## Supplementary Table 5 for "Biochemical Profiling and Structural Basis of ADAR1-Mediated RNA Editing" (part 22 of 39)

### Sheet: R892H (continued)
Chrom	Position	Strand	Cov	A	T	C	G	Editing	Annotation	Symbol
chr4	24576539	-	87	0	86	1	0	0.0114943	Exon (ENST00000336812.5/1665, exon 2 of 14)	DHX15
chr4	25268477	+	10	7	0	0	3	0.3	Exon (ENST00000512921.4/55300, exon 8 of 10)	PI4K2B
chr4	25277019	+	8	7	0	0	1	0.125	Exon (ENST00000512921.4/55300, exon 10 of 10)	PI4K2B
chr4	25277377	+	6	5	0	0	1	0.166667	3' UTR	PI4K2B
chr4	26330901	+	7	6	0	0	1	0.142857	Intron (ENST00000512351.5/3516, intron 1 of 4)	RBPJ
chr4	26406238	+	15	13	0	0	2	0.133333	Exon (ENST00000512351.5/3516, exon 4 of 5)	RBPJ
chr4	26406253	+	19	17	0	0	2	0.105263	Exon (ENST00000512351.5/3516, exon 4 of 5)	RBPJ
chr4	26415479	-	8	0	7	1	0	0.125	Distal Intergenic	RBPJ
chr4	26420701	+	20	19	0	0	1	0.05	3' UTR	RBPJ
chr4	26424700	-	45	0	43	2	0	0.0444444	Distal Intergenic	RBPJ
chr4	26428722	+	36	35	0	0	1	0.0277778	3' UTR	RBPJ
chr4	26428833	-	25	0	23	2	0	0.08	Distal Intergenic	RBPJ
chr4	26429955	+	41	40	0	0	1	0.0243902	3' UTR	RBPJ
chr4	26429959	-	44	0	43	1	0	0.0227273	Distal Intergenic	RBPJ
chr4	26430736	-	27	0	26	1	0	0.037037	Distal Intergenic	RBPJ
chr4	26430997	-	15	0	14	1	0	0.0666667	Distal Intergenic	RBPJ
chr4	26431000	-	14	0	13	1	0	0.0714286	Distal Intergenic	RBPJ
chr4	26431321	+	30	29	0	0	1	0.0333333	3' UTR	RBPJ
chr4	26431421	+	80	79	0	0	1	0.0125	3' UTR	RBPJ
chr4	26431464	+	29	28	0	0	1	0.0344828	3' UTR	RBPJ
chr4	26431727	+	7	6	0	0	1	0.142857	3' UTR	RBPJ
chr4	26431830	-	5	0	4	1	0	0.2	Distal Intergenic	RBPJ
chr4	26431967	-	19	0	18	1	0	0.0526316	Distal Intergenic	RBPJ
chr4	26432204	-	6	0	5	1	0	0.166667	Distal Intergenic	RBPJ
chr4	26434017	+	10	9	0	0	1	0.1	3' UTR	RBPJ
chr4	27022608	+	13	12	0	0	1	0.0769231	3' UTR	STIM2
chr4	37612998	+	9	8	0	0	1	0.111111	Intron (ENST00000508175.5/55286, intron 3 of 3)	C4orf19
chr4	38044427	+	8	7	0	0	1	0.125	Exon (ENST00000261439.9/23216, exon 9 of 20)	TBC1D1
chr4	38045886	-	14	0	12	2	0	0.142857	Distal Intergenic	TBC1D1
chr4	38697146	+	10	9	0	0	1	0.1	Exon (ENST00000261438.10/51274, exon 6 of 6)	KLF3
chr4	39096804	+	15	14	0	0	1	0.0666667	Exon (ENST00000261425.7/51088, exon 7 of 12)	LOC105374418
chr4	39103309	-	12	0	11	1	0	0.0833333	Intron (ENST00000668468.1/105374418, intron 2 of 2)	LOC105374418
chr4	39113188	-	14	0	13	1	0	0.0714286	Exon (ENST00000654813.1/ENST00000654813.1, exon 4 of 4)	LOC105374418
chr4	39199535	-	5	0	4	1	0	0.2	Distal Intergenic	WDR19
chr4	39214663	+	5	4	0	0	1	0.2	3' UTR	WDR19
chr4	39224905	-	5	0	4	1	0	0.2	Distal Intergenic	WDR19
chr4	39291748	+	16	15	0	0	1	0.0625	Distal Intergenic	RFC1
chr4	39295652	+	6	5	0	0	1	0.166667	Distal Intergenic	RFC1
chr4	39302538	-	7	0	6	1	0	0.142857	Exon (ENST00000349703.7/5981, exon 18 of 25)	RFC1
chr4	39302834	+	9	7	0	0	2	0.222222	Distal Intergenic	RFC1
chr4	39316932	+	16	15	0	0	1	0.0625	Distal Intergenic	RFC1
chr4	39327591	+	19	18	0	0	1	0.0526316	Distal Intergenic	RFC1
chr4	39351410	-	11	0	10	1	0	0.0909091	Exon (ENST00000349703.7/5981, exon 2 of 25)	RFC1
chr4	39454875	+	23	22	0	0	1	0.0434783	Distal Intergenic	RPL9
chr4	39454915	-	30	0	29	1	0	0.0333333	Exon (ENST00000645496.2/6133, exon 6 of 8)	RPL9
chr4	39499704	-	6	0	5	1	0	0.166667	3' UTR	UGDH
chr4	39504448	+	9	8	0	0	1	0.111111	Distal Intergenic	UGDH
chr4	39737451	-	5	0	4	1	0	0.2	Distal Intergenic	UBE2K
chr4	39777734	-	18	0	17	1	0	0.0555556	Distal Intergenic	UBE2K
chr4	39779145	-	7	0	6	1	0	0.142857	Distal Intergenic	UBE2K
chr4	39779537	-	11	0	10	1	0	0.0909091	Distal Intergenic	UBE2K
chr4	39779607	-	19	0	18	1	0	0.0526316	Distal Intergenic	UBE2K
chr4	39780089	-	10	0	9	1	0	0.1	Distal Intergenic	UBE2K
chr4	39780150	-	12	0	11	1	0	0.0833333	Distal Intergenic	UBE2K
chr4	39780367	+	9	8	0	0	1	0.111111	3' UTR	UBE2K
chr4	39780539	+	13	12	0	0	1	0.0769231	3' UTR	UBE2K
chr4	39780552	-	14	0	13	1	0	0.0714286	Distal Intergenic	UBE2K
chr4	39781081	+	8	7	0	0	1	0.125	3' UTR	UBE2K
chr4	39823953	-	26	0	25	1	0	0.0384615	3' UTR	PDS5A
chr4	39824188	+	12	10	0	0	2	0.166667	Distal Intergenic	PDS5A
chr4	39824612	-	10	0	9	1	0	0.1	3' UTR	PDS5A
chr4	39825382	-	10	0	9	1	0	0.1	3' UTR	PDS5A
chr4	39838071	+	11	10	0	0	1	0.0909091	Distal Intergenic	PDS5A
chr4	39844680	-	19	0	18	1	0	0.0526316	Exon (ENST00000303538.13/23244, exon 30 of 33)	PDS5A
chr4	39848951	-	68	0	66	2	0	0.0294118	Exon (ENST00000303538.13/23244, exon 28 of 33)	PDS5A
chr4	39849610	-	22	0	21	1	0	0.0454545	Exon (ENST00000303538.13/23244, exon 27 of 33)	PDS5A
chr4	39862242	+	16	15	0	0	1	0.0625	Distal Intergenic	PDS5A
chr4	39862985	+	21	20	0	0	1	0.047619	Distal Intergenic	PDS5A
chr4	39863045	+	16	15	0	0	1	0.0625	Distal Intergenic	PDS5A
chr4	39874396	+	16	15	0	0	1	0.0625	Distal Intergenic	PDS5A
chr4	39879738	-	37	0	36	1	0	0.027027	Exon (ENST00000303538.13/23244, exon 18 of 33)	PDS5A
chr4	39879777	-	44	0	39	5	0	0.113636	Exon (ENST00000303538.13/23244, exon 18 of 33)	PDS5A
chr4	39917108	+	13	12	0	0	1	0.0769231	Distal Intergenic	PDS5A
chr4	39917126	+	29	28	0	0	1	0.0344828	Distal Intergenic	PDS5A
chr4	39922645	-	29	0	28	1	0	0.0344828	Exon (ENST00000303538.13/23244, exon 6 of 33)	PDS5A
chr4	39925900	+	16	11	0	0	5	0.3125	Distal Intergenic	PDS5A
chr4	39926780	+	27	25	0	0	2	0.0740741	Distal Intergenic	PDS5A
chr4	39928040	+	13	12	0	0	1	0.0769231	Distal Intergenic	PDS5A
chr4	39928091	+	6	5	0	0	1	0.166667	Distal Intergenic	PDS5A
chr4	40120187	+	8	7	0	0	1	0.125	3' UTR	N4BP2
chr4	40121816	-	8	0	7	1	0	0.125	Distal Intergenic	N4BP2
chr4	40137066	+	6	5	0	0	1	0.166667	3' UTR	N4BP2
chr4	40156020	+	10	9	0	0	1	0.1	3' UTR	N4BP2
chr4	40813217	-	7	0	6	1	0	0.142857	3' UTR	APBB2
chr4	41260676	+	77	74	0	0	3	0.038961	Exon (ENST00000503431.5/7345, exon 5 of 10)	UCHL1
chr4	41268098	+	62	61	0	0	1	0.016129	3' UTR	UCHL1
chr4	41944821	-	15	0	14	1	0	0.0666667	Distal Intergenic	TMEM33
chr4	41949373	+	19	18	0	0	1	0.0526316	3' UTR	TMEM33
chr4	41955220	-	23	0	22	1	0	0.0434783	Distal Intergenic	TMEM33
chr4	41955377	+	7	6	0	0	1	0.142857	3' UTR	TMEM33
chr4	41955735	-	26	0	25	1	0	0.0384615	Distal Intergenic	TMEM33
chr4	41956986	+	38	37	0	0	1	0.0263158	3' UTR	TMEM33
chr4	41957684	-	26	0	25	1	0	0.0384615	Distal Intergenic	TMEM33
chr4	41957742	-	40	0	37	3	0	0.075	Distal Intergenic	TMEM33
chr4	41959346	+	35	33	0	0	2	0.0571429	3' UTR	TMEM33
chr4	41959591	+	11	10	0	0	1	0.0909091	3' UTR	TMEM33
chr4	41959789	+	14	13	0	0	1	0.0714286	3' UTR	TMEM33
chr4	41959883	+	22	21	0	0	1	0.0454545	3' UTR	TMEM33
chr4	42018115	+	14	13	0	0	1	0.0714286	Exon (ENST00000513699.5/10463, exon 3 of 19)	SLC30A9
chr4	42035283	+	13	12	0	0	1	0.0769231	3' UTR	SLC30A9
chr4	42075671	-	13	0	12	1	0	0.0769231	Distal Intergenic	SLC30A9
chr4	42078227	+	5	4	0	0	1	0.2	3' UTR	SLC30A9
chr4	42086255	+	12	11	0	0	1	0.0833333	3' UTR	SLC30A9
chr4	42086293	+	27	26	0	0	1	0.037037	3' UTR	SLC30A9
chr4	42086455	-	32	0	31	1	0	0.03125	Distal Intergenic	SLC30A9
chr4	42116018	+	9	8	0	0	1	0.111111	Distal Intergenic	BEND4
chr4	42409424	+	7	6	0	0	1	0.142857	Distal Intergenic	ATP8A1
chr4	47450958	-	5	0	4	1	0	0.2	3' UTR	COMMD8
chr4	47453075	+	7	6	0	0	1	0.142857	Distal Intergenic	COMMD8
chr4	47707099	-	30	0	29	1	0	0.0333333	Intron (ENST00000610355.4/10699, intron 4 of 19)	CORIN
chr4	47847962	+	10	9	0	0	1	0.1	Intron (ENST00000634948.2/101927179, intron 1 of 2)	LOC101927179
chr4	47899414	+	10	9	0	0	1	0.1	Distal Intergenic	NFXL1
chr4	47899545	-	6	0	5	1	0	0.166667	Exon (ENST00000329043.7/152518, exon 6 of 23)	NFXL1
chr4	48382791	-	11	0	10	1	0	0.0909091	Distal Intergenic	SLAIN2
chr4	48423754	+	13	12	0	0	1	0.0769231	3' UTR	SLAIN2
chr4	48527553	-	6	0	4	2	0	0.333333	3' UTR	FRYL
chr4	48528201	-	6	0	5	1	0	0.166667	3' UTR	FRYL
chr4	48565547	-	5	0	4	1	0	0.2	Exon (ENST00000358350.9/285527, exon 29 of 64)	FRYL
chr4	48565549	+	13	12	0	0	1	0.0769231	Distal Intergenic	FRYL
chr4	48590679	-	6	0	5	1	0	0.166667	Exon (ENST00000358350.9/285527, exon 17 of 64)	FRYL
chr4	48595662	-	5	0	4	1	0	0.2	Exon (ENST00000358350.9/285527, exon 15 of 64)	FRYL
chr4	48832493	-	5	0	4	1	0	0.2	Distal Intergenic	OCIAD1
chr4	48850020	-	12	0	11	1	0	0.0833333	Distal Intergenic	OCIAD1
chr4	48851854	+	9	8	0	0	1	0.111111	Exon (ENST00000509122.5/54940, exon 6 of 8)	OCIAD1
chr4	48860914	+	11	10	0	0	1	0.0909091	3' UTR	OCIAD1
chr4	48860948	+	24	23	0	0	1	0.0416667	3' UTR	OCIAD1
chr4	51874313	-	9	0	7	2	0	0.222222	Distal Intergenic	DCUN1D4
chr4	51874353	-	5	0	3	2	0	0.4	Distal Intergenic	DCUN1D4
chr4	51913536	-	7	0	6	1	0	0.142857	Distal Intergenic	DCUN1D4
chr4	51913588	-	11	0	10	1	0	0.0909091	Distal Intergenic	DCUN1D4
chr4	51914198	+	9	8	0	0	1	0.111111	3' UTR	DCUN1D4
chr4	51915566	+	8	7	0	0	1	0.125	3' UTR	DCUN1D4
chr4	52029861	-	8	0	6	2	0	0.25	3' UTR	SGCB
chr4	52595753	+	6	5	0	0	1	0.166667	Distal Intergenic	USP46
chr4	52596672	-	5	0	4	1	0	0.2	3' UTR	USP46
chr4	52713559	+	8	5	0	0	3	0.375	Exon (ENST00000411630.7/57291, exon 3 of 3)	DANCR
chr4	53389813	-	45	0	44	1	0	0.0222222	Distal Intergenic	PDGFRA
chr4	53389835	-	43	0	40	3	0	0.0697674	Distal Intergenic	PDGFRA
chr4	53390600	-	37	0	36	1	0	0.027027	Distal Intergenic	PDGFRA
chr4	53391044	+	22	21	0	0	1	0.0454545	3' UTR	PDGFRA
chr4	53459756	+	6	5	0	0	1	0.166667	3' UTR	PDGFRA
chr4	55371310	-	7	0	6	1	0	0.142857	Intron (ENST00000433175.6/100506462, intron 2 of 4)	SRD5A3-AS1
chr4	55432169	-	5	0	4	1	0	0.2	3' UTR	TMEM165
chr4	55433156	+	24	23	0	0	1	0.0416667	Intron (ENST00000608091.1/55858, intron 3 of 3)	TMEM165
chr4	55433817	-	7	0	5	2	0	0.285714	3' UTR	TMEM165
chr4	55443730	-	15	0	14	1	0	0.0666667	Exon (ENST00000309964.8/9575, exon 19 of 22)	TMEM165
chr4	55443768	+	12	11	0	0	1	0.0833333	Intron (ENST00000608091.1/55858, intron 3 of 3)	TMEM165
chr4	55456267	+	10	9	0	0	1	0.1	Distal Intergenic	CLOCK
chr4	55470720	-	5	0	4	1	0	0.2	Exon (ENST00000309964.8/9575, exon 7 of 22)	CLOCK
chr4	55489433	-	5	0	2	3	0	0.6	5' UTR	CLOCK
chr4	55870713	+	7	6	0	0	1	0.142857	Exon (ENST00000381295.7/55763, exon 6 of 19)	EXOC1
chr4	55954353	+	11	9	0	0	2	0.181818	Exon (ENST00000422247.6/9662, exon 4 of 6)	CEP135
chr4	55980217	+	9	8	0	0	1	0.111111	Exon (ENST00000257287.5/9662, exon 12 of 26)	CEP135
chr4	56031404	+	12	11	0	0	1	0.0833333	3' UTR	CEP135
chr4	56031619	+	10	9	0	0	1	0.1	3' UTR	CEP135
chr4	56031709	+	13	12	0	0	1	0.0769231	3' UTR	CEP135
chr4	56031900	+	14	13	0	0	1	0.0714286	3' UTR	CEP135
chr4	56031924	+	16	14	0	0	2	0.125	3' UTR	CEP135
chr4	56032006	+	18	17	0	0	1	0.0555556	3' UTR	CEP135
chr4	56394394	-	36	0	35	1	0	0.0277778	3' UTR	PPAT
chr4	56394600	-	34	0	33	1	0	0.0294118	3' UTR	PPAT
chr4	56394995	+	64	63	0	0	1	0.015625	Distal Intergenic	PPAT
chr4	56395076	+	26	25	0	0	1	0.0384615	Distal Intergenic	PPAT
chr4	56395295	+	45	44	0	0	1	0.0222222	Distal Intergenic	PPAT
chr4	56399218	-	31	0	30	1	0	0.0322581	Exon (ENST00000264220.6/5471, exon 9 of 11)	PPAT
chr4	56399223	-	16	0	15	1	0	0.0625	Exon (ENST00000264220.6/5471, exon 9 of 11)	PPAT
chr4	56401370	+	18	17	0	0	1	0.0555556	Distal Intergenic	PPAT
chr4	56403144	+	16	15	0	0	1	0.0625	Distal Intergenic	PPAT
chr4	56403335	+	15	14	0	0	1	0.0666667	Distal Intergenic	PPAT
chr4	56446737	-	43	0	41	2	0	0.0465116	Distal Intergenic	PAICS
chr4	56446830	+	56	53	0	0	3	0.0535714	Exon (ENST00000514888.5/10606, exon 4 of 10)	PAICS
chr4	56448442	-	89	0	85	3	1	0.0337079	Distal Intergenic	PAICS
chr4	56448522	-	94	0	93	1	0	0.0106383	Distal Intergenic	PAICS
chr4	56448727	-	120	0	118	2	0	0.0166667	Distal Intergenic	PAICS
chr4	56451973	-	90	0	89	1	0	0.0111111	Distal Intergenic	PAICS
chr4	56451978	-	93	0	92	1	0	0.0107527	Distal Intergenic	PAICS
chr4	56452051	+	171	168	1	0	2	0.0116959	Exon (ENST00000514888.5/10606, exon 8 of 10)	PAICS
chr4	56459397	-	85	0	84	1	0	0.0117647	Distal Intergenic	PAICS
chr4	56459491	+	80	79	0	0	1	0.0125	Exon (ENST00000514888.5/10606, exon 10 of 10)	PAICS
chr4	56459663	+	97	96	0	0	1	0.0103093	3' UTR	PAICS
chr4	56459751	-	82	0	81	1	0	0.0121951	Distal Intergenic	PAICS
chr4	56459786	-	64	0	63	1	0	0.015625	Distal Intergenic	PAICS
chr4	56459804	+	98	97	0	0	1	0.0102041	3' UTR	PAICS
chr4	56461305	-	5	0	4	1	0	0.2	Distal Intergenic	PAICS
chr4	56474338	-	42	0	40	2	0	0.047619	Distal Intergenic	SRP72
chr4	56478395	+	41	39	0	0	2	0.0487805	Exon (ENST00000642900.1/6731, exon 7 of 19)	SRP72
chr4	56478626	+	16	15	0	0	1	0.0625	Exon (ENST00000642900.1/6731, exon 8 of 19)	SRP72
chr4	56483153	-	30	0	29	1	0	0.0333333	Distal Intergenic	SRP72
chr4	56483176	-	76	0	74	2	0	0.0263158	Distal Intergenic	SRP72
chr4	56487997	+	57	55	0	0	2	0.0350877	Exon (ENST00000510663.6/6731, exon 10 of 17)	SRP72
chr4	56489409	-	73	0	72	1	0	0.0136986	Distal Intergenic	SRP72
chr4	56490354	-	33	0	32	1	0	0.030303	Distal Intergenic	SRP72
chr4	56490410	+	35	34	0	0	1	0.0285714	Exon (ENST00000510663.6/6731, exon 12 of 17)	SRP72
chr4	56490580	+	63	61	0	0	2	0.031746	Exon (ENST00000510663.6/6731, exon 13 of 17)	SRP72
chr4	56495374	+	6	5	0	0	1	0.166667	Exon (ENST00000510663.6/6731, exon 15 of 17)	SRP72
chr4	56500564	+	15	14	0	0	1	0.0666667	Exon (ENST00000510663.6/6731, exon 16 of 17)	SRP72
chr4	56502054	+	42	40	0	0	2	0.047619	3' UTR	SRP72
chr4	56502084	+	45	44	0	0	1	0.0222222	3' UTR	SRP72
chr4	56502189	+	43	41	0	0	2	0.0465116	3' UTR	SRP72
chr4	56502234	-	26	0	25	1	0	0.0384615	Distal Intergenic	SRP72
chr4	56502335	+	69	68	0	0	1	0.0144928	3' UTR	SRP72
chr4	56502363	-	54	0	53	1	0	0.0185185	Distal Intergenic	SRP72
chr4	56502403	-	23	0	22	1	0	0.0434783	Distal Intergenic	SRP72
chr4	56502581	-	57	0	56	1	0	0.0175439	Distal Intergenic	SRP72
chr4	56502831	-	27	0	26	1	0	0.037037	Distal Intergenic	SRP72
chr4	56502978	-	7	0	6	1	0	0.142857	Distal Intergenic	SRP72
chr4	56929961	+	8	7	0	0	1	0.125	3' UTR	REST
chr4	56930101	-	9	0	8	1	0	0.111111	Distal Intergenic	REST
chr4	56930901	+	5	3	0	0	2	0.4	3' UTR	REST
chr4	56931615	-	8	0	7	1	0	0.125	Distal Intergenic	REST
chr4	56931726	+	7	6	0	0	1	0.142857	3' UTR	REST
chr4	56933463	-	19	0	18	1	0	0.0526316	Distal Intergenic	REST
chr4	56933604	-	16	0	15	1	0	0.0625	Distal Intergenic	REST
chr4	56934818	-	7	0	6	1	0	0.142857	Distal Intergenic	REST
chr4	56964476	+	19	18	0	0	1	0.0526316	Intron (ENST00000640168.2/5978, intron 2 of 2)	REST
chr4	56968432	-	19	0	16	3	0	0.157895	Exon (ENST00000264230.5/84273, exon 4 of 7)	NOA1
chr4	56973237	-	21	1	19	1	0	0.047619	Exon (ENST00000264230.5/84273, exon 3 of 7)	NOA1
chr4	56976544	-	5	0	4	1	0	0.2	Exon (ENST00000264230.5/84273, exon 1 of 7)	NOA1
chr4	56994506	+	31	30	0	0	1	0.0322581	Exon (ENST00000381227.5/5431, exon 5 of 26)	POLR2B
chr4	56994678	+	38	37	0	0	1	0.0263158	Exon (ENST00000381227.5/5431, exon 6 of 26)	POLR2B
chr4	56994800	-	43	0	42	1	0	0.0232558	Distal Intergenic	POLR2B
chr4	56999742	-	34	0	32	2	0	0.0588235	Distal Intergenic	POLR2B
chr4	57005332	-	29	0	28	1	0	0.0344828	Distal Intergenic	POLR2B
chr4	57010365	-	10	0	9	1	0	0.1	Distal Intergenic	POLR2B
chr4	57010851	+	5	4	0	0	1	0.2	Exon (ENST00000381227.5/5431, exon 13 of 26)	POLR2B
chr4	57017093	+	45	44	0	0	1	0.0222222	Exon (ENST00000381227.5/5431, exon 16 of 26)	POLR2B
chr4	57017226	-	67	0	66	1	0	0.0149254	Distal Intergenic	POLR2B
chr4	57022174	+	36	35	0	0	1	0.0277778	Exon (ENST00000381227.5/5431, exon 19 of 26)	POLR2B
chr4	57022192	+	34	33	0	0	1	0.0294118	Exon (ENST00000381227.5/5431, exon 19 of 26)	POLR2B
chr4	57023357	-	60	0	58	2	0	0.0333333	Distal Intergenic	POLR2B
chr4	57023668	-	58	0	56	1	1	0.0172414	Distal Intergenic	POLR2B
chr4	57023700	-	121	0	119	2	0	0.0165289	Distal Intergenic	POLR2B
chr4	57024028	-	74	0	73	1	0	0.0135135	Distal Intergenic	POLR2B
chr4	57024048	-	69	0	68	1	0	0.0144928	Distal Intergenic	POLR2B
chr4	57024079	-	73	0	70	3	0	0.0410959	Distal Intergenic	POLR2B
chr4	57024928	+	53	52	0	0	1	0.0188679	Exon (ENST00000381227.5/5431, exon 23 of 26)	POLR2B
chr4	57024994	+	39	36	0	0	3	0.0769231	Exon (ENST00000381227.5/5431, exon 23 of 26)	POLR2B
chr4	57025406	+	18	17	0	0	1	0.0555556	Exon (ENST00000381227.5/5431, exon 24 of 26)	POLR2B
chr4	57030294	+	8	7	0	0	1	0.125	Exon (ENST00000381227.5/5431, exon 25 of 26)	POLR2B
chr4	61998230	+	6	5	0	0	1	0.166667	Exon (ENST00000683033.1/23284, exon 21 of 27)	ADGRL3
chr4	65573555	+	36	32	3	0	1	0.0277778	Exon (ENST00000466377.1/ENST00000466377.1, exon 1 of 1)	EPHA5
chr4	67506789	-	9	0	8	1	0	0.111111	3' UTR	CENPC
chr4	67506918	-	9	0	8	1	0	0.111111	3' UTR	CENPC
chr4	67616116	-	5	0	4	1	0	0.2	3' UTR	UBA6
chr4	67618546	-	11	0	10	1	0	0.0909091	3' UTR	UBA6
chr4	67622893	-	27	0	26	1	0	0.037037	3' UTR	UBA6
chr4	67625160	+	10	9	0	0	1	0.1	Distal Intergenic	UBA6
chr4	67639047	-	39	0	38	1	0	0.025641	Exon (ENST00000322244.10/55236, exon 19 of 33)	UBA6
chr4	67646730	+	7	6	0	0	1	0.142857	Distal Intergenic	UBA6
chr4	67663207	-	8	0	7	1	0	0.125	Exon (ENST00000322244.10/55236, exon 12 of 33)	UBA6
chr4	67668671	-	9	0	8	1	0	0.111111	Exon (ENST00000322244.10/55236, exon 9 of 33)	UBA6
chr4	67681565	-	27	0	26	1	0	0.037037	Exon (ENST00000322244.10/55236, exon 4 of 33)	UBA6
chr4	67681575	+	18	17	0	0	1	0.0555556	Distal Intergenic	UBA6
chr4	67719803	-	12	0	11	1	0	0.0833333	Intron (ENST00000603040.1/ENST00000603040.1, intron 4 of 4)	UBA6-DT
chr4	68313989	-	8	0	7	1	0	0.125	3' UTR	YTHDC1
chr4	68318558	-	15	0	14	1	0	0.0666667	Exon (ENST00000344157.9/91746, exon 15 of 17)	YTHDC1
chr4	68319535	+	8	7	0	0	1	0.125	Distal Intergenic	YTHDC1
chr4	68324148	+	20	19	0	0	1	0.05	Distal Intergenic	YTHDC1
chr4	68330008	+	18	17	0	0	1	0.0555556	Distal Intergenic	YTHDC1
chr4	68330065	+	43	42	0	0	1	0.0232558	Distal Intergenic	YTHDC1
chr4	68332128	-	31	0	29	2	0	0.0645161	Exon (ENST00000344157.9/91746, exon 7 of 17)	YTHDC1
chr4	68332818	+	25	24	0	0	1	0.04	Distal Intergenic	YTHDC1
chr4	70768589	-	7	0	6	1	0	0.142857	Distal Intergenic	RUFY3
chr4	70790042	-	10	0	9	1	0	0.1	Distal Intergenic	RUFY3
chr4	70817406	+	10	9	0	0	1	0.1	Distal Intergenic	GRSF1
chr4	70818969	-	6	0	3	3	0	0.5	3' UTR	GRSF1
chr4	70820678	-	9	0	8	1	0	0.111111	3' UTR	GRSF1
chr4	70820746	+	7	6	0	0	1	0.142857	Distal Intergenic	GRSF1
chr4	70825376	-	19	0	18	1	0	0.0526316	3' UTR	GRSF1
chr4	70827955	+	35	34	0	0	1	0.0285714	Distal Intergenic	GRSF1
chr4	70831543	-	20	0	19	1	0	0.05	Exon (ENST00000254799.11/2926, exon 5 of 10)	GRSF1
chr4	70831656	+	48	47	0	0	1	0.0208333	Distal Intergenic	GRSF1
chr4	70832315	+	43	42	0	0	1	0.0232558	Distal Intergenic	GRSF1
chr4	70832316	+	43	42	0	0	1	0.0232558	Distal Intergenic	GRSF1
chr4	70983104	+	5	3	0	0	2	0.4	3' UTR	MOB1B
chr4	70984116	+	14	13	0	0	1	0.0714286	3' UTR	MOB1B
chr4	70984918	-	8	0	7	1	0	0.125	Distal Intergenic	MOB1B
chr4	70985157	-	19	0	18	1	0	0.0526316	Distal Intergenic	MOB1B
chr4	70987033	+	8	7	0	0	1	0.125	3' UTR	MOB1B
chr4	71026733	+	6	5	0	0	1	0.166667	3' UTR	DCK
chr4	72298336	+	6	5	0	0	1	0.166667	Distal Intergenic	ADAMTS3
chr4	72400344	-	5	0	4	1	0	0.2	Intron (ENST00000286657.10/9508, intron 4 of 21)	ADAMTS3
chr4	72400346	-	5	0	4	1	0	0.2	Intron (ENST00000286657.10/9508, intron 4 of 21)	ADAMTS3
chr4	73075205	+	6	4	0	0	2	0.333333	Distal Intergenic	ANKRD17
chr4	73075710	+	12	11	0	0	1	0.0833333	Distal Intergenic	ANKRD17
chr4	73077042	+	29	28	0	0	1	0.0344828	Distal Intergenic	ANKRD17
chr4	73077361	-	27	0	26	1	0	0.037037	Exon (ENST00000358602.9/26057, exon 32 of 34)	ANKRD17
chr4	73077409	+	41	40	0	0	1	0.0243902	Distal Intergenic	ANKRD17
chr4	73077484	-	17	0	16	1	0	0.0588235	Exon (ENST00000358602.9/26057, exon 32 of 34)	ANKRD17
chr4	73090854	+	7	6	0	0	1	0.142857	Distal Intergenic	ANKRD17
chr4	73091472	-	9	0	8	1	0	0.111111	Exon (ENST00000358602.9/26057, exon 29 of 34)	ANKRD17
chr4	73091973	+	30	29	0	0	1	0.0333333	Distal Intergenic	ANKRD17
chr4	73092040	-	15	0	14	1	0	0.0666667	Exon (ENST00000358602.9/26057, exon 29 of 34)	ANKRD17
chr4	73092248	-	52	0	51	1	0	0.0192308	Exon (ENST00000358602.9/26057, exon 29 of 34)	ANKRD17
chr4	73094092	-	73	0	72	1	0	0.0136986	Exon (ENST00000358602.9/26057, exon 28 of 34)	ANKRD17
chr4	73094168	+	57	56	0	0	1	0.0175439	Distal Intergenic	ANKRD17
chr4	73097179	-	30	0	27	3	0	0.1	Exon (ENST00000358602.9/26057, exon 27 of 34)	ANKRD17
chr4	73098123	+	13	12	0	0	1	0.0769231	Distal Intergenic	ANKRD17
chr4	73098142	-	8	0	7	1	0	0.125	Exon (ENST00000358602.9/26057, exon 26 of 34)	ANKRD17
chr4	73098284	-	14	0	13	1	0	0.0714286	Exon (ENST00000358602.9/26057, exon 26 of 34)	ANKRD17
chr4	73098444	+	32	31	0	0	1	0.03125	Distal Intergenic	ANKRD17
chr4	73113269	-	14	0	13	1	0	0.0714286	Exon (ENST00000514252.1/26057, exon 19 of 19)	ANKRD17
chr4	73118787	+	23	22	0	0	1	0.0434783	Distal Intergenic	ANKRD17
chr4	73125234	-	29	0	28	1	0	0.0344828	Exon (ENST00000358602.9/26057, exon 17 of 34)	ANKRD17
chr4	73125280	+	17	16	0	0	1	0.0588235	Distal Intergenic	ANKRD17
chr4	73140135	-	21	0	20	1	0	0.047619	Exon (ENST00000358602.9/26057, exon 15 of 34)	ANKRD17
chr4	73140136	-	14	0	13	1	0	0.0714286	Exon (ENST00000358602.9/26057, exon 15 of 34)	ANKRD17
chr4	73140190	-	15	0	14	1	0	0.0666667	Exon (ENST00000358602.9/26057, exon 15 of 34)	ANKRD17
chr4	73142373	-	52	0	51	1	0	0.0192308	Exon (ENST00000358602.9/26057, exon 13 of 34)	ANKRD17
chr4	73142674	+	59	58	0	0	1	0.0169492	Distal Intergenic	ANKRD17
chr4	73142695	+	79	78	0	0	1	0.0126582	Distal Intergenic	ANKRD17
chr4	73142709	+	98	96	1	0	1	0.0102041	Distal Intergenic	ANKRD17
chr4	73146838	-	56	0	55	1	0	0.0178571	Exon (ENST00000358602.9/26057, exon 10 of 34)	ANKRD17
chr4	73147428	-	38	0	37	1	0	0.0263158	Exon (ENST00000358602.9/26057, exon 9 of 34)	ANKRD17
chr4	73148862	-	58	0	57	1	0	0.0172414	Exon (ENST00000358602.9/26057, exon 8 of 34)	ANKRD17
chr4	73148891	-	34	0	33	1	0	0.0294118	Exon (ENST00000358602.9/26057, exon 8 of 34)	ANKRD17
chr4	73153957	+	28	26	0	0	2	0.0714286	Distal Intergenic	ANKRD17
chr4	73154097	-	35	0	34	1	0	0.0285714	Exon (ENST00000358602.9/26057, exon 6 of 34)	ANKRD17
chr4	73155703	-	10	0	9	1	0	0.1	Exon (ENST00000358602.9/26057, exon 5 of 34)	ANKRD17
chr4	73259521	+	5	2	0	0	3	0.6	Intron (ENST00000502790.1/102724832, intron 1 of 4)	ANKRD17-DT
chr4	75047898	+	9	7	0	0	2	0.222222	3' UTR	PARM1
chr4	75482182	-	7	0	6	1	0	0.142857	3' UTR	RCHY1
chr4	75528201	-	8	0	7	1	0	0.125	Distal Intergenic	THAP6
chr4	75643707	-	36	0	35	1	0	0.0277778	3' UTR	G3BP2
chr4	75643755	+	40	39	0	0	1	0.025	Distal Intergenic	G3BP2
chr4	75644278	+	20	19	0	0	1	0.05	Distal Intergenic	G3BP2
chr4	75644344	+	15	14	0	0	1	0.0666667	Distal Intergenic	G3BP2
chr4	75644696	-	42	0	41	1	0	0.0238095	3' UTR	G3BP2
chr4	75644700	+	31	30	0	0	1	0.0322581	Distal Intergenic	G3BP2
chr4	75644970	-	51	0	50	1	0	0.0196078	3' UTR	G3BP2
chr4	75645209	-	35	0	34	1	0	0.0285714	3' UTR	G3BP2
chr4	75645242	+	22	21	0	0	1	0.0454545	Distal Intergenic	G3BP2
chr4	75645525	-	17	0	16	1	0	0.0588235	3' UTR	G3BP2
chr4	75645532	+	13	12	0	0	1	0.0769231	Distal Intergenic	G3BP2
chr4	75645557	+	18	17	0	0	1	0.0555556	Distal Intergenic	G3BP2
chr4	75645616	+	14	13	0	0	1	0.0714286	Distal Intergenic	G3BP2
chr4	75655114	+	86	85	0	0	1	0.0116279	Distal Intergenic	G3BP2
chr4	75655124	-	46	0	45	1	0	0.0217391	3' UTR	G3BP2
chr4	75657588	-	23	0	22	1	0	0.0434783	3' UTR	G3BP2
chr4	75657711	+	50	49	0	0	1	0.02	Distal Intergenic	G3BP2
chr4	75657713	-	48	0	47	1	0	0.0208333	5' UTR	G3BP2
chr4	75770440	+	70	69	0	0	1	0.0142857	Exon (ENST00000514213.7/8615, exon 5 of 24)	USO1
chr4	75770482	-	14	0	13	1	0	0.0714286	Distal Intergenic	USO1
chr4	75774772	-	33	0	32	1	0	0.030303	Distal Intergenic	USO1
chr4	75787103	-	26	0	25	1	0	0.0384615	Distal Intergenic	USO1
chr4	75790699	-	13	0	12	1	0	0.0769231	Distal Intergenic	USO1
chr4	75799658	-	21	0	20	1	0	0.047619	Distal Intergenic	USO1
chr4	75799679	+	15	14	0	0	1	0.0666667	Exon (ENST00000514213.7/8615, exon 14 of 24)	USO1
chr4	75800723	+	36	35	0	0	1	0.0277778	Exon (ENST00000514213.7/8615, exon 16 of 24)	USO1
chr4	75805204	+	11	10	0	0	1	0.0909091	Exon (ENST00000514213.7/8615, exon 19 of 24)	USO1
chr4	75812225	-	15	0	14	1	0	0.0666667	Distal Intergenic	USO1
chr4	75813362	-	29	0	28	1	0	0.0344828	Distal Intergenic	USO1
chr4	75813455	+	17	16	0	0	1	0.0588235	3' UTR	USO1
chr4	75950234	-	32	0	31	1	0	0.03125	3' UTR	SDAD1
chr4	75950241	+	37	36	0	0	1	0.027027	Distal Intergenic	SDAD1
chr4	75950534	-	24	0	23	1	0	0.0416667	3' UTR	SDAD1
chr4	75955980	-	10	0	9	1	0	0.1	3' UTR	SDAD1
chr4	75957893	-	22	1	20	1	0	0.0454545	3' UTR	SDAD1
chr4	75960077	-	16	0	15	1	0	0.0625	3' UTR	SDAD1
chr4	75967333	+	20	19	0	0	1	0.05	Distal Intergenic	SDAD1
chr4	75971430	+	36	35	0	0	1	0.0277778	Distal Intergenic	SDAD1
chr4	75975825	-	28	0	27	1	0	0.0357143	3' UTR	SDAD1
chr4	76115381	+	29	28	0	0	1	0.0344828	Distal Intergenic	NUP54
chr4	76115444	-	14	0	12	2	0	0.142857	3' UTR	NUP54
chr4	76131380	+	6	4	0	0	2	0.333333	Distal Intergenic	NUP54
chr4	76134353	+	12	11	0	0	1	0.0833333	Distal Intergenic	NUP54
chr4	76159784	-	36	0	35	1	0	0.0277778	3' UTR	SCARB2
chr4	76159796	-	32	0	31	1	0	0.03125	3' UTR	SCARB2
chr4	76159805	-	35	0	34	1	0	0.0285714	3' UTR	SCARB2
chr4	76160111	+	21	20	0	0	1	0.047619	Intron (ENST00000651366.1/ENST00000651366.1, intron 2 of 2)	SCARB2
chr4	76160751	-	5	0	4	1	0	0.2	3' UTR	SCARB2
chr4	76161308	-	9	0	7	2	0	0.222222	3' UTR	SCARB2
chr4	76166261	+	5	4	0	0	1	0.2	Intron (ENST00000651366.1/ENST00000651366.1, intron 2 of 2)	SCARB2
chr4	76169968	+	12	11	0	0	1	0.0833333	Intron (ENST00000651366.1/ENST00000651366.1, intron 2 of 2)	SCARB2
chr4	77005606	+	8	7	0	0	1	0.125	Exon (ENST00000502584.5/55752, exon 3 of 9)	SEPTIN11
chr4	77011855	-	27	0	26	1	0	0.037037	Distal Intergenic	SEPTIN11
chr4	77019169	+	37	36	0	0	1	0.027027	Exon (ENST00000502584.5/55752, exon 6 of 9)	SEPTIN11
chr4	77019238	+	45	44	0	0	1	0.0222222	Exon (ENST00000502584.5/55752, exon 6 of 9)	SEPTIN11
chr4	77028704	+	8	7	0	0	1	0.125	Exon (ENST00000502584.5/55752, exon 8 of 9)	SEPTIN11
chr4	77030915	-	9	0	8	1	0	0.111111	Distal Intergenic	SEPTIN11
chr4	77034757	-	21	0	20	1	0	0.047619	Distal Intergenic	SEPTIN11
chr4	77034975	-	23	0	22	1	0	0.0434783	Distal Intergenic	SEPTIN11
chr4	77035041	+	17	16	0	0	1	0.0588235	3' UTR	SEPTIN11
chr4	77035627	+	23	22	0	0	1	0.0434783	3' UTR	SEPTIN11
chr4	77035809	-	49	0	48	1	0	0.0204082	Distal Intergenic	SEPTIN11
chr4	77035869	-	26	0	25	1	0	0.0384615	Distal Intergenic	SEPTIN11
chr4	77035987	-	19	0	18	1	0	0.0526316	Distal Intergenic	SEPTIN11
chr4	77036019	+	18	17	0	0	1	0.0555556	3' UTR	SEPTIN11
chr4	77036143	+	40	39	0	0	1	0.025	3' UTR	SEPTIN11
chr4	77036146	-	37	0	36	1	0	0.027027	Distal Intergenic	SEPTIN11
chr4	77036181	+	42	41	0	0	1	0.0238095	3' UTR	SEPTIN11
chr4	77036377	-	25	0	24	1	0	0.04	Distal Intergenic	SEPTIN11
chr4	77036869	-	5	0	4	1	0	0.2	Distal Intergenic	SEPTIN11
chr4	77036952	-	14	0	13	1	0	0.0714286	Distal Intergenic	SEPTIN11
chr4	77047376	+	149	147	0	0	2	0.0134228	Distal Intergenic	CCNI
chr4	77047539	+	90	89	0	0	1	0.0111111	Distal Intergenic	CCNI
chr4	77047550	-	93	0	92	1	0	0.0107527	3' UTR	CCNI
chr4	77047805	+	48	46	0	0	2	0.0416667	Distal Intergenic	CCNI
chr4	77047949	-	56	0	55	1	0	0.0178571	3' UTR	CCNI
chr4	77048378	-	66	1	64	1	0	0.0151515	Exon (ENST00000237654.9/10983, exon 7 of 7)	CCNI
chr4	77048462	-	71	0	67	4	0	0.056338	Exon (ENST00000237654.9/10983, exon 7 of 7)	CCNI
chr4	77048532	-	152	0	144	8	0	0.0526316	Exon (ENST00000237654.9/10983, exon 7 of 7)	CCNI
chr4	77048553	-	88	0	87	1	0	0.0113636	Exon (ENST00000237654.9/10983, exon 7 of 7)	CCNI
chr4	77048616	-	86	1	84	1	0	0.0116279	Exon (ENST00000237654.9/10983, exon 7 of 7)	CCNI
chr4	77055156	-	96	0	95	1	0	0.0104167	Exon (ENST00000237654.9/10983, exon 6 of 7)	CCNI
chr4	77055265	-	90	0	89	1	0	0.0111111	Exon (ENST00000237654.9/10983, exon 6 of 7)	CCNI
chr4	77056011	-	187	0	175	12	0	0.0641711	3' UTR	CCNI
chr4	77056034	-	71	0	69	2	0	0.028169	3' UTR	CCNI
chr4	77056261	+	67	66	0	0	1	0.0149254	Distal Intergenic	CCNI
chr4	77056283	+	84	80	0	0	4	0.047619	Distal Intergenic	CCNI
chr4	77056293	-	65	0	64	1	0	0.0153846	Exon (ENST00000237654.9/10983, exon 4 of 7)	CCNI
chr4	77058523	+	80	78	0	0	2	0.025	Distal Intergenic	CCNI
chr4	77066257	+	73	72	0	0	1	0.0136986	Distal Intergenic	CCNI
chr4	77066279	-	91	0	90	1	0	0.010989	Exon (ENST00000237654.9/10983, exon 2 of 7)	CCNI
chr4	77066294	-	95	0	94	1	0	0.0105263	Exon (ENST00000237654.9/10983, exon 2 of 7)	CCNI
chr4	77066311	-	54	0	52	2	0	0.037037	Exon (ENST00000237654.9/10983, exon 2 of 7)	CCNI
chr4	77066355	+	93	92	0	0	1	0.0107527	Distal Intergenic	CCNI
chr4	77066370	-	197	0	194	3	0	0.0152284	5' UTR	CCNI
chr4	77160934	-	12	0	11	1	0	0.0833333	Distal Intergenic	CCNG2
chr4	77165826	-	21	0	20	1	0	0.047619	Distal Intergenic	CCNG2
chr4	77716636	+	12	11	0	0	1	0.0833333	Distal Intergenic	CNOT6L
chr4	77717365	-	11	0	10	1	0	0.0909091	3' UTR	CNOT6L
chr4	77717538	-	10	0	9	1	0	0.1	3' UTR	CNOT6L
chr4	77718428	+	9	7	0	0	2	0.222222	Distal Intergenic	CNOT6L
chr4	77719660	-	7	0	6	1	0	0.142857	3' UTR	CNOT6L
chr4	77719789	+	5	4	0	0	1	0.2	Distal Intergenic	CNOT6L
chr4	77726344	-	28	0	27	1	0	0.0357143	3' UTR	CNOT6L
chr4	77729005	+	25	24	0	0	1	0.04	Distal Intergenic	CNOT6L
chr4	77744740	-	6	0	5	1	0	0.166667	3' UTR	CNOT6L
chr4	78180458	-	41	0	39	2	0	0.0487805	Distal Intergenic	FRAS1
chr4	78180504	+	84	83	0	0	1	0.0119048	Intron (ENST00000508900.2/80144, intron 2 of 19)	FRAS1
chr4	78180509	+	36	35	0	0	1	0.0277778	Intron (ENST00000508900.2/80144, intron 2 of 19)	FRAS1
chr4	78180660	-	92	0	90	2	0	0.0217391	Distal Intergenic	FRAS1
chr4	78181250	-	18	1	16	1	0	0.0555556	Exon (ENST00000510079.2/ENST00000510079.2, exon 1 of 1)	FRAS1
chr4	78479706	+	8	7	0	0	1	0.125	Exon (ENST00000682513.1/80144, exon 56 of 64)	FRAS1
chr4	78540720	+	8	7	0	0	1	0.125	Exon (ENST00000512123.4/80144, exon 74 of 74)	FRAS1
chr4	78845028	-	9	0	8	1	0	0.111111	Distal Intergenic	BMP2K
chr4	78910923	+	9	8	0	0	1	0.111111	Exon (ENST00000502613.3/55589, exon 16 of 16)	PAQR3
chr4	78910963	-	5	0	4	1	0	0.2	3' UTR	PAQR3
chr4	78911101	+	10	8	0	0	2	0.2	Exon (ENST00000502613.3/55589, exon 16 of 16)	PAQR3
chr4	78911257	+	9	8	0	0	1	0.111111	Exon (ENST00000502613.3/55589, exon 16 of 16)	PAQR3
chr4	78912228	+	13	12	0	0	1	0.0769231	3' UTR	PAQR3
chr4	78912229	+	17	16	0	0	1	0.0588235	3' UTR	PAQR3
chr4	78912526	-	10	0	9	1	0	0.1	3' UTR	PAQR3
chr4	78919375	+	9	8	0	0	1	0.111111	Distal Intergenic	PAQR3
chr4	78919869	-	10	0	9	1	0	0.1	3' UTR	PAQR3
chr4	78920153	+	13	12	0	0	1	0.0769231	Distal Intergenic	PAQR3
chr4	78926536	+	20	19	0	0	1	0.05	Distal Intergenic	PAQR3
chr4	78926624	-	6	0	5	1	0	0.166667	3' UTR	PAQR3
chr4	82354858	-	9	0	8	1	0	0.111111	Exon (ENST00000514325.1/3184, exon 2 of 2)	HNRNPD
chr4	82355391	+	69	68	0	0	1	0.0144928	Distal Intergenic	HNRNPD
chr4	82356542	-	78	0	75	3	0	0.0384615	3' UTR	HNRNPD
chr4	82356569	-	55	0	52	3	0	0.0545455	3' UTR	HNRNPD
chr4	82356578	-	64	0	63	1	0	0.015625	3' UTR	HNRNPD
chr4	82356608	-	63	0	62	1	0	0.015873	3' UTR	HNRNPD
chr4	82356642	-	50	0	49	1	0	0.02	3' UTR	HNRNPD
chr4	82358690	-	33	0	32	1	0	0.030303	3' UTR	HNRNPD
chr4	82359489	-	47	0	46	1	0	0.0212766	Exon (ENST00000313899.12/3184, exon 3 of 9)	HNRNPD
chr4	82359492	-	73	0	72	1	0	0.0136986	Exon (ENST00000313899.12/3184, exon 3 of 9)	HNRNPD
chr4	82360912	+	7	6	0	0	1	0.142857	Distal Intergenic	HNRNPD
chr4	82424167	+	8	7	0	0	1	0.125	Distal Intergenic	HNRNPDL
chr4	82424228	+	5	4	0	0	1	0.2	Distal Intergenic	HNRNPDL
chr4	82424568	+	17	16	0	0	1	0.0588235	Distal Intergenic	HNRNPDL
chr4	82424707	+	8	7	0	0	1	0.125	Distal Intergenic	HNRNPDL
chr4	82424745	+	23	22	0	0	1	0.0434783	Distal Intergenic	HNRNPDL
chr4	82425987	-	10	0	9	1	0	0.1	3' UTR	HNRNPDL
chr4	82426505	+	109	107	0	0	2	0.0183486	Distal Intergenic	HNRNPDL
chr4	82426549	-	61	0	60	1	0	0.0163934	3' UTR	HNRNPDL
chr4	82428128	-	42	0	41	1	0	0.0238095	Exon (ENST00000614627.4/9987, exon 3 of 7)	HNRNPDL
chr4	82428146	-	39	0	38	1	0	0.025641	Exon (ENST00000614627.4/9987, exon 3 of 7)	HNRNPDL
chr4	82428157	-	41	0	40	1	0	0.0243902	Exon (ENST00000614627.4/9987, exon 3 of 7)	HNRNPDL
chr4	82428290	+	53	52	0	0	1	0.0188679	Distal Intergenic	HNRNPDL
chr4	82460321	-	13	0	12	1	0	0.0769231	Distal Intergenic	ENOPH1
chr4	82460611	+	13	12	0	0	1	0.0769231	3' UTR	ENOPH1
chr4	82460799	+	13	12	0	0	1	0.0769231	3' UTR	ENOPH1
chr4	82630083	-	5	0	4	1	0	0.2	3' UTR	SCD5
chr4	82851559	-	27	0	26	1	0	0.037037	Exon (ENST00000395310.7/22872, exon 19 of 27)	SEC31A
chr4	82853590	-	22	0	21	1	0	0.0454545	Exon (ENST00000395310.7/22872, exon 18 of 27)	SEC31A
chr4	82867270	-	37	0	36	1	0	0.027027	Exon (ENST00000395310.7/22872, exon 9 of 27)	SEC31A
chr4	82878794	+	31	30	0	0	1	0.0322581	Distal Intergenic	SEC31A
chr4	82896685	+	8	7	0	0	1	0.125	Distal Intergenic	THAP9-AS1
chr4	82896689	+	8	7	0	0	1	0.125	Distal Intergenic	THAP9-AS1
chr4	82899749	+	6	5	0	0	1	0.166667	Distal Intergenic	THAP9-AS1
chr4	82926186	+	25	24	0	0	1	0.04	Distal Intergenic	LIN54
chr4	82926619	+	8	7	0	0	1	0.125	Distal Intergenic	LIN54
chr4	82927410	+	7	6	0	0	1	0.142857	Distal Intergenic	LIN54
chr4	82984688	-	9	0	8	1	0	0.111111	Exon (ENST00000340417.8/132660, exon 2 of 13)	LIN54
chr4	82984707	-	5	0	4	1	0	0.2	Exon (ENST00000340417.8/132660, exon 2 of 13)	LIN54
chr4	83057032	-	17	0	15	2	0	0.117647	Distal Intergenic	COPS4
chr4	83063214	-	11	0	10	1	0	0.0909091	Distal Intergenic	COPS4
chr4	84649439	-	13	0	12	1	0	0.0769231	Distal Intergenic	CDS1
chr4	84650233	+	12	11	0	0	1	0.0833333	3' UTR	CDS1
chr4	84691690	-	5	0	4	1	0	0.2	Exon (ENST00000295888.9/23001, exon 60 of 68)	WDFY3
chr4	84695996	-	9	0	8	1	0	0.111111	Exon (ENST00000295888.9/23001, exon 58 of 68)	WDFY3
chr4	84715357	-	7	0	6	1	0	0.142857	Exon (ENST00000295888.9/23001, exon 50 of 68)	WDFY3
chr4	84737342	+	7	6	0	0	1	0.142857	Distal Intergenic	WDFY3
chr4	84765849	-	22	0	21	1	0	0.0454545	Exon (ENST00000295888.9/23001, exon 32 of 68)	WDFY3
chr4	84801827	+	7	6	0	0	1	0.142857	Intron (ENST00000510449.2/100874023, intron 1 of 2)	WDFY3-AS1
chr4	84817428	-	13	0	12	1	0	0.0769231	Exon (ENST00000295888.9/23001, exon 13 of 68)	WDFY3
chr4	84817557	-	34	0	33	1	0	0.0294118	Exon (ENST00000295888.9/23001, exon 13 of 68)	WDFY3
chr4	84821237	-	16	0	15	1	0	0.0625	Exon (ENST00000295888.9/23001, exon 11 of 68)	WDFY3
chr4	84831424	-	21	1	19	1	0	0.047619	Exon (ENST00000295888.9/23001, exon 8 of 68)	WDFY3
chr4	84831534	-	19	0	18	1	0	0.0526316	Exon (ENST00000295888.9/23001, exon 8 of 68)	WDFY3
chr4	84831562	+	9	8	0	0	1	0.111111	Distal Intergenic	WDFY3
chr4	86689082	-	20	0	19	1	0	0.05	Distal Intergenic	PTPN13
chr4	86716616	-	11	0	10	1	0	0.0909091	Distal Intergenic	PTPN13
chr4	86722248	-	11	0	10	1	0	0.0909091	Distal Intergenic	PTPN13
chr4	86722258	+	9	8	0	0	1	0.111111	Exon (ENST00000427191.6/5783, exon 10 of 47)	PTPN13
chr4	86722367	-	8	0	7	1	0	0.125	Distal Intergenic	PTPN13
chr4	86732713	-	46	0	45	1	0	0.0217391	Distal Intergenic	PTPN13
chr4	86732723	-	27	0	26	1	0	0.037037	Distal Intergenic	PTPN13
chr4	86735613	-	21	1	19	1	0	0.047619	Distal Intergenic	PTPN13
chr4	86735631	-	18	0	17	1	0	0.0555556	Distal Intergenic	PTPN13
chr4	86735669	+	27	26	0	0	1	0.037037	Exon (ENST00000427191.6/5783, exon 15 of 47)	PTPN13
chr4	86735721	+	20	19	0	0	1	0.05	Exon (ENST00000427191.6/5783, exon 15 of 47)	PTPN13
chr4	86741643	+	20	19	0	0	1	0.05	Exon (ENST00000427191.6/5783, exon 16 of 47)	PTPN13
chr4	86741668	-	15	0	14	1	0	0.0666667	Distal Intergenic	PTPN13
chr4	86750552	-	10	0	9	1	0	0.1	Distal Intergenic	PTPN13
chr4	86753055	+	9	8	0	0	1	0.111111	Exon (ENST00000411767.7/5783, exon 20 of 48)	PTPN13
chr4	86758742	-	23	0	22	1	0	0.0434783	Distal Intergenic	PTPN13
chr4	86758949	-	15	0	13	2	0	0.133333	Distal Intergenic	PTPN13
chr4	86758969	-	6	0	5	1	0	0.166667	Distal Intergenic	PTPN13
chr4	86765447	-	13	0	12	1	0	0.0769231	Distal Intergenic	PTPN13
chr4	86771200	-	9	0	7	2	0	0.222222	Distal Intergenic	PTPN13
chr4	86771321	-	14	0	12	2	0	0.142857	Distal Intergenic	PTPN13
chr4	86771347	+	11	10	0	0	1	0.0909091	Exon (ENST00000427191.6/5783, exon 30 of 47)	PTPN13
chr4	86772911	+	30	29	0	0	1	0.0333333	Exon (ENST00000427191.6/5783, exon 31 of 47)	PTPN13
chr4	86774468	-	10	0	9	1	0	0.1	Distal Intergenic	PTPN13
chr4	86775584	+	14	13	0	0	1	0.0714286	Exon (ENST00000427191.6/5783, exon 34 of 47)	PTPN13
chr4	86784529	+	35	31	1	0	3	0.0857143	Exon (ENST00000427191.6/5783, exon 37 of 47)	PTPN13
chr4	86799104	+	10	9	0	0	1	0.1	Exon (ENST00000427191.6/5783, exon 41 of 47)	PTPN13
chr4	86799140	-	8	0	7	1	0	0.125	Distal Intergenic	PTPN13
chr4	87136711	-	12	0	11	1	0	0.0833333	Distal Intergenic	AFF1
chr4	87138918	-	9	0	8	1	0	0.111111	Distal Intergenic	AFF1
chr4	87161663	+	10	9	0	0	1	0.1	Distal Intergenic	KLHL8
chr4	87163383	-	7	0	6	1	0	0.142857	3' UTR	KLHL8
chr4	87170542	-	13	0	11	2	0	0.153846	3' UTR	KLHL8
chr4	87170597	+	10	9	0	0	1	0.1	Distal Intergenic	KLHL8
chr4	87178562	-	6	0	5	1	0	0.166667	3' UTR	KLHL8
chr4	87185429	+	13	12	0	0	1	0.0769231	Distal Intergenic	KLHL8
chr4	87185617	+	15	14	0	0	1	0.0666667	Distal Intergenic	KLHL8
chr4	87336826	-	11	0	10	1	0	0.0909091	3' UTR	HSD17B13
chr4	87892107	+	6	4	0	0	2	0.333333	Exon (ENST00000505987.1/ENST00000505987.1, exon 1 of 1)	MEPE
chr4	87893762	+	8	7	0	0	1	0.125	Exon (ENST00000505987.1/ENST00000505987.1, exon 1 of 1)	MEPE
chr4	88052099	-	8	0	6	2	0	0.25	Distal Intergenic	PKD2
chr4	88265072	-	10	0	5	5	0	0.5	Exon (ENST00000608933.6/152926, exon 6 of 7)	PPM1K
chr4	88268755	-	9	0	8	1	0	0.111111	Exon (ENST00000608933.6/152926, exon 4 of 7)	PPM1K
chr4	88472468	+	5	4	0	0	1	0.2	Exon (ENST00000264350.8/51191, exon 11 of 23)	HERC5
chr4	88521780	+	19	15	0	0	4	0.210526	Distal Intergenic	PYURF
chr4	88781285	+	10	9	0	0	1	0.1	Distal Intergenic	FAM13A
chr4	89020621	+	11	10	0	0	1	0.0909091	Distal Intergenic	FAM13A
chr4	94240957	+	13	12	0	0	1	0.0769231	3' UTR	SMARCAD1
chr4	94252952	+	24	23	0	0	1	0.0416667	3' UTR	SMARCAD1
chr4	94264838	+	33	32	0	0	1	0.030303	3' UTR	SMARCAD1
chr4	94270745	+	18	17	0	0	1	0.0555556	3' UTR	SMARCAD1
chr4	94276406	+	11	10	0	0	1	0.0909091	3' UTR	SMARCAD1
chr4	94277131	+	16	15	0	0	1	0.0625	3' UTR	SMARCAD1
chr4	94278690	-	7	0	6	1	0	0.142857	Distal Intergenic	SMARCAD1
chr4	94278701	-	6	0	5	1	0	0.166667	Distal Intergenic	SMARCAD1
chr4	94289879	-	19	0	18	1	0	0.0526316	Distal Intergenic	SMARCAD1
chr4	94618015	+	12	11	0	0	1	0.0833333	5' UTR	PDLIM5
chr4	94618082	+	10	9	0	0	1	0.1	3' UTR	PDLIM5
chr4	94666343	+	10	9	0	0	1	0.1	3' UTR	PDLIM5
chr4	94666731	-	6	0	5	1	0	0.166667	Distal Intergenic	PDLIM5
chr4	95123843	-	11	0	10	1	0	0.0909091	Distal Intergenic	BMPR1B
chr4	95164754	-	5	0	4	1	0	0.2	3' UTR	UNC5C
chr4	95335487	-	5	0	3	2	0	0.4	Exon (ENST00000610318.4/8633, exon 1 of 15)	UNC5C
chr4	98898894	+	5	3	0	0	2	0.4	Distal Intergenic	EIF4E
chr4	99034288	-	27	0	26	1	0	0.037037	Distal Intergenic	METAP1
chr4	99039375	+	34	29	0	0	5	0.147059	3' UTR	METAP1
chr4	99041045	-	21	0	20	1	0	0.047619	Distal Intergenic	METAP1
chr4	99043328	+	29	28	0	0	1	0.0344828	Exon (ENST00000296411.11/23173, exon 7 of 11)	METAP1
chr4	99045255	+	20	19	0	0	1	0.05	Exon (ENST00000296411.11/23173, exon 8 of 11)	METAP1
chr4	99045274	+	28	27	0	0	1	0.0357143	Exon (ENST00000296411.11/23173, exon 8 of 11)	METAP1
chr4	99057791	-	34	0	33	1	0	0.0294118	Distal Intergenic	METAP1
chr4	99061920	+	13	12	0	0	1	0.0769231	3' UTR	METAP1
chr4	99062252	-	12	0	11	1	0	0.0833333	Distal Intergenic	METAP1
chr4	99062374	+	10	9	0	0	1	0.1	3' UTR	METAP1
chr4	99072602	-	14	0	13	1	0	0.0714286	3' UTR	ADH5
chr4	99075027	-	28	0	26	2	0	0.0714286	3' UTR	ADH5
chr4	99075044	-	35	0	34	1	0	0.0285714	3' UTR	ADH5
chr4	99076352	+	29	27	1	0	1	0.0344828	Distal Intergenic	ADH5
chr4	99076369	-	29	0	28	1	0	0.0344828	3' UTR	ADH5
chr4	99076715	-	19	0	18	1	0	0.0526316	3' UTR	ADH5
chr4	99076773	+	24	23	0	0	1	0.0416667	Distal Intergenic	ADH5
chr4	99081402	+	15	14	0	0	1	0.0666667	Distal Intergenic	ADH5
chr4	99549259	-	10	0	9	1	0	0.1	Exon (ENST00000394877.7/93587, exon 8 of 8)	TRMT10A
chr4	99884101	+	11	10	0	0	1	0.0909091	Distal Intergenic	LAMTOR3
chr4	99898831	+	5	4	0	0	1	0.2	Distal Intergenic	DNAJB14
chr4	99898914	-	13	0	12	1	0	0.0769231	3' UTR	DNAJB14
chr4	99948462	-	83	0	82	1	0	0.0120482	Exon (ENST00000511348.1/3015, exon 2 of 2)	H2AZ1
chr4	101024876	-	14	0	13	1	0	0.0714286	3' UTR	PPP3CA
chr4	101024922	-	9	1	7	1	0	0.111111	3' UTR	PPP3CA
chr4	101024983	-	20	0	19	1	0	0.05	3' UTR	PPP3CA
chr4	101093780	+	19	18	0	0	1	0.0526316	Distal Intergenic	PPP3CA
chr4	101099638	-	16	0	15	1	0	0.0625	3' UTR	PPP3CA
chr4	102263123	+	5	4	0	0	1	0.2	Distal Intergenic	SLC39A8
chr4	102596206	+	10	9	0	0	1	0.1	3' UTR	NFKB1
chr4	102796404	+	49	48	0	0	1	0.0204082	Distal Intergenic	UBE2D3
chr4	102796416	+	59	58	0	0	1	0.0169492	Distal Intergenic	UBE2D3
chr4	102796571	+	39	38	0	0	1	0.025641	Distal Intergenic	UBE2D3
chr4	102796585	+	32	31	0	0	1	0.03125	Distal Intergenic	UBE2D3
chr4	102796657	-	44	0	43	1	0	0.0227273	3' UTR	UBE2D3
chr4	102796722	-	67	0	65	2	0	0.0298507	3' UTR	UBE2D3
chr4	102796816	+	58	56	1	0	1	0.0172414	Distal Intergenic	UBE2D3
chr4	102796981	+	47	46	0	0	1	0.0212766	Distal Intergenic	UBE2D3
chr4	102797033	+	42	41	0	0	1	0.0238095	Distal Intergenic	UBE2D3
chr4	102797095	-	23	0	22	1	0	0.0434783	3' UTR	UBE2D3
chr4	102797399	-	122	1	119	2	0	0.0163934	3' UTR	UBE2D3
chr4	102797426	+	63	62	0	0	1	0.015873	Distal Intergenic	UBE2D3
chr4	102802570	-	21	0	20	1	0	0.047619	3' UTR	UBE2D3
chr4	102809679	+	36	35	0	0	1	0.0277778	Distal Intergenic	UBE2D3
chr4	102887420	+	5	4	0	0	1	0.2	3' UTR	SLC9B1
chr4	102887424	+	7	6	0	0	1	0.142857	3' UTR	SLC9B1
chr4	102887990	+	11	10	0	0	1	0.0909091	3' UTR	SLC9B1
chr4	102888231	-	10	0	9	1	0	0.1	Intron (ENST00000394789.7/150159, intron 11 of 11)	SLC9B1
chr4	103078553	+	5	4	0	0	1	0.2	Distal Intergenic	BDH2
chr4	103145889	-	9	0	8	1	0	0.111111	Exon (ENST00000380026.8/1062, exon 29 of 47)	CENPE
chr4	103158430	-	8	0	7	1	0	0.125	Exon (ENST00000380026.8/1062, exon 23 of 47)	CENPE
chr4	103158854	-	7	0	5	2	0	0.285714	Exon (ENST00000380026.8/1062, exon 22 of 47)	CENPE
chr4	103163539	+	5	4	0	0	1	0.2	Distal Intergenic	CENPE
chr4	103168183	+	5	4	0	0	1	0.2	Distal Intergenic	CENPE
chr4	103168191	+	5	4	0	0	1	0.2	Distal Intergenic	CENPE
chr4	103168192	-	5	0	4	1	0	0.2	Intron (ENST00000380026.8/1062, intron 16 of 46)	CENPE
chr4	103176989	+	10	9	0	0	1	0.1	Distal Intergenic	CENPE
chr4	103194675	+	6	5	0	0	1	0.166667	Distal Intergenic	CENPE
chr4	105236694	+	6	4	0	0	2	0.333333	Exon (ENST00000305737.6/54790, exon 3 of 3)	TET2
chr4	105399124	-	8	0	7	1	0	0.125	3' UTR	PPA2
chr4	105485447	-	9	0	8	1	0	0.111111	Distal Intergenic	PPA2
chr4	105683260	-	8	0	5	3	0	0.375	Exon (ENST00000394735.5/57117, exon 8 of 8)	ARHGEF38
chr4	105717914	-	15	0	14	1	0	0.0666667	Intron (ENST00000510876.1/57117, intron 3 of 3)	INTS12
chr4	106260505	+	7	6	0	0	1	0.142857	Distal Intergenic	TBCK
chr4	106336894	-	6	0	5	1	0	0.166667	Distal Intergenic	AIMP1
chr4	106337024	-	5	0	4	1	0	0.2	Distal Intergenic	AIMP1
chr4	106347839	-	13	0	12	1	0	0.0769231	Distal Intergenic	AIMP1
chr4	107631661	-	6	0	5	1	0	0.166667	Exon (ENST00000514815.1/9061, exon 1 of 2)	PAPSS1
chr4	107631662	-	6	0	5	1	0	0.166667	Exon (ENST00000514815.1/9061, exon 1 of 2)	PAPSS1
chr4	107644805	+	18	16	1	0	1	0.0555556	Distal Intergenic	PAPSS1
chr4	107693794	-	16	0	15	1	0	0.0625	Exon (ENST00000265174.5/9061, exon 3 of 12)	PAPSS1
chr4	107908580	-	6	0	4	2	0	0.333333	Exon (ENST00000513071.2/107986298, exon 2 of 2)	CYP2U1-AS1
chr4	107910653	+	6	5	0	0	1	0.166667	3' UTR	CYP2U1-AS1
chr4	107999849	+	6	5	0	0	1	0.166667	Intron (ENST00000505878.4/3033, intron 1 of 8)	HADH
chr4	108009848	-	9	0	8	1	0	0.111111	Distal Intergenic	HADH
chr4	108089197	-	7	0	6	1	0	0.142857	Exon (ENST00000379951.6/51176, exon 4 of 10)	LEF1
chr4	108622537	-	24	0	22	2	0	0.0833333	Distal Intergenic	RPL34
chr4	108812224	-	5	0	4	1	0	0.2	3' UTR	COL25A1
chr4	109463253	+	5	4	0	0	1	0.2	Exon (ENST00000504968.6/10427, exon 3 of 25)	SEC24B
chr4	109510033	-	5	0	4	1	0	0.2	Distal Intergenic	SEC24B
chr4	109527374	+	8	7	0	0	1	0.125	Exon (ENST00000504968.6/10427, exon 19 of 25)	SEC24B
chr4	109539570	-	6	0	5	1	0	0.166667	Distal Intergenic	SEC24B
chr4	109682720	+	6	5	0	0	1	0.166667	Exon (ENST00000472310.5/55013, exon 5 of 5)	MCUB
chr4	109710265	-	9	0	8	1	0	0.111111	3' UTR	PLA2G12A
chr4	109712947	+	10	9	0	0	1	0.1	Distal Intergenic	PLA2G12A
chr4	109713528	+	18	17	0	0	1	0.0555556	Distal Intergenic	PLA2G12A
chr4	109713557	+	19	18	0	0	1	0.0526316	Distal Intergenic	PLA2G12A
chr4	109717622	-	9	0	8	1	0	0.111111	3' UTR	CFI
chr4	109717637	-	8	0	5	3	0	0.375	3' UTR	CFI
chr4	110050737	-	13	0	12	1	0	0.0769231	3' UTR	ELOVL6
chr4	110050893	-	11	0	9	2	0	0.181818	3' UTR	ELOVL6
chr4	112562460	+	5	4	0	0	1	0.2	Distal Intergenic	ZGRF1
chr4	112581733	+	12	11	0	0	1	0.0833333	Distal Intergenic	ZGRF1
chr4	112586564	+	6	4	0	0	2	0.333333	Distal Intergenic	ZGRF1
chr4	112603465	+	5	2	0	0	3	0.6	Distal Intergenic	ZGRF1
chr4	112618533	+	15	14	0	0	1	0.0666667	Distal Intergenic	ZGRF1
chr4	112618535	-	15	0	14	1	0	0.0666667	3' UTR	ZGRF1
chr4	112618892	-	8	0	5	3	0	0.375	3' UTR	ZGRF1
chr4	112619143	-	5	0	4	1	0	0.2	3' UTR	ZGRF1
chr4	112646366	-	5	0	3	2	0	0.4	Downstream (<=300bp)	LARP7
chr4	113452396	+	7	6	0	0	1	0.142857	Distal Intergenic	CAMK2D
chr4	113453295	-	12	0	11	1	0	0.0833333	3' UTR	CAMK2D
chr4	113453693	+	12	11	0	0	1	0.0833333	Distal Intergenic	CAMK2D
chr4	113500487	-	12	0	11	1	0	0.0833333	Exon (ENST00000683023.1/817, exon 14 of 20)	CAMK2D
chr4	118480306	-	10	0	9	1	0	0.1	Distal Intergenic	CEP170P1
chr4	118554479	+	10	8	0	0	2	0.2	Distal Intergenic	LOC729218
chr4	118554557	+	12	11	0	0	1	0.0833333	Distal Intergenic	LOC729218
chr4	118554592	+	13	12	0	0	1	0.0769231	Distal Intergenic	LOC729218
chr4	118739207	-	13	0	12	1	0	0.0769231	3' UTR	SEC24D
chr4	118739277	+	14	13	0	0	1	0.0714286	Distal Intergenic	SEC24D
chr4	118745030	+	8	7	0	0	1	0.125	Distal Intergenic	SEC24D
chr4	118752750	+	8	7	0	0	1	0.125	Distal Intergenic	SEC24D
chr4	118757761	-	11	0	10	1	0	0.0909091	3' UTR	SEC24D
chr4	119292570	-	27	0	26	1	0	0.037037	Distal Intergenic	USP53
chr4	119292893	+	8	7	0	0	1	0.125	3' UTR	USP53
chr4	120059186	+	6	5	0	0	1	0.166667	Distal Intergenic	MAD2L1
chr4	120059796	-	37	0	36	1	0	0.027027	3' UTR	MAD2L1
chr4	120061998	+	22	21	0	0	1	0.0454545	Distal Intergenic	MAD2L1
chr4	120065715	+	6	5	0	0	1	0.166667	Distal Intergenic	MAD2L1
chr4	120838190	+	5	4	0	0	1	0.2	Distal Intergenic	PRDM5
chr4	121034754	-	5	0	4	1	0	0.2	Distal Intergenic	NDNF
chr4	121668324	-	133	0	126	7	0	0.0526316	3' UTR	ANXA5
chr4	121668355	-	75	0	73	2	0	0.0266667	3' UTR	ANXA5
chr4	121671555	+	89	88	0	0	1	0.011236	Distal Intergenic	ANXA5
chr4	121671611	+	130	126	1	0	3	0.0230769	Distal Intergenic	ANXA5
chr4	121678416	-	40	0	39	1	0	0.025	Exon (ENST00000296511.10/308, exon 7 of 13)	ANXA5
chr4	121683398	+	32	31	0	0	1	0.03125	Distal Intergenic	ANXA5
chr4	121683472	+	16	15	0	0	1	0.0625	Distal Intergenic	ANXA5
chr4	121684698	+	10	9	0	0	1	0.1	Distal Intergenic	ANXA5
chr4	121684727	-	27	0	26	1	0	0.037037	Exon (ENST00000296511.10/308, exon 4 of 13)	ANXA5
chr4	121807577	-	61	1	59	1	0	0.0163934	Distal Intergenic	EXOSC9
chr4	121807583	+	41	40	0	0	1	0.0243902	3' UTR	EXOSC9
chr4	121813292	-	8	0	7	1	0	0.125	Distal Intergenic	EXOSC9
chr4	121813944	+	9	8	0	0	1	0.111111	3' UTR	EXOSC9
chr4	121814892	+	8	6	0	0	2	0.25	3' UTR	EXOSC9
chr4	121815871	+	10	9	0	0	1	0.1	3' UTR	EXOSC9
chr4	121817243	+	10	9	0	0	1	0.1	Downstream (<=300bp)	CCNA2
chr4	121818116	-	24	0	23	1	0	0.0416667	Exon (ENST00000274026.10/890, exon 7 of 8)	CCNA2
chr4	121818857	-	55	0	54	1	0	0.0181818	Exon (ENST00000274026.10/890, exon 6 of 8)	CCNA2
chr4	121820740	-	98	0	97	1	0	0.0102041	Exon (ENST00000274026.10/890, exon 4 of 8)	CCNA2
chr4	121821058	+	96	92	0	3	1	0.0104167	Distal Intergenic	CCNA2
chr4	121821082	-	50	0	49	1	0	0.02	Exon (ENST00000274026.10/890, exon 3 of 8)	CCNA2
chr4	121822404	+	51	50	0	0	1	0.0196078	Distal Intergenic	CCNA2
chr4	121822419	-	39	0	38	1	0	0.025641	Exon (ENST00000274026.10/890, exon 2 of 8)	CCNA2
chr4	121822525	-	32	0	31	1	0	0.03125	Exon (ENST00000274026.10/890, exon 2 of 8)	CCNA2
chr4	122077840	+	5	4	0	0	1	0.2	Distal Intergenic	KIAA1109
chr4	122197246	-	8	0	7	1	0	0.125	Distal Intergenic	KIAA1109
chr4	122239832	-	9	0	8	1	0	0.111111	Distal Intergenic	KIAA1109
chr4	122255134	+	6	5	0	0	1	0.166667	Exon (ENST00000679879.1/84162, exon 40 of 88)	KIAA1109
chr4	122279906	-	11	0	10	1	0	0.0909091	Distal Intergenic	KIAA1109
chr4	122326735	-	5	0	4	1	0	0.2	Distal Intergenic	KIAA1109
chr4	123315756	+	7	6	0	0	1	0.142857	3' UTR	SPATA5
chr4	123316475	-	5	0	4	1	0	0.2	Distal Intergenic	SPATA5
chr4	123317997	+	10	9	0	0	1	0.1	3' UTR	SPATA5
chr4	123318013	-	10	0	9	1	0	0.1	Distal Intergenic	SPATA5
chr4	123318414	+	5	4	0	0	1	0.2	3' UTR	SPATA5
chr4	123401733	+	6	3	0	0	3	0.5	Exon (ENST00000505319.5/10252, exon 3 of 3)	SPRY1
chr4	123402229	+	12	11	0	0	1	0.0833333	Exon (ENST00000651917.1/10252, exon 3 of 3)	SPRY1
chr4	124667159	-	10	0	9	1	0	0.1	3' UTR	ANKRD50
chr4	124667358	-	13	0	11	2	0	0.153846	3' UTR	ANKRD50
chr4	124667394	-	9	0	8	1	0	0.111111	3' UTR	ANKRD50
chr4	127794113	-	6	0	5	1	0	0.166667	Distal Intergenic	HSPA4L
chr4	127798608	+	19	18	0	0	1	0.0526316	Exon (ENST00000508776.5/22824, exon 5 of 20)	HSPA4L
chr4	127798670	+	11	10	0	0	1	0.0909091	Exon (ENST00000508776.5/22824, exon 5 of 20)	HSPA4L
chr4	127803870	+	23	22	0	0	1	0.0434783	Exon (ENST00000508776.5/22824, exon 8 of 20)	HSPA4L
chr4	127804043	-	13	0	12	1	0	0.0769231	Distal Intergenic	HSPA4L
chr4	127805134	+	51	50	0	0	1	0.0196078	Exon (ENST00000508776.5/22824, exon 10 of 20)	HSPA4L
chr4	127805185	+	32	30	0	0	2	0.0625	Exon (ENST00000508776.5/22824, exon 10 of 20)	HSPA4L
chr4	127805186	+	33	32	0	0	1	0.030303	Exon (ENST00000508776.5/22824, exon 10 of 20)	HSPA4L
chr4	127808112	+	35	34	0	0	1	0.0285714	Exon (ENST00000508776.5/22824, exon 12 of 20)	HSPA4L
chr4	127808664	+	5	4	0	0	1	0.2	Intron (ENST00000508776.5/22824, intron 12 of 19)	HSPA4L
chr4	127811526	-	24	0	23	1	0	0.0416667	Distal Intergenic	HSPA4L
chr4	127818408	+	28	27	0	0	1	0.0357143	Exon (ENST00000508776.5/22824, exon 14 of 20)	HSPA4L
chr4	127822865	+	32	30	0	0	2	0.0625	Exon (ENST00000508776.5/22824, exon 16 of 20)	HSPA4L
chr4	127830780	+	32	30	1	0	1	0.03125	Exon (ENST00000508776.5/22824, exon 19 of 20)	HSPA4L
chr4	127832878	-	21	0	20	1	0	0.047619	Distal Intergenic	HSPA4L
chr4	127833197	-	14	0	13	1	0	0.0714286	Distal Intergenic	HSPA4L
chr4	127834218	-	17	0	16	1	0	0.0588235	Distal Intergenic	HSPA4L
chr4	127834237	+	16	15	0	0	1	0.0625	3' UTR	HSPA4L
chr4	127835280	-	7	0	6	1	0	0.142857	Distal Intergenic	HSPA4L
chr4	127835769	+	5	4	0	0	1	0.2	3' UTR	HSPA4L
chr4	127883487	+	21	20	0	0	1	0.047619	Exon (ENST00000511942.5/10733, exon 4 of 4)	PLK4
chr4	127885883	+	22	20	0	0	2	0.0909091	Exon (ENST00000270861.10/10733, exon 5 of 16)	PLK4
chr4	127886086	+	7	6	0	0	1	0.142857	Exon (ENST00000270861.10/10733, exon 5 of 16)	PLK4
chr4	127891181	-	12	0	11	1	0	0.0833333	Distal Intergenic	PLK4
chr4	127892365	+	21	20	0	0	1	0.047619	Exon (ENST00000270861.10/10733, exon 10 of 16)	PLK4
chr4	127893561	+	15	14	0	0	1	0.0666667	Exon (ENST00000270861.10/10733, exon 12 of 16)	PLK4
chr4	127896851	-	11	0	10	1	0	0.0909091	Distal Intergenic	PLK4
chr4	128091045	-	10	0	9	1	0	0.1	Distal Intergenic	LARP1B
chr4	128108367	+	8	7	0	0	1	0.125	3' UTR	LARP1B
chr4	128270900	+	19	18	0	0	1	0.0526316	Distal Intergenic	PGRMC2
chr4	128271287	+	24	22	0	0	2	0.0833333	Distal Intergenic	PGRMC2
chr4	128271359	-	33	0	32	1	0	0.030303	3' UTR	PGRMC2
chr4	128857377	+	6	4	0	0	2	0.333333	Exon (ENST00000226319.11/79960, exon 8 of 11)	JADE1
chr4	128861807	+	14	13	0	0	1	0.0714286	Exon (ENST00000226319.11/79960, exon 9 of 11)	JADE1
chr4	128872218	+	19	18	0	0	1	0.0526316	Exon (ENST00000226319.11/79960, exon 11 of 11)	SCLT1
chr4	128872224	+	18	14	0	0	4	0.222222	Exon (ENST00000226319.11/79960, exon 11 of 11)	SCLT1
chr4	129111754	+	12	11	0	0	1	0.0833333	Exon (ENST00000281146.9/132321, exon 6 of 6)	C4orf33
chr4	129111994	+	8	7	0	0	1	0.125	3' UTR	C4orf33
chr4	133152304	-	6	0	5	1	0	0.166667	Distal Intergenic	PCDH10
chr4	138168357	-	11	0	8	3	0	0.272727	3' UTR	SLC7A11
chr4	138168437	+	10	9	0	0	1	0.1	Intron (ENST00000510767.5/641364, intron 3 of 6)	SLC7A11
chr4	138171598	-	8	0	7	1	0	0.125	3' UTR	SLC7A11
chr4	138171850	-	7	0	6	1	0	0.142857	3' UTR	SLC7A11
chr4	138183239	+	5	3	0	0	2	0.4	Distal Intergenic	SLC7A11
chr4	138242255	+	10	9	0	0	1	0.1	Distal Intergenic	SLC7A11
chr4	139044666	-	9	0	8	1	0	0.111111	Intron (ENST00000515489.1/1998, intron 1 of 1)	ELF2
chr4	139044789	+	6	5	0	0	1	0.166667	Exon (ENST00000280614.4/25819, exon 3 of 3)	ELF2
chr4	139045179	+	8	7	0	0	1	0.125	Exon (ENST00000280614.4/25819, exon 3 of 3)	ELF2
chr4	139048834	+	6	5	0	0	1	0.166667	Distal Intergenic	ELF2
chr4	139054509	+	13	12	0	0	1	0.0769231	Distal Intergenic	ELF2
chr4	139058902	+	7	6	0	0	1	0.142857	Distal Intergenic	ELF2
chr4	139059265	-	5	0	4	1	0	0.2	Exon (ENST00000394235.6/1998, exon 10 of 10)	ELF2
chr4	139060645	-	14	0	13	1	0	0.0714286	Exon (ENST00000394235.6/1998, exon 9 of 10)	ELF2
chr4	139061888	+	14	13	0	0	1	0.0714286	Distal Intergenic	ELF2
chr4	139065736	+	6	4	0	0	2	0.333333	Distal Intergenic	ELF2
chr4	139137797	+	6	5	0	0	1	0.166667	Distal Intergenic	ELF2
chr4	139334248	+	17	16	0	0	1	0.0588235	Exon (ENST00000296543.10/80155, exon 2 of 20)	NAA15
chr4	139336849	+	26	23	0	0	3	0.115385	Exon (ENST00000296543.10/80155, exon 3 of 20)	NAA15
chr4	139340947	+	90	86	0	0	4	0.0444444	Exon (ENST00000296543.10/80155, exon 4 of 20)	NAA15
chr4	139341019	+	63	60	1	0	2	0.031746	Exon (ENST00000296543.10/80155, exon 4 of 20)	NAA15
chr4	139342865	+	44	41	0	0	3	0.0681818	Exon (ENST00000296543.10/80155, exon 5 of 20)	NAA15
chr4	139342915	-	23	0	22	1	0	0.0434783	Distal Intergenic	NAA15
chr4	139342935	-	31	0	28	3	0	0.0967742	Distal Intergenic	NAA15
chr4	139342944	-	36	0	35	1	0	0.0277778	Distal Intergenic	NAA15
chr4	139344207	-	69	0	68	1	0	0.0144928	Distal Intergenic	NAA15
chr4	139344254	+	81	80	0	0	1	0.0123457	Exon (ENST00000296543.10/80155, exon 6 of 20)	NAA15
chr4	139344296	-	68	0	67	1	0	0.0147059	Distal Intergenic	NAA15
chr4	139344338	+	30	28	0	0	2	0.0666667	Exon (ENST00000296543.10/80155, exon 6 of 20)	NAA15
chr4	139351249	+	25	24	0	0	1	0.04	Exon (ENST00000296543.10/80155, exon 8 of 20)	NAA15
chr4	139357402	+	36	35	0	0	1	0.0277778	Exon (ENST00000296543.10/80155, exon 11 of 20)	NAA15
chr4	139357477	-	47	0	46	1	0	0.0212766	Distal Intergenic	NAA15
chr4	139359753	+	60	59	0	0	1	0.0166667	Exon (ENST00000296543.10/80155, exon 12 of 20)	NAA15
chr4	139359851	+	39	38	0	0	1	0.025641	Exon (ENST00000296543.10/80155, exon 12 of 20)	NAA15
chr4	139360587	+	64	63	0	0	1	0.015625	Exon (ENST00000296543.10/80155, exon 13 of 20)	NAA15
chr4	139361755	+	82	81	0	0	1	0.0121951	Exon (ENST00000296543.10/80155, exon 14 of 20)	NAA15
chr4	139361809	-	69	0	67	2	0	0.0289855	Distal Intergenic	NAA15
chr4	139361842	-	77	0	76	1	0	0.012987	Distal Intergenic	NAA15
chr4	139361902	-	57	0	56	1	0	0.0175439	Distal Intergenic	NAA15
chr4	139370233	+	34	33	0	0	1	0.0294118	Exon (ENST00000296543.10/80155, exon 15 of 20)	NAA15
chr4	139376366	-	39	0	38	1	0	0.025641	Distal Intergenic	NAA15
chr4	139378822	-	72	0	71	1	0	0.0138889	Distal Intergenic	NAA15
chr4	139386165	+	156	153	0	0	3	0.0192308	Exon (ENST00000296543.10/80155, exon 19 of 20)	NAA15
chr4	139386167	-	152	0	149	3	0	0.0197368	Distal Intergenic	NAA15
chr4	139388195	-	68	0	66	2	0	0.0294118	Distal Intergenic	NAA15
chr4	139388276	-	42	0	41	1	0	0.0238095	Distal Intergenic	NAA15
chr4	139388293	-	57	0	56	1	0	0.0175439	Distal Intergenic	NAA15
chr4	139388318	+	48	47	0	0	1	0.0208333	3' UTR	NAA15
chr4	139388629	-	49	0	48	1	0	0.0204082	Distal Intergenic	NAA15
chr4	139388755	+	44	43	0	0	1	0.0227273	3' UTR	NAA15
chr4	139388785	+	38	37	0	0	1	0.0263158	3' UTR	NAA15
chr4	139388818	+	41	38	0	2	1	0.0243902	3' UTR	NAA15
chr4	139388997	+	33	32	0	0	1	0.030303	3' UTR	NAA15
chr4	139389131	+	11	10	0	0	1	0.0909091	3' UTR	NAA15
chr4	139472829	+	19	18	0	0	1	0.0526316	Exon (ENST00000652268.1/83452, exon 3 of 3)	RAB33B
chr4	139472970	-	9	0	8	1	0	0.111111	Distal Intergenic	RAB33B
chr4	139507322	-	18	0	17	1	0	0.0555556	3' UTR	SETD7
chr4	139507729	+	6	5	0	0	1	0.166667	Distal Intergenic	SETD7
chr4	139508308	-	17	0	16	1	0	0.0588235	3' UTR	SETD7
chr4	139508622	+	46	44	0	0	2	0.0434783	Distal Intergenic	SETD7
chr4	139508783	-	13	0	12	1	0	0.0769231	3' UTR	SETD7
chr4	139508898	-	9	0	8	1	0	0.111111	3' UTR	SETD7
chr4	139509114	-	15	0	14	1	0	0.0666667	3' UTR	SETD7
chr4	139509652	-	8	0	7	1	0	0.125	3' UTR	SETD7
chr4	139510079	+	35	34	0	0	1	0.0285714	Distal Intergenic	SETD7
chr4	139510661	+	12	11	0	0	1	0.0833333	Distal Intergenic	SETD7
chr4	139510796	+	20	18	0	0	2	0.1	Distal Intergenic	SETD7
chr4	139510918	-	6	0	5	1	0	0.166667	3' UTR	SETD7
chr4	139511383	-	21	0	18	3	0	0.142857	3' UTR	SETD7
chr4	139511437	-	14	0	13	1	0	0.0714286	3' UTR	SETD7
chr4	139511589	-	25	0	24	1	0	0.04	3' UTR	SETD7
chr4	139518040	+	13	12	0	0	1	0.0769231	Distal Intergenic	SETD7
chr4	139529165	-	38	0	36	2	0	0.0526316	Exon (ENST00000506866.6/80854, exon 4 of 8)	SETD7
chr4	139533204	-	30	0	29	1	0	0.0333333	Exon (ENST00000506866.6/80854, exon 3 of 8)	SETD7
chr4	139533217	-	27	0	26	1	0	0.037037	Exon (ENST00000506866.6/80854, exon 3 of 8)	SETD7
chr4	139533220	+	24	23	0	0	1	0.0416667	Distal Intergenic	SETD7
chr4	139698244	+	13	12	0	0	1	0.0769231	Intron (ENST00000616265.4/4258, intron 3 of 5)	MGST2
chr4	139698253	+	10	9	0	0	1	0.1	Intron (ENST00000616265.4/4258, intron 3 of 5)	MGST2
chr4	139698257	+	10	9	0	0	1	0.1	Intron (ENST00000616265.4/4258, intron 3 of 5)	MGST2
chr4	140381393	-	25	0	24	1	0	0.04	Distal Intergenic	SCOC
chr4	140382097	-	17	0	16	1	0	0.0588235	Distal Intergenic	SCOC
chr4	140543561	+	17	16	0	0	1	0.0588235	Exon (ENST00000323570.8/255520, exon 8 of 9)	ELMOD2
chr4	140550394	-	20	0	19	1	0	0.05	Distal Intergenic	ELMOD2
chr4	140551466	+	15	13	0	0	2	0.133333	3' UTR	ELMOD2
chr4	140551480	-	11	0	10	1	0	0.0909091	Distal Intergenic	ELMOD2
chr4	140551506	-	12	0	11	1	0	0.0833333	Distal Intergenic	ELMOD2
chr4	140552187	-	10	0	9	1	0	0.1	Distal Intergenic	ELMOD2
chr4	140552633	-	5	0	4	1	0	0.2	Distal Intergenic	ELMOD2
chr4	140553101	-	11	0	10	1	0	0.0909091	Distal Intergenic	ELMOD2
chr4	140553218	+	17	16	0	0	1	0.0588235	3' UTR	ELMOD2
chr4	140864064	-	7	0	5	2	0	0.285714	3' UTR	RNF150
chr4	140866766	-	5	0	4	1	0	0.2	3' UTR	RNF150
chr4	141226790	-	25	0	24	1	0	0.04	Distal Intergenic	ZNF330
chr4	143185644	-	5	0	4	1	0	0.2	Distal Intergenic	USP38
chr4	143195796	-	9	0	7	2	0	0.222222	Distal Intergenic	USP38
chr4	143206195	+	27	22	0	0	5	0.185185	3' UTR	USP38
chr4	143213911	+	18	17	0	0	1	0.0555556	3' UTR	USP38
chr4	143214469	+	15	14	0	0	1	0.0666667	3' UTR	USP38
chr4	143349942	-	5	0	4	1	0	0.2	Exon (ENST00000475555.1/ENST00000475555.1, exon 1 of 1)	GAB1
chr4	143415648	+	9	8	0	0	1	0.111111	5' UTR	GAB1
chr4	143469499	-	10	0	9	1	0	0.1	Distal Intergenic	GAB1
chr4	143469620	+	6	5	0	0	1	0.166667	3' UTR	GAB1
chr4	143524413	+	52	51	0	0	1	0.0192308	Exon (ENST00000283131.4/8467, exon 4 of 24)	SMARCA5
chr4	143527961	+	17	16	0	0	1	0.0588235	Exon (ENST00000283131.4/8467, exon 7 of 24)	SMARCA5
chr4	143528629	-	58	0	57	1	0	0.0172414	Distal Intergenic	SMARCA5
chr4	143528655	-	67	0	66	1	0	0.0149254	Distal Intergenic	SMARCA5
chr4	143528670	-	67	0	66	1	0	0.0149254	Distal Intergenic	SMARCA5
chr4	143528693	+	42	41	0	0	1	0.0238095	Exon (ENST00000283131.4/8467, exon 8 of 24)	SMARCA5
chr4	143530513	+	18	16	0	0	2	0.111111	Exon (ENST00000283131.4/8467, exon 9 of 24)	SMARCA5
chr4	143534945	+	48	45	0	0	3	0.0625	Exon (ENST00000283131.4/8467, exon 10 of 24)	SMARCA5
chr4	143536646	-	64	1	62	1	0	0.015625	Distal Intergenic	SMARCA5
chr4	143538628	-	83	0	82	1	0	0.0120482	Distal Intergenic	SMARCA5
chr4	143538823	+	63	60	0	0	3	0.047619	Exon (ENST00000283131.4/8467, exon 13 of 24)	SMARCA5
chr4	143538826	-	34	0	33	1	0	0.0294118	Distal Intergenic	SMARCA5
chr4	143538909	-	67	0	66	1	0	0.0149254	Distal Intergenic	SMARCA5
chr4	143540395	+	37	36	0	0	1	0.027027	Exon (ENST00000283131.4/8467, exon 14 of 24)	SMARCA5
chr4	143543518	-	28	0	27	1	0	0.0357143	Distal Intergenic	SMARCA5
chr4	143543648	-	30	0	29	1	0	0.0333333	Distal Intergenic	SMARCA5
chr4	143544796	-	23	0	22	1	0	0.0434783	Distal Intergenic	SMARCA5
chr4	143544837	+	16	15	0	0	1	0.0625	Exon (ENST00000283131.4/8467, exon 17 of 24)	SMARCA5
chr4	143545933	+	24	23	0	0	1	0.0416667	Exon (ENST00000283131.4/8467, exon 19 of 24)	SMARCA5
chr4	143546794	+	12	11	0	0	1	0.0833333	Exon (ENST00000283131.4/8467, exon 20 of 24)	SMARCA5
chr4	143553493	-	5	0	4	1	0	0.2	Distal Intergenic	SMARCA5
chr4	143554293	+	5	4	0	0	1	0.2	3' UTR	SMARCA5
chr4	145064597	-	6	0	4	2	0	0.333333	Exon (ENST00000649263.1/10393, exon 4 of 9)	ANAPC10
chr4	145109242	+	14	10	0	0	4	0.285714	Exon (ENST00000502586.5/6059, exon 5 of 8)	ABCE1
chr4	145110223	+	31	30	0	0	1	0.0322581	Exon (ENST00000502586.5/6059, exon 6 of 8)	ABCE1
chr4	145110229	+	39	38	0	0	1	0.025641	Exon (ENST00000502586.5/6059, exon 6 of 8)	ABCE1
chr4	145117331	+	47	46	0	0	1	0.0212766	3' UTR	OTUD4
chr4	145117380	-	50	1	48	1	0	0.02	Intron (ENST00000455611.6/54726, intron 21 of 21)	OTUD4
chr4	145121223	-	38	0	37	1	0	0.0263158	Intron (ENST00000455611.6/54726, intron 21 of 21)	OTUD4
chr4	145121348	-	55	0	54	1	0	0.0181818	Intron (ENST00000455611.6/54726, intron 21 of 21)	OTUD4
chr4	145123026	-	59	0	58	1	0	0.0169492	Intron (ENST00000455611.6/54726, intron 21 of 21)	OTUD4
chr4	145123079	-	68	0	67	1	0	0.0147059	Intron (ENST00000455611.6/54726, intron 21 of 21)	OTUD4
chr4	145123340	+	28	27	0	0	1	0.0357143	3' UTR	OTUD4
chr4	145127536	+	21	20	0	0	1	0.047619	3' UTR	OTUD4
chr4	145127801	+	44	43	0	0	1	0.0227273	3' UTR	OTUD4
chr4	145127840	-	108	0	105	3	0	0.0277778	Intron (ENST00000455611.6/54726, intron 21 of 21)	OTUD4
chr4	145127873	-	79	0	78	1	0	0.0126582	Intron (ENST00000455611.6/54726, intron 21 of 21)	OTUD4
chr4	145127926	+	41	40	0	0	1	0.0243902	3' UTR	OTUD4
chr4	145127960	+	47	46	0	0	1	0.0212766	3' UTR	OTUD4
chr4	145127990	+	37	36	0	0	1	0.027027	3' UTR	OTUD4
chr4	145128025	+	23	22	0	0	1	0.0434783	3' UTR	OTUD4
chr4	145128128	-	11	0	10	1	0	0.0909091	Intron (ENST00000455611.6/54726, intron 20 of 21)	OTUD4
chr4	145134855	-	23	0	22	1	0	0.0434783	3' UTR	OTUD4
chr4	145137095	+	12	11	0	0	1	0.0833333	Distal Intergenic	OTUD4
chr4	145137617	-	20	0	19	1	0	0.05	Exon (ENST00000454497.6/54726, exon 21 of 21)	OTUD4
chr4	145137620	-	20	0	19	1	0	0.05	Exon (ENST00000454497.6/54726, exon 21 of 21)	OTUD4
chr4	145137623	-	16	0	15	1	0	0.0625	Exon (ENST00000454497.6/54726, exon 21 of 21)	OTUD4
chr4	145141537	+	9	8	0	0	1	0.111111	Distal Intergenic	OTUD4
chr4	145155618	+	51	50	0	0	1	0.0196078	Distal Intergenic	OTUD4
chr4	145155644	-	61	0	60	1	0	0.0163934	Exon (ENST00000455611.6/54726, exon 9 of 22)	OTUD4
chr4	145162663	-	60	0	59	1	0	0.0166667	Exon (ENST00000455611.6/54726, exon 6 of 22)	OTUD4
chr4	145514663	-	6	0	5	1	0	0.166667	Exon (ENST00000513542.1/104326058, exon 2 of 2)	SMAD1-AS1
chr4	145539847	-	7	0	6	1	0	0.142857	Distal Intergenic	SMAD1
chr4	145861307	-	5	0	4	1	0	0.2	Intron (ENST00000655597.2/152485, intron 4 of 13)	ZNF827
chr4	146255680	-	5	0	1	4	0	0.8	3' UTR	SLC10A7
chr4	147631405	-	18	0	17	1	0	0.0555556	Distal Intergenic	TMEM184C
chr4	147634268	-	14	0	10	4	0	0.285714	Distal Intergenic	TMEM184C
chr4	147634374	+	12	11	0	0	1	0.0833333	3' UTR	TMEM184C
chr4	147653946	-	9	0	8	1	0	0.111111	3' UTR	TMEM184C
chr4	147847206	+	8	7	0	0	1	0.125	Exon (ENST00000510379.1/79658, exon 4 of 5)	ARHGAP10
chr4	147864932	+	6	5	0	0	1	0.166667	Exon (ENST00000336498.8/79658, exon 6 of 23)	ARHGAP10
chr4	150277984	+	5	4	0	0	1	0.2	Distal Intergenic	LRBA
chr4	150350002	+	7	6	0	0	1	0.142857	Distal Intergenic	LRBA
chr4	150683629	+	13	12	0	0	1	0.0769231	Distal Intergenic	LRBA
chr4	150683645	-	23	0	22	1	0	0.0434783	3' UTR	LRBA
chr4	150817158	-	12	0	11	1	0	0.0833333	Exon (ENST00000651943.2/987, exon 31 of 57)	LRBA
chr4	150828551	+	12	11	0	0	1	0.0833333	Distal Intergenic	LRBA
chr4	150828601	-	14	0	13	1	0	0.0714286	Exon (ENST00000651943.2/987, exon 30 of 57)	LRBA
chr4	150849562	-	9	0	8	1	0	0.111111	Exon (ENST00000651943.2/987, exon 25 of 57)	LRBA
chr4	150850891	-	6	0	5	1	0	0.166667	Exon (ENST00000651943.2/987, exon 24 of 57)	LRBA
chr4	150852146	-	11	0	10	1	0	0.0909091	Exon (ENST00000651943.2/987, exon 23 of 57)	LRBA
chr4	150852149	+	11	10	0	0	1	0.0909091	Distal Intergenic	LRBA
chr4	150852356	+	18	17	0	0	1	0.0555556	Distal Intergenic	LRBA
chr4	150852827	+	13	11	0	0	2	0.153846	Distal Intergenic	LRBA
chr4	150867677	+	9	8	0	0	1	0.111111	Distal Intergenic	LRBA
chr4	150868249	-	7	0	6	1	0	0.142857	Exon (ENST00000651943.2/987, exon 21 of 57)	LRBA
chr4	150896398	-	17	0	16	1	0	0.0588235	Exon (ENST00000651943.2/987, exon 16 of 57)	LRBA
chr4	150900128	+	30	29	0	0	1	0.0333333	Distal Intergenic	LRBA
chr4	150905881	-	25	0	23	2	0	0.08	Exon (ENST00000651943.2/987, exon 13 of 57)	LRBA
chr4	150905890	+	12	11	0	0	1	0.0833333	Distal Intergenic	LRBA
chr4	150906315	-	29	0	28	1	0	0.0344828	Exon (ENST00000651943.2/987, exon 12 of 57)	LRBA
chr4	151100542	-	71	0	70	1	0	0.0140845	Distal Intergenic	RPS3A
chr4	151101000	-	64	0	62	1	1	0.015625	Distal Intergenic	RPS3A
chr4	151101021	-	26	0	24	2	0	0.0769231	Distal Intergenic	RPS3A
chr4	151101102	-	56	0	55	1	0	0.0178571	Distal Intergenic	RPS3A
chr4	151102874	+	95	94	0	0	1	0.0105263	Exon (ENST00000509736.5/6189, exon 2 of 4)	RPS3A
chr4	151104226	-	80	0	79	1	0	0.0125	Intron (ENST00000604922.1/ENST00000604922.1, intron 1 of 1)	RPS3A
chr4	151104539	-	70	0	69	1	0	0.0142857	Intron (ENST00000604922.1/ENST00000604922.1, intron 1 of 1)	RPS3A
chr4	151104547	-	20	0	19	1	0	0.05	Intron (ENST00000604922.1/ENST00000604922.1, intron 1 of 1)	RPS3A
chr4	151121684	-	5	0	4	1	0	0.2	3' UTR	SH3D19
chr4	151128199	+	6	5	0	0	1	0.166667	Distal Intergenic	SH3D19
chr4	151148081	-	6	0	5	1	0	0.166667	Exon (ENST00000409598.8/152503, exon 11 of 20)	SH3D19
chr4	151649725	+	5	4	0	0	1	0.2	Exon (ENST00000435205.6/729830, exon 11 of 14)	FHIP1A
chr4	152322134	+	5	4	0	0	1	0.2	Distal Intergenic	FBXW7
chr4	152328243	+	8	7	0	0	1	0.125	Distal Intergenic	FBXW7
chr4	152328326	-	13	0	12	1	0	0.0769231	Exon (ENST00000393956.9/55294, exon 8 of 11)	FBXW7
chr4	152872551	-	9	0	8	1	0	0.111111	Distal Intergenic	ARFIP1
chr4	152910280	+	8	7	0	0	1	0.125	3' UTR	ARFIP1
chr4	153295403	+	9	8	0	0	1	0.111111	3' UTR	TRIM2
chr4	153334917	-	7	0	6	1	0	0.142857	Distal Intergenic	TRIM2
chr4	153335408	-	14	0	13	1	0	0.0714286	Distal Intergenic	TRIM2
chr4	153596364	-	12	0	11	1	0	0.0833333	Distal Intergenic	TMEM131L
chr4	153604051	+	5	4	0	0	1	0.2	Exon (ENST00000409663.7/23240, exon 25 of 35)	TMEM131L
chr4	153620872	+	5	4	0	0	1	0.2	Exon (ENST00000409663.7/23240, exon 27 of 35)	TMEM131L
chr4	154540792	-	28	0	27	1	0	0.0357143	3' UTR	PLRG1
chr4	154540840	+	36	35	0	0	1	0.0277778	Distal Intergenic	PLRG1
chr4	154547811	+	26	25	0	0	1	0.0384615	Distal Intergenic	PLRG1
chr4	155344972	-	10	0	8	2	0	0.2	3' UTR	LOC102724776
chr4	155346246	+	5	3	0	0	2	0.4	Intron (ENST00000630664.2/102724776, intron 2 of 4)	LOC102724776
chr4	155346351	-	6	0	4	2	0	0.333333	3' UTR	LOC102724776
chr4	156762883	-	5	0	4	1	0	0.2	3' UTR	PDGFC
chr4	156850337	+	11	10	0	0	1	0.0909091	Distal Intergenic	PDGFC
chr4	158668268	+	5	4	0	0	1	0.2	Distal Intergenic	C4orf46
chr4	158668515	-	13	0	12	1	0	0.0769231	3' UTR	C4orf46
chr4	158669374	+	9	7	0	0	2	0.222222	Distal Intergenic	C4orf46
chr4	158669407	-	7	0	5	2	0	0.285714	3' UTR	C4orf46
chr4	158690423	+	5	4	0	0	1	0.2	5' UTR	ETFDH
chr4	158697659	+	15	14	0	0	1	0.0666667	5' UTR	ETFDH
chr4	158709723	+	5	4	0	0	1	0.2	3' UTR	ETFDH
chr4	158904915	+	11	10	0	0	1	0.0909091	3' UTR	C4orf45
chr4	158906188	-	8	0	7	1	0	0.125	Intron (ENST00000434826.3/152940, intron 4 of 4)	C4orf45
chr4	159176460	-	7	0	6	1	0	0.142857	Distal Intergenic	RAPGEF2
chr4	159322468	+	6	3	0	0	3	0.5	Exon (ENST00000644474.1/9693, exon 9 of 30)	RAPGEF2
chr4	159353499	+	12	11	0	0	1	0.0833333	Exon (ENST00000644474.1/9693, exon 28 of 30)	RAPGEF2
chr4	163128058	-	15	0	14	1	0	0.0666667	Intron (ENST00000509434.5/92345, intron 2 of 2)	NAF1
chr4	163128285	+	24	21	0	0	3	0.125	Distal Intergenic	NAF1
chr4	163129296	-	45	0	44	1	0	0.0222222	Exon (ENST00000274054.3/92345, exon 8 of 8)	NAF1
chr4	163129302	+	35	34	0	0	1	0.0285714	Distal Intergenic	NAF1
chr4	163140263	-	31	0	30	1	0	0.0322581	Exon (ENST00000509434.5/92345, exon 1 of 3)	NAF1
chr4	163148415	-	15	0	14	1	0	0.0666667	Exon (ENST00000422287.6/92345, exon 3 of 8)	NAF1
chr4	165078561	-	5	0	2	3	0	0.6	3' UTR	TMEM192
chr4	165079774	-	6	0	5	1	0	0.166667	Exon (ENST00000306480.11/201931, exon 6 of 6)	TMEM192
chr4	165337607	-	5	0	4	1	0	0.2	Distal Intergenic	MSMO1
chr4	165340271	-	47	0	46	1	0	0.0212766	Distal Intergenic	MSMO1
chr4	165341759	+	57	55	0	0	2	0.0350877	Exon (ENST00000261507.11/6307, exon 6 of 6)	MSMO1
chr4	165341850	-	23	0	22	1	0	0.0434783	Distal Intergenic	MSMO1
chr4	165341906	+	11	10	0	0	1	0.0909091	Exon (ENST00000261507.11/6307, exon 6 of 6)	MSMO1
chr4	165497715	-	8	0	7	1	0	0.125	Distal Intergenic	CPE
chr4	165498083	-	10	0	9	1	0	0.1	Distal Intergenic	CPE
chr4	168898609	+	27	25	0	0	2	0.0740741	Exon (ENST00000505667.6/23022, exon 14 of 22)	PALLD
chr4	168898638	+	16	15	0	0	1	0.0625	Exon (ENST00000505667.6/23022, exon 14 of 22)	PALLD
chr4	168903819	+	23	22	0	0	1	0.0434783	Exon (ENST00000505667.6/23022, exon 15 of 22)	PALLD
chr4	168921604	+	15	13	0	0	2	0.133333	Exon (ENST00000505667.6/23022, exon 18 of 22)	PALLD
chr4	168926826	-	28	0	26	1	1	0.0357143	Intron (ENST00000510042.5/84869, intron 3 of 5)	PALLD
chr4	168926851	+	15	14	0	0	1	0.0666667	3' UTR	PALLD
chr4	168927063	-	14	0	11	3	0	0.214286	Intron (ENST00000510042.5/84869, intron 3 of 5)	PALLD
chr4	168927354	+	7	6	0	0	1	0.142857	3' UTR	PALLD
chr4	169636011	-	37	0	36	1	0	0.027027	Distal Intergenic	CLCN3
chr4	169706989	-	11	0	10	1	0	0.0909091	Distal Intergenic	CLCN3
chr4	169720115	+	5	4	0	0	1	0.2	3' UTR	CLCN3
chr4	169720941	+	6	5	0	0	1	0.166667	3' UTR	CLCN3
chr4	169737712	+	6	5	0	0	1	0.166667	Distal Intergenic	HPF1
chr4	169790921	-	8	0	7	1	0	0.125	Distal Intergenic	HPF1
chr4	170605049	-	5	0	4	1	0	0.2	Exon (ENST00000506634.1/ENST00000506634.1, exon 1 of 1)	LINC02382
chr4	170605112	-	19	0	18	1	0	0.0526316	Exon (ENST00000506634.1/ENST00000506634.1, exon 1 of 1)	LINC02382
chr4	170605115	-	18	0	16	2	0	0.111111	Exon (ENST00000506634.1/ENST00000506634.1, exon 1 of 1)	LINC02382
chr4	173314139	+	11	10	0	0	1	0.0909091	Exon (ENST00000265000.9/51809, exon 9 of 12)	GALNT7
chr4	173318435	-	6	0	5	1	0	0.166667	Distal Intergenic	GALNT7
chr4	173321809	+	9	8	0	0	1	0.111111	3' UTR	GALNT7
chr4	173321917	-	9	0	8	1	0	0.111111	Distal Intergenic	GALNT7
chr4	174259823	+	7	6	0	0	1	0.142857	Distal Intergenic	FBXO8
chr4	174310853	+	15	14	0	0	1	0.0666667	Exon (ENST00000457424.6/80817, exon 9 of 11)	CEP44
chr4	174316174	+	20	19	0	0	1	0.05	Exon (ENST00000457424.6/80817, exon 10 of 11)	CEP44
chr4	176146043	-	8	0	7	1	0	0.125	Distal Intergenic	WDR17
chr4	176328233	+	36	35	0	0	1	0.0277778	Exon (ENST00000503362.2/60559, exon 5 of 5)	SPCS3
chr4	176328319	+	40	39	0	0	1	0.025	Exon (ENST00000503362.2/60559, exon 5 of 5)	SPCS3
chr4	176328341	+	23	22	0	0	1	0.0434783	3' UTR	SPCS3
chr4	176328558	-	16	0	15	1	0	0.0625	Distal Intergenic	SPCS3
chr4	176328753	+	15	14	0	0	1	0.0666667	3' UTR	SPCS3
chr4	176329019	-	11	0	10	1	0	0.0909091	Distal Intergenic	SPCS3
chr4	176329468	+	13	12	0	0	1	0.0769231	3' UTR	SPCS3
chr4	176329855	-	28	0	27	1	0	0.0357143	Distal Intergenic	SPCS3
chr4	176329898	-	25	0	24	1	0	0.04	Distal Intergenic	SPCS3
chr4	176330200	-	32	0	31	1	0	0.03125	Distal Intergenic	SPCS3
chr4	176330230	-	31	0	30	1	0	0.0322581	Distal Intergenic	SPCS3
chr4	176330311	+	17	16	0	0	1	0.0588235	3' UTR	SPCS3
chr4	176330339	+	13	12	0	0	1	0.0769231	3' UTR	SPCS3
chr4	176330790	+	10	9	0	0	1	0.1	3' UTR	SPCS3
chr4	176330935	-	8	0	7	1	0	0.125	Distal Intergenic	SPCS3
chr4	177323762	-	5	0	2	3	0	0.6	Distal Intergenic	NEIL3
chr4	177336264	+	15	13	0	0	2	0.133333	3' UTR	NEIL3
chr4	177341569	-	22	0	21	1	0	0.0454545	Distal Intergenic	NEIL3
chr4	177351404	+	34	33	0	0	1	0.0294118	Exon (ENST00000264596.4/55247, exon 7 of 10)	LOC105377558
chr4	177351459	-	17	0	16	1	0	0.0588235	Intron (ENST00000506895.1/105377558, intron 1 of 1)	LOC105377558
chr4	177351502	+	43	40	0	0	3	0.0697674	Exon (ENST00000264596.4/55247, exon 7 of 10)	LOC105377558
chr4	182755018	+	5	4	0	0	1	0.2	Exon (ENST00000511685.6/55714, exon 22 of 28)	TENM3
chr4	182893098	-	8	0	7	1	0	0.125	3' UTR	DCTD
chr4	183261501	-	18	0	17	1	0	0.0555556	Distal Intergenic	WWC2
chr4	183264998	+	11	10	0	0	1	0.0909091	3' UTR	WWC2
chr4	183265738	-	21	0	20	1	0	0.047619	Distal Intergenic	WWC2
chr4	183271163	+	6	5	0	0	1	0.166667	3' UTR	WWC2
chr4	183271240	-	11	0	9	2	0	0.181818	Distal Intergenic	WWC2
chr4	183675225	+	9	8	0	0	1	0.111111	Exon (ENST00000357207.8/60684, exon 7 of 31)	TRAPPC11
chr4	183697681	-	9	0	8	1	0	0.111111	Distal Intergenic	TRAPPC11
chr4	184702401	-	13	0	12	1	0	0.0769231	Exon (ENST00000281453.10/79682, exon 9 of 13)	CENPU
chr4	184716461	-	14	0	13	1	0	0.0714286	Exon (ENST00000281453.10/79682, exon 6 of 13)	CENPU
chr4	184716578	-	26	0	25	1	0	0.0384615	Exon (ENST00000281453.10/79682, exon 6 of 13)	CENPU
chr4	184725037	-	52	0	51	1	0	0.0192308	Exon (ENST00000281453.10/79682, exon 4 of 13)	CENPU
chr4	185144951	-	6	0	5	1	0	0.166667	Distal Intergenic	SLC25A4
chr4	185145243	-	12	0	11	1	0	0.0833333	Distal Intergenic	SLC25A4
chr4	185146918	+	5	4	0	0	1	0.2	3' UTR	SLC25A4
chr4	185147047	+	12	10	0	0	2	0.166667	3' UTR	SLC25A4
chr4	185162308	-	7	0	6	1	0	0.142857	3' UTR	CFAP97
chr4	185162388	+	13	11	0	0	2	0.153846	Distal Intergenic	CFAP97
chr4	185190922	+	6	4	0	0	2	0.333333	Distal Intergenic	CFAP97
chr4	185247336	+	11	9	0	0	2	0.181818	5' UTR	SNX25
chr4	185413824	-	6	0	4	2	0	0.333333	3' UTR	UFSP2
chr4	186617124	-	11	0	10	1	0	0.0909091	Exon (ENST00000441802.7/2195, exon 11 of 27)	FAT1
chr4	186618029	-	10	0	8	2	0	0.2	Exon (ENST00000441802.7/2195, exon 10 of 27)	FAT1
chr4	186621093	-	17	0	16	1	0	0.0588235	Exon (ENST00000441802.7/2195, exon 10 of 27)	FAT1
chr4	186707182	+	7	6	0	0	1	0.142857	Distal Intergenic	FAT1
chr4	186707293	-	6	0	5	1	0	0.166667	Exon (ENST00000441802.7/2195, exon 2 of 27)	FAT1
chr4	186707744	-	11	0	10	1	0	0.0909091	Exon (ENST00000441802.7/2195, exon 2 of 27)	FAT1
chr4	186707927	+	9	8	0	0	1	0.111111	Distal Intergenic	FAT1
chr4	186708022	-	18	0	17	1	0	0.0555556	Exon (ENST00000441802.7/2195, exon 2 of 27)	FAT1
chr4	186709660	+	9	8	0	0	1	0.111111	Distal Intergenic	FAT1
chr4	189474818	+	48	47	0	0	1	0.0208333	Exon (ENST00000506915.1/ENST00000506915.1, exon 1 of 1)	LINC01262
chr4	189474854	+	39	38	0	0	1	0.025641	Exon (ENST00000506915.1/ENST00000506915.1, exon 1 of 1)	LINC01262
chr4	189474861	+	7	6	0	0	1	0.142857	Exon (ENST00000506915.1/ENST00000506915.1, exon 1 of 1)	LINC01262
chr5	225540	+	14	13	0	0	1	0.0714286	3' UTR	SDHA
chr5	233588	+	10	9	0	0	1	0.1	Exon (ENST00000617470.4/6389, exon 6 of 13)	SDHA
chr5	235162	+	27	26	0	0	1	0.037037	Exon (ENST00000617470.4/6389, exon 7 of 13)	SDHA
chr5	241944	+	5	4	0	0	1	0.2	Intron (ENST00000617470.4/6389, intron 9 of 12)	SDHA
chr5	252161	+	5	1	0	0	4	0.8	Intron (ENST00000617470.4/6389, intron 11 of 12)	SDHA
chr5	254494	-	5	0	4	1	0	0.2	Distal Intergenic	SDHA
chr5	266941	-	7	0	2	5	0	0.714286	Distal Intergenic	SDHA
chr5	314671	-	14	0	13	1	0	0.0714286	Distal Intergenic	PDCD6
chr5	458018	-	7	0	6	1	0	0.142857	Distal Intergenic	EXOC3
chr5	459364	-	5	0	4	1	0	0.2	Distal Intergenic	EXOC3
chr5	865468	+	7	6	0	0	1	0.142857	Distal Intergenic	BRD9
chr5	870501	+	11	10	0	0	1	0.0909091	Distal Intergenic	BRD9
chr5	870573	+	10	9	0	0	1	0.1	Distal Intergenic	BRD9
chr5	881148	+	5	4	0	0	1	0.2	Distal Intergenic	BRD9
chr5	884008	+	5	4	0	0	1	0.2	Distal Intergenic	BRD9
chr5	894849	-	25	0	24	1	0	0.04	Distal Intergenic	TRIP13
chr5	901374	-	26	0	25	1	0	0.0384615	Distal Intergenic	TRIP13
chr5	908058	-	20	0	19	1	0	0.05	Intron (ENST00000662823.1/ENST00000662823.1, intron 1 of 2)	TRIP13
chr5	911971	-	31	0	28	3	0	0.0967742	Intron (ENST00000662823.1/ENST00000662823.1, intron 1 of 2)	TRIP13
chr5	1034790	-	6	0	5	1	0	0.166667	Distal Intergenic	NKD2
chr5	1051784	-	10	0	7	3	0	0.3	3' UTR	SLC12A7
chr5	1330329	-	14	0	13	1	0	0.0714286	Exon (ENST00000320895.10/81037, exon 9 of 17)	CLPTM1L
chr5	1333197	-	9	0	8	1	0	0.111111	Intron (ENST00000320895.10/81037, intron 7 of 16)	CLPTM1L
chr5	1333563	-	11	0	10	1	0	0.0909091	Intron (ENST00000320895.10/81037, intron 7 of 16)	CLPTM1L
chr5	1338894	+	6	5	0	0	1	0.166667	Distal Intergenic	CLPTM1L
chr5	1463809	+	13	12	0	0	1	0.0769231	Distal Intergenic	LPCAT1
chr5	1473988	+	19	18	0	0	1	0.0526316	Distal Intergenic	LPCAT1
chr5	1474626	-	13	0	12	1	0	0.0769231	Exon (ENST00000475622.5/79888, exon 10 of 17)	LPCAT1
chr5	5461144	-	9	0	8	1	0	0.111111	Distal Intergenic	ICE1
chr5	5462073	+	11	10	0	0	1	0.0909091	Exon (ENST00000296564.9/23379, exon 13 of 19)	ICE1
chr5	5462685	-	7	0	5	2	0	0.285714	Distal Intergenic	ICE1
chr5	5476033	-	8	0	7	1	0	0.125	Distal Intergenic	ICE1
chr5	6599457	+	6	5	0	0	1	0.166667	Intron (ENST00000661215.1/255167, intron 2 of 2)	LINC01018
chr5	6599544	+	12	9	0	0	3	0.25	Intron (ENST00000661215.1/255167, intron 2 of 2)	LINC01018
chr5	6599881	+	10	9	0	0	1	0.1	Intron (ENST00000661215.1/255167, intron 2 of 2)	LINC01018
chr5	6616809	+	25	24	0	0	1	0.04	Distal Intergenic	NSUN2
chr5	6623234	-	19	0	18	1	0	0.0526316	Exon (ENST00000264670.11/54888, exon 5 of 19)	NSUN2
chr5	6737547	-	5	0	4	1	0	0.2	Distal Intergenic	TENT4A
chr5	6739850	+	5	4	0	0	1	0.2	Exon (ENST00000230859.8/11044, exon 4 of 13)	TENT4A
chr5	6743779	+	7	6	0	0	1	0.142857	Exon (ENST00000230859.8/11044, exon 6 of 13)	TENT4A
chr5	7867234	+	6	5	0	0	1	0.166667	Intron (ENST00000502509.5/4552, intron 2 of 3)	MTRR
chr5	7867838	+	5	3	0	0	2	0.4	Intron (ENST00000502509.5/4552, intron 2 of 3)	MTRR
chr5	10254203	+	61	60	0	0	1	0.0163934	Exon (ENST00000503026.5/22948, exon 2 of 11)	CCT5
chr5	10254701	+	69	68	0	0	1	0.0144928	Exon (ENST00000503026.5/22948, exon 3 of 11)	CCT5
chr5	10254717	+	98	97	0	0	1	0.0102041	Exon (ENST00000503026.5/22948, exon 3 of 11)	CCT5
chr5	10255988	+	93	92	0	0	1	0.0107527	3' UTR	CCT5
chr5	10256022	+	91	90	0	0	1	0.010989	3' UTR	CCT5
chr5	10256046	-	116	0	114	2	0	0.0172414	Distal Intergenic	CCT5
chr5	10256066	-	89	0	88	1	0	0.011236	Distal Intergenic	CCT5
chr5	10256151	+	29	27	1	0	1	0.0344828	3' UTR	CCT5
chr5	10258173	+	44	43	0	0	1	0.0227273	3' UTR	CCT5
chr5	10260822	-	24	0	23	1	0	0.0416667	Distal Intergenic	CCT5
chr5	10260857	+	22	21	0	0	1	0.0454545	3' UTR	CCT5
chr5	10261643	+	41	39	0	0	2	0.0487805	Exon (ENST00000503026.5/22948, exon 8 of 11)	CCT5
chr5	10264899	-	29	0	28	1	0	0.0344828	Exon (ENST00000606194.1/ENST00000606194.1, exon 1 of 1)	CCT5
chr5	10282206	-	5	0	3	2	0	0.4	Exon (ENST00000503834.1/134147, exon 1 of 2)	CMBL
chr5	10377843	-	16	0	15	1	0	0.0625	Distal Intergenic	MARCHF6
chr5	10377876	+	15	14	0	0	1	0.0666667	Exon (ENST00000274140.10/10299, exon 2 of 26)	MARCHF6
chr5	10402416	-	26	0	25	1	0	0.0384615	Distal Intergenic	MARCHF6
chr5	10402602	-	24	0	23	1	0	0.0416667	Distal Intergenic	MARCHF6
chr5	10405562	-	50	0	49	1	0	0.02	Distal Intergenic	MARCHF6
chr5	10405569	-	29	0	28	1	0	0.0344828	Distal Intergenic	MARCHF6
chr5	10405622	+	24	23	0	0	1	0.0416667	Exon (ENST00000274140.10/10299, exon 16 of 26)	MARCHF6
chr5	10411396	-	33	0	32	1	0	0.030303	Distal Intergenic	MARCHF6
chr5	10411446	+	25	24	0	0	1	0.04	Exon (ENST00000274140.10/10299, exon 19 of 26)	MARCHF6
chr5	10415559	-	28	0	27	1	0	0.0357143	Distal Intergenic	MARCHF6
chr5	10423757	+	14	13	0	0	1	0.0714286	Exon (ENST00000274140.10/10299, exon 23 of 26)	MARCHF6
chr5	10429917	-	9	0	8	1	0	0.111111	Distal Intergenic	MARCHF6
chr5	10433955	-	15	0	14	1	0	0.0666667	Distal Intergenic	MARCHF6
chr5	10434115	-	33	0	32	1	0	0.030303	Distal Intergenic	MARCHF6
chr5	10434170	+	19	18	0	0	1	0.0526316	3' UTR	MARCHF6
chr5	10435010	-	12	0	11	1	0	0.0833333	Distal Intergenic	MARCHF6
chr5	10435098	-	7	0	6	1	0	0.142857	Distal Intergenic	MARCHF6
chr5	10680285	-	11	0	10	1	0	0.0909091	3' UTR	DAP
chr5	14290798	+	10	9	0	0	1	0.1	Exon (ENST00000344204.9/7204, exon 5 of 57)	TRIO
chr5	14293072	+	10	9	0	0	1	0.1	Exon (ENST00000344204.9/7204, exon 6 of 57)	TRIO
chr5	14304507	+	11	9	0	0	2	0.181818	Exon (ENST00000344204.9/7204, exon 8 of 57)	TRIO
chr5	14472610	+	15	14	0	0	1	0.0666667	Exon (ENST00000344204.9/7204, exon 39 of 57)	TRIO
chr5	14508124	+	12	11	0	0	1	0.0833333	3' UTR	TRIO
chr5	14651892	-	99	0	98	1	0	0.010101	Downstream (<=300bp)	SNORD141B
chr5	14652000	-	17	0	16	1	0	0.0588235	Exon (ENST00000503537.1/106635684, exon 1 of 1)	SNORD141B
chr5	14652010	-	6	0	5	1	0	0.166667	Exon (ENST00000503537.1/106635684, exon 1 of 1)	SNORD141B
chr5	14652219	+	12	11	0	0	1	0.0833333	Distal Intergenic	SNORD141B
chr5	14652336	-	199	0	196	3	0	0.0150754	Exon (ENST00000503537.1/106635684, exon 1 of 1)	SNORD141B
chr5	14652356	-	226	0	223	3	0	0.0132743	Exon (ENST00000503537.1/106635684, exon 1 of 1)	SNORD141B
chr5	14652494	+	91	90	0	0	1	0.010989	Distal Intergenic	SNORD141B
chr5	14652619	-	171	0	169	2	0	0.0116959	Exon (ENST00000503537.1/106635684, exon 1 of 1)	SNORD141B
chr5	14652847	-	99	0	98	1	0	0.010101	Exon (ENST00000503537.1/106635684, exon 1 of 1)	SNORD141B
chr5	14653063	+	46	45	0	0	1	0.0217391	Distal Intergenic	SNORD141B
chr5	14694987	-	6	0	5	1	0	0.166667	Distal Intergenic	OTULIN
chr5	14741844	-	15	0	12	3	0	0.2	Exon (ENST00000284268.8/56172, exon 8 of 12)	ANKH
chr5	14797186	-	9	0	8	1	0	0.111111	Exon (ENST00000502424.1/ENST00000502424.1, exon 1 of 1)	ANKH
chr5	14797472	+	26	25	0	0	1	0.0384615	Distal Intergenic	ANKH
chr5	16683912	+	9	8	0	0	1	0.111111	Distal Intergenic	MYO10
chr5	21884331	+	6	5	0	0	1	0.166667	Distal Intergenic	CDH12
chr5	27481568	+	5	4	0	0	1	0.2	Intron (ENST00000650981.1/643401, intron 8 of 9)	PURPL
chr5	27486191	-	5	0	4	1	0	0.2	Distal Intergenic	PURPL
chr5	27491126	+	9	8	0	0	1	0.111111	Intron (ENST00000650981.1/643401, intron 9 of 9)	PURPL
chr5	31401535	-	6	0	3	3	0	0.5	Exon (ENST00000344624.8/29102, exon 36 of 36)	DROSHA
chr5	31431608	-	8	0	7	1	0	0.125	Exon (ENST00000344624.8/29102, exon 26 of 36)	DROSHA
chr5	31437249	+	15	14	0	0	1	0.0666667	Distal Intergenic	DROSHA
chr5	31467974	-	27	0	26	1	0	0.037037	Exon (ENST00000344624.8/29102, exon 18 of 36)	DROSHA
chr5	31468050	+	37	36	0	0	1	0.027027	Distal Intergenic	DROSHA
chr5	31486518	+	22	21	0	0	1	0.0454545	Distal Intergenic	DROSHA
chr5	31508696	+	6	5	0	0	1	0.166667	Distal Intergenic	DROSHA
chr5	31508739	-	27	0	26	1	0	0.037037	Exon (ENST00000344624.8/29102, exon 10 of 36)	DROSHA
chr5	31508762	-	25	0	24	1	0	0.04	Exon (ENST00000344624.8/29102, exon 10 of 36)	DROSHA
chr5	31511126	-	21	0	20	1	0	0.047619	Exon (ENST00000344624.8/29102, exon 9 of 36)	DROSHA
chr5	31514995	-	23	0	22	1	0	0.0434783	Exon (ENST00000344624.8/29102, exon 8 of 36)	DROSHA
chr5	31515171	-	13	0	12	1	0	0.0769231	Exon (ENST00000344624.8/29102, exon 8 of 36)	DROSHA
chr5	31526895	-	59	0	58	1	0	0.0169492	Exon (ENST00000344624.8/29102, exon 5 of 36)	DROSHA
chr5	31526898	+	46	45	0	0	1	0.0217391	Distal Intergenic	DROSHA
chr5	31529100	-	80	1	78	1	0	0.0125	5' UTR	DROSHA
chr5	31545689	+	18	17	0	0	1	0.0555556	3' UTR	C5orf22
chr5	31551387	+	23	22	0	0	1	0.0434783	3' UTR	C5orf22
chr5	32125641	+	9	8	0	0	1	0.111111	Distal Intergenic	GOLPH3
chr5	32143769	-	22	0	21	1	0	0.0454545	3' UTR	GOLPH3
chr5	32143825	+	22	21	0	0	1	0.0454545	Distal Intergenic	GOLPH3
chr5	32243526	-	11	0	10	1	0	0.0909091	Exon (ENST00000280285.9/54545, exon 11 of 15)	MTMR12
chr5	32263201	-	21	0	20	1	0	0.047619	Exon (ENST00000280285.9/54545, exon 7 of 15)	MTMR12
chr5	32268740	+	6	5	0	0	1	0.166667	Distal Intergenic	MTMR12
chr5	32270843	+	15	14	0	0	1	0.0666667	Distal Intergenic	MTMR12
chr5	32271896	+	10	9	0	0	1	0.1	Distal Intergenic	MTMR12
chr5	32274086	-	21	0	20	1	0	0.047619	3' UTR	MTMR12
chr5	32355095	+	18	17	0	0	1	0.0555556	Distal Intergenic	ZFR
chr5	32355282	+	7	6	0	0	1	0.142857	Distal Intergenic	ZFR
chr5	32355649	-	10	0	9	1	0	0.1	3' UTR	ZFR
chr5	32355677	-	13	0	11	2	0	0.153846	3' UTR	ZFR
chr5	32355703	+	19	18	0	0	1	0.0526316	Distal Intergenic	ZFR
chr5	32364038	+	48	47	0	0	1	0.0208333	Distal Intergenic	ZFR
chr5	32379207	-	24	0	23	1	0	0.0416667	Exon (ENST00000265069.13/51663, exon 17 of 20)	ZFR
chr5	32380133	+	38	37	0	0	1	0.0263158	Distal Intergenic	ZFR
chr5	32380134	+	49	47	0	1	1	0.0204082	Distal Intergenic	ZFR
chr5	32380139	-	47	0	45	1	1	0.0212766	Exon (ENST00000265069.13/51663, exon 16 of 20)	ZFR
chr5	32380144	-	38	0	37	1	0	0.0263158	Exon (ENST00000265069.13/51663, exon 16 of 20)	ZFR
chr5	32380154	+	43	42	0	0	1	0.0232558	Distal Intergenic	ZFR
chr5	32385523	-	34	0	33	1	0	0.0294118	Exon (ENST00000265069.13/51663, exon 15 of 20)	ZFR
chr5	32385611	-	36	0	35	1	0	0.0277778	Exon (ENST00000265069.13/51663, exon 15 of 20)	ZFR
chr5	32387669	-	13	0	11	2	0	0.153846	Exon (ENST00000265069.13/51663, exon 14 of 20)	ZFR
chr5	32390428	-	73	0	72	1	0	0.0136986	Exon (ENST00000265069.13/51663, exon 12 of 20)	ZFR
chr5	32397239	-	42	0	41	1	0	0.0238095	Exon (ENST00000265069.13/51663, exon 10 of 20)	ZFR
chr5	32400019	+	28	27	0	0	1	0.0357143	Distal Intergenic	ZFR
chr5	32403171	-	26	0	25	1	0	0.0384615	Exon (ENST00000265069.13/51663, exon 8 of 20)	ZFR
chr5	32403187	-	20	0	19	1	0	0.05	Exon (ENST00000265069.13/51663, exon 8 of 20)	ZFR
chr5	32410680	+	5	4	0	0	1	0.2	Distal Intergenic	ZFR
chr5	32601151	-	38	0	36	2	0	0.0526316	Distal Intergenic	SUB1
chr5	32601411	-	13	0	12	1	0	0.0769231	Distal Intergenic	SUB1
chr5	33448661	-	35	0	34	1	0	0.0285714	Distal Intergenic	TARS1
chr5	33453328	-	100	0	99	1	0	0.01	Distal Intergenic	TARS1
chr5	33453329	+	180	176	0	0	4	0.0222222	3' UTR	TARS1
chr5	33453345	-	72	0	71	1	0	0.0138889	Distal Intergenic	TARS1
chr5	33453361	+	72	71	0	0	1	0.0138889	3' UTR	TARS1
chr5	33455616	-	62	0	61	1	0	0.016129	Distal Intergenic	TARS1
chr5	33455623	-	45	0	44	1	0	0.0222222	Distal Intergenic	TARS1
chr5	33455631	+	47	46	0	0	1	0.0212766	3' UTR	TARS1
chr5	33456041	+	53	52	0	0	1	0.0188679	3' UTR	TARS1
chr5	33456152	-	74	0	72	2	0	0.027027	Distal Intergenic	TARS1
chr5	33456162	+	115	113	0	0	2	0.0173913	3' UTR	TARS1
chr5	33458618	-	46	0	45	1	0	0.0217391	Distal Intergenic	TARS1
chr5	33460927	-	29	0	27	1	1	0.0344828	Distal Intergenic	TARS1
chr5	33461016	+	38	37	0	0	1	0.0263158	3' UTR	TARS1
chr5	33461037	-	46	0	45	1	0	0.0217391	Distal Intergenic	TARS1
chr5	33461231	-	29	0	28	1	0	0.0344828	Distal Intergenic	TARS1
chr5	33461293	+	43	42	0	0	1	0.0232558	3' UTR	TARS1
chr5	33461711	+	52	50	0	0	2	0.0384615	3' UTR	TARS1
chr5	33461975	-	33	0	31	2	0	0.0606061	Distal Intergenic	TARS1
chr5	33463779	-	30	0	29	1	0	0.0333333	Distal Intergenic	TARS1
chr5	33466944	+	43	42	0	0	1	0.0232558	3' UTR	TARS1
chr5	34811056	-	32	0	29	3	0	0.09375	Distal Intergenic	RAI14
chr5	34811859	-	19	0	18	1	0	0.0526316	Distal Intergenic	RAI14
chr5	34813633	-	7	0	6	1	0	0.142857	Distal Intergenic	RAI14
chr5	34823292	+	9	8	0	0	1	0.111111	Exon (ENST00000265109.8/26064, exon 15 of 18)	RAI14
chr5	34830710	+	10	9	0	0	1	0.1	Exon (ENST00000265109.8/26064, exon 18 of 18)	RAI14
chr5	34830861	-	15	0	14	1	0	0.0666667	Distal Intergenic	RAI14
chr5	34830948	+	7	5	0	0	2	0.285714	3' UTR	RAI14
chr5	34907361	-	8	0	7	1	0	0.125	3' UTR	RAD1
chr5	34908566	+	27	26	0	0	1	0.037037	Distal Intergenic	RAD1
chr5	34919877	-	40	0	39	1	0	0.025	Distal Intergenic	BRIX1
chr5	34922570	+	23	22	0	0	1	0.0434783	Exon (ENST00000510960.5/55299, exon 5 of 6)	BRIX1
chr5	34924861	-	17	0	16	1	0	0.0588235	Distal Intergenic	BRIX1
chr5	34924966	+	19	18	0	0	1	0.0526316	Exon (ENST00000515798.5/55299, exon 5 of 5)	BRIX1
chr5	36100458	+	10	9	0	0	1	0.1	Distal Intergenic	LMBRD2
chr5	36100606	+	21	20	0	0	1	0.047619	Distal Intergenic	LMBRD2
chr5	36100656	+	16	15	0	0	1	0.0625	Distal Intergenic	LMBRD2
chr5	36103758	-	5	0	4	1	0	0.2	3' UTR	LMBRD2
chr5	36103847	+	17	16	0	0	1	0.0588235	Distal Intergenic	LMBRD2
chr5	36152877	-	8	0	7	1	0	0.125	Distal Intergenic	SKP2
chr5	36152884	-	10	0	9	1	0	0.1	Distal Intergenic	SKP2
chr5	36171715	+	15	14	0	0	1	0.0666667	3' UTR	SKP2
chr5	36171722	-	14	0	13	1	0	0.0714286	Distal Intergenic	SKP2
chr5	36177206	-	10	0	9	1	0	0.1	Distal Intergenic	SKP2
chr5	36177264	-	23	0	22	1	0	0.0434783	Distal Intergenic	SKP2
chr5	36177292	-	16	0	15	1	0	0.0625	Distal Intergenic	SKP2
chr5	36181886	+	10	9	0	0	1	0.1	3' UTR	SKP2
chr5	36182063	+	12	11	0	0	1	0.0833333	3' UTR	SKP2
chr5	36182090	+	16	15	0	0	1	0.0625	3' UTR	SKP2
chr5	36182193	-	10	0	9	1	0	0.1	Distal Intergenic	SKP2
chr5	36182594	+	13	12	0	0	1	0.0769231	3' UTR	SKP2
chr5	36182698	-	24	0	23	1	0	0.0416667	Distal Intergenic	SKP2
chr5	36182737	+	28	27	0	0	1	0.0357143	3' UTR	SKP2
chr5	36182821	-	24	0	23	1	0	0.0416667	Distal Intergenic	SKP2
chr5	36182980	+	15	14	0	0	1	0.0666667	3' UTR	SKP2
chr5	36183152	+	44	43	0	0	1	0.0227273	3' UTR	SKP2
chr5	36195009	+	8	6	0	0	2	0.25	3' UTR	NADK2
chr5	36195157	+	25	23	0	0	2	0.08	3' UTR	NADK2
chr5	36217793	-	7	0	6	1	0	0.142857	Exon (ENST00000381937.9/133686, exon 6 of 12)	NADK2
chr5	36677124	-	9	0	7	2	0	0.222222	Intron (ENST00000510740.1/107986413, intron 1 of 2)	LOC107986413
chr5	36686680	+	5	4	0	0	1	0.2	3' UTR	LOC107986413
chr5	36686698	-	6	0	5	1	0	0.166667	Intron (ENST00000510740.1/107986413, intron 1 of 2)	LOC107986413
chr5	36687968	-	9	0	8	1	0	0.111111	Intron (ENST00000510740.1/107986413, intron 1 of 2)	LOC107986413
chr5	36870435	-	5	0	4	1	0	0.2	Intron (ENST00000647750.1/ENST00000647750.1, intron 1 of 1)	NIPBL-DT
chr5	36958177	+	38	37	0	0	1	0.0263158	Exon (ENST00000282516.13/25836, exon 4 of 47)	NIPBL
chr5	36958195	+	33	30	0	0	3	0.0909091	Exon (ENST00000282516.13/25836, exon 4 of 47)	NIPBL
chr5	36975880	+	24	23	0	0	1	0.0416667	Exon (ENST00000282516.13/25836, exon 9 of 47)	NIPBL
chr5	36976253	+	5	4	0	0	1	0.2	Exon (ENST00000282516.13/25836, exon 9 of 47)	NIPBL
chr5	36985943	+	19	18	0	0	1	0.0526316	Exon (ENST00000282516.13/25836, exon 10 of 47)	NIPBL
chr5	37000441	-	12	0	11	1	0	0.0833333	Distal Intergenic	NIPBL
chr5	37000472	+	9	8	0	0	1	0.111111	Exon (ENST00000282516.13/25836, exon 12 of 47)	NIPBL
chr5	37001036	+	18	16	0	0	2	0.111111	Exon (ENST00000282516.13/25836, exon 14 of 47)	NIPBL
chr5	37001039	+	13	11	0	0	2	0.153846	Exon (ENST00000282516.13/25836, exon 14 of 47)	NIPBL
chr5	37008658	-	10	0	9	1	0	0.1	Distal Intergenic	NIPBL
chr5	37016364	-	5	0	4	1	0	0.2	Distal Intergenic	NIPBL
chr5	37038606	-	13	0	12	1	0	0.0769231	Distal Intergenic	NIPBL
chr5	37044678	+	5	3	0	0	2	0.4	Exon (ENST00000282516.13/25836, exon 36 of 47)	NIPBL
chr5	37048530	+	11	10	0	0	1	0.0909091	Exon (ENST00000282516.13/25836, exon 39 of 47)	NIPBL
chr5	37057309	+	8	7	0	0	1	0.125	Exon (ENST00000282516.13/25836, exon 43 of 47)	NIPBL
chr5	37180102	-	5	0	4	1	0	0.2	3' UTR	CPLANE1
chr5	37291070	-	30	0	29	1	0	0.0333333	3' UTR	NUP155
chr5	37291554	-	15	0	14	1	0	0.0666667	3' UTR	NUP155
chr5	37294461	+	26	25	0	0	1	0.0384615	Distal Intergenic	NUP155
chr5	37298877	+	21	20	0	0	1	0.047619	Distal Intergenic	NUP155
chr5	37298922	-	23	0	22	1	0	0.0434783	Exon (ENST00000231498.8/9631, exon 32 of 35)	NUP155
chr5	37303312	-	44	0	43	1	0	0.0227273	Exon (ENST00000231498.8/9631, exon 28 of 35)	NUP155
chr5	37303323	-	47	0	46	1	0	0.0212766	Exon (ENST00000231498.8/9631, exon 28 of 35)	NUP155
chr5	37303409	+	25	24	0	0	1	0.04	Distal Intergenic	NUP155
chr5	37304822	+	24	23	0	0	1	0.0416667	Distal Intergenic	NUP155
chr5	37304841	+	22	21	0	0	1	0.0454545	Distal Intergenic	NUP155
chr5	37310557	+	7	6	0	0	1	0.142857	Distal Intergenic	NUP155
chr5	37310658	+	27	25	0	0	2	0.0740741	Distal Intergenic	NUP155
chr5	37318008	-	33	0	32	1	0	0.030303	Exon (ENST00000231498.8/9631, exon 21 of 35)	NUP155
chr5	37323999	-	27	0	26	1	0	0.037037	Exon (ENST00000231498.8/9631, exon 20 of 35)	NUP155
chr5	37328377	+	50	49	0	0	1	0.02	Distal Intergenic	NUP155
chr5	37328410	+	49	48	0	0	1	0.0204082	Distal Intergenic	NUP155
chr5	37329213	+	51	49	0	0	2	0.0392157	Distal Intergenic	NUP155
chr5	37330041	+	48	47	0	0	1	0.0208333	Distal Intergenic	NUP155
chr5	37331692	+	42	40	0	0	2	0.047619	Distal Intergenic	NUP155
chr5	37331697	+	44	43	0	0	1	0.0227273	Distal Intergenic	NUP155
chr5	37331705	-	35	0	34	1	0	0.0285714	Exon (ENST00000231498.8/9631, exon 14 of 35)	NUP155
chr5	37333539	+	55	54	0	0	1	0.0181818	Distal Intergenic	NUP155
chr5	37337866	+	73	72	0	0	1	0.0136986	Distal Intergenic	NUP155
chr5	37337894	-	46	0	45	1	0	0.0217391	Exon (ENST00000231498.8/9631, exon 12 of 35)	NUP155
chr5	37341125	-	53	0	52	1	0	0.0188679	Exon (ENST00000231498.8/9631, exon 11 of 35)	NUP155
chr5	37348576	+	83	82	0	0	1	0.0120482	Distal Intergenic	NUP155
chr5	37348580	-	81	0	80	1	0	0.0123457	Exon (ENST00000231498.8/9631, exon 9 of 35)	NUP155
chr5	37349188	-	25	0	24	1	0	0.04	Exon (ENST00000231498.8/9631, exon 8 of 35)	NUP155
chr5	37349198	-	23	0	22	1	0	0.0434783	Exon (ENST00000231498.8/9631, exon 8 of 35)	NUP155
chr5	37358110	+	27	25	0	0	2	0.0740741	Distal Intergenic	NUP155
chr5	37358124	+	39	38	0	0	1	0.025641	Distal Intergenic	NUP155
chr5	37363917	+	28	27	0	0	1	0.0357143	Distal Intergenic	NUP155
chr5	37443341	+	14	12	0	0	2	0.142857	Exon (ENST00000504564.1/55100, exon 7 of 12)	WDR70
chr5	37487099	-	5	0	4	1	0	0.2	Distal Intergenic	WDR70
chr5	37615681	+	5	4	0	0	1	0.2	Intron (ENST00000504564.1/55100, intron 10 of 11)	WDR70
chr5	37703058	+	10	8	0	0	2	0.2	Exon (ENST00000511906.5/55100, exon 12 of 15)	WDR70
chr5	38479363	-	5	0	4	1	0	0.2	3' UTR	LIFR
chr5	38490290	+	16	15	0	0	1	0.0625	Distal Intergenic	LIFR
chr5	38493617	+	9	8	0	0	1	0.111111	Distal Intergenic	LIFR
chr5	38502750	+	11	10	0	0	1	0.0909091	Distal Intergenic	LIFR
chr5	38939751	+	6	5	0	0	1	0.166667	Intron (ENST00000509237.5/9180, intron 2 of 3)	RICTOR
chr5	38939766	-	15	0	14	1	0	0.0666667	3' UTR	RICTOR
chr5	38940512	-	6	0	5	1	0	0.166667	3' UTR	RICTOR
chr5	38941883	+	10	9	0	0	1	0.1	Intron (ENST00000509237.5/9180, intron 2 of 3)	RICTOR
chr5	38942153	-	21	0	20	1	0	0.047619	3' UTR	RICTOR
chr5	38942892	+	11	8	0	1	2	0.181818	Intron (ENST00000509237.5/9180, intron 2 of 3)	RICTOR
chr5	38945583	-	23	0	22	1	0	0.0434783	3' UTR	RICTOR
chr5	38949387	+	7	6	0	0	1	0.142857	Distal Intergenic	RICTOR
chr5	38964869	-	8	0	7	1	0	0.125	3' UTR	RICTOR
chr5	38971900	+	8	7	0	0	1	0.125	Distal Intergenic	RICTOR
chr5	40713607	-	11	0	9	2	0	0.181818	3' UTR	TTC33
chr5	40713623	+	10	8	0	0	2	0.2	Distal Intergenic	TTC33
chr5	40713733	-	11	0	10	1	0	0.0909091	3' UTR	TTC33
chr5	40761078	+	5	4	0	0	1	0.2	Distal Intergenic	PRKAA1
chr5	40762362	+	10	9	0	0	1	0.1	Distal Intergenic	PRKAA1
chr5	40764518	+	23	22	0	0	1	0.0434783	Distal Intergenic	PRKAA1
chr5	40764610	-	14	0	13	1	0	0.0714286	Exon (ENST00000397128.6/5562, exon 8 of 9)	PRKAA1
chr5	40765172	-	20	0	18	2	0	0.1	Exon (ENST00000397128.6/5562, exon 7 of 9)	PRKAA1
chr5	40771823	+	14	13	0	0	1	0.0714286	Distal Intergenic	PRKAA1
chr5	40827435	-	26	0	25	1	0	0.0384615	3' UTR	RPL37
chr5	40827915	-	22	0	21	1	0	0.0454545	3' UTR	RPL37
chr5	40829281	+	7	6	0	0	1	0.142857	Distal Intergenic	RPL37
chr5	40832191	-	6	0	5	1	0	0.166667	3' UTR	RPL37
chr5	40832478	-	18	0	17	1	0	0.0555556	3' UTR	RPL37
chr5	41840462	-	5	0	4	1	0	0.2	Exon (ENST00000196371.10/5019, exon 7 of 17)	OXCT1
chr5	41907835	+	16	13	0	0	3	0.1875	Exon (ENST00000505931.6/285636, exon 2 of 5)	C5orf51
chr5	41912144	-	15	0	14	1	0	0.0666667	Distal Intergenic	C5orf51
chr5	41917591	-	6	0	5	1	0	0.166667	Distal Intergenic	C5orf51
chr5	41918076	-	15	0	14	1	0	0.0666667	Distal Intergenic	C5orf51
chr5	41919330	-	7	0	6	1	0	0.142857	Distal Intergenic	C5orf51
chr5	41920197	+	16	15	0	0	1	0.0625	3' UTR	C5orf51
chr5	43290317	+	8	7	0	0	1	0.125	Intron (ENST00000569313.1/ENST00000569313.1, intron 1 of 1)	HMGCS1
chr5	43290745	+	17	16	0	0	1	0.0588235	Exon (ENST00000569313.1/ENST00000569313.1, exon 2 of 2)	HMGCS1
chr5	43292934	+	14	13	0	0	1	0.0714286	Distal Intergenic	HMGCS1
chr5	43294137	-	14	0	13	1	0	0.0714286	Exon (ENST00000325110.11/3157, exon 8 of 11)	HMGCS1
chr5	43294838	-	25	0	24	1	0	0.04	Exon (ENST00000325110.11/3157, exon 7 of 11)	HMGCS1
chr5	43297044	+	32	31	0	0	1	0.03125	Distal Intergenic	HMGCS1
chr5	43297155	-	19	0	18	1	0	0.0526316	Exon (ENST00000325110.11/3157, exon 5 of 11)	HMGCS1
chr5	43298803	-	34	0	33	1	0	0.0294118	Exon (ENST00000325110.11/3157, exon 3 of 11)	HMGCS1
chr5	43492778	+	8	7	0	0	1	0.125	Intron (ENST00000505645.1/105374749, intron 2 of 2)	C5orf34-AS1
chr5	43493548	-	13	0	12	1	0	0.0769231	Exon (ENST00000306862.7/375444, exon 8 of 13)	C5orf34-AS1
chr5	43495468	-	45	0	44	1	0	0.0222222	Exon (ENST00000513637.1/ENST00000513637.1, exon 1 of 1)	C5orf34-AS1
chr5	43495540	-	55	0	52	3	0	0.0545455	Exon (ENST00000513637.1/ENST00000513637.1, exon 1 of 1)	C5orf34-AS1
chr5	43495678	-	11	0	8	3	0	0.272727	Exon (ENST00000513637.1/ENST00000513637.1, exon 1 of 1)	C5orf34-AS1
chr5	43496317	+	8	7	0	0	1	0.125	Intron (ENST00000505645.1/105374749, intron 2 of 2)	C5orf34-AS1
chr5	43496406	-	5	1	3	1	0	0.2	Exon (ENST00000513637.1/ENST00000513637.1, exon 1 of 1)	C5orf34-AS1
chr5	43506349	-	13	0	12	1	0	0.0769231	5' UTR	C5orf34-AS1
chr5	43619058	+	8	7	0	0	1	0.125	3' UTR	NNT
chr5	43628305	+	20	19	0	0	1	0.05	3' UTR	NNT
chr5	43650536	-	12	0	11	1	0	0.0833333	Distal Intergenic	NNT
chr5	43704683	-	5	0	4	1	0	0.2	Distal Intergenic	NNT
chr5	44821538	+	9	8	0	0	1	0.111111	Distal Intergenic	MRPS30
chr5	50405784	-	11	0	10	1	0	0.0909091	Exon (ENST00000303221.10/133418, exon 5 of 9)	EMB
chr5	51393920	-	6	0	5	1	0	0.166667	Distal Intergenic	ISL1
chr5	53098532	+	19	18	0	0	1	0.0526316	Distal Intergenic	MOCS2
chr5	53101464	-	22	0	21	1	0	0.0454545	3' UTR	MOCS2
chr5	55164689	+	5	4	0	0	1	0.2	3' UTR	CDC20B
chr5	55164738	+	6	5	0	0	1	0.166667	3' UTR	CDC20B
chr5	55164831	+	12	10	0	0	2	0.166667	3' UTR	CDC20B
chr5	55269474	+	5	4	0	0	1	0.2	Intron (ENST00000506435.1/105378973, intron 1 of 4)	LOC105378973
chr5	55277266	+	16	15	0	0	1	0.0625	Intron (ENST00000506435.1/105378973, intron 1 of 4)	LOC105378973
chr5	55296310	-	15	0	14	1	0	0.0666667	Exon (ENST00000251636.10/54505, exon 4 of 27)	DHX29
chr5	55324133	-	18	0	17	1	0	0.0555556	Distal Intergenic	MTREX
chr5	55327732	+	25	24	0	0	1	0.04	Exon (ENST00000230640.10/23517, exon 4 of 27)	MTREX
chr5	55340133	-	33	0	32	1	0	0.030303	Distal Intergenic	MTREX
chr5	55340136	-	21	0	18	3	0	0.142857	Distal Intergenic	MTREX
chr5	55340141	-	43	0	42	1	0	0.0232558	Distal Intergenic	MTREX
chr5	55341756	-	69	0	68	1	0	0.0144928	Distal Intergenic	MTREX
chr5	55343340	-	58	0	56	1	1	0.0172414	Distal Intergenic	MTREX
chr5	55345100	-	23	0	22	1	0	0.0434783	Distal Intergenic	MTREX
chr5	55345144	-	18	0	16	1	1	0.0555556	Distal Intergenic	MTREX
chr5	55350939	-	27	0	26	1	0	0.037037	Distal Intergenic	MTREX
chr5	55366728	-	21	0	20	1	0	0.047619	Distal Intergenic	MTREX
chr5	55378325	-	56	0	55	1	0	0.0178571	Distal Intergenic	MTREX
chr5	55378435	-	48	0	47	1	0	0.0208333	Distal Intergenic	MTREX
chr5	55379131	+	54	53	0	0	1	0.0185185	3' UTR	MTREX
chr5	55388001	-	69	0	68	1	0	0.0144928	Distal Intergenic	MTREX
chr5	55388067	+	29	28	0	0	1	0.0344828	3' UTR	MTREX
chr5	55414225	-	24	0	23	1	0	0.0416667	Distal Intergenic	MTREX
chr5	55416042	-	38	0	37	1	0	0.0263158	Distal Intergenic	MTREX
chr5	55422888	-	10	0	9	1	0	0.1	Distal Intergenic	MTREX
chr5	55938076	-	7	0	6	1	0	0.142857	3' UTR	IL6ST
chr5	55939178	-	14	0	12	2	0	0.142857	3' UTR	IL6ST
chr5	55939186	-	11	0	10	1	0	0.0909091	3' UTR	IL6ST
chr5	55939554	+	7	5	0	0	2	0.285714	Intron (ENST00000576302.1/ENST00000576302.1, intron 1 of 2)	IL6ST
chr5	55941548	-	10	0	9	1	0	0.1	3' UTR	IL6ST
chr5	55947544	+	13	12	0	0	1	0.0769231	Distal Intergenic	IL6ST
chr5	55951534	-	20	0	19	1	0	0.05	3' UTR	IL6ST
chr5	55954860	+	27	25	0	0	2	0.0740741	Distal Intergenic	IL6ST
chr5	55954925	+	13	12	0	0	1	0.0769231	Distal Intergenic	IL6ST
chr5	55957259	-	43	0	42	1	0	0.0232558	3' UTR	IL6ST
chr5	55960483	-	16	0	15	1	0	0.0625	Exon (ENST00000381298.7/3572, exon 8 of 17)	IL6ST
chr5	55963371	-	13	0	12	1	0	0.0769231	Exon (ENST00000381298.7/3572, exon 7 of 17)	IL6ST
chr5	55963417	-	11	1	9	1	0	0.0909091	Exon (ENST00000381298.7/3572, exon 7 of 17)	IL6ST
chr5	55963468	+	25	24	0	0	1	0.04	Distal Intergenic	IL6ST
chr5	56505051	-	8	0	7	1	0	0.125	Exon (ENST00000450941.1/ENST00000450941.1, exon 1 of 1)	LINC01948
chr5	56881180	-	6	0	5	1	0	0.166667	Distal Intergenic	MAP3K1
chr5	56887396	+	7	5	0	0	2	0.285714	Exon (ENST00000399503.4/4214, exon 18 of 20)	MAP3K1
chr5	56921895	-	7	0	6	1	0	0.142857	3' UTR	SETD9
chr5	56923482	+	11	10	0	0	1	0.0909091	Intron (ENST00000628593.1/133383, intron 5 of 5)	SETD9
chr5	56923773	-	12	0	11	1	0	0.0833333	3' UTR	SETD9
chr5	56933274	-	16	0	14	2	0	0.125	3' UTR	MIER3
chr5	57176230	+	21	20	0	0	1	0.047619	5' UTR	GPBP1
chr5	57176360	+	24	23	0	0	1	0.0416667	5' UTR	GPBP1
chr5	57247187	-	9	0	8	1	0	0.111111	Distal Intergenic	GPBP1
chr5	60597373	+	5	4	0	0	1	0.2	Distal Intergenic	DEPDC1B
chr5	60605696	-	6	0	5	1	0	0.166667	3' UTR	DEPDC1B
chr5	60642841	+	15	14	0	0	1	0.0666667	Distal Intergenic	DEPDC1B
chr5	60644836	+	8	7	0	0	1	0.125	Distal Intergenic	DEPDC1B
chr5	60892253	-	5	0	4	1	0	0.2	3' UTR	ERCC8
chr5	60904829	+	21	19	0	0	2	0.0952381	Distal Intergenic	ERCC8
chr5	61544865	+	9	8	0	0	1	0.111111	3' UTR	ZSWIM6
chr5	62355233	+	19	18	0	0	1	0.0526316	3' UTR	DIMT1
chr5	62363760	-	15	0	14	1	0	0.0666667	Intron (ENST00000651114.1/27292, intron 13 of 16)	DIMT1
chr5	62373769	-	21	0	20	1	0	0.047619	Intron (ENST00000651114.1/27292, intron 12 of 16)	DIMT1
chr5	62377685	-	31	0	30	1	0	0.0322581	Intron (ENST00000651114.1/27292, intron 12 of 16)	DIMT1
chr5	62377731	+	14	13	0	0	1	0.0714286	Exon (ENST00000401507.7/3796, exon 18 of 20)	DIMT1
chr5	62385487	+	17	16	0	0	1	0.0588235	Exon (ENST00000401507.7/3796, exon 20 of 20)	DIMT1
chr5	62385795	-	7	0	6	1	0	0.142857	Intron (ENST00000651114.1/27292, intron 12 of 16)	DIMT1
chr5	62385848	-	17	0	16	1	0	0.0588235	Intron (ENST00000651114.1/27292, intron 12 of 16)	DIMT1
chr5	62386323	-	11	0	10	1	0	0.0909091	Intron (ENST00000651114.1/27292, intron 12 of 16)	DIMT1
chr5	62386392	-	12	0	11	1	0	0.0833333	Intron (ENST00000651114.1/27292, intron 12 of 16)	DIMT1
chr5	62386435	-	32	0	31	1	0	0.03125	Intron (ENST00000651114.1/27292, intron 12 of 16)	DIMT1
chr5	62386597	+	15	14	0	0	1	0.0666667	3' UTR	DIMT1
chr5	62386839	+	5	4	0	0	1	0.2	3' UTR	DIMT1
chr5	62387360	+	5	4	0	0	1	0.2	3' UTR	DIMT1
chr5	62387463	+	7	6	0	0	1	0.142857	3' UTR	DIMT1
chr5	62387466	-	7	0	6	1	0	0.142857	3' UTR	DIMT1
chr5	62388004	+	6	5	0	0	1	0.166667	3' UTR	DIMT1
chr5	62389802	-	8	0	7	1	0	0.125	Intron (ENST00000651114.1/27292, intron 11 of 16)	DIMT1
chr5	62392214	+	29	28	0	0	1	0.0344828	Intron (ENST00000509663.2/51194, intron 1 of 5)	DIMT1
chr5	62402060	-	16	0	15	1	0	0.0625	Exon (ENST00000651114.1/27292, exon 3 of 17)	DIMT1
chr5	62449995	+	12	11	0	0	1	0.0833333	Exon (ENST00000514647.5/51194, exon 4 of 5)	IPO11
chr5	62467260	+	15	14	0	0	1	0.0666667	Exon (ENST00000424533.5/51194, exon 6 of 29)	IPO11
chr5	62476705	-	16	0	15	1	0	0.0625	Distal Intergenic	IPO11
chr5	62483103	-	14	0	13	1	0	0.0714286	Distal Intergenic	IPO11
chr5	62489317	+	22	19	0	0	3	0.136364	Exon (ENST00000424533.5/51194, exon 14 of 29)	IPO11
chr5	62494008	-	16	0	15	1	0	0.0625	Distal Intergenic	IPO11
chr5	62494084	+	16	13	0	0	3	0.1875	Exon (ENST00000424533.5/51194, exon 16 of 29)	IPO11
chr5	62526176	-	25	0	24	1	0	0.04	Distal Intergenic	IPO11
chr5	62530759	-	29	0	28	1	0	0.0344828	Distal Intergenic	IPO11
chr5	62530775	+	29	28	0	0	1	0.0344828	3' UTR	IPO11
chr5	62536714	+	11	10	0	0	1	0.0909091	3' UTR	IPO11
chr5	62601837	+	14	13	0	0	1	0.0714286	Exon (ENST00000325324.11/51194, exon 29 of 30)	IPO11-LRRC70
chr5	62616426	-	7	0	6	1	0	0.142857	Distal Intergenic	IPO11-LRRC70
chr5	62627313	-	16	0	15	1	0	0.0625	Distal Intergenic	IPO11-LRRC70
chr5	62627316	-	7	0	6	1	0	0.142857	Distal Intergenic	IPO11-LRRC70
chr5	64721689	-	6	0	5	1	0	0.166667	3' UTR	SREK1IP1
chr5	64722275	-	16	0	15	1	0	0.0625	3' UTR	SREK1IP1
chr5	64722284	-	12	0	10	2	0	0.166667	3' UTR	SREK1IP1
chr5	64723259	-	10	0	9	1	0	0.1	3' UTR	SREK1IP1
chr5	64723448	-	5	0	4	1	0	0.2	3' UTR	SREK1IP1
chr5	64723653	-	12	0	11	1	0	0.0833333	3' UTR	SREK1IP1
chr5	64786549	-	5	0	4	1	0	0.2	Distal Intergenic	CWC27
chr5	65576914	+	16	15	0	0	1	0.0625	3' UTR	PPWD1
chr5	65664583	-	5	0	4	1	0	0.2	Distal Intergenic	TRAPPC13
chr5	65667600	-	9	0	5	4	0	0.444444	3' UTR	SGTB
chr5	65777438	-	5	0	3	2	0	0.4	Distal Intergenic	NLN
chr5	65792479	-	9	0	8	1	0	0.111111	Distal Intergenic	NLN
chr5	65809636	+	9	6	0	0	3	0.333333	Exon (ENST00000380985.10/57486, exon 10 of 13)	NLN
chr5	65823046	-	6	0	4	2	0	0.333333	Distal Intergenic	NLN
chr5	65824284	+	8	7	0	0	1	0.125	3' UTR	NLN
chr5	66025534	-	34	0	33	1	0	0.0294118	Distal Intergenic	ERBIN
chr5	66026371	+	13	12	0	0	1	0.0769231	Exon (ENST00000380943.6/55914, exon 13 of 25)	ERBIN
chr5	66043174	+	10	8	0	0	2	0.2	Exon (ENST00000380943.6/55914, exon 16 of 25)	ERBIN
chr5	66048700	+	15	14	0	0	1	0.0666667	Exon (ENST00000380943.6/55914, exon 19 of 25)	ERBIN
chr5	66053697	+	21	20	0	0	1	0.047619	Exon (ENST00000380943.6/55914, exon 21 of 25)	ERBIN
chr5	66053916	-	20	0	18	2	0	0.1	Distal Intergenic	ERBIN
chr5	66053935	+	22	21	0	0	1	0.0454545	Exon (ENST00000380943.6/55914, exon 21 of 25)	ERBIN
chr5	66054163	+	14	13	0	0	1	0.0714286	Exon (ENST00000380943.6/55914, exon 21 of 25)	ERBIN
chr5	66054257	+	45	44	0	0	1	0.0222222	Exon (ENST00000380943.6/55914, exon 21 of 25)	ERBIN
chr5	66054328	+	20	19	0	0	1	0.05	Exon (ENST00000380943.6/55914, exon 21 of 25)	ERBIN
chr5	66157578	-	5	0	4	1	0	0.2	Distal Intergenic	SREK1
chr5	66170815	+	5	4	0	0	1	0.2	3' UTR	SREK1
chr5	66179093	-	21	0	20	1	0	0.047619	Distal Intergenic	SREK1
chr5	66179170	+	14	13	0	0	1	0.0714286	3' UTR	SREK1
chr5	67167751	+	7	2	0	0	5	0.714286	3' UTR	MAST4
chr5	68226393	-	10	0	9	1	0	0.1	Distal Intergenic	PIK3R1
chr5	68296234	-	7	0	6	1	0	0.142857	Distal Intergenic	PIK3R1
chr5	69114476	-	14	0	13	1	0	0.0714286	Intron (ENST00000504129.1/ENST00000504129.1, intron 5 of 5)	SLC30A5
chr5	69115341	-	12	0	11	1	0	0.0833333	Exon (ENST00000504129.1/ENST00000504129.1, exon 5 of 6)	SLC30A5
chr5	69121861	+	8	7	0	0	1	0.125	3' UTR	SLC30A5
chr5	69128011	+	8	7	0	0	1	0.125	Exon (ENST00000621204.4/64924, exon 16 of 17)	SLC30A5
chr5	69129873	+	12	11	0	0	1	0.0833333	3' UTR	SLC30A5
chr5	69174318	-	57	0	56	1	0	0.0175439	Distal Intergenic	CCNB1
chr5	69174917	-	52	0	51	1	0	0.0192308	Distal Intergenic	CCNB1
chr5	69174928	-	65	0	64	1	0	0.0153846	Distal Intergenic	CCNB1
chr5	69175020	+	85	84	0	0	1	0.0117647	Exon (ENST00000506572.5/891, exon 6 of 8)	CCNB1
chr5	69175049	-	53	0	52	1	0	0.0188679	Distal Intergenic	CCNB1
chr5	69175089	-	43	0	41	2	0	0.0465116	Distal Intergenic	CCNB1
chr5	69175431	-	91	0	90	1	0	0.010989	Distal Intergenic	CCNB1
chr5	69177297	+	99	98	0	0	1	0.010101	Exon (ENST00000506572.5/891, exon 8 of 8)	CCNB1
chr5	69177312	+	132	130	0	0	2	0.0151515	Exon (ENST00000506572.5/891, exon 8 of 8)	CCNB1
chr5	69177342	+	88	87	0	0	1	0.0113636	3' UTR	CCNB1
chr5	69177595	+	100	98	0	0	2	0.02	3' UTR	CCNB1
chr5	69177600	+	67	66	0	0	1	0.0149254	3' UTR	CCNB1
chr5	69202546	+	32	31	0	0	1	0.03125	3' UTR	CENPH
chr5	69209759	+	12	11	0	0	1	0.0833333	Exon (ENST00000515001.5/64946, exon 8 of 8)	CENPH
chr5	69209860	-	26	0	25	1	0	0.0384615	Distal Intergenic	CENPH
chr5	69209953	+	29	28	0	0	1	0.0344828	3' UTR	CENPH
chr5	69209970	-	14	0	13	1	0	0.0714286	Distal Intergenic	CENPH
chr5	69211852	+	5	4	0	0	1	0.2	Distal Intergenic	CENPH
chr5	69386047	-	15	0	14	1	0	0.0666667	Distal Intergenic	RAD17
chr5	69513951	+	8	7	0	0	1	0.125	5' UTR	OCLN
chr5	69553577	+	13	11	0	0	2	0.153846	3' UTR	OCLN
chr5	69567005	+	16	15	0	0	1	0.0625	3' UTR	GTF2H2C
chr5	69592956	+	8	7	0	0	1	0.125	3' UTR	GTF2H2C
chr5	69592999	-	13	0	12	1	0	0.0769231	Distal Intergenic	GTF2H2C
chr5	69916099	+	10	9	0	0	1	0.1	Exon (ENST00000506490.2/ENST00000506490.2, exon 4 of 5)	SERF1B
chr5	69980535	-	5	0	4	1	0	0.2	Distal Intergenic	GUSBP14
chr5	70066978	-	12	0	11	1	0	0.0833333	Distal Intergenic	SMN2
chr5	70421316	+	13	12	0	0	1	0.0769231	Exon (ENST00000508065.7/653238, exon 3 of 16)	GTF2H2B
chr5	70422123	-	26	0	25	1	0	0.0384615	Distal Intergenic	GTF2H2B
chr5	70427593	+	7	6	0	0	1	0.142857	Exon (ENST00000508065.7/653238, exon 8 of 16)	GTF2H2B
chr5	70516464	-	5	0	4	1	0	0.2	Exon (ENST00000508439.2/11042, exon 4 of 4)	GUSBP15
chr5	70942376	-	56	0	55	1	0	0.0178571	Distal Intergenic	SMN1
chr5	70942468	-	97	0	96	1	0	0.0103093	Distal Intergenic	SMN1
chr5	70942822	-	62	0	61	1	0	0.016129	Distal Intergenic	SMN1
chr5	71035642	-	14	0	12	2	0	0.142857	3' UTR	GTF2H2
chr5	71035665	-	13	0	12	1	0	0.0769231	3' UTR	GTF2H2
chr5	71049096	-	8	0	7	1	0	0.125	3' UTR	GTF2H2
chr5	71049143	+	7	6	0	0	1	0.142857	Distal Intergenic	GTF2H2
chr5	71054959	+	10	9	0	0	1	0.1	Distal Intergenic	GTF2H2
chr5	71073231	+	6	5	0	0	1	0.166667	Distal Intergenic	SMN1
chr5	71082781	-	7	0	6	1	0	0.142857	Exon (ENST00000445744.3/647859, exon 2 of 5)	OCLNP1
chr5	71093094	-	16	0	14	2	0	0.125	Exon (ENST00000445744.3/647859, exon 1 of 5)	OCLNP1
chr5	71197652	-	5	0	2	3	0	0.6	Exon (ENST00000510138.2/ENST00000510138.2, exon 4 of 4)	GUSBP17
chr5	71220438	-	9	0	5	4	0	0.444444	Exon (ENST00000505946.2/100049076, exon 4 of 4)	GUSBP17
chr5	71532345	-	16	0	15	1	0	0.0625	Distal Intergenic	BDP1
chr5	71560111	+	10	9	0	0	1	0.1	3' UTR	BDP1
chr5	71562297	-	7	0	6	1	0	0.142857	Distal Intergenic	BDP1
chr5	71565219	-	10	0	9	1	0	0.1	Distal Intergenic	BDP1
chr5	71566516	-	12	0	11	1	0	0.0833333	Distal Intergenic	BDP1
chr5	71599665	+	7	6	0	0	1	0.142857	5' UTR	MCCC2
chr5	71643855	-	12	0	11	1	0	0.0833333	Distal Intergenic	MCCC2
chr5	71643890	+	15	13	0	0	2	0.133333	3' UTR	MCCC2
chr5	71646252	-	18	0	17	1	0	0.0555556	Distal Intergenic	MCCC2
chr5	71656764	-	24	0	23	1	0	0.0416667	Distal Intergenic	MCCC2
chr5	71656829	+	22	19	2	0	1	0.0454545	3' UTR	MCCC2
chr5	71657177	-	40	0	39	1	0	0.025	Distal Intergenic	MCCC2
chr5	72194606	+	11	10	0	0	1	0.0909091	3' UTR	MAP1B
chr5	72195931	+	18	16	0	0	2	0.111111	Exon (ENST00000296755.12/4131, exon 5 of 7)	MAP1B
chr5	72196331	-	13	0	11	2	0	0.153846	Distal Intergenic	MAP1B
chr5	72196741	+	12	11	0	0	1	0.0833333	Exon (ENST00000296755.12/4131, exon 5 of 7)	MAP1B
chr5	72197881	+	33	32	0	0	1	0.030303	Exon (ENST00000296755.12/4131, exon 5 of 7)	MAP1B
chr5	72197995	+	63	62	0	0	1	0.015873	Exon (ENST00000296755.12/4131, exon 5 of 7)	MAP1B
chr5	72198262	+	30	29	0	0	1	0.0333333	Exon (ENST00000296755.12/4131, exon 5 of 7)	MAP1B
chr5	72198418	+	17	16	0	0	1	0.0588235	Exon (ENST00000296755.12/4131, exon 5 of 7)	MAP1B
chr5	72198540	-	17	0	16	1	0	0.0588235	Distal Intergenic	MAP1B
chr5	72199133	-	9	0	8	1	0	0.111111	Distal Intergenic	MAP1B
chr5	72206877	+	13	12	0	0	1	0.0769231	3' UTR	MAP1B
chr5	72207349	+	9	8	0	0	1	0.111111	3' UTR	MAP1B
chr5	72207423	-	9	0	8	1	0	0.111111	Distal Intergenic	MAP1B
chr5	72208293	-	27	0	26	1	0	0.037037	Distal Intergenic	MAP1B
chr5	72220152	+	9	8	0	0	1	0.111111	Distal Intergenic	MRPS27
chr5	72220884	+	32	31	0	0	1	0.03125	Distal Intergenic	MRPS27
chr5	72232492	+	20	19	0	0	1	0.05	Distal Intergenic	MRPS27
chr5	72295551	+	20	19	0	0	1	0.05	Distal Intergenic	MRPS27
chr5	72365749	+	5	4	0	0	1	0.2	3' UTR	PTCD2
chr5	72849818	+	6	5	0	0	1	0.166667	Intron (ENST00000680533.1/3842, intron 2 of 23)	TNPO1
chr5	72855832	-	36	0	33	3	0	0.0833333	Distal Intergenic	TNPO1
chr5	72861835	+	32	31	0	0	1	0.03125	Exon (ENST00000680533.1/3842, exon 5 of 24)	TNPO1
chr5	72877288	-	31	0	30	1	0	0.0322581	Distal Intergenic	TNPO1
chr5	72882472	-	83	0	82	1	0	0.0120482	Distal Intergenic	TNPO1
chr5	72882473	-	83	0	80	3	0	0.0361446	Distal Intergenic	TNPO1
chr5	72882517	-	92	0	91	1	0	0.0108696	Distal Intergenic	TNPO1
chr5	72883077	+	99	97	1	0	1	0.010101	3' UTR	TNPO1
chr5	72887098	-	71	0	70	1	0	0.0140845	Distal Intergenic	TNPO1
chr5	72887212	+	44	43	0	0	1	0.0227273	Exon (ENST00000680533.1/3842, exon 12 of 24)	TNPO1
chr5	72888117	-	73	0	71	2	0	0.0273973	Distal Intergenic	TNPO1
chr5	72888157	-	43	0	42	1	0	0.0232558	Distal Intergenic	TNPO1
chr5	72888191	-	50	0	49	1	0	0.02	Distal Intergenic	TNPO1
chr5	72889848	-	82	0	81	1	0	0.0121951	Distal Intergenic	TNPO1
chr5	72889863	-	70	0	69	1	0	0.0142857	Distal Intergenic	TNPO1
chr5	72889919	+	41	40	0	0	1	0.0243902	Exon (ENST00000680533.1/3842, exon 14 of 24)	TNPO1
chr5	72891862	+	82	78	0	0	4	0.0487805	Exon (ENST00000680533.1/3842, exon 15 of 24)	TNPO1
chr5	72893444	-	30	0	29	1	0	0.0333333	Distal Intergenic	TNPO1
chr5	72893506	+	78	77	0	0	1	0.0128205	Exon (ENST00000680533.1/3842, exon 17 of 24)	TNPO1
chr5	72893619	+	46	44	0	0	2	0.0434783	Exon (ENST00000680533.1/3842, exon 18 of 24)	TNPO1
chr5	72896551	+	32	30	0	0	2	0.0625	Exon (ENST00000680533.1/3842, exon 19 of 24)	TNPO1
chr5	72897136	-	30	0	28	2	0	0.0666667	Distal Intergenic	TNPO1
chr5	72903782	+	20	19	0	0	1	0.05	3' UTR	TNPO1
chr5	72905378	+	16	15	0	0	1	0.0625	3' UTR	TNPO1
chr5	72905442	+	16	15	0	0	1	0.0625	3' UTR	TNPO1
chr5	72909384	+	8	4	2	0	2	0.25	3' UTR	TNPO1
chr5	72909388	+	13	4	1	2	6	0.461538	3' UTR	TNPO1
chr5	72909525	+	23	20	0	0	3	0.130435	3' UTR	TNPO1
chr5	72909878	-	65	0	64	1	0	0.0153846	Distal Intergenic	TNPO1
chr5	72909962	+	28	27	0	0	1	0.0357143	3' UTR	TNPO1
chr5	72910622	+	17	15	0	0	2	0.117647	3' UTR	TNPO1
chr5	72911094	-	8	0	7	1	0	0.125	Distal Intergenic	TNPO1
chr5	72911467	+	22	21	0	0	1	0.0454545	3' UTR	TNPO1
chr5	72911578	+	43	40	0	0	3	0.0697674	3' UTR	TNPO1
chr5	72911612	+	32	31	0	0	1	0.03125	3' UTR	TNPO1
chr5	72912565	-	14	0	13	1	0	0.0714286	Distal Intergenic	TNPO1
chr5	72913150	+	85	84	0	0	1	0.0117647	3' UTR	TNPO1
chr5	72913198	+	71	70	0	0	1	0.0140845	3' UTR	TNPO1
chr5	72913557	-	16	0	15	1	0	0.0625	Distal Intergenic	TNPO1
chr5	72913844	+	8	6	0	0	2	0.25	3' UTR	TNPO1
chr5	72913947	+	24	23	0	0	1	0.0416667	3' UTR	TNPO1
chr5	72914015	-	22	0	21	1	0	0.0454545	Distal Intergenic	TNPO1
chr5	72914056	+	19	18	0	0	1	0.0526316	3' UTR	TNPO1
chr5	73052468	+	5	4	0	0	1	0.2	Exon (ENST00000430046.7/115548, exon 13 of 26)	FCHO2
chr5	73503035	+	56	54	1	0	1	0.0178571	Exon (ENST00000335895.12/689, exon 4 of 6)	BTF3
chr5	73503036	+	55	54	0	0	1	0.0181818	Exon (ENST00000335895.12/689, exon 4 of 6)	BTF3
chr5	73503054	+	98	97	0	0	1	0.0102041	Exon (ENST00000335895.12/689, exon 4 of 6)	BTF3
chr5	73503090	+	46	45	0	0	1	0.0217391	Exon (ENST00000335895.12/689, exon 4 of 6)	BTF3
chr5	73579028	+	15	14	0	0	1	0.0666667	Exon (ENST00000543251.5/84135, exon 10 of 12)	UTP15
chr5	73580157	-	15	0	14	1	0	0.0666667	Distal Intergenic	UTP15
chr5	73580654	-	8	0	7	1	0	0.125	Distal Intergenic	UTP15
chr5	74730316	+	13	11	0	0	2	0.153846	Distal Intergenic	GFM2
chr5	74736965	+	10	9	0	0	1	0.1	Distal Intergenic	GFM2
chr5	74738566	-	14	0	11	3	0	0.214286	Exon (ENST00000296805.8/84340, exon 13 of 21)	GFM2
chr5	74740046	+	18	17	0	0	1	0.0555556	Distal Intergenic	GFM2
chr5	74773969	-	22	0	21	1	0	0.0454545	Distal Intergenic	NSA2
chr5	74801027	-	9	0	8	1	0	0.111111	3' UTR	FAM169A
chr5	74813878	+	12	11	0	0	1	0.0833333	Distal Intergenic	FAM169A
chr5	75351154	+	9	8	0	0	1	0.111111	3' UTR	HMGCR
chr5	75351230	-	23	0	22	1	0	0.0434783	Distal Intergenic	HMGCR
chr5	75355133	-	14	0	13	1	0	0.0714286	Distal Intergenic	HMGCR
chr5	75355138	+	11	10	0	0	1	0.0909091	3' UTR	HMGCR
chr5	75356407	-	13	0	12	1	0	0.0769231	3' UTR	CERT1
chr5	75359276	+	15	14	0	0	1	0.0666667	3' UTR	CERT1
chr5	75360381	-	8	0	7	1	0	0.125	Intron (ENST00000646172.1/10087, intron 12 of 12)	CERT1
chr5	75425403	+	15	14	0	0	1	0.0666667	Distal Intergenic	CERT1
chr5	75581375	+	9	8	0	0	1	0.111111	3' UTR	POLK
chr5	75590410	-	7	0	6	1	0	0.142857	Distal Intergenic	POLK
chr5	75596334	+	9	8	0	0	1	0.111111	3' UTR	POLK
chr5	75596373	+	14	13	0	0	1	0.0714286	3' UTR	POLK
chr5	75596429	+	13	12	0	0	1	0.0769231	3' UTR	POLK
chr5	75596563	-	20	0	19	1	0	0.05	Distal Intergenic	POLK
chr5	75596583	-	31	0	30	1	0	0.0322581	Distal Intergenic	POLK
chr5	75596644	-	12	0	11	1	0	0.0833333	Distal Intergenic	POLK
chr5	75597966	+	7	6	0	0	1	0.142857	3' UTR	POLK
chr5	75681352	-	5	0	3	2	0	0.4	Intron (ENST00000428202.7/134359, intron 10 of 11)	POC5
chr5	75689107	-	15	0	14	1	0	0.0666667	Exon (ENST00000428202.7/134359, exon 9 of 12)	POC5
chr5	75689142	-	8	0	7	1	0	0.125	Exon (ENST00000428202.7/134359, exon 9 of 12)	POC5
chr5	76173480	+	28	27	0	0	1	0.0357143	Intron (ENST00000502798.7/22987, intron 2 of 12)	SV2C
chr5	76173652	-	19	0	18	1	0	0.0526316	Exon (ENST00000506621.3/ENST00000506621.3, exon 1 of 1)	SV2C
chr5	76588944	+	5	4	0	0	1	0.2	Exon (ENST00000274364.11/10788, exon 6 of 36)	IQGAP2
chr5	76606189	+	21	20	0	0	1	0.047619	Exon (ENST00000274364.11/10788, exon 12 of 36)	IQGAP2
chr5	76637150	-	5	0	4	1	0	0.2	Distal Intergenic	IQGAP2
chr5	76652781	+	13	12	0	0	1	0.0769231	Exon (ENST00000274364.11/10788, exon 18 of 36)	IQGAP2
chr5	76683836	+	5	4	0	0	1	0.2	3' UTR	IQGAP2
chr5	76707377	-	7	0	6	1	0	0.142857	Intron (ENST00000507514.1/ENST00000507514.1, intron 1 of 3)	IQGAP2
chr5	76733724	+	26	25	0	0	1	0.0384615	3' UTR	F2R
chr5	76733733	-	32	0	31	1	0	0.03125	Distal Intergenic	F2R
chr5	76734097	-	5	0	4	1	0	0.2	Distal Intergenic	F2R
chr5	76734219	+	11	10	0	0	1	0.0909091	3' UTR	F2R
chr5	76734877	+	8	2	0	0	6	0.75	3' UTR	F2R
chr5	76833088	-	13	0	12	1	0	0.0769231	Distal Intergenic	F2RL1
chr5	76833538	-	5	0	4	1	0	0.2	Distal Intergenic	F2RL1
chr5	76833921	+	12	11	0	0	1	0.0833333	3' UTR	F2RL1
chr5	77030513	-	5	0	4	1	0	0.2	Distal Intergenic	AGGF1
chr5	77030954	+	5	4	0	0	1	0.2	Exon (ENST00000312916.12/55109, exon 1 of 14)	AGGF1
chr5	77036561	+	26	25	0	0	1	0.0384615	3' UTR	AGGF1
chr5	77046620	-	25	0	24	1	0	0.04	Distal Intergenic	AGGF1
chr5	77432426	+	12	10	0	0	2	0.166667	Distal Intergenic	WDR41
chr5	77432781	+	5	4	0	0	1	0.2	Distal Intergenic	WDR41
chr5	77432931	-	16	0	15	1	0	0.0625	3' UTR	WDR41
chr5	77433201	+	6	5	0	0	1	0.166667	Distal Intergenic	WDR41
chr5	77436334	-	5	0	4	1	0	0.2	Exon (ENST00000296679.9/55255, exon 12 of 13)	WDR41
chr5	78039169	+	7	6	0	0	1	0.142857	Distal Intergenic	AP3B1
chr5	78113800	+	5	4	0	0	1	0.2	Distal Intergenic	AP3B1
chr5	78129260	-	19	0	18	1	0	0.0526316	Exon (ENST00000519295.5/8546, exon 16 of 27)	AP3B1
chr5	78141231	+	12	11	0	0	1	0.0833333	Distal Intergenic	AP3B1
chr5	78141287	-	10	0	9	1	0	0.1	Exon (ENST00000519295.5/8546, exon 15 of 27)	AP3B1
chr5	78156350	-	18	0	17	1	0	0.0555556	Exon (ENST00000519295.5/8546, exon 14 of 27)	AP3B1
chr5	78181623	+	10	9	0	0	1	0.1	Distal Intergenic	AP3B1
chr5	78216147	+	16	15	0	0	1	0.0625	Distal Intergenic	AP3B1
chr5	78228196	-	26	0	25	1	0	0.0384615	Exon (ENST00000519295.5/8546, exon 4 of 27)	AP3B1
chr5	78476032	+	17	15	0	0	2	0.117647	3' UTR	SCAMP1
chr5	78476113	+	7	6	0	0	1	0.142857	3' UTR	SCAMP1
chr5	78476622	+	18	17	0	0	1	0.0555556	3' UTR	SCAMP1
chr5	78476844	-	14	0	11	3	0	0.214286	Distal Intergenic	SCAMP1
chr5	78477361	-	7	0	6	1	0	0.142857	Distal Intergenic	SCAMP1
chr5	78486970	+	6	5	0	0	1	0.166667	Distal Intergenic	LHFPL2
chr5	79284418	-	22	0	21	1	0	0.0454545	Exon (ENST00000474167.1/ENST00000474167.1, exon 1 of 1)	JMY
chr5	79300255	+	16	13	0	0	3	0.1875	Exon (ENST00000396137.5/133746, exon 5 of 11)	JMY
chr5	79300707	-	29	0	28	1	0	0.0344828	Distal Intergenic	JMY
chr5	79322583	+	15	14	0	0	1	0.0666667	3' UTR	JMY
chr5	79322917	+	20	19	0	0	1	0.05	3' UTR	JMY
chr5	79322936	+	11	10	0	0	1	0.0909091	3' UTR	JMY
chr5	79325628	+	11	10	0	0	1	0.0909091	3' UTR	JMY
chr5	79375852	+	18	17	0	0	1	0.0555556	Distal Intergenic	HOMER1
chr5	79375952	-	14	0	13	1	0	0.0714286	3' UTR	HOMER1
chr5	79420780	+	5	4	0	0	1	0.2	Distal Intergenic	HOMER1
chr5	79654926	-	5	0	4	1	0	0.2	Distal Intergenic	TENT2
chr5	79682021	+	14	12	0	0	2	0.142857	Exon (ENST00000423041.6/167153, exon 15 of 16)	TENT2
chr5	79685963	+	8	7	0	0	1	0.125	3' UTR	TENT2
chr5	79977338	+	5	4	0	0	1	0.2	Distal Intergenic	MTX3
chr5	79982110	+	9	8	0	0	1	0.111111	Distal Intergenic	MTX3
chr5	79982936	-	14	0	13	1	0	0.0714286	3' UTR	MTX3
chr5	80299760	+	10	9	0	0	1	0.1	Distal Intergenic	SPZ1
chr5	80436783	+	8	7	0	0	1	0.125	5' UTR	ZFYVE16
chr5	80437500	-	7	0	4	3	0	0.428571	Intron (ENST00000666568.1/ENST00000666568.1, intron 2 of 2)	ZFYVE16
chr5	80443179	-	14	0	13	1	0	0.0714286	Intron (ENST00000666568.1/ENST00000666568.1, intron 2 of 2)	ZFYVE16
chr5	80448166	+	15	14	0	0	1	0.0666667	3' UTR	ZFYVE16
chr5	80456511	-	19	0	18	1	0	0.0526316	Intron (ENST00000666568.1/ENST00000666568.1, intron 2 of 2)	ZFYVE16
chr5	80456966	-	13	0	12	1	0	0.0769231	Intron (ENST00000666568.1/ENST00000666568.1, intron 2 of 2)	ZFYVE16
chr5	80473758	+	6	4	0	0	2	0.333333	Exon (ENST00000338008.9/9765, exon 16 of 18)	ZFYVE16
chr5	80473807	-	7	0	6	1	0	0.142857	Intron (ENST00000666568.1/ENST00000666568.1, intron 2 of 2)	ZFYVE16
chr5	80627690	-	25	0	24	1	0	0.04	3' UTR	DHFR
chr5	80628409	-	85	0	84	1	0	0.0117647	3' UTR	DHFR
chr5	80628412	+	87	86	0	0	1	0.0114943	Distal Intergenic	DHFR
chr5	80628421	-	12	0	11	1	0	0.0833333	3' UTR	DHFR
chr5	80628861	+	24	23	0	0	1	0.0416667	Distal Intergenic	DHFR
chr5	80628904	+	46	45	0	0	1	0.0217391	Distal Intergenic	DHFR
chr5	80633908	-	51	0	50	1	0	0.0196078	Exon (ENST00000439211.7/1719, exon 5 of 6)	DHFR
chr5	80633964	-	66	0	65	1	0	0.0151515	Exon (ENST00000439211.7/1719, exon 5 of 6)	DHFR
chr5	80637994	-	79	0	78	1	0	0.0126582	Exon (ENST00000439211.7/1719, exon 4 of 6)	DHFR
chr5	80647328	+	7	6	0	0	1	0.142857	Distal Intergenic	DHFR
chr5	80649477	-	52	0	51	1	0	0.0192308	5' UTR	DHFR
chr5	80665198	+	11	10	0	0	1	0.0909091	Exon (ENST00000670357.1/4437, exon 3 of 25)	MSH3
chr5	80875790	-	6	0	5	1	0	0.166667	Distal Intergenic	MSH3
chr5	80875877	-	10	0	9	1	0	0.1	Distal Intergenic	MSH3
chr5	82009620	+	73	72	0	0	1	0.0136986	Intron (ENST00000282185.8/83734, intron 2 of 7)	ATG10
chr5	82275398	-	12	0	11	1	0	0.0833333	3' UTR	RPS23
chr5	82275669	-	28	0	27	1	0	0.0357143	3' UTR	RPS23
chr5	82275681	-	37	0	34	3	0	0.0810811	3' UTR	RPS23
chr5	82275752	+	10	9	0	0	1	0.1	Intron (ENST00000508814.5/83734, intron 3 of 3)	RPS23
chr5	82275804	-	25	0	23	2	0	0.08	3' UTR	RPS23
chr5	82276208	+	74	73	0	0	1	0.0135135	Exon (ENST00000508814.5/83734, exon 4 of 4)	RPS23
chr5	82276217	-	90	0	86	4	0	0.0444444	3' UTR	RPS23
chr5	82276412	+	95	92	0	0	3	0.0315789	Exon (ENST00000514253.2/83734, exon 3 of 3)	RPS23
chr5	82276456	-	30	0	29	1	0	0.0333333	Exon (ENST00000296674.13/6228, exon 3 of 4)	RPS23
chr5	82276487	-	67	0	65	2	0	0.0298507	Exon (ENST00000296674.13/6228, exon 3 of 4)	RPS23
chr5	82277716	-	47	0	46	1	0	0.0212766	Exon (ENST00000296674.13/6228, exon 2 of 4)	RPS23
chr5	82277789	-	60	0	59	1	0	0.0166667	Exon (ENST00000296674.13/6228, exon 2 of 4)	RPS23
chr5	82277823	-	49	0	48	1	0	0.0204082	Exon (ENST00000296674.13/6228, exon 2 of 4)	RPS23
chr5	82277832	-	37	0	35	2	0	0.0540541	Exon (ENST00000296674.13/6228, exon 2 of 4)	RPS23
chr5	83056087	+	11	10	0	0	1	0.0909091	Distal Intergenic	TMEM167A
chr5	83111150	-	13	1	11	1	0	0.0769231	Distal Intergenic	XRCC4
chr5	83353411	+	6	5	0	0	1	0.166667	3' UTR	XRCC4
chr5	83512122	-	9	0	7	2	0	0.222222	Distal Intergenic	VCAN
chr5	83538946	-	7	0	6	1	0	0.142857	Intron (ENST00000512090.1/105379054, intron 1 of 2)	VCAN-AS1
chr5	83541237	+	23	22	0	0	1	0.0434783	Exon (ENST00000343200.9/1462, exon 7 of 14)	VCAN-AS1
chr5	83541995	+	11	10	0	0	1	0.0909091	Exon (ENST00000343200.9/1462, exon 7 of 14)	VCAN-AS1
chr5	83542194	+	5	4	0	0	1	0.2	Exon (ENST00000343200.9/1462, exon 7 of 14)	VCAN-AS1
chr5	83553473	-	8	0	6	2	0	0.25	Intron (ENST00000512090.1/105379054, intron 1 of 2)	VCAN-AS1
chr5	86619481	-	5	0	4	1	0	0.2	Distal Intergenic	COX7C
chr5	86619485	-	7	0	6	1	0	0.142857	Distal Intergenic	COX7C
chr5	87287609	+	7	5	0	0	2	0.285714	Intron (ENST00000274376.11/5921, intron 1 of 24)	RASA1
chr5	87380985	+	6	4	0	0	2	0.333333	Intron (ENST00000274376.11/5921, intron 20 of 24)	RASA1
chr5	87393307	+	6	5	0	0	1	0.166667	Distal Intergenic	CCNH
chr5	87393872	-	5	0	2	3	0	0.6	3' UTR	CCNH
chr5	87498112	-	7	0	6	1	0	0.142857	Distal Intergenic	LOC105379066
chr5	88720600	-	10	0	9	1	0	0.1	3' UTR	MEF2C-AS2
chr5	90459617	+	10	9	0	0	1	0.1	Distal Intergenic	MBLAC2
chr5	90460708	-	7	0	6	1	0	0.142857	3' UTR	MBLAC2
chr5	90518757	-	21	0	20	1	0	0.047619	3' UTR	LYSMD3
chr5	90518996	+	21	20	0	0	1	0.047619	Distal Intergenic	LYSMD3
chr5	90519254	-	13	0	12	1	0	0.0769231	3' UTR	LYSMD3
chr5	90525090	-	23	0	21	2	0	0.0869565	Exon (ENST00000500869.6/116068, exon 3 of 4)	LYSMD3
chr5	90627264	+	7	6	0	0	1	0.142857	Exon (ENST00000405460.9/84059, exon 7 of 90)	ADGRV1
chr5	91371136	-	5	0	4	1	0	0.2	3' UTR	ARRDC3
chr5	91374139	+	9	6	0	0	3	0.333333	Distal Intergenic	ARRDC3
chr5	93618772	+	12	11	0	0	1	0.0833333	Distal Intergenic	FAM172A
chr5	93682612	-	15	0	14	1	0	0.0666667	Intron (ENST00000395965.8/83989, intron 10 of 10)	FAM172A
chr5	93683077	-	16	0	15	1	0	0.0625	Exon (ENST00000502784.2/ENST00000502784.2, exon 1 of 1)	FAM172A
chr5	93683086	-	56	0	55	1	0	0.0178571	Exon (ENST00000502784.2/ENST00000502784.2, exon 1 of 1)	FAM172A
chr5	93683254	-	21	0	19	2	0	0.0952381	Exon (ENST00000502784.2/ENST00000502784.2, exon 1 of 1)	FAM172A
chr5	93683261	-	15	0	13	2	0	0.133333	Exon (ENST00000502784.2/ENST00000502784.2, exon 1 of 1)	FAM172A
chr5	93683434	-	57	0	56	1	0	0.0175439	Exon (ENST00000502784.2/ENST00000502784.2, exon 1 of 1)	FAM172A
chr5	93996611	+	5	4	0	0	1	0.2	Distal Intergenic	FAM172A
chr5	94653392	-	9	0	8	1	0	0.111111	Distal Intergenic	SLF1
chr5	95478340	-	7	0	6	1	0	0.142857	Exon (ENST00000649566.1/9652, exon 41 of 44)	TTC37
chr5	95503816	-	14	0	13	1	0	0.0714286	Exon (ENST00000649566.1/9652, exon 32 of 44)	TTC37
chr5	95503829	-	28	0	25	3	0	0.107143	Exon (ENST00000649566.1/9652, exon 32 of 44)	TTC37
chr5	95503866	-	69	1	66	2	0	0.0289855	Exon (ENST00000649566.1/9652, exon 32 of 44)	TTC37
chr5	95503900	-	19	0	18	1	0	0.0526316	Exon (ENST00000649566.1/9652, exon 32 of 44)	TTC37
chr5	95506968	-	34	0	33	1	0	0.0294118	Exon (ENST00000649566.1/9652, exon 31 of 44)	TTC37
chr5	95512572	-	48	0	47	1	0	0.0208333	Exon (ENST00000649566.1/9652, exon 29 of 44)	TTC37
chr5	95513640	+	18	17	0	0	1	0.0555556	Distal Intergenic	TTC37
chr5	95516951	-	23	0	22	1	0	0.0434783	Exon (ENST00000649566.1/9652, exon 23 of 44)	TTC37
chr5	95522055	-	10	0	9	1	0	0.1	Exon (ENST00000649566.1/9652, exon 20 of 44)	TTC37
chr5	95522101	-	18	0	15	3	0	0.166667	3' UTR	TTC37
chr5	95523688	-	28	0	27	1	0	0.0357143	3' UTR	TTC37
chr5	95523769	-	43	0	42	1	0	0.0232558	3' UTR	TTC37
chr5	95528065	+	7	6	0	0	1	0.142857	Distal Intergenic	TTC37
chr5	95528127	+	11	10	0	0	1	0.0909091	Distal Intergenic	TTC37
chr5	95529014	+	14	12	0	0	2	0.142857	Distal Intergenic	TTC37
chr5	95536924	+	16	15	0	0	1	0.0625	Distal Intergenic	TTC37
chr5	95537070	+	29	28	0	0	1	0.0344828	Distal Intergenic	TTC37
chr5	95537089	-	25	0	24	1	0	0.04	Exon (ENST00000649566.1/9652, exon 10 of 44)	TTC37
chr5	95541839	-	18	0	17	1	0	0.0555556	Exon (ENST00000649566.1/9652, exon 7 of 44)	TTC37
chr5	95543226	-	7	0	6	1	0	0.142857	Exon (ENST00000649566.1/9652, exon 6 of 44)	TTC37
chr5	95543308	-	15	0	14	1	0	0.0666667	Exon (ENST00000649566.1/9652, exon 6 of 44)	TTC37
chr5	95543317	-	15	0	14	1	0	0.0666667	Exon (ENST00000649566.1/9652, exon 6 of 44)	TTC37
chr5	95600937	+	11	10	0	0	1	0.0909091	3' UTR	ARSK
chr5	95793307	-	9	0	7	2	0	0.222222	Intron (ENST00000508780.5/2745, intron 2 of 2)	RHOBTB3
chr5	95794590	+	14	13	0	0	1	0.0714286	3' UTR	RHOBTB3
chr5	95887215	-	5	0	4	1	0	0.2	3' UTR	ELL2
chr5	96741565	+	19	18	0	0	1	0.0526316	3' UTR	CAST
chr5	96748553	+	7	6	0	0	1	0.142857	3' UTR	CAST
chr5	96757630	-	5	0	4	1	0	0.2	Distal Intergenic	CAST
chr5	96767923	+	9	8	0	0	1	0.111111	3' UTR	ERAP1
chr5	96773063	-	5	0	4	1	0	0.2	Intron (ENST00000296754.7/51752, intron 19 of 19)	ERAP1
chr5	96773157	-	11	0	10	1	0	0.0909091	Intron (ENST00000296754.7/51752, intron 19 of 19)	ERAP1
chr5	96773471	-	10	0	9	1	0	0.1	Intron (ENST00000296754.7/51752, intron 19 of 19)	ERAP1
chr5	96937315	+	5	4	0	0	1	0.2	Exon (ENST00000395784.1/4012, exon 2 of 2)	LNPEP
chr5	96986555	-	8	0	7	1	0	0.125	Distal Intergenic	LNPEP
chr5	97003464	-	10	0	8	2	0	0.2	Distal Intergenic	LNPEP
chr5	97035351	-	7	0	6	1	0	0.142857	Distal Intergenic	LNPEP
chr5	97167560	-	7	0	6	1	0	0.142857	Exon (ENST00000283109.8/55781, exon 8 of 10)	LIX1-AS1
chr5	97173240	-	9	0	8	1	0	0.111111	Exon (ENST00000283109.8/55781, exon 5 of 10)	LIX1-AS1
chr5	97177162	+	10	9	0	0	1	0.1	Intron (ENST00000504578.2/101926893, intron 3 of 6)	LIX1-AS1
chr5	98772217	+	5	3	0	0	2	0.4	Intron (ENST00000504776.5/285704, intron 2 of 3)	RGMB
chr5	98793230	+	9	8	0	0	1	0.111111	Exon (ENST00000308234.11/285704, exon 5 of 5)	RGMB
chr5	98793883	+	10	9	0	0	1	0.1	3' UTR	RGMB
chr5	98795455	-	9	0	8	1	0	0.111111	Exon (ENST00000639479.1/ENST00000639479.1, exon 1 of 1)	RGMB
chr5	98856121	+	20	19	0	0	1	0.05	Distal Intergenic	CHD1
chr5	98856148	+	17	13	0	0	4	0.235294	Distal Intergenic	CHD1
chr5	98858266	-	13	0	12	1	0	0.0769231	3' UTR	CHD1
chr5	98863520	+	22	21	0	0	1	0.0454545	Distal Intergenic	CHD1
chr5	98869777	-	18	0	17	1	0	0.0555556	Exon (ENST00000614616.5/1105, exon 30 of 36)	CHD1
chr5	98869833	-	15	0	14	1	0	0.0666667	Exon (ENST00000614616.5/1105, exon 30 of 36)	CHD1
chr5	98881106	+	6	5	0	0	1	0.166667	Distal Intergenic	CHD1
chr5	98881295	-	12	0	11	1	0	0.0833333	Exon (ENST00000614616.5/1105, exon 21 of 36)	CHD1
chr5	98881998	-	33	0	32	1	0	0.030303	Exon (ENST00000614616.5/1105, exon 20 of 36)	CHD1
chr5	98892675	-	15	0	14	1	0	0.0666667	Exon (ENST00000614616.5/1105, exon 15 of 36)	CHD1
chr5	98896227	+	20	19	0	0	1	0.05	Distal Intergenic	CHD1
chr5	98898678	+	34	33	0	0	1	0.0294118	Distal Intergenic	CHD1
chr5	98899640	-	18	0	17	1	0	0.0555556	Exon (ENST00000614616.5/1105, exon 8 of 36)	CHD1
chr5	98899671	-	12	0	11	1	0	0.0833333	Exon (ENST00000614616.5/1105, exon 8 of 36)	CHD1
chr5	102609014	+	6	5	0	0	1	0.166667	Intron (ENST00000504436.1/100861468, intron 1 of 1)	LINC00492
chr5	102772951	-	6	0	5	1	0	0.166667	Distal Intergenic	PAM
chr5	102924961	-	15	0	12	3	0	0.2	Distal Intergenic	PAM
chr5	102926654	-	30	0	29	1	0	0.0333333	Distal Intergenic	PAM
chr5	102946843	+	19	18	0	0	1	0.0526316	3' UTR	PAM
chr5	102949616	+	29	28	0	0	1	0.0344828	3' UTR	PAM
chr5	102959984	+	18	17	0	0	1	0.0555556	3' UTR	PAM
chr5	102960026	-	11	0	10	1	0	0.0909091	Distal Intergenic	PAM
chr5	103096647	+	5	4	0	0	1	0.2	Distal Intergenic	GIN1
chr5	103096732	-	5	0	4	1	0	0.2	3' UTR	GIN1
chr5	103133577	+	8	7	0	0	1	0.125	Exon (ENST00000321521.13/23262, exon 3 of 30)	PPIP5K2
chr5	103159295	+	10	8	0	0	2	0.2	Exon (ENST00000321521.13/23262, exon 17 of 30)	PPIP5K2
chr5	103168283	-	11	0	10	1	0	0.0909091	Distal Intergenic	PPIP5K2
chr5	103173277	-	17	0	16	1	0	0.0588235	Distal Intergenic	PPIP5K2
chr5	103177688	+	13	12	0	0	1	0.0769231	Exon (ENST00000321521.13/23262, exon 22 of 30)	PPIP5K2
chr5	103177708	+	14	13	0	0	1	0.0714286	Exon (ENST00000321521.13/23262, exon 22 of 30)	PPIP5K2
chr5	103177919	+	15	14	0	0	1	0.0666667	Exon (ENST00000321521.13/23262, exon 23 of 30)	PPIP5K2
chr5	103177929	+	15	14	0	0	1	0.0666667	Exon (ENST00000321521.13/23262, exon 23 of 30)	PPIP5K2
chr5	103180142	+	17	16	0	0	1	0.0588235	Exon (ENST00000321521.13/23262, exon 24 of 30)	PPIP5K2
chr5	103180184	+	13	12	0	0	1	0.0769231	Exon (ENST00000321521.13/23262, exon 24 of 30)	PPIP5K2
chr5	103202641	-	11	0	10	1	0	0.0909091	Distal Intergenic	PPIP5K2
chr5	104167706	+	5	4	0	0	1	0.2	Intron (ENST00000662211.1/107986389, intron 4 of 5)	LINC02163
chr5	107379050	+	9	6	0	0	3	0.333333	Distal Intergenic	EFNA5
chr5	107671222	+	6	5	0	0	1	0.166667	Distal Intergenic	FER
chr5	109191905	-	6	0	5	1	0	0.166667	Distal Intergenic	FER
chr5	109335240	-	5	0	4	1	0	0.2	3' UTR	PJA2
chr5	109335497	-	35	0	32	3	0	0.0857143	3' UTR	PJA2
chr5	109335552	-	12	0	11	1	0	0.0833333	3' UTR	PJA2
chr5	109335723	+	24	23	0	0	1	0.0416667	Distal Intergenic	PJA2
chr5	109335903	+	23	22	0	0	1	0.0434783	Distal Intergenic	PJA2
chr5	109336090	+	24	23	0	0	1	0.0416667	Distal Intergenic	PJA2
chr5	109336167	-	23	0	22	1	0	0.0434783	3' UTR	PJA2
chr5	109336200	-	26	1	24	1	0	0.0384615	3' UTR	PJA2
chr5	109336203	+	26	25	0	0	1	0.0384615	Distal Intergenic	PJA2
chr5	109336692	-	9	0	8	1	0	0.111111	3' UTR	PJA2
chr5	109336858	-	52	0	51	1	0	0.0192308	3' UTR	PJA2
chr5	109336933	-	34	0	33	1	0	0.0294118	3' UTR	PJA2
chr5	109344265	+	28	27	0	0	1	0.0357143	Distal Intergenic	PJA2
chr5	109344280	+	18	14	0	0	4	0.222222	Distal Intergenic	PJA2
chr5	109344298	-	51	0	49	2	0	0.0392157	Exon (ENST00000361557.4/9867, exon 8 of 9)	PJA2
chr5	109356013	+	27	26	0	0	1	0.037037	Distal Intergenic	PJA2
chr5	109362888	-	36	0	35	1	0	0.0277778	Exon (ENST00000361557.4/9867, exon 5 of 9)	PJA2
chr5	109362909	+	28	27	0	0	1	0.0357143	Distal Intergenic	PJA2
chr5	109362958	-	37	0	36	1	0	0.027027	Exon (ENST00000361557.4/9867, exon 5 of 9)	PJA2
chr5	109362961	-	52	0	51	1	0	0.0192308	Exon (ENST00000361557.4/9867, exon 5 of 9)	PJA2
chr5	109368613	-	43	0	42	1	0	0.0232558	Exon (ENST00000361557.4/9867, exon 4 of 9)	PJA2
chr5	109378370	+	30	29	0	0	1	0.0333333	Distal Intergenic	PJA2
chr5	109378565	-	12	0	11	1	0	0.0833333	Exon (ENST00000361557.4/9867, exon 3 of 9)	PJA2
chr5	109378866	-	17	0	16	1	0	0.0588235	Exon (ENST00000361557.4/9867, exon 3 of 9)	PJA2
chr5	109378868	-	25	0	24	1	0	0.04	Exon (ENST00000361557.4/9867, exon 3 of 9)	PJA2
chr5	109408215	-	5	0	4	1	0	0.2	Intron (ENST00000361189.7/9867, intron 1 of 9)	PJA2
chr5	109767541	+	9	8	0	0	1	0.111111	Exon (ENST00000261483.5/4124, exon 6 of 22)	MAN2A1
chr5	109770358	-	8	0	7	1	0	0.125	Distal Intergenic	MAN2A1
chr5	109817336	-	13	0	11	2	0	0.153846	Distal Intergenic	MAN2A1
chr5	109823832	-	8	0	7	1	0	0.125	Distal Intergenic	MAN2A1
chr5	109842332	+	7	6	0	0	1	0.142857	Exon (ENST00000261483.5/4124, exon 17 of 22)	MAN2A1
chr5	110761888	+	9	8	0	0	1	0.111111	3' UTR	SLC25A46
chr5	110762361	-	18	0	17	1	0	0.0555556	Distal Intergenic	SLC25A46
chr5	110763613	-	8	0	7	1	0	0.125	Distal Intergenic	SLC25A46
chr5	111092469	-	5	0	4	1	0	0.2	Distal Intergenic	WDR36
chr5	111103859	+	13	12	0	0	1	0.0769231	Exon (ENST00000506538.6/134430, exon 7 of 23)	WDR36
chr5	111105311	-	17	0	16	1	0	0.0588235	Distal Intergenic	WDR36
chr5	111105340	-	15	0	14	1	0	0.0666667	Distal Intergenic	WDR36
chr5	111106072	+	20	19	0	0	1	0.05	Exon (ENST00000506538.6/134430, exon 11 of 23)	WDR36
chr5	111107429	-	22	0	21	1	0	0.0454545	Distal Intergenic	WDR36
chr5	111126988	-	10	0	8	2	0	0.2	Distal Intergenic	WDR36
chr5	111129048	+	12	11	0	0	1	0.0833333	3' UTR	WDR36
chr5	111730725	-	5	0	4	1	0	0.2	3' UTR	STARD4-AS1
chr5	112767358	-	5	0	4	1	0	0.2	Distal Intergenic	APC
chr5	112780791	-	6	0	5	1	0	0.166667	Distal Intergenic	APC
chr5	112819001	-	8	0	7	1	0	0.125	Distal Intergenic	APC
chr5	112838558	+	8	7	0	0	1	0.125	3' UTR	APC
chr5	112839182	+	7	6	0	0	1	0.142857	3' UTR	APC
chr5	112839258	-	12	0	11	1	0	0.0833333	Distal Intergenic	APC
chr5	112840009	-	5	0	3	2	0	0.4	Distal Intergenic	APC
chr5	112843284	-	7	0	6	1	0	0.142857	Distal Intergenic	APC
chr5	112877277	-	20	0	19	1	0	0.05	3' UTR	SRP19
chr5	112877306	-	14	0	13	1	0	0.0714286	3' UTR	SRP19
chr5	112878805	-	18	0	17	1	0	0.0555556	3' UTR	SRP19
chr5	112902420	-	57	0	56	1	0	0.0175439	Exon (ENST00000379638.9/7905, exon 3 of 5)	REEP5
chr5	112902508	-	13	0	12	1	0	0.0769231	Exon (ENST00000379638.9/7905, exon 3 of 5)	REEP5
chr5	112985975	-	14	0	13	1	0	0.0714286	Distal Intergenic	DCP2
chr5	112992743	+	43	42	0	0	1	0.0232558	5' UTR	DCP2
chr5	112992769	+	54	53	0	0	1	0.0185185	5' UTR	DCP2
chr5	113001390	-	29	0	27	2	0	0.0689655	Distal Intergenic	DCP2
chr5	113013329	-	26	0	25	1	0	0.0384615	Distal Intergenic	DCP2
chr5	113013574	-	7	0	3	4	0	0.571429	Distal Intergenic	DCP2
chr5	113014353	-	13	0	12	1	0	0.0769231	Distal Intergenic	DCP2
chr5	113014377	+	23	22	0	0	1	0.0434783	3' UTR	DCP2
chr5	113014533	+	21	20	0	0	1	0.047619	3' UTR	DCP2
chr5	113014593	-	11	0	10	1	0	0.0909091	Distal Intergenic	DCP2
chr5	113014733	-	11	0	10	1	0	0.0909091	Distal Intergenic	DCP2
chr5	113015732	-	13	0	12	1	0	0.0769231	Distal Intergenic	DCP2
chr5	113016394	+	14	13	0	0	1	0.0714286	3' UTR	DCP2
chr5	113016834	-	11	0	10	1	0	0.0909091	Distal Intergenic	DCP2
chr5	113017714	-	18	0	17	1	0	0.0555556	Distal Intergenic	DCP2
chr5	113018086	+	26	25	0	0	1	0.0384615	3' UTR	DCP2
chr5	113018295	-	24	0	23	1	0	0.0416667	Distal Intergenic	DCP2
chr5	113019913	-	8	0	6	2	0	0.25	Distal Intergenic	DCP2
chr5	113020193	+	10	9	0	0	1	0.1	3' UTR	DCP2
chr5	113023166	-	9	0	8	1	0	0.111111	3' UTR	MCC
chr5	113541014	+	8	7	0	0	1	0.125	3' UTR	YTHDC2
chr5	113541108	+	16	15	0	0	1	0.0625	3' UTR	YTHDC2
chr5	113584312	+	14	13	0	0	1	0.0714286	Exon (ENST00000161863.9/64848, exon 26 of 30)	YTHDC2
chr5	113593992	+	9	8	0	0	1	0.111111	3' UTR	YTHDC2
chr5	115221889	+	9	8	0	0	1	0.111111	Distal Intergenic	PGGT1B
chr5	115524574	-	15	0	14	1	0	0.0666667	Exon (ENST00000274457.5/56929, exon 3 of 3)	FEM1C
chr5	115524986	+	12	11	0	0	1	0.0833333	Distal Intergenic	FEM1C
chr5	115525247	-	15	0	14	1	0	0.0666667	Exon (ENST00000274457.5/56929, exon 3 of 3)	FEM1C
chr5	115525430	+	19	18	0	0	1	0.0526316	Distal Intergenic	FEM1C
chr5	115525441	-	17	0	16	1	0	0.0588235	Exon (ENST00000274457.5/56929, exon 3 of 3)	FEM1C
chr5	115614848	+	34	33	0	0	1	0.0294118	Intron (ENST00000668244.1/101927100, intron 1 of 1)	TMED7-TICAM2
chr5	115615474	-	25	0	24	1	0	0.04	3' UTR	TMED7-TICAM2
chr5	115615526	+	18	17	0	0	1	0.0555556	Intron (ENST00000668244.1/101927100, intron 1 of 1)	TMED7-TICAM2
chr5	115616173	-	24	0	23	1	0	0.0416667	3' UTR	TMED7-TICAM2
chr5	115620470	+	15	14	0	0	1	0.0666667	Exon (ENST00000668244.1/101927100, exon 2 of 2)	TMED7-TICAM2
chr5	115620515	-	13	0	12	1	0	0.0769231	Exon (ENST00000282382.8/100302736, exon 2 of 4)	TMED7-TICAM2
chr5	115625644	-	7	0	6	1	0	0.142857	Exon (ENST00000282382.8/100302736, exon 1 of 4)	TMED7-TICAM2
chr5	115831498	+	11	10	0	0	1	0.0909091	Distal Intergenic	ATG12
chr5	115902922	-	14	0	13	1	0	0.0714286	Distal Intergenic	AP3S1
chr5	115902954	+	16	15	0	0	1	0.0625	Exon (ENST00000316788.12/1176, exon 5 of 6)	AP3S1
chr5	115913450	+	14	13	0	0	1	0.0714286	3' UTR	AP3S1
chr5	115913665	-	9	0	8	1	0	0.111111	Distal Intergenic	AP3S1
chr5	116445103	-	11	0	10	1	0	0.0909091	3' UTR	SEMA6A
chr5	116486926	+	8	7	0	0	1	0.125	Intron (ENST00000510682.1/101927233, intron 1 of 2)	SEMA6A-AS1
chr5	119097996	-	5	0	4	1	0	0.2	Distal Intergenic	DMXL1
chr5	119149118	-	23	0	22	1	0	0.0434783	Distal Intergenic	DMXL1
chr5	119170570	-	8	0	6	2	0	0.25	Distal Intergenic	DMXL1
chr5	119171039	-	8	0	7	1	0	0.125	Distal Intergenic	DMXL1
chr5	119475854	+	19	18	0	0	1	0.0526316	3' UTR	HSD17B4
chr5	119478956	+	25	24	0	0	1	0.04	3' UTR	HSD17B4
chr5	119493914	-	15	0	14	1	0	0.0666667	Distal Intergenic	HSD17B4
chr5	119499353	-	23	0	22	1	0	0.0434783	Distal Intergenic	HSD17B4
chr5	119499552	+	16	15	0	0	1	0.0625	3' UTR	HSD17B4
chr5	119515037	-	27	0	26	1	0	0.037037	Distal Intergenic	HSD17B4
chr5	119525932	-	17	0	15	2	0	0.117647	Distal Intergenic	HSD17B4
chr5	119525936	+	25	24	0	0	1	0.04	3' UTR	HSD17B4
chr5	119525983	+	8	7	0	0	1	0.125	3' UTR	HSD17B4
chr5	122066562	+	11	8	0	0	3	0.272727	Intron (ENST00000504881.1/153443, intron 2 of 2)	SRFBP1
chr5	122799727	+	18	17	0	0	1	0.0555556	5' UTR	SNX2
chr5	122799741	+	22	21	0	0	1	0.0454545	5' UTR	SNX2
chr5	123159561	+	10	9	0	0	1	0.1	Exon (ENST00000407847.5/93166, exon 5 of 8)	PRDM6
chr5	123364515	-	6	0	4	2	0	0.333333	3' UTR	CEP120
chr5	123378354	+	5	4	0	0	1	0.2	Distal Intergenic	CEP120
chr5	123382196	-	15	0	14	1	0	0.0666667	3' UTR	CEP120
chr5	123573515	+	22	21	0	0	1	0.0454545	Exon (ENST00000345990.8/1456, exon 5 of 13)	CSNK1G3
chr5	123614487	-	9	0	7	2	0	0.222222	Distal Intergenic	CSNK1G3
chr5	123614791	+	12	11	0	0	1	0.0833333	3' UTR	CSNK1G3
chr5	123614987	-	25	0	23	2	0	0.08	Distal Intergenic	CSNK1G3
chr5	123615220	-	18	0	17	1	0	0.0555556	Distal Intergenic	CSNK1G3
chr5	123615283	+	29	28	0	0	1	0.0344828	3' UTR	CSNK1G3
chr5	124680170	-	6	0	5	1	0	0.166667	Intron (ENST00000513986.2/57507, intron 3 of 9)	ZNF608
chr5	126603904	+	8	6	1	0	1	0.125	Exon (ENST00000514725.1/51808, exon 2 of 2)	PHAX
chr5	126777603	+	6	5	0	0	1	0.166667	Exon (ENST00000460265.5/4001, exon 1 of 12)	LMNB1
chr5	126804863	-	9	0	8	1	0	0.111111	Distal Intergenic	LMNB1
chr5	126805597	+	5	4	0	0	1	0.2	Exon (ENST00000460265.5/4001, exon 3 of 12)	LMNB1
chr5	126805598	+	5	4	0	0	1	0.2	Exon (ENST00000460265.5/4001, exon 3 of 12)	LMNB1
chr5	126805633	-	10	0	9	1	0	0.1	Distal Intergenic	LMNB1
chr5	126811863	+	15	14	0	0	1	0.0666667	Exon (ENST00000460265.5/4001, exon 5 of 12)	LMNB1
chr5	126818950	+	49	48	0	0	1	0.0204082	3' UTR	LMNB1
chr5	126819110	-	28	0	26	2	0	0.0714286	Distal Intergenic	LMNB1
chr5	126819141	+	49	48	0	0	1	0.0204082	3' UTR	LMNB1
chr5	126820973	-	39	0	37	2	0	0.0512821	Distal Intergenic	LMNB1
chr5	126822803	+	24	23	0	0	1	0.0416667	3' UTR	LMNB1
chr5	126826026	+	14	13	0	0	1	0.0714286	3' UTR	LMNB1
chr5	126826063	+	14	13	0	0	1	0.0714286	3' UTR	LMNB1
chr5	126826090	+	25	24	0	0	1	0.04	3' UTR	LMNB1
chr5	126831494	+	9	8	0	0	1	0.111111	Intron (ENST00000460265.5/4001, intron 10 of 11)	LMNB1
chr5	126832708	+	25	24	0	0	1	0.04	3' UTR	LMNB1
chr5	126836437	-	12	0	11	1	0	0.0833333	Distal Intergenic	LMNB1
chr5	126836451	-	19	0	17	2	0	0.105263	Distal Intergenic	LMNB1
chr5	127530361	-	24	0	23	1	0	0.0416667	Distal Intergenic	PRRC1
chr5	127533706	-	21	0	20	1	0	0.047619	Distal Intergenic	PRRC1
chr5	127552443	-	8	0	7	1	0	0.125	Distal Intergenic	PRRC1
chr5	127552797	-	5	0	4	1	0	0.2	Distal Intergenic	PRRC1
chr5	127553240	+	8	7	0	0	1	0.125	3' UTR	PRRC1
chr5	127553403	+	27	25	0	0	2	0.0740741	3' UTR	PRRC1
chr5	127553501	+	22	21	0	0	1	0.0454545	3' UTR	PRRC1
chr5	128022058	+	5	4	0	0	1	0.2	Distal Intergenic	LOC101929964
chr5	128135714	-	5	0	4	1	0	0.2	Distal Intergenic	SLC12A2
chr5	128138850	+	7	6	0	0	1	0.142857	Exon (ENST00000262461.7/6558, exon 9 of 27)	SLC12A2
chr5	128161793	-	26	0	24	2	0	0.0769231	Distal Intergenic	SLC12A2
chr5	128167857	+	5	2	0	0	3	0.6	Exon (ENST00000262461.7/6558, exon 18 of 27)	SLC12A2
chr5	128184829	+	29	28	0	0	1	0.0344828	3' UTR	SLC12A2
chr5	128186514	+	39	38	0	0	1	0.025641	3' UTR	SLC12A2
chr5	128186570	+	46	45	0	0	1	0.0217391	3' UTR	SLC12A2
chr5	128186813	+	13	12	0	0	1	0.0769231	3' UTR	SLC12A2
chr5	128278824	+	9	8	0	0	1	0.111111	Distal Intergenic	FBN2
chr5	128280241	+	20	19	0	0	1	0.05	Distal Intergenic	FBN2
chr5	128300927	-	8	0	6	2	0	0.25	Exon (ENST00000262464.9/2201, exon 48 of 65)	FBN2
chr5	128318955	+	17	16	0	0	1	0.0588235	Distal Intergenic	FBN2
chr5	128338062	-	11	0	10	1	0	0.0909091	Exon (ENST00000262464.9/2201, exon 27 of 65)	FBN2
chr5	128338069	-	17	0	16	1	0	0.0588235	Exon (ENST00000262464.9/2201, exon 27 of 65)	FBN2
chr5	128357321	+	14	13	0	0	1	0.0714286	Distal Intergenic	FBN2
chr5	128366394	+	9	8	0	0	1	0.111111	Distal Intergenic	FBN2
chr5	128376844	-	22	0	21	1	0	0.0454545	Exon (ENST00000262464.9/2201, exon 14 of 65)	FBN2
chr5	129112867	+	11	10	0	0	1	0.0909091	Exon (ENST00000173527.6/51015, exon 5 of 5)	ISOC1
chr5	131159480	+	32	31	0	0	1	0.03125	Distal Intergenic	HINT1
chr5	131359219	+	9	8	0	0	1	0.111111	5' UTR	CDC42SE2
chr5	131359427	+	5	4	0	0	1	0.2	5' UTR	CDC42SE2
chr5	131391950	+	9	8	0	0	1	0.111111	3' UTR	CDC42SE2
chr5	131391964	+	9	8	0	0	1	0.111111	3' UTR	CDC42SE2
chr5	131392815	-	8	0	7	1	0	0.125	Distal Intergenic	CDC42SE2
chr5	131425445	+	6	5	0	0	1	0.166667	Distal Intergenic	RAPGEF6
chr5	131425772	+	5	3	0	0	2	0.4	Distal Intergenic	RAPGEF6
chr5	131425776	+	5	3	0	0	2	0.4	Distal Intergenic	RAPGEF6
chr5	131433580	+	13	12	0	0	1	0.0769231	Distal Intergenic	RAPGEF6
chr5	131455867	-	7	0	6	1	0	0.142857	Exon (ENST00000671916.1/51735, exon 10 of 18)	RAPGEF6
chr5	131492627	-	10	0	9	1	0	0.1	Exon (ENST00000671916.1/51735, exon 4 of 18)	RAPGEF6
chr5	131505490	+	9	8	0	0	1	0.111111	Distal Intergenic	RAPGEF6
chr5	131644188	-	8	0	7	1	0	0.125	3' UTR	RAPGEF6
chr5	131671588	+	11	10	0	0	1	0.0909091	Distal Intergenic	RAPGEF6
chr5	131718990	-	11	0	10	1	0	0.0909091	5' UTR	RAPGEF6
chr5	132388981	-	16	0	15	1	0	0.0625	Distal Intergenic	SLC22A5
chr5	132575829	-	6	0	5	1	0	0.166667	Distal Intergenic	RAD50
chr5	132591891	+	26	25	0	0	1	0.0384615	3' UTR	RAD50
chr5	132591930	+	24	23	0	0	1	0.0416667	3' UTR	RAD50
chr5	132591941	-	30	0	26	4	0	0.133333	Distal Intergenic	RAD50
chr5	132591999	+	14	13	0	0	1	0.0714286	3' UTR	RAD50
chr5	132638155	-	6	0	5	1	0	0.166667	Exon (ENST00000458509.1/101927761, exon 3 of 3)	RAD50
chr5	132642400	-	7	0	6	1	0	0.142857	Intron (ENST00000458509.1/101927761, intron 1 of 2)	RAD50
chr5	132694498	+	7	5	0	0	2	0.285714	Intron (ENST00000431165.1/ENST00000431165.1, intron 2 of 2)	KIF3A
chr5	132696334	-	13	1	11	1	0	0.0769231	3' UTR	KIF3A
chr5	132705977	+	5	4	0	0	1	0.2	Intron (ENST00000431165.1/ENST00000431165.1, intron 2 of 2)	KIF3A
chr5	132716888	-	15	0	14	1	0	0.0666667	Exon (ENST00000378746.8/11127, exon 6 of 17)	KIF3A
chr5	132734222	+	10	8	0	0	2	0.2	Distal Intergenic	KIF3A
chr5	132734328	+	8	7	0	0	1	0.125	Distal Intergenic	KIF3A
chr5	132756876	-	6	0	5	1	0	0.166667	3' UTR	SEPTIN8
chr5	132758019	+	20	19	0	0	1	0.05	Distal Intergenic	SEPTIN8
chr5	132758048	+	26	25	0	0	1	0.0384615	Distal Intergenic	SEPTIN8
chr5	132762634	+	11	10	0	0	1	0.0909091	Distal Intergenic	SEPTIN8
chr5	132876583	+	14	13	0	0	1	0.0714286	Distal Intergenic	AFF4
chr5	132876973	+	6	5	0	0	1	0.166667	Distal Intergenic	AFF4
chr5	132877056	-	14	0	13	1	0	0.0714286	3' UTR	AFF4
chr5	132877105	+	18	17	0	0	1	0.0555556	Distal Intergenic	AFF4
chr5	132877313	+	25	24	0	0	1	0.04	Distal Intergenic	AFF4
chr5	132877326	+	10	9	0	0	1	0.1	Distal Intergenic	AFF4
chr5	132877407	+	19	17	1	0	1	0.0526316	Distal Intergenic	AFF4
chr5	132877810	-	5	0	4	1	0	0.2	3' UTR	AFF4
chr5	132878222	+	25	23	0	0	2	0.08	Distal Intergenic	AFF4
chr5	132878226	+	29	26	0	2	1	0.0344828	Distal Intergenic	AFF4
chr5	132878701	+	19	18	0	0	1	0.0526316	Distal Intergenic	AFF4
chr5	132878733	+	33	32	0	0	1	0.030303	Distal Intergenic	AFF4
chr5	132879121	-	23	0	22	1	0	0.0434783	3' UTR	AFF4
chr5	132879342	-	23	0	22	1	0	0.0434783	3' UTR	AFF4
chr5	132879556	+	14	13	0	0	1	0.0714286	Distal Intergenic	AFF4
chr5	132879921	+	11	9	0	0	2	0.181818	Distal Intergenic	AFF4
chr5	132880001	-	25	0	23	2	0	0.08	3' UTR	AFF4
chr5	132880061	+	15	14	0	0	1	0.0666667	Distal Intergenic	AFF4
chr5	132880237	+	27	26	0	0	1	0.037037	Distal Intergenic	AFF4
chr5	132880246	-	28	0	27	1	0	0.0357143	3' UTR	AFF4
chr5	132880550	+	20	19	0	0	1	0.05	Distal Intergenic	AFF4
chr5	132880710	+	10	9	0	0	1	0.1	Distal Intergenic	AFF4
chr5	132880717	+	13	12	0	0	1	0.0769231	Distal Intergenic	AFF4
chr5	132881037	+	21	19	0	0	2	0.0952381	Distal Intergenic	AFF4
chr5	132883421	-	10	0	9	1	0	0.1	Exon (ENST00000265343.10/27125, exon 20 of 21)	AFF4
chr5	132889097	-	12	0	11	1	0	0.0833333	Exon (ENST00000265343.10/27125, exon 14 of 21)	AFF4
chr5	132889123	+	28	27	0	0	1	0.0357143	Distal Intergenic	AFF4
chr5	132889146	+	27	26	0	0	1	0.037037	Distal Intergenic	AFF4
chr5	132892371	+	9	8	0	0	1	0.111111	Distal Intergenic	AFF4
chr5	132896698	-	11	0	10	1	0	0.0909091	Exon (ENST00000265343.10/27125, exon 11 of 21)	AFF4
chr5	132898250	+	12	11	0	0	1	0.0833333	Distal Intergenic	AFF4
chr5	132898351	-	38	0	37	1	0	0.0263158	Exon (ENST00000265343.10/27125, exon 10 of 21)	AFF4
chr5	132927187	+	8	7	0	0	1	0.125	Distal Intergenic	AFF4
chr5	132934716	-	30	0	29	1	0	0.0333333	Exon (ENST00000265343.10/27125, exon 3 of 21)	AFF4
chr5	132934802	-	17	0	16	1	0	0.0588235	Exon (ENST00000265343.10/27125, exon 3 of 21)	AFF4
chr5	132934841	+	17	16	0	0	1	0.0588235	Distal Intergenic	AFF4
chr5	132934898	+	26	25	0	0	1	0.0384615	Distal Intergenic	AFF4
chr5	133067487	-	15	0	14	1	0	0.0666667	Distal Intergenic	HSPA4
chr5	133070481	-	39	0	36	3	0	0.0769231	Distal Intergenic	HSPA4
chr5	133073274	-	60	0	59	1	0	0.0166667	Distal Intergenic	HSPA4
chr5	133073286	-	65	0	63	2	0	0.0307692	Distal Intergenic	HSPA4
chr5	133073289	-	49	0	48	1	0	0.0204082	Distal Intergenic	HSPA4
chr5	133074036	+	54	53	0	0	1	0.0185185	Exon (ENST00000304858.7/3308, exon 6 of 19)	HSPA4
chr5	133074117	+	47	46	0	0	1	0.0212766	Exon (ENST00000304858.7/3308, exon 6 of 19)	HSPA4
chr5	133088478	+	62	61	0	0	1	0.016129	Exon (ENST00000304858.7/3308, exon 9 of 19)	HSPA4
chr5	133089630	+	80	78	1	0	1	0.0125	Exon (ENST00000304858.7/3308, exon 11 of 19)	HSPA4
chr5	133091200	-	39	0	38	1	0	0.025641	Distal Intergenic	HSPA4
chr5	133091234	-	22	0	21	1	0	0.0454545	Distal Intergenic	HSPA4
chr5	133091294	+	45	44	0	0	1	0.0222222	3' UTR	HSPA4
chr5	133091348	+	49	48	0	0	1	0.0204082	3' UTR	HSPA4
chr5	133092746	+	48	47	0	0	1	0.0208333	3' UTR	HSPA4
chr5	133096124	+	21	20	0	0	1	0.047619	3' UTR	HSPA4
chr5	133096170	+	31	29	0	0	2	0.0645161	3' UTR	HSPA4
chr5	133096172	-	51	0	50	1	0	0.0196078	Distal Intergenic	HSPA4
chr5	133099551	+	47	46	0	0	1	0.0212766	3' UTR	HSPA4
chr5	133104725	+	28	26	0	0	2	0.0714286	3' UTR	HSPA4
chr5	133105318	+	24	23	0	0	1	0.0416667	3' UTR	HSPA4
chr5	133105825	-	7	0	6	1	0	0.142857	Distal Intergenic	HSPA4
chr5	133955955	+	28	27	0	0	1	0.0357143	Distal Intergenic	C5orf15
chr5	133955980	+	31	30	0	0	1	0.0322581	Distal Intergenic	C5orf15
chr5	133955994	+	70	59	0	0	11	0.157143	Distal Intergenic	C5orf15
chr5	133956124	-	31	0	30	1	0	0.0322581	3' UTR	C5orf15
chr5	133956385	-	6	0	5	1	0	0.166667	3' UTR	C5orf15
chr5	133959608	+	25	24	0	0	1	0.04	Distal Intergenic	C5orf15
chr5	133959783	-	19	0	18	1	0	0.0526316	Exon (ENST00000231512.5/56951, exon 2 of 3)	C5orf15
chr5	133972115	-	12	0	10	2	0	0.166667	3' UTR	VDAC1
chr5	133972419	-	33	0	32	1	0	0.030303	3' UTR	VDAC1
chr5	133972449	+	18	16	1	0	1	0.0555556	Distal Intergenic	VDAC1
chr5	133972630	+	33	32	0	0	1	0.030303	Distal Intergenic	VDAC1
chr5	133973819	+	35	32	0	0	3	0.0857143	Distal Intergenic	VDAC1
chr5	133975894	-	33	0	32	1	0	0.030303	Exon (ENST00000265333.8/7416, exon 7 of 9)	VDAC1
chr5	133980810	+	9	8	0	0	1	0.111111	Distal Intergenic	VDAC1
chr5	133990899	+	36	35	0	0	1	0.0277778	Distal Intergenic	VDAC1
chr5	134161022	-	27	0	26	1	0	0.037037	3' UTR	SKP1
chr5	134197458	-	50	0	49	1	0	0.02	3' UTR	PPP2CA
chr5	134197507	-	25	0	23	2	0	0.08	3' UTR	PPP2CA
chr5	134197701	+	44	43	0	0	1	0.0227273	Distal Intergenic	PPP2CA
chr5	134197808	-	70	0	69	1	0	0.0142857	Exon (ENST00000481195.6/5515, exon 7 of 7)	PPP2CA
chr5	134197837	+	97	96	0	0	1	0.0103093	Distal Intergenic	PPP2CA
chr5	134199124	+	53	52	0	0	1	0.0188679	Distal Intergenic	PPP2CA
chr5	134200353	+	55	54	0	0	1	0.0181818	Distal Intergenic	PPP2CA
chr5	134200367	+	51	49	0	1	1	0.0196078	Distal Intergenic	PPP2CA
chr5	134200404	+	32	31	0	0	1	0.03125	Distal Intergenic	PPP2CA
chr5	134200420	-	63	0	62	1	0	0.015873	Exon (ENST00000481195.6/5515, exon 5 of 7)	PPP2CA
chr5	134200477	+	53	52	0	0	1	0.0188679	Distal Intergenic	PPP2CA
chr5	134201009	+	79	78	0	0	1	0.0126582	Distal Intergenic	PPP2CA
chr5	134201023	-	71	0	70	1	0	0.0140845	Exon (ENST00000481195.6/5515, exon 4 of 7)	PPP2CA
chr5	134201035	-	93	0	92	1	0	0.0107527	Exon (ENST00000481195.6/5515, exon 4 of 7)	PPP2CA
chr5	134201897	+	43	42	0	0	1	0.0232558	Distal Intergenic	PPP2CA
chr5	134201956	+	40	39	0	0	1	0.025	Distal Intergenic	PPP2CA
chr5	134205943	+	50	49	0	0	1	0.02	Distal Intergenic	CDKL3
chr5	134603226	-	8	0	7	1	0	0.125	3' UTR	SAR1B
chr5	134603969	+	7	6	0	0	1	0.142857	Distal Intergenic	SAR1B
chr5	134604302	-	25	0	24	1	0	0.04	3' UTR	SAR1B
chr5	134604611	+	5	3	0	0	2	0.4	Distal Intergenic	SAR1B
chr5	134604908	+	7	6	0	0	1	0.142857	Distal Intergenic	SAR1B
chr5	134604916	+	9	8	0	0	1	0.111111	Distal Intergenic	SAR1B
chr5	134686855	-	12	0	11	1	0	0.0833333	Distal Intergenic	SEC24A
chr5	134692633	+	12	9	0	0	3	0.25	Exon (ENST00000398844.7/10802, exon 12 of 23)	SEC24A
chr5	134697200	-	10	0	9	1	0	0.1	Distal Intergenic	SEC24A
chr5	134721009	-	8	0	7	1	0	0.125	Distal Intergenic	SEC24A
chr5	134721054	+	6	5	0	0	1	0.166667	Exon (ENST00000398844.7/10802, exon 21 of 23)	SEC24A
chr5	134725052	-	10	0	9	1	0	0.1	Distal Intergenic	SEC24A
chr5	134725225	-	12	0	11	1	0	0.0833333	Distal Intergenic	SEC24A
chr5	134725422	-	7	0	6	1	0	0.142857	Distal Intergenic	SEC24A
chr5	134725796	+	12	11	0	0	1	0.0833333	3' UTR	SEC24A
chr5	134726923	-	17	0	16	1	0	0.0588235	Distal Intergenic	SEC24A
chr5	134781971	-	24	0	23	1	0	0.0416667	Distal Intergenic	DDX46
chr5	134781986	+	13	12	0	0	1	0.0769231	Exon (ENST00000628477.2/9879, exon 7 of 12)	DDX46
chr5	134782991	+	7	5	0	0	2	0.285714	Exon (ENST00000628477.2/9879, exon 8 of 12)	DDX46
chr5	134790042	+	5	4	0	0	1	0.2	Intron (ENST00000628477.2/9879, intron 11 of 11)	DDX46
chr5	134794887	+	21	20	0	0	1	0.047619	3' UTR	DDX46
chr5	134807892	+	49	48	0	0	1	0.0204082	3' UTR	DDX46
chr5	134807923	-	23	0	22	1	0	0.0434783	Distal Intergenic	DDX46
chr5	134811741	-	23	0	22	1	0	0.0434783	Distal Intergenic	DDX46
chr5	134816456	-	36	0	35	1	0	0.0277778	Distal Intergenic	DDX46
chr5	134816525	+	26	25	0	0	1	0.0384615	3' UTR	DDX46
chr5	134816563	-	18	0	15	3	0	0.166667	Distal Intergenic	DDX46
chr5	134828781	+	9	8	0	0	1	0.111111	3' UTR	C5orf24
chr5	134856182	+	11	10	0	0	1	0.0909091	3' UTR	C5orf24
chr5	134856752	-	9	0	8	1	0	0.111111	Distal Intergenic	C5orf24
chr5	134857320	-	11	0	10	1	0	0.0909091	Distal Intergenic	C5orf24
chr5	134857426	-	17	0	16	1	0	0.0588235	Distal Intergenic	C5orf24
chr5	134857827	+	12	11	0	0	1	0.0833333	3' UTR	C5orf24
chr5	134858415	+	17	15	1	0	1	0.0588235	3' UTR	C5orf24
chr5	134858455	-	29	0	28	1	0	0.0344828	Distal Intergenic	C5orf24
chr5	134859069	-	18	0	16	2	0	0.111111	Distal Intergenic	C5orf24
chr5	134900146	+	5	4	0	0	1	0.2	3' UTR	TXNDC15
chr5	135334862	+	11	10	0	0	1	0.0909091	Intron (ENST00000624272.3/100996485, intron 4 of 5)	PITX1-AS1
chr5	135334935	+	17	16	0	0	1	0.0588235	Intron (ENST00000624272.3/100996485, intron 4 of 5)	PITX1-AS1
chr5	135334998	+	13	12	0	0	1	0.0769231	Intron (ENST00000624272.3/100996485, intron 4 of 5)	PITX1-AS1
chr5	135335001	-	12	0	11	1	0	0.0833333	3' UTR	PITX1-AS1
chr5	135335023	-	32	0	31	1	0	0.03125	3' UTR	PITX1-AS1
chr5	135343389	-	10	0	9	1	0	0.1	3' UTR	PITX1-AS1
chr5	135352987	+	10	9	0	0	1	0.1	Intron (ENST00000555438.2/100996485, intron 1 of 1)	PITX1-AS1
chr5	135353016	+	11	10	0	0	1	0.0909091	Intron (ENST00000555438.2/100996485, intron 1 of 1)	PITX1-AS1
chr5	135354933	-	6	0	5	1	0	0.166667	Exon (ENST00000512507.5/9555, exon 1 of 4)	PITX1-AS1
chr5	136153893	+	12	11	0	0	1	0.0833333	Exon (ENST00000545279.6/4090, exon 3 of 8)	SMAD5
chr5	136154093	+	29	28	0	0	1	0.0344828	Exon (ENST00000545279.6/4090, exon 3 of 8)	SMAD5
chr5	136154102	-	21	0	20	1	0	0.047619	Distal Intergenic	SMAD5
chr5	136154155	+	31	30	0	0	1	0.0322581	Exon (ENST00000545279.6/4090, exon 3 of 8)	SMAD5
chr5	136163385	+	20	19	0	0	1	0.05	Exon (ENST00000545279.6/4090, exon 5 of 8)	SMAD5
chr5	136172539	-	33	0	32	1	0	0.030303	Distal Intergenic	SMAD5
chr5	136172558	+	45	35	0	0	10	0.222222	Exon (ENST00000545279.6/4090, exon 6 of 8)	SMAD5
chr5	136178015	+	14	13	0	0	1	0.0714286	3' UTR	SMAD5
chr5	136178146	-	9	0	8	1	0	0.111111	Distal Intergenic	SMAD5
chr5	136178287	-	11	0	10	1	0	0.0909091	Distal Intergenic	SMAD5
chr5	136179403	-	11	0	7	4	0	0.363636	Distal Intergenic	SMAD5
chr5	136179749	-	15	0	14	1	0	0.0666667	Distal Intergenic	SMAD5
chr5	136179903	-	11	0	10	1	0	0.0909091	Distal Intergenic	SMAD5
chr5	136180546	-	14	0	13	1	0	0.0714286	Distal Intergenic	SMAD5
chr5	136180556	+	9	8	0	0	1	0.111111	3' UTR	SMAD5
chr5	136181183	-	7	0	6	1	0	0.142857	Distal Intergenic	SMAD5
chr5	136181269	-	5	0	4	1	0	0.2	Distal Intergenic	SMAD5
chr5	137752596	+	5	4	0	0	1	0.2	Distal Intergenic	HNRNPA0
chr5	137939439	+	8	7	0	0	1	0.125	Intron (ENST00000508638.5/27039, intron 12 of 12)	PKD2L2
chr5	137939599	-	5	0	4	1	0	0.2	3' UTR	PKD2L2
chr5	137940081	-	8	0	7	1	0	0.125	3' UTR	PKD2L2
chr5	137942937	+	14	13	0	0	1	0.0714286	Downstream (<=300bp)	FAM13B
chr5	137952678	-	9	0	8	1	0	0.111111	Exon (ENST00000033079.7/51306, exon 16 of 23)	FAM13B
chr5	138018463	+	5	2	0	0	3	0.6	Distal Intergenic	FAM13B
chr5	138163262	-	9	0	8	1	0	0.111111	3' UTR	BRD8
chr5	138165111	+	8	7	0	0	1	0.125	Distal Intergenic	BRD8
chr5	138166615	+	8	7	0	0	1	0.125	Distal Intergenic	BRD8
chr5	138170863	-	34	0	33	1	0	0.0294118	3' UTR	BRD8
chr5	138182431	+	42	41	0	0	1	0.0238095	Exon (ENST00000394894.8/10112, exon 5 of 19)	KIF20A
chr5	138182634	-	23	0	22	1	0	0.0434783	Distal Intergenic	KIF20A
chr5	138183974	-	8	0	7	1	0	0.125	Distal Intergenic	KIF20A
chr5	138188027	+	12	10	0	0	2	0.166667	Distal Intergenic	CDC23
chr5	138188523	+	7	6	0	0	1	0.142857	Distal Intergenic	CDC23
chr5	138188551	+	7	6	0	0	1	0.142857	Distal Intergenic	CDC23
chr5	138189088	-	18	0	17	1	0	0.0555556	Exon (ENST00000394886.7/8697, exon 16 of 16)	CDC23
chr5	138192328	+	36	35	0	0	1	0.0277778	Distal Intergenic	CDC23
chr5	138192654	-	35	0	34	1	0	0.0285714	Exon (ENST00000394886.7/8697, exon 10 of 16)	CDC23
chr5	138198228	-	41	1	39	1	0	0.0243902	Exon (ENST00000394886.7/8697, exon 9 of 16)	CDC23
chr5	138198231	-	39	0	38	1	0	0.025641	Exon (ENST00000394886.7/8697, exon 9 of 16)	CDC23
chr5	138201216	+	11	10	0	0	1	0.0909091	Distal Intergenic	CDC23
chr5	138201236	+	10	8	0	0	2	0.2	Distal Intergenic	CDC23
chr5	138325819	-	10	0	9	1	0	0.1	Exon (ENST00000323760.11/995, exon 6 of 14)	CDC25C
chr5	138341272	+	13	12	0	0	1	0.0769231	5' UTR	FAM53C
chr5	138341319	+	21	20	0	0	1	0.047619	5' UTR	FAM53C
chr5	138341361	-	37	0	36	1	0	0.027027	Distal Intergenic	FAM53C
chr5	138347672	+	16	15	0	0	1	0.0625	3' UTR	FAM53C
chr5	138348517	+	7	5	0	0	2	0.285714	3' UTR	FAM53C
chr5	138348763	-	6	0	5	1	0	0.166667	Intron (ENST00000504539.1/ENST00000504539.1, intron 1 of 1)	FAM53C
chr5	138348766	+	6	4	0	0	2	0.333333	3' UTR	FAM53C
chr5	138386504	+	27	26	0	0	1	0.037037	3' UTR	KDM3B
chr5	138391790	+	7	6	0	0	1	0.142857	3' UTR	KDM3B
chr5	138393288	+	11	10	0	0	1	0.0909091	3' UTR	KDM3B
chr5	138398185	-	10	0	9	1	0	0.1	Distal Intergenic	KDM3B
chr5	138399875	+	33	32	0	0	1	0.030303	3' UTR	KDM3B
chr5	138399901	+	35	34	0	0	1	0.0285714	3' UTR	KDM3B
chr5	138399944	-	13	0	9	4	0	0.307692	Distal Intergenic	KDM3B
chr5	138415157	+	17	16	0	0	1	0.0588235	3' UTR	KDM3B
chr5	138418979	-	8	0	7	1	0	0.125	Distal Intergenic	KDM3B
chr5	138427301	+	22	21	0	0	1	0.0454545	3' UTR	KDM3B
chr5	138429834	+	20	19	0	0	1	0.05	3' UTR	KDM3B
chr5	138430373	-	26	0	25	1	0	0.0384615	Distal Intergenic	KDM3B
chr5	138430407	-	16	0	15	1	0	0.0625	Distal Intergenic	KDM3B
chr5	138431436	+	28	27	0	0	1	0.0357143	3' UTR	KDM3B
chr5	138431507	+	30	29	0	0	1	0.0333333	3' UTR	KDM3B
chr5	138436163	+	21	20	0	0	1	0.047619	3' UTR	KDM3B
chr5	138506806	+	6	5	0	0	1	0.166667	Distal Intergenic	ETF1
chr5	138507018	+	14	13	0	0	1	0.0714286	Distal Intergenic	ETF1
chr5	138507659	-	10	0	9	1	0	0.1	3' UTR	ETF1
chr5	138507869	+	13	11	0	0	2	0.153846	Distal Intergenic	ETF1
chr5	138508324	+	53	52	0	0	1	0.0188679	Distal Intergenic	ETF1
chr5	138508779	+	74	73	0	0	1	0.0135135	Distal Intergenic	ETF1
chr5	138508802	+	84	83	0	0	1	0.0119048	Distal Intergenic	ETF1
chr5	138508805	-	91	0	90	1	0	0.010989	Exon (ENST00000499810.6/2107, exon 10 of 11)	ETF1
chr5	138510568	-	65	0	62	3	0	0.0461538	Exon (ENST00000499810.6/2107, exon 9 of 11)	ETF1
chr5	138510593	-	53	0	52	1	0	0.0188679	Exon (ENST00000499810.6/2107, exon 9 of 11)	ETF1
chr5	138511123	-	74	1	71	2	0	0.027027	Exon (ENST00000499810.6/2107, exon 8 of 11)	ETF1
chr5	138511507	-	48	0	47	1	0	0.0208333	Exon (ENST00000499810.6/2107, exon 7 of 11)	ETF1
chr5	138511535	-	86	0	85	1	0	0.0116279	3' UTR	ETF1
chr5	138511553	-	52	0	51	1	0	0.0192308	3' UTR	ETF1
chr5	138511564	-	95	0	94	1	0	0.0105263	3' UTR	ETF1
chr5	138512878	-	76	0	75	1	0	0.0131579	3' UTR	ETF1
chr5	138513629	-	64	0	63	1	0	0.015625	3' UTR	ETF1
chr5	138513638	+	87	86	0	0	1	0.0114943	Distal Intergenic	ETF1
chr5	138517618	-	45	0	44	1	0	0.0222222	Exon (ENST00000499810.6/2107, exon 4 of 11)	ETF1
chr5	138517654	-	70	0	69	1	0	0.0142857	Exon (ENST00000499810.6/2107, exon 4 of 11)	ETF1
chr5	138518818	+	13	12	0	0	1	0.0769231	Distal Intergenic	ETF1
chr5	138555947	+	13	12	0	0	1	0.0769231	Distal Intergenic	HSPA9
chr5	138556522	-	25	0	24	1	0	0.04	3' UTR	HSPA9
chr5	138556861	-	57	0	56	1	0	0.0175439	3' UTR	HSPA9
chr5	138557877	-	46	0	45	1	0	0.0217391	3' UTR	HSPA9
chr5	138566706	+	30	29	0	0	1	0.0333333	Distal Intergenic	HSPA9
chr5	138567079	-	61	0	60	1	0	0.0163934	3' UTR	HSPA9
chr5	138567488	+	35	34	0	0	1	0.0285714	Distal Intergenic	HSPA9
chr5	138567532	-	48	1	46	1	0	0.0208333	3' UTR	HSPA9
chr5	138567547	+	35	34	0	0	1	0.0285714	Distal Intergenic	HSPA9
chr5	138567698	-	56	1	54	1	0	0.0178571	3' UTR	HSPA9
chr5	138824587	+	29	28	0	0	1	0.0344828	3' UTR	CTNNA1
chr5	138824788	+	33	32	0	0	1	0.030303	3' UTR	CTNNA1
chr5	138827634	-	8	0	7	1	0	0.125	Distal Intergenic	CTNNA1
chr5	138886286	-	56	0	55	1	0	0.0178571	Distal Intergenic	CTNNA1
chr5	138887582	-	35	1	33	1	0	0.0285714	Distal Intergenic	CTNNA1
chr5	138917809	-	18	0	17	1	0	0.0555556	Distal Intergenic	CTNNA1
chr5	138924555	+	36	35	0	0	1	0.0277778	3' UTR	CTNNA1
chr5	138925384	+	32	31	0	0	1	0.03125	3' UTR	CTNNA1
chr5	138930525	-	16	0	15	1	0	0.0625	Distal Intergenic	CTNNA1
chr5	138930617	+	39	37	1	0	1	0.025641	3' UTR	CTNNA1
chr5	138934667	+	10	9	0	0	1	0.1	3' UTR	CTNNA1
chr5	138934716	-	5	0	4	1	0	0.2	Distal Intergenic	CTNNA1
chr5	139280536	-	5	0	4	1	0	0.2	Intron (ENST00000509400.5/64374, intron 3 of 4)	SIL1
chr5	139281020	+	7	6	0	0	1	0.142857	Intron (ENST00000509990.5/9782, intron 3 of 16)	SIL1
chr5	139307422	+	61	60	0	0	1	0.0163934	Exon (ENST00000509990.5/9782, exon 4 of 17)	SNHG4
chr5	139307638	-	94	0	93	1	0	0.0106383	Distal Intergenic	SNHG4
chr5	139307674	-	113	0	111	2	0	0.0176991	Distal Intergenic	SNHG4
chr5	139307760	-	46	2	43	1	0	0.0217391	Distal Intergenic	SNHG4
chr5	139308009	+	61	60	0	0	1	0.0163934	Exon (ENST00000509990.5/9782, exon 4 of 17)	SNHG4
chr5	139308023	+	65	64	0	0	1	0.0153846	Exon (ENST00000509990.5/9782, exon 4 of 17)	SNHG4
chr5	139308031	+	69	68	0	0	1	0.0144928	Exon (ENST00000509990.5/9782, exon 4 of 17)	SNHG4
chr5	139308041	+	53	52	0	0	1	0.0188679	Exon (ENST00000509990.5/9782, exon 4 of 17)	SNHG4
chr5	139308117	-	109	0	106	3	0	0.0275229	Distal Intergenic	SNHG4
chr5	139308240	-	86	0	85	1	0	0.0116279	Distal Intergenic	SNHG4
chr5	139317649	+	74	73	0	0	1	0.0135135	Exon (ENST00000509990.5/9782, exon 9 of 17)	MATR3
chr5	139319346	+	23	22	0	0	1	0.0434783	Exon (ENST00000509990.5/9782, exon 11 of 17)	MATR3
chr5	139319424	-	48	0	47	1	0	0.0208333	Distal Intergenic	MATR3
chr5	139319496	+	60	59	0	0	1	0.0166667	Exon (ENST00000509990.5/9782, exon 11 of 17)	MATR3
chr5	139321965	-	55	0	53	1	1	0.0181818	Distal Intergenic	MATR3
chr5	139322650	+	50	49	0	0	1	0.02	Exon (ENST00000509990.5/9782, exon 14 of 17)	MATR3
chr5	139322662	-	52	0	50	2	0	0.0384615	Distal Intergenic	MATR3
chr5	139322798	-	62	0	61	1	0	0.016129	Distal Intergenic	MATR3
chr5	139322841	+	45	44	0	0	1	0.0222222	Exon (ENST00000509990.5/9782, exon 14 of 17)	MATR3
chr5	139325471	+	31	30	0	0	1	0.0322581	Exon (ENST00000509990.5/9782, exon 15 of 17)	MATR3
chr5	139325591	+	49	46	2	0	1	0.0204082	Exon (ENST00000509990.5/9782, exon 15 of 17)	MATR3
chr5	139326193	-	96	0	95	1	0	0.0104167	Distal Intergenic	MATR3
chr5	139326214	-	111	0	109	2	0	0.018018	Distal Intergenic	MATR3
chr5	139326225	+	78	77	0	0	1	0.0128205	Exon (ENST00000509990.5/9782, exon 16 of 17)	MATR3
chr5	139326280	-	52	0	51	1	0	0.0192308	Distal Intergenic	MATR3
chr5	139329607	+	76	75	0	0	1	0.0131579	3' UTR	MATR3
chr5	139329813	-	117	2	113	2	0	0.017094	Distal Intergenic	MATR3
chr5	139329917	-	44	0	43	1	0	0.0227273	Distal Intergenic	MATR3
chr5	139368803	+	26	25	0	0	1	0.0384615	3' UTR	PAIP2
chr5	139368812	-	24	0	22	1	1	0.0416667	Intron (ENST00000503553.3/ENST00000503553.3, intron 1 of 1)	PAIP2
chr5	139368933	-	28	0	27	1	0	0.0357143	Intron (ENST00000503553.3/ENST00000503553.3, intron 1 of 1)	PAIP2
chr5	139397042	-	5	0	4	1	0	0.2	Exon (ENST00000302091.9/202051, exon 5 of 6)	SPATA24
chr5	139623410	+	6	4	0	0	2	0.333333	Exon (ENST00000511725.5/7322, exon 6 of 7)	UBE2D2
chr5	139627127	-	16	0	15	1	0	0.0625	Distal Intergenic	UBE2D2
chr5	139627388	+	6	5	0	0	1	0.166667	3' UTR	UBE2D2
chr5	139627448	-	12	0	11	1	0	0.0833333	Distal Intergenic	UBE2D2
chr5	139628208	-	6	0	5	1	0	0.166667	Distal Intergenic	UBE2D2
chr5	140115153	+	8	7	0	0	1	0.125	3' UTR	PURA
chr5	140115587	+	15	13	0	0	2	0.133333	3' UTR	PURA
chr5	140117017	-	6	0	5	1	0	0.166667	Distal Intergenic	PURA
chr5	140117557	-	15	0	14	1	0	0.0666667	Distal Intergenic	PURA
chr5	140245329	-	7	0	6	1	0	0.142857	3' UTR	PFDN1
chr5	140300441	-	28	0	27	1	0	0.0357143	Exon (ENST00000261813.9/5201, exon 2 of 4)	PFDN1
chr5	140300471	-	24	0	23	1	0	0.0416667	Exon (ENST00000261813.9/5201, exon 2 of 4)	PFDN1
chr5	140438498	-	10	0	7	3	0	0.3	Distal Intergenic	ANKHD1-EIF4EBP3
chr5	140441015	-	26	0	25	1	0	0.0384615	Distal Intergenic	ANKHD1-EIF4EBP3
chr5	140445821	+	39	38	0	0	1	0.025641	5' UTR	ANKHD1-EIF4EBP3
chr5	140458690	-	15	0	13	2	0	0.133333	Distal Intergenic	ANKHD1-EIF4EBP3
chr5	140458851	-	46	0	45	1	0	0.0217391	Distal Intergenic	ANKHD1-EIF4EBP3
chr5	140464724	+	19	18	0	0	1	0.0526316	5' UTR	ANKHD1-EIF4EBP3
chr5	140464746	+	12	11	0	0	1	0.0833333	5' UTR	ANKHD1-EIF4EBP3
chr5	140482654	-	35	0	34	1	0	0.0285714	Distal Intergenic	ANKHD1-EIF4EBP3
chr5	140485148	+	50	48	0	0	2	0.04	5' UTR	ANKHD1-EIF4EBP3
chr5	140485234	+	25	24	0	0	1	0.04	5' UTR	ANKHD1-EIF4EBP3
chr5	140485659	+	36	33	0	0	3	0.0833333	5' UTR	ANKHD1-EIF4EBP3
chr5	140496973	+	9	8	0	0	1	0.111111	5' UTR	ANKHD1-EIF4EBP3
chr5	140505146	-	10	0	9	1	0	0.1	Distal Intergenic	ANKHD1-EIF4EBP3
chr5	140505806	+	33	32	0	0	1	0.030303	5' UTR	ANKHD1-EIF4EBP3
chr5	140505821	+	29	28	0	0	1	0.0344828	5' UTR	ANKHD1-EIF4EBP3
chr5	140507884	-	15	0	14	1	0	0.0666667	Distal Intergenic	ANKHD1-EIF4EBP3
chr5	140507900	+	34	33	0	0	1	0.0294118	5' UTR	ANKHD1-EIF4EBP3
chr5	140507931	-	21	0	20	1	0	0.047619	Distal Intergenic	ANKHD1-EIF4EBP3
chr5	140507974	+	29	28	0	0	1	0.0344828	5' UTR	ANKHD1-EIF4EBP3
chr5	140509702	-	20	0	19	1	0	0.05	Distal Intergenic	ANKHD1-EIF4EBP3
chr5	140526134	+	10	9	0	0	1	0.1	5' UTR	ANKHD1-EIF4EBP3
chr5	140526375	+	43	42	0	0	1	0.0232558	Exon (ENST00000297183.10/54882, exon 26 of 33)	ANKHD1-EIF4EBP3
chr5	140527050	+	59	58	0	0	1	0.0169492	Exon (ENST00000297183.10/54882, exon 27 of 33)	ANKHD1-EIF4EBP3
chr5	140527953	+	77	76	0	0	1	0.012987	Exon (ENST00000297183.10/54882, exon 28 of 33)	ANKHD1-EIF4EBP3
chr5	140528191	+	67	66	0	0	1	0.0149254	Exon (ENST00000297183.10/54882, exon 29 of 33)	ANKHD1-EIF4EBP3
chr5	140528199	+	60	59	0	0	1	0.0166667	Exon (ENST00000297183.10/54882, exon 29 of 33)	ANKHD1-EIF4EBP3
chr5	140566937	-	31	0	29	2	0	0.0645161	Intron (ENST00000507279.5/10307, intron 2 of 5)	APBB3
chr5	140567191	+	23	22	0	0	1	0.0434783	Exon (ENST00000612662.2/113829, exon 3 of 3)	APBB3
chr5	140567312	-	15	0	14	1	0	0.0666667	Intron (ENST00000507279.5/10307, intron 2 of 5)	APBB3
chr5	140567351	+	13	11	1	0	1	0.0769231	Exon (ENST00000612662.2/113829, exon 3 of 3)	APBB3
chr5	140567720	-	13	0	8	5	0	0.384615	Intron (ENST00000507279.5/10307, intron 2 of 5)	APBB3
chr5	140567880	-	16	0	15	1	0	0.0625	Intron (ENST00000507279.5/10307, intron 2 of 5)	APBB3
chr5	140568403	+	15	13	0	0	2	0.133333	3' UTR	APBB3
chr5	140651717	+	11	10	0	0	1	0.0909091	Exon (ENST00000513256.5/3550, exon 3 of 5)	IK
chr5	140651719	+	11	10	0	0	1	0.0909091	Exon (ENST00000513256.5/3550, exon 3 of 5)	IK
chr5	140668489	-	6	0	5	1	0	0.166667	Distal Intergenic	WDR55
chr5	140669154	+	10	6	0	0	4	0.4	3' UTR	WDR55
chr5	140669348	+	14	13	0	0	1	0.0714286	3' UTR	WDR55
chr5	140674062	+	9	8	0	0	1	0.111111	3' UTR	HARS1
chr5	140677077	-	15	0	13	2	0	0.133333	3' UTR	HARS1
chr5	140683109	+	19	18	0	0	1	0.0526316	Distal Intergenic	HARS1
chr5	140697679	+	8	7	0	0	1	0.125	3' UTR	HARS2
chr5	141318975	+	10	9	0	0	1	0.1	Distal Intergenic	LOC105378199
chr5	141319651	+	7	6	0	0	1	0.142857	Distal Intergenic	LOC105378199
chr5	141526073	-	21	0	20	1	0	0.047619	Exon (ENST00000389054.8/1729, exon 26 of 28)	DIAPH1
chr5	141526111	-	17	0	15	2	0	0.117647	Exon (ENST00000389054.8/1729, exon 26 of 28)	DIAPH1
chr5	141528492	+	20	16	0	0	4	0.2	Distal Intergenic	DIAPH1
chr5	141528724	+	6	3	0	0	3	0.5	Distal Intergenic	DIAPH1
chr5	141575035	+	21	20	0	0	1	0.047619	Distal Intergenic	DIAPH1
chr5	141575089	-	24	0	22	2	0	0.0833333	3' UTR	DIAPH1
chr5	141577545	+	47	46	0	0	1	0.0212766	Distal Intergenic	DIAPH1
chr5	141578564	+	25	24	0	0	1	0.04	Distal Intergenic	DIAPH1
chr5	141580778	+	38	34	0	0	4	0.105263	Distal Intergenic	DIAPH1
chr5	141582355	-	20	0	19	1	0	0.05	Exon (ENST00000389054.8/1729, exon 7 of 28)	DIAPH1
chr5	141583220	-	23	0	22	1	0	0.0434783	Exon (ENST00000389054.8/1729, exon 6 of 28)	DIAPH1
chr5	141630100	+	5	4	0	0	1	0.2	Distal Intergenic	HDAC3
chr5	141634835	-	13	0	12	1	0	0.0769231	Exon (ENST00000469550.6/8841, exon 1 of 13)	HDAC3
chr5	141634837	+	13	12	0	0	1	0.0769231	Distal Intergenic	HDAC3
chr5	141639009	-	6	0	5	1	0	0.166667	Downstream (<=300bp)	RELL2
chr5	141978723	-	7	0	6	1	0	0.142857	Intron (ENST00000520882.1/ENST00000520882.1, intron 2 of 2)	RNF14
chr5	141984832	-	15	0	14	1	0	0.0666667	Distal Intergenic	RNF14
chr5	141984881	+	17	14	0	0	3	0.176471	Exon (ENST00000356143.5/9604, exon 7 of 8)	RNF14
chr5	141987873	+	12	9	0	0	3	0.25	3' UTR	RNF14
chr5	142132248	+	6	5	0	0	1	0.166667	Exon (ENST00000253814.6/80762, exon 3 of 8)	NDFIP1
chr5	142151847	+	21	20	0	0	1	0.047619	3' UTR	NDFIP1
chr5	142151977	-	42	0	41	1	0	0.0238095	Distal Intergenic	NDFIP1
chr5	142152413	+	12	11	0	0	1	0.0833333	3' UTR	NDFIP1
chr5	142152457	-	7	0	6	1	0	0.142857	Distal Intergenic	NDFIP1
chr5	142903616	+	7	6	0	0	1	0.142857	Exon (ENST00000645722.2/23092, exon 8 of 23)	ARHGAP26
chr5	142907747	+	8	7	0	0	1	0.125	5' UTR	ARHGAP26
chr5	143280013	-	14	0	13	1	0	0.0714286	3' UTR	NR3C1
chr5	143295536	+	16	15	0	0	1	0.0625	Distal Intergenic	NR3C1
chr5	143333262	+	7	6	0	0	1	0.142857	Distal Intergenic	NR3C1
chr5	143400080	-	7	0	6	1	0	0.142857	Exon (ENST00000343796.6/2908, exon 2 of 9)	NR3C1
chr5	143400738	-	7	0	6	1	0	0.142857	Exon (ENST00000343796.6/2908, exon 2 of 9)	NR3C1
chr5	144160222	+	7	6	0	0	1	0.142857	Distal Intergenic	YIPF5
chr5	146122545	-	19	0	18	1	0	0.0526316	3' UTR	LARS1
chr5	146124028	-	19	0	18	1	0	0.0526316	3' UTR	LARS1
chr5	146128729	-	27	0	26	1	0	0.037037	3' UTR	LARS1
chr5	146129011	-	59	0	58	1	0	0.0169492	3' UTR	LARS1
chr5	146129057	-	52	0	51	1	0	0.0192308	3' UTR	LARS1
chr5	146130020	-	57	0	56	1	0	0.0175439	3' UTR	LARS1
chr5	146131107	-	20	0	19	1	0	0.05	3' UTR	LARS1
chr5	146140246	-	26	0	25	1	0	0.0384615	3' UTR	LARS1
chr5	146142901	+	35	34	0	0	1	0.0285714	Distal Intergenic	LARS1
chr5	146143476	-	34	0	33	1	0	0.0294118	3' UTR	LARS1
chr5	146143514	-	32	0	31	1	0	0.03125	3' UTR	LARS1
chr5	146144292	+	20	19	0	0	1	0.05	Distal Intergenic	LARS1
chr5	146144485	-	50	0	49	1	0	0.02	3' UTR	LARS1
chr5	146153913	+	93	92	0	0	1	0.0107527	Distal Intergenic	LARS1
chr5	146153934	+	105	103	0	0	2	0.0190476	Distal Intergenic	LARS1
chr5	146157585	-	21	0	20	1	0	0.047619	Exon (ENST00000674158.1/51520, exon 8 of 30)	LARS1
chr5	146164417	+	28	27	0	0	1	0.0357143	Distal Intergenic	LARS1
chr5	146172714	-	29	0	28	1	0	0.0344828	5' UTR	LARS1
chr5	146230816	+	25	24	0	0	1	0.04	Exon (ENST00000506502.2/54439, exon 6 of 20)	RBM27
chr5	146286068	-	7	0	6	1	0	0.142857	Distal Intergenic	RBM27
chr5	146287968	+	6	5	0	0	1	0.166667	3' UTR	RBM27
chr5	146457272	-	11	0	10	1	0	0.0909091	Distal Intergenic	TCERG1
chr5	146471522	+	16	15	0	0	1	0.0625	Exon (ENST00000507175.5/10915, exon 8 of 11)	TCERG1
chr5	146507131	-	18	0	17	1	0	0.0555556	Distal Intergenic	TCERG1
chr5	146507138	-	19	0	18	1	0	0.0526316	Distal Intergenic	TCERG1
chr5	146507896	+	14	12	0	0	2	0.142857	Exon (ENST00000296702.9/10915, exon 20 of 22)	TCERG1
chr5	146507904	+	24	23	0	0	1	0.0416667	Exon (ENST00000296702.9/10915, exon 20 of 22)	TCERG1
chr5	146510835	+	20	19	0	0	1	0.05	3' UTR	TCERG1
chr5	146510924	-	34	0	33	1	0	0.0294118	Distal Intergenic	TCERG1
chr5	148399039	-	10	0	9	1	0	0.1	Distal Intergenic	FBXO38
chr5	148402074	+	15	14	0	0	1	0.0666667	Exon (ENST00000296701.10/81545, exon 4 of 21)	FBXO38
chr5	148406339	+	11	10	0	0	1	0.0909091	Exon (ENST00000296701.10/81545, exon 7 of 21)	FBXO38
chr5	148410749	-	6	0	5	1	0	0.166667	Distal Intergenic	FBXO38
chr5	148417082	+	12	11	0	0	1	0.0833333	Exon (ENST00000296701.10/81545, exon 12 of 21)	FBXO38
chr5	149351146	-	31	1	29	1	0	0.0322581	Intron (ENST00000521295.1/106144529, intron 1 of 1)	GRPEL2-AS1
chr5	149351271	+	28	27	0	0	1	0.0357143	3' UTR	GRPEL2-AS1
chr5	149351274	+	35	34	0	0	1	0.0285714	3' UTR	GRPEL2-AS1
chr5	149351360	-	54	0	53	1	0	0.0185185	Intron (ENST00000521295.1/106144529, intron 1 of 1)	GRPEL2-AS1
chr5	149351594	-	28	0	27	1	0	0.0357143	Intron (ENST00000521295.1/106144529, intron 1 of 1)	GRPEL2-AS1
chr5	149351874	-	39	0	38	1	0	0.025641	Intron (ENST00000521295.1/106144529, intron 1 of 1)	GRPEL2-AS1
chr5	149352979	-	36	0	35	1	0	0.0277778	Intron (ENST00000521295.1/106144529, intron 1 of 1)	GRPEL2-AS1
chr5	149353051	+	53	52	0	0	1	0.0188679	3' UTR	GRPEL2-AS1
chr5	149353064	-	77	0	76	1	0	0.012987	Intron (ENST00000521295.1/106144529, intron 1 of 1)	GRPEL2-AS1
chr5	149353288	-	17	0	16	1	0	0.0588235	Intron (ENST00000521295.1/106144529, intron 1 of 1)	GRPEL2-AS1
chr5	149494901	+	9	8	0	0	1	0.111111	Distal Intergenic	CSNK1A1
chr5	149495024	+	7	5	0	0	2	0.285714	Distal Intergenic	CSNK1A1
chr5	149496083	-	23	0	22	1	0	0.0434783	3' UTR	CSNK1A1
chr5	149496108	+	36	35	0	0	1	0.0277778	Distal Intergenic	CSNK1A1
chr5	149496330	-	24	0	23	1	0	0.0416667	3' UTR	CSNK1A1
chr5	149496722	-	34	0	33	1	0	0.0294118	3' UTR	CSNK1A1
chr5	149496804	+	18	17	0	0	1	0.0555556	Distal Intergenic	CSNK1A1
chr5	149501069	-	10	0	9	1	0	0.1	3' UTR	CSNK1A1
chr5	149525068	-	39	0	38	1	0	0.025641	Exon (ENST00000261798.10/1452, exon 3 of 11)	CSNK1A1
chr5	149525155	-	32	0	31	1	0	0.03125	5' UTR	CSNK1A1
chr5	149848129	-	6	0	5	1	0	0.166667	Distal Intergenic	PPARGC1B
chr5	149848515	-	5	0	4	1	0	0.2	Distal Intergenic	PPARGC1B
chr5	149849422	+	11	10	0	0	1	0.0909091	3' UTR	PPARGC1B
chr5	149981778	-	18	0	17	1	0	0.0555556	Distal Intergenic	SLC26A2
chr5	149981840	+	6	4	0	0	2	0.333333	3' UTR	SLC26A2
chr5	149981852	+	14	10	0	0	4	0.285714	3' UTR	SLC26A2
chr5	149981853	+	5	4	0	0	1	0.2	3' UTR	SLC26A2
chr5	149981979	+	13	12	0	0	1	0.0769231	3' UTR	SLC26A2
chr5	149982203	-	8	0	7	1	0	0.125	Distal Intergenic	SLC26A2
chr5	149984945	-	11	0	10	1	0	0.0909091	Distal Intergenic	SLC26A2
chr5	149985776	+	5	4	0	0	1	0.2	3' UTR	SLC26A2
chr5	150032497	+	24	23	0	0	1	0.0416667	Exon (ENST00000613459.4/22993, exon 12 of 21)	HMGXB3
chr5	150045514	-	6	0	5	1	0	0.166667	Distal Intergenic	HMGXB3
chr5	150045599	-	11	0	10	1	0	0.0909091	Distal Intergenic	HMGXB3
chr5	150048650	+	8	7	0	0	1	0.125	Exon (ENST00000613459.4/22993, exon 19 of 21)	HMGXB3
chr5	150050274	-	10	0	8	2	0	0.2	Distal Intergenic	HMGXB3
chr5	150051828	-	15	0	14	1	0	0.0666667	Distal Intergenic	HMGXB3
chr5	150094658	-	82	0	81	1	0	0.0121951	Intron (ENST00000286301.7/1436, intron 1 of 21)	CSF1R
chr5	150374177	+	11	9	0	0	2	0.181818	Exon (ENST00000650162.1/6949, exon 7 of 23)	TCOF1
chr5	150375049	+	6	4	0	0	2	0.333333	Exon (ENST00000650162.1/6949, exon 9 of 23)	TCOF1
chr5	150375050	+	6	4	0	0	2	0.333333	Exon (ENST00000650162.1/6949, exon 9 of 23)	TCOF1
chr5	150375419	+	15	14	0	0	1	0.0666667	Exon (ENST00000650162.1/6949, exon 10 of 23)	TCOF1
chr5	150375421	-	13	1	11	1	0	0.0769231	Distal Intergenic	TCOF1
chr5	150375835	+	9	8	0	0	1	0.111111	Exon (ENST00000650162.1/6949, exon 11 of 23)	TCOF1
chr5	150376500	-	22	0	21	1	0	0.0454545	Distal Intergenic	TCOF1
chr5	150376568	+	18	17	0	0	1	0.0555556	Exon (ENST00000650162.1/6949, exon 13 of 23)	TCOF1
chr5	150378909	+	17	16	0	0	1	0.0588235	Exon (ENST00000650162.1/6949, exon 14 of 23)	TCOF1
chr5	150391554	+	5	4	0	0	1	0.2	3' UTR	TCOF1
chr5	150392139	-	8	0	7	1	0	0.125	Distal Intergenic	TCOF1
chr5	150399840	+	6	4	0	0	2	0.333333	3' UTR	TCOF1
chr5	150399939	-	8	0	3	5	0	0.625	Downstream (<=300bp)	TCOF1
chr5	150521101	+	9	8	0	0	1	0.111111	5' UTR	NDST1
chr5	150534950	+	17	16	0	0	1	0.0588235	Exon (ENST00000523767.5/3340, exon 5 of 14)	NDST1
chr5	150554740	+	12	11	0	0	1	0.0833333	3' UTR	NDST1
chr5	150556021	+	5	4	0	0	1	0.2	3' UTR	NDST1
chr5	150691305	+	10	9	0	0	1	0.1	Distal Intergenic	RBM22
chr5	150691605	+	19	18	0	0	1	0.0526316	Distal Intergenic	RBM22
chr5	150691616	-	22	0	20	2	0	0.0909091	3' UTR	RBM22
chr5	150691728	+	22	20	0	0	2	0.0909091	Distal Intergenic	RBM22
chr5	150691741	-	23	0	21	2	0	0.0869565	3' UTR	RBM22
chr5	150694088	+	7	6	0	0	1	0.142857	Distal Intergenic	RBM22
chr5	150695547	+	56	55	0	0	1	0.0178571	Distal Intergenic	RBM22
chr5	150695550	-	56	0	55	1	0	0.0178571	Exon (ENST00000199814.9/55696, exon 7 of 11)	RBM22
chr5	150696618	-	25	0	24	1	0	0.04	Exon (ENST00000199814.9/55696, exon 6 of 11)	RBM22
chr5	150709369	+	26	25	0	0	1	0.0384615	Distal Intergenic	DCTN4
chr5	150709544	-	23	0	22	1	0	0.0434783	3' UTR	DCTN4
chr5	150709549	+	18	15	0	0	3	0.166667	Distal Intergenic	DCTN4
chr5	150709590	-	30	0	29	1	0	0.0333333	3' UTR	DCTN4
chr5	150709938	+	10	9	0	0	1	0.1	Distal Intergenic	DCTN4
chr5	150710010	-	12	0	11	1	0	0.0833333	3' UTR	DCTN4
chr5	150710575	+	18	17	0	0	1	0.0555556	Distal Intergenic	DCTN4
chr5	150711148	-	16	0	15	1	0	0.0625	3' UTR	DCTN4
chr5	150711261	-	17	0	16	1	0	0.0588235	3' UTR	DCTN4
chr5	150731144	-	19	0	18	1	0	0.0526316	3' UTR	DCTN4
chr5	150733408	-	11	0	10	1	0	0.0909091	3' UTR	DCTN4
chr5	151027503	+	6	5	0	0	1	0.166667	3' UTR	GPX3
chr5	151105298	-	9	0	8	1	0	0.111111	Exon (ENST00000354546.10/309, exon 24 of 26)	ANXA6
chr5	151117831	-	18	0	17	1	0	0.0555556	Exon (ENST00000354546.10/309, exon 19 of 26)	ANXA6
chr5	151129460	-	8	0	7	1	0	0.125	3' UTR	ANXA6
chr5	151138736	+	5	4	0	0	1	0.2	Distal Intergenic	ANXA6
chr5	151490340	-	5	0	4	1	0	0.2	Distal Intergenic	SLC36A1
chr5	151786646	-	19	0	18	1	0	0.0526316	Distal Intergenic	G3BP1
chr5	151790983	-	46	0	44	2	0	0.0434783	Distal Intergenic	G3BP1
chr5	151794180	-	27	0	26	1	0	0.037037	Distal Intergenic	G3BP1
chr5	151794219	-	38	0	37	1	0	0.0263158	Distal Intergenic	G3BP1
chr5	151795488	+	33	32	0	0	1	0.030303	3' UTR	G3BP1
chr5	151795519	+	45	43	0	0	2	0.0444444	3' UTR	G3BP1
chr5	151795554	-	52	0	51	1	0	0.0192308	Distal Intergenic	G3BP1
chr5	151799904	+	40	39	0	0	1	0.025	5' UTR	G3BP1
chr5	151799911	+	15	14	0	0	1	0.0666667	5' UTR	G3BP1
chr5	151799913	-	17	0	16	1	0	0.0588235	Distal Intergenic	G3BP1
chr5	151799945	-	31	0	27	4	0	0.129032	Distal Intergenic	G3BP1
chr5	151800298	+	12	11	0	0	1	0.0833333	3' UTR	G3BP1
chr5	151804063	-	14	0	13	1	0	0.0714286	Distal Intergenic	G3BP1
chr5	151804295	-	8	0	7	1	0	0.125	Distal Intergenic	G3BP1
chr5	151804979	+	17	16	0	0	1	0.0588235	3' UTR	G3BP1
chr5	151805536	+	11	10	0	0	1	0.0909091	3' UTR	G3BP1
chr5	151806227	+	8	7	0	0	1	0.125	3' UTR	G3BP1
chr5	151806317	-	27	0	26	1	0	0.037037	Distal Intergenic	G3BP1
chr5	151806350	-	46	0	45	1	0	0.0217391	Distal Intergenic	G3BP1
chr5	151806546	+	50	49	0	0	1	0.02	3' UTR	G3BP1
chr5	151809707	+	29	27	0	0	2	0.0689655	3' UTR	G3BP1
chr5	151810201	-	9	0	8	1	0	0.111111	Distal Intergenic	G3BP1
chr5	151810317	-	11	0	10	1	0	0.0909091	Distal Intergenic	G3BP1
chr5	151810680	+	36	35	0	0	1	0.0277778	3' UTR	G3BP1
chr5	151810759	-	24	0	21	3	0	0.125	Distal Intergenic	G3BP1
chr5	151810774	+	22	21	0	0	1	0.0454545	3' UTR	G3BP1
chr5	151810854	+	15	12	0	2	1	0.0666667	3' UTR	G3BP1
chr5	151810959	+	7	6	0	0	1	0.142857	3' UTR	G3BP1
chr5	153997811	-	10	0	9	1	0	0.1	Exon (ENST00000351797.9/10827, exon 12 of 14)	FAM114A2
chr5	154053006	-	9	0	7	2	0	0.222222	Distal Intergenic	MFAP3
chr5	154053041	-	6	0	5	1	0	0.166667	Distal Intergenic	MFAP3
chr5	154056311	+	10	9	0	0	1	0.1	3' UTR	MFAP3
chr5	154420441	-	5	0	4	1	0	0.2	Intron (ENST00000658072.1/386627, intron 2 of 2)	SAP30L-AS1
chr5	154453441	-	5	0	4	1	0	0.2	Distal Intergenic	SAP30L
chr5	154755528	-	12	0	11	1	0	0.0833333	Distal Intergenic	LARP1
chr5	154790362	-	23	0	22	1	0	0.0434783	Distal Intergenic	LARP1
chr5	154792720	+	50	49	0	0	1	0.02	3' UTR	LARP1
chr5	154794183	-	60	1	58	1	0	0.0166667	Distal Intergenic	LARP1
chr5	154794189	-	55	0	54	1	0	0.0181818	Distal Intergenic	LARP1
chr5	154794232	+	66	65	0	0	1	0.0151515	Exon (ENST00000336314.9/23367, exon 7 of 19)	LARP1
chr5	154794244	+	68	67	0	0	1	0.0147059	Exon (ENST00000336314.9/23367, exon 7 of 19)	LARP1
chr5	154795186	-	57	0	56	1	0	0.0175439	Distal Intergenic	LARP1
chr5	154795213	-	61	0	60	1	0	0.0163934	Distal Intergenic	LARP1
chr5	154795229	+	69	67	0	0	2	0.0289855	Exon (ENST00000336314.9/23367, exon 8 of 19)	LARP1
chr5	154795307	+	58	57	0	0	1	0.0172414	Exon (ENST00000336314.9/23367, exon 8 of 19)	LARP1
chr5	154799731	-	68	0	67	1	0	0.0147059	Distal Intergenic	LARP1
chr5	154799932	+	50	48	0	0	2	0.04	Exon (ENST00000336314.9/23367, exon 10 of 19)	LARP1
chr5	154800011	+	50	49	0	0	1	0.02	Exon (ENST00000336314.9/23367, exon 10 of 19)	LARP1
chr5	154802024	+	50	48	0	0	2	0.04	Exon (ENST00000336314.9/23367, exon 11 of 19)	LARP1
chr5	154802137	-	30	0	29	1	0	0.0333333	Distal Intergenic	LARP1
chr5	154802381	-	46	1	44	1	0	0.0217391	Distal Intergenic	LARP1
chr5	154803326	+	56	55	0	0	1	0.0178571	Exon (ENST00000336314.9/23367, exon 12 of 19)	LARP1
chr5	154803563	+	29	28	0	0	1	0.0344828	Exon (ENST00000336314.9/23367, exon 13 of 19)	LARP1
chr5	154803707	-	18	0	17	1	0	0.0555556	Distal Intergenic	LARP1
chr5	154804300	-	27	0	26	1	0	0.037037	Distal Intergenic	LARP1
chr5	154808466	+	29	28	0	0	1	0.0344828	Exon (ENST00000336314.9/23367, exon 16 of 19)	LARP1
chr5	154808592	+	38	34	0	0	4	0.105263	Exon (ENST00000336314.9/23367, exon 16 of 19)	LARP1
chr5	154811254	-	62	0	61	1	0	0.016129	Distal Intergenic	LARP1
chr5	154811292	+	44	43	0	0	1	0.0227273	Exon (ENST00000336314.9/23367, exon 17 of 19)	LARP1
chr5	154811578	+	61	60	0	0	1	0.0163934	Exon (ENST00000336314.9/23367, exon 18 of 19)	LARP1
chr5	154814016	+	20	19	0	0	1	0.05	Exon (ENST00000336314.9/23367, exon 19 of 19)	LARP1
chr5	154814154	-	52	0	51	1	0	0.0192308	Distal Intergenic	LARP1
chr5	154814160	-	57	1	54	1	1	0.0175439	Distal Intergenic	LARP1
chr5	154814176	+	48	45	0	0	3	0.0625	3' UTR	LARP1
chr5	154814524	+	29	28	0	0	1	0.0344828	3' UTR	LARP1
chr5	154815260	-	19	0	18	1	0	0.0526316	Distal Intergenic	LARP1
chr5	154815266	-	29	0	28	1	0	0.0344828	Distal Intergenic	LARP1
chr5	154815311	-	27	0	26	1	0	0.037037	Distal Intergenic	LARP1
chr5	154815444	+	33	32	0	0	1	0.030303	3' UTR	LARP1
chr5	154815445	+	33	32	0	0	1	0.030303	3' UTR	LARP1
chr5	154815451	+	24	23	0	0	1	0.0416667	3' UTR	LARP1
chr5	154815460	+	23	22	0	0	1	0.0434783	3' UTR	LARP1
chr5	154815554	-	16	0	15	1	0	0.0625	Distal Intergenic	LARP1
chr5	154815564	+	25	23	0	0	2	0.08	3' UTR	LARP1
chr5	154815589	-	37	0	36	1	0	0.027027	Distal Intergenic	LARP1
chr5	154815768	-	51	0	50	1	0	0.0196078	Distal Intergenic	LARP1
chr5	154815812	-	27	0	26	1	0	0.037037	Distal Intergenic	LARP1
chr5	154816108	-	23	0	22	1	0	0.0434783	Distal Intergenic	LARP1
chr5	154816292	+	24	23	0	0	1	0.0416667	3' UTR	LARP1
chr5	154816370	-	8	0	7	1	0	0.125	Distal Intergenic	LARP1
chr5	154816590	+	19	18	0	0	1	0.0526316	3' UTR	LARP1
chr5	154816592	+	21	20	0	0	1	0.047619	3' UTR	LARP1
chr5	154816740	+	49	48	0	0	1	0.0204082	3' UTR	LARP1
chr5	154875920	-	13	0	12	1	0	0.0769231	Distal Intergenic	CNOT8
chr5	154913028	+	16	15	0	0	1	0.0625	Distal Intergenic	GEMIN5
chr5	154917032	-	17	0	16	1	0	0.0588235	Exon (ENST00000285873.8/25929, exon 13 of 28)	GEMIN5
chr5	154917040	-	15	0	14	1	0	0.0666667	Exon (ENST00000285873.8/25929, exon 13 of 28)	GEMIN5
chr5	154921347	-	12	0	11	1	0	0.0833333	Exon (ENST00000285873.8/25929, exon 10 of 28)	GEMIN5
chr5	154928593	-	17	0	16	1	0	0.0588235	Exon (ENST00000285873.8/25929, exon 6 of 28)	GEMIN5
chr5	154935985	-	20	0	19	1	0	0.05	Exon (ENST00000285873.8/25929, exon 3 of 28)	GEMIN5
chr5	154966750	-	6	0	5	1	0	0.166667	Distal Intergenic	MRPL22
chr5	154966755	-	6	0	5	1	0	0.166667	Distal Intergenic	MRPL22
chr5	157266190	+	5	4	0	0	1	0.2	5' UTR	CYFIP2
chr5	157296683	+	12	11	0	0	1	0.0833333	3' UTR	CYFIP2
chr5	157304242	-	21	0	20	1	0	0.047619	Distal Intergenic	CYFIP2
chr5	157307772	-	14	0	13	1	0	0.0714286	Distal Intergenic	CYFIP2
chr5	157307842	+	12	10	0	0	2	0.166667	Exon (ENST00000616178.4/26999, exon 9 of 32)	CYFIP2
chr5	157323925	+	9	8	0	0	1	0.111111	Exon (ENST00000616178.4/26999, exon 17 of 32)	CYFIP2
chr5	157326197	+	21	20	0	0	1	0.047619	3' UTR	CYFIP2
chr5	157326203	+	41	40	0	0	1	0.0243902	3' UTR	CYFIP2
chr5	157360291	+	28	27	0	0	1	0.0357143	Exon (ENST00000616178.4/26999, exon 26 of 32)	CYFIP2
chr5	157361504	-	19	0	18	1	0	0.0526316	5' UTR	CYFIP2
chr5	157382636	+	8	7	0	0	1	0.125	Exon (ENST00000616178.4/26999, exon 28 of 32)	CYFIP2
chr5	157393005	+	17	16	0	0	1	0.0588235	3' UTR	CYFIP2
chr5	157393755	-	5	0	4	1	0	0.2	Intron (ENST00000519499.2/408263, intron 1 of 5)	CYFIP2
chr5	157393816	-	9	0	8	1	0	0.111111	Intron (ENST00000519499.2/408263, intron 1 of 5)	CYFIP2
chr5	157393957	+	6	5	0	0	1	0.166667	3' UTR	CYFIP2
chr5	157733043	+	5	4	0	0	1	0.2	Exon (ENST00000521655.1/54974, exon 2 of 6)	THG1L
chr5	157756149	-	10	0	9	1	0	0.1	Distal Intergenic	LSM11
chr5	157756184	+	6	5	0	0	1	0.166667	3' UTR	LSM11
chr5	157758629	-	5	0	4	1	0	0.2	Distal Intergenic	LSM11
chr5	157786852	+	11	10	0	0	1	0.0909091	Distal Intergenic	CLINT1
chr5	157787300	+	6	5	0	0	1	0.166667	Distal Intergenic	CLINT1
chr5	157794965	-	11	0	10	1	0	0.0909091	Exon (ENST00000523094.5/9685, exon 9 of 12)	CLINT1
chr5	157809674	-	15	0	14	1	0	0.0666667	Exon (ENST00000523094.5/9685, exon 6 of 12)	CLINT1
chr5	157809708	+	24	23	0	0	1	0.0416667	Distal Intergenic	CLINT1
chr5	157809740	+	21	20	0	0	1	0.047619	Distal Intergenic	CLINT1
chr5	157809746	-	23	0	22	1	0	0.0434783	Exon (ENST00000523094.5/9685, exon 6 of 12)	CLINT1
chr5	157813204	-	38	0	37	1	0	0.0263158	Exon (ENST00000523094.5/9685, exon 5 of 12)	CLINT1
chr5	159161343	-	17	0	16	1	0	0.0588235	Exon (ENST00000274542.6/153830, exon 10 of 11)	RNF145
chr5	159161531	+	16	15	0	0	1	0.0625	Distal Intergenic	RNF145
chr5	159202578	+	6	5	0	0	1	0.166667	Distal Intergenic	RNF145
chr5	159278352	+	8	7	0	0	1	0.125	Exon (ENST00000296786.8/134510, exon 9 of 11)	UBLCP1
chr5	159283228	+	13	12	0	0	1	0.0769231	Exon (ENST00000296786.8/134510, exon 10 of 11)	UBLCP1
chr5	160092699	-	7	0	6	1	0	0.142857	Exon (ENST00000307063.9/114825, exon 2 of 2)	PWWP2A
chr5	160403076	-	6	0	4	2	0	0.333333	3' UTR	SLU7
chr5	160406618	-	20	0	18	2	0	0.1	Exon (ENST00000297151.9/10569, exon 12 of 16)	SLU7
chr5	160407983	-	34	0	32	2	0	0.0588235	Exon (ENST00000297151.9/10569, exon 9 of 16)	SLU7
chr5	160408054	-	7	0	6	1	0	0.142857	Exon (ENST00000297151.9/10569, exon 9 of 16)	SLU7
chr5	160408445	-	18	0	17	1	0	0.0555556	Exon (ENST00000297151.9/10569, exon 8 of 16)	SLU7
chr5	163439275	+	13	12	0	0	1	0.0769231	5' UTR	CCNG1
chr5	163439410	+	149	147	0	0	2	0.0134228	Exon (ENST00000506186.1/900, exon 2 of 2)	CCNG1
chr5	163439437	+	66	64	0	0	2	0.030303	Exon (ENST00000506186.1/900, exon 2 of 2)	CCNG1
chr5	163439458	-	93	0	92	1	0	0.0107527	Distal Intergenic	CCNG1
chr5	163439481	+	83	78	0	0	5	0.060241	Exon (ENST00000506186.1/900, exon 2 of 2)	CCNG1
chr5	163441111	+	79	75	0	0	4	0.0506329	5' UTR	CCNG1
chr5	163441134	+	49	47	0	0	2	0.0408163	5' UTR	CCNG1
chr5	163441891	+	163	161	0	0	2	0.0122699	Exon (ENST00000512163.5/900, exon 3 of 6)	CCNG1
chr5	163441902	-	86	0	84	2	0	0.0232558	Distal Intergenic	CCNG1
chr5	163441963	+	202	198	0	1	3	0.0148515	Exon (ENST00000512163.5/900, exon 3 of 6)	CCNG1
chr5	163442436	+	96	95	0	0	1	0.0104167	Exon (ENST00000512163.5/900, exon 5 of 6)	CCNG1
chr5	163443683	+	99	98	0	0	1	0.010101	3' UTR	CCNG1
chr5	163443701	-	77	0	76	1	0	0.012987	Distal Intergenic	CCNG1
chr5	163443771	+	91	90	0	0	1	0.010989	3' UTR	CCNG1
chr5	163443908	+	100	97	0	0	3	0.03	3' UTR	CCNG1
chr5	163443938	-	94	0	93	1	0	0.0106383	Distal Intergenic	CCNG1
chr5	163444119	+	80	79	0	0	1	0.0125	3' UTR	CCNG1
chr5	163444142	-	208	0	204	4	0	0.0192308	Distal Intergenic	CCNG1
chr5	163444278	+	76	75	0	0	1	0.0131579	3' UTR	CCNG1
chr5	163444280	-	79	0	77	1	1	0.0126582	Distal Intergenic	CCNG1
chr5	163444448	-	29	0	28	1	0	0.0344828	Distal Intergenic	CCNG1
chr5	163444732	-	63	0	62	1	0	0.015873	Distal Intergenic	CCNG1
chr5	163444797	-	44	0	43	1	0	0.0227273	Distal Intergenic	CCNG1
chr5	163471439	+	14	13	0	0	1	0.0714286	Exon (ENST00000520345.5/3161, exon 6 of 6)	HMMR
chr5	163475666	-	14	0	13	1	0	0.0714286	Distal Intergenic	HMMR
chr5	163482652	-	23	0	22	1	0	0.0434783	Distal Intergenic	HMMR
chr5	163484083	-	38	0	37	1	0	0.0263158	Intron (ENST00000521666.1/101927813, intron 1 of 1)	HMMR-AS1
chr5	163484156	-	15	0	14	1	0	0.0666667	Intron (ENST00000521666.1/101927813, intron 1 of 1)	HMMR-AS1
chr5	163491211	-	31	0	30	1	0	0.0322581	Intron (ENST00000521666.1/101927813, intron 1 of 1)	HMMR-AS1
chr5	163516613	+	14	13	0	0	1	0.0714286	3' UTR	MAT2B
chr5	163518198	-	18	0	17	1	0	0.0555556	Distal Intergenic	MAT2B
chr5	166382355	+	23	22	0	0	1	0.0434783	Exon (ENST00000518938.1/ENST00000518938.1, exon 1 of 1)	TENM2
chr5	166382551	+	6	5	0	0	1	0.166667	Exon (ENST00000518938.1/ENST00000518938.1, exon 1 of 1)	TENM2
chr5	168492827	+	51	50	0	0	1	0.0196078	3' UTR	RARS1
chr5	168493995	-	27	0	26	1	0	0.037037	Distal Intergenic	RARS1
chr5	168494607	-	56	0	55	1	0	0.0178571	Distal Intergenic	RARS1
chr5	168495330	-	81	0	80	1	0	0.0123457	Distal Intergenic	RARS1
chr5	168495339	+	64	63	0	0	1	0.015625	3' UTR	RARS1
chr5	168495399	+	81	80	0	0	1	0.0123457	3' UTR	RARS1
chr5	168500640	+	47	46	0	0	1	0.0212766	3' UTR	RARS1
chr5	168518061	-	14	0	13	1	0	0.0714286	Distal Intergenic	RARS1
chr5	168549121	+	7	4	0	0	3	0.428571	Distal Intergenic	PANK3
chr5	168551639	-	11	0	10	1	0	0.0909091	3' UTR	PANK3
chr5	168551738	+	14	12	0	0	2	0.142857	Distal Intergenic	PANK3
chr5	168552021	-	11	0	10	1	0	0.0909091	3' UTR	PANK3
chr5	168552685	+	41	40	0	0	1	0.0243902	Distal Intergenic	PANK3
chr5	168552992	-	34	0	29	5	0	0.147059	3' UTR	PANK3
chr5	168553039	+	21	20	0	0	1	0.047619	Distal Intergenic	PANK3
chr5	168553463	+	11	10	0	0	1	0.0909091	Distal Intergenic	PANK3
chr5	168553638	+	23	22	0	0	1	0.0434783	Distal Intergenic	PANK3
chr5	168553756	+	13	12	0	0	1	0.0769231	Distal Intergenic	PANK3
chr5	168553781	+	37	36	0	0	1	0.027027	Distal Intergenic	PANK3
chr5	168554463	+	20	19	0	0	1	0.05	Distal Intergenic	PANK3
chr5	168554607	+	18	17	0	0	1	0.0555556	Distal Intergenic	PANK3
chr5	168554608	+	19	18	0	0	1	0.0526316	Distal Intergenic	PANK3
chr5	168554981	-	30	0	29	1	0	0.0333333	3' UTR	PANK3
chr5	168555059	+	18	17	0	0	1	0.0555556	Distal Intergenic	PANK3
chr5	168555128	-	12	0	11	1	0	0.0833333	3' UTR	PANK3
chr5	168556270	-	20	0	19	1	0	0.05	3' UTR	PANK3
chr5	168556831	-	45	0	44	1	0	0.0222222	3' UTR	PANK3
chr5	168557113	+	29	28	0	0	1	0.0344828	Distal Intergenic	PANK3
chr5	168557179	-	22	0	21	1	0	0.0454545	3' UTR	PANK3
chr5	168557278	+	24	22	0	0	2	0.0833333	Distal Intergenic	PANK3
chr5	168557368	+	32	31	0	0	1	0.03125	Distal Intergenic	PANK3
chr5	168559688	-	6	0	5	1	0	0.166667	Intron (ENST00000239231.7/79646, intron 5 of 6)	PANK3
chr5	168564010	+	30	29	0	0	1	0.0333333	Distal Intergenic	PANK3
chr5	168564814	+	5	4	0	0	1	0.2	Distal Intergenic	PANK3
chr5	168566178	-	14	0	13	1	0	0.0714286	Exon (ENST00000239231.7/79646, exon 3 of 7)	PANK3
chr5	168616586	+	43	41	0	0	2	0.0465116	Exon (ENST00000522551.1/ENST00000522551.1, exon 1 of 1)	MIR103B1
chr5	168616891	+	92	91	0	0	1	0.0108696	Exon (ENST00000522551.1/ENST00000522551.1, exon 1 of 1)	MIR103B1
chr5	169591096	+	15	14	0	0	1	0.0666667	3' UTR	SPDL1
chr5	169593489	+	25	24	0	0	1	0.04	3' UTR	SPDL1
chr5	169594396	+	42	41	0	0	1	0.0238095	3' UTR	SPDL1
chr5	169594655	+	28	27	0	0	1	0.0357143	3' UTR	SPDL1
chr5	171199689	-	17	0	16	1	0	0.0588235	Distal Intergenic	RANBP17
chr5	171388003	-	67	0	66	1	0	0.0149254	Distal Intergenic	NPM1
chr5	171390069	+	54	53	0	0	1	0.0185185	5' UTR	NPM1
chr5	171401043	-	5	0	4	1	0	0.2	Distal Intergenic	NPM1
chr5	171410568	+	108	103	0	0	5	0.0462963	3' UTR	NPM1
chr5	171410570	+	90	85	0	3	2	0.0222222	3' UTR	NPM1
chr5	171410585	-	81	0	80	1	0	0.0123457	Distal Intergenic	NPM1
chr5	171410781	+	56	54	0	0	2	0.0357143	3' UTR	NPM1
chr5	171863511	-	12	0	11	1	0	0.0833333	3' UTR	FBXW11
chr5	171863591	-	6	0	5	1	0	0.166667	3' UTR	FBXW11
chr5	171872892	-	24	0	23	1	0	0.0416667	3' UTR	FBXW11
chr5	171872915	-	25	0	24	1	0	0.04	3' UTR	FBXW11
chr5	171876325	-	15	0	12	3	0	0.2	3' UTR	FBXW11
chr5	171876367	+	14	13	0	0	1	0.0714286	Distal Intergenic	FBXW11
chr5	171876455	-	54	0	53	1	0	0.0185185	3' UTR	FBXW11
chr5	171876504	+	41	40	0	0	1	0.0243902	Distal Intergenic	FBXW11
chr5	171876505	+	41	39	1	0	1	0.0243902	Distal Intergenic	FBXW11
chr5	171878022	+	29	28	0	0	1	0.0344828	Distal Intergenic	FBXW11
chr5	171891555	-	26	0	25	1	0	0.0384615	3' UTR	FBXW11
chr5	171891578	-	12	0	11	1	0	0.0833333	3' UTR	FBXW11
chr5	171899033	+	18	16	0	0	2	0.111111	Distal Intergenic	FBXW11
chr5	172210673	+	7	5	0	0	2	0.285714	Distal Intergenic	UBTD2
chr5	172211144	+	15	14	0	0	1	0.0666667	Distal Intergenic	UBTD2
chr5	172211293	-	25	0	24	1	0	0.04	3' UTR	UBTD2
chr5	172211309	+	29	28	0	0	1	0.0344828	Distal Intergenic	UBTD2
chr5	172211511	-	14	0	13	1	0	0.0714286	3' UTR	UBTD2
chr5	172211832	+	10	9	0	0	1	0.1	Distal Intergenic	UBTD2
chr5	172234144	+	16	15	0	0	1	0.0625	Distal Intergenic	UBTD2
chr5	172334765	-	9	0	8	1	0	0.111111	3' UTR	SH3PXD2B
chr5	172407018	+	5	4	0	0	1	0.2	Distal Intergenic	SH3PXD2B
chr5	172914830	+	6	5	0	0	1	0.166667	3' UTR	ERGIC1
chr5	172932480	-	12	0	11	1	0	0.0833333	Distal Intergenic	ERGIC1
chr5	172951261	+	8	7	0	0	1	0.125	3' UTR	ERGIC1
chr5	172951374	+	5	4	0	0	1	0.2	3' UTR	ERGIC1
chr5	173108735	+	12	11	0	0	1	0.0833333	Exon (ENST00000296953.6/153222, exon 5 of 9)	CREBRF
chr5	173110553	-	7	0	6	1	0	0.142857	Distal Intergenic	CREBRF
chr5	173135765	+	6	5	0	0	1	0.166667	3' UTR	CREBRF
chr5	173315233	-	19	0	17	2	0	0.105263	3' UTR	STC2
chr5	173315275	-	15	0	14	1	0	0.0666667	3' UTR	STC2
chr5	173316702	-	16	0	14	2	0	0.125	3' UTR	STC2
chr5	173317200	+	6	5	0	0	1	0.166667	Distal Intergenic	STC2
chr5	173317205	+	10	9	0	0	1	0.1	Distal Intergenic	STC2
chr5	173323291	+	8	7	0	0	1	0.125	Distal Intergenic	STC2
chr5	173609363	+	9	8	0	0	1	0.111111	Distal Intergenic	BOD1
chr5	173889911	-	7	0	6	1	0	0.142857	Distal Intergenic	CPEB4
chr5	173953175	+	5	4	0	0	1	0.2	Exon (ENST00000265085.10/80315, exon 9 of 10)	CPEB4
chr5	173956694	-	7	0	6	1	0	0.142857	Distal Intergenic	CPEB4
chr5	173957114	-	9	0	8	1	0	0.111111	Distal Intergenic	CPEB4
chr5	173957507	-	7	0	6	1	0	0.142857	Distal Intergenic	CPEB4
chr5	173957739	-	7	0	6	1	0	0.142857	Distal Intergenic	CPEB4
chr5	173957877	+	6	5	0	0	1	0.166667	3' UTR	CPEB4
chr5	173958187	-	5	0	4	1	0	0.2	Distal Intergenic	CPEB4
chr5	173958282	-	6	0	5	1	0	0.166667	Distal Intergenic	CPEB4
chr5	174730099	+	10	8	1	0	1	0.1	3' UTR	MSX2
chr5	175509057	+	48	47	0	0	1	0.0208333	Exon (ENST00000507017.5/94081, exon 3 of 4)	SFXN1
chr5	175509061	+	37	36	0	0	1	0.027027	Exon (ENST00000507017.5/94081, exon 3 of 4)	SFXN1
chr5	175509127	-	44	0	43	1	0	0.0227273	Distal Intergenic	SFXN1
chr5	175511481	+	45	44	0	0	1	0.0222222	3' UTR	SFXN1
chr5	175512146	-	20	0	19	1	0	0.05	Distal Intergenic	SFXN1
chr5	175513577	+	18	17	0	0	1	0.0555556	3' UTR	SFXN1
chr5	175521922	-	28	0	27	1	0	0.0357143	Distal Intergenic	SFXN1
chr5	175523463	-	8	0	6	2	0	0.25	Distal Intergenic	SFXN1
chr5	175526848	+	8	7	0	0	1	0.125	3' UTR	SFXN1
chr5	175526862	-	14	0	13	1	0	0.0714286	Distal Intergenic	SFXN1
chr5	175527221	-	29	0	28	1	0	0.0344828	Distal Intergenic	SFXN1
chr5	175527222	-	28	1	26	1	0	0.0357143	Distal Intergenic	SFXN1
chr5	175527223	+	18	17	0	0	1	0.0555556	3' UTR	SFXN1
chr5	175527396	-	20	0	18	2	0	0.1	Distal Intergenic	SFXN1
chr5	175527554	+	99	98	0	0	1	0.010101	3' UTR	SFXN1
chr5	175527583	-	25	0	24	1	0	0.04	Distal Intergenic	SFXN1
chr5	175527719	-	74	0	73	1	0	0.0135135	Distal Intergenic	SFXN1
chr5	175527830	-	80	0	79	1	0	0.0125	Distal Intergenic	SFXN1
chr5	175527832	-	81	0	80	1	0	0.0123457	Distal Intergenic	SFXN1
chr5	175967115	+	18	17	0	0	1	0.0555556	Distal Intergenic	THOC3
chr5	176336782	-	10	0	9	1	0	0.1	Distal Intergenic	SIMC1
chr5	176347090	+	15	14	0	0	1	0.0666667	Distal Intergenic	KIAA1191
chr5	176350688	-	20	0	19	1	0	0.05	Exon (ENST00000298569.9/57179, exon 6 of 9)	KIAA1191
chr5	176352678	-	26	0	25	1	0	0.0384615	Exon (ENST00000298569.9/57179, exon 5 of 9)	KIAA1191
chr5	176352744	-	15	0	14	1	0	0.0666667	5' UTR	KIAA1191
chr5	176359532	-	8	0	6	2	0	0.25	5' UTR	KIAA1191
chr5	176372242	+	8	7	0	0	1	0.125	3' UTR	ARL10
chr5	176372246	-	11	0	10	1	0	0.0909091	Distal Intergenic	ARL10
chr5	176373625	-	5	0	4	1	0	0.2	Distal Intergenic	ARL10
chr5	176374657	+	31	27	0	0	4	0.129032	3' UTR	ARL10
chr5	176392844	-	5	0	4	1	0	0.2	3' UTR	CLTB
chr5	176489008	+	27	26	0	0	1	0.037037	Exon (ENST00000261942.7/23197, exon 4 of 11)	FAF2
chr5	176492209	-	14	0	13	1	0	0.0714286	Distal Intergenic	FAF2
chr5	176500079	+	16	15	0	0	1	0.0625	Exon (ENST00000261942.7/23197, exon 10 of 11)	FAF2
chr5	176507233	+	14	11	0	2	1	0.0714286	3' UTR	FAF2
chr5	176507480	-	28	0	27	1	0	0.0357143	Distal Intergenic	FAF2
chr5	176507868	-	15	0	14	1	0	0.0666667	Distal Intergenic	FAF2
chr5	176508073	-	8	0	7	1	0	0.125	Distal Intergenic	FAF2
chr5	176508197	+	8	7	0	0	1	0.125	3' UTR	FAF2
chr5	176508805	-	14	0	13	1	0	0.0714286	Distal Intergenic	FAF2
chr5	176509175	-	15	0	14	1	0	0.0666667	Distal Intergenic	FAF2
chr5	176906024	-	17	0	15	2	0	0.117647	3' UTR	UIMC1
chr5	176908574	-	38	0	37	1	0	0.0263158	3' UTR	UIMC1
chr5	176955998	-	28	0	27	1	0	0.0357143	3' UTR	UIMC1
chr5	176956010	-	14	0	12	2	0	0.142857	3' UTR	UIMC1
chr5	177209773	+	36	35	0	0	1	0.0277778	3' UTR	NSD1
chr5	177210135	+	7	6	0	0	1	0.142857	3' UTR	NSD1
chr5	177210378	+	48	47	0	0	1	0.0208333	3' UTR	NSD1
chr5	177210520	+	72	71	0	0	1	0.0138889	Exon (ENST00000354179.8/64324, exon 6 of 24)	NSD1
chr5	177210535	+	67	66	0	0	1	0.0149254	Exon (ENST00000354179.8/64324, exon 6 of 24)	NSD1
chr5	177210746	+	20	19	0	0	1	0.05	Exon (ENST00000354179.8/64324, exon 6 of 24)	NSD1
chr5	177244211	+	19	18	0	0	1	0.0526316	Exon (ENST00000354179.8/64324, exon 10 of 24)	NSD1
chr5	177246707	+	12	11	0	0	1	0.0833333	Exon (ENST00000354179.8/64324, exon 11 of 24)	NSD1
chr5	177260153	-	18	0	17	1	0	0.0555556	Distal Intergenic	NSD1
chr5	177280567	+	37	33	0	0	4	0.108108	Exon (ENST00000354179.8/64324, exon 19 of 24)	NSD1
chr5	177283906	-	23	0	22	1	0	0.0434783	Distal Intergenic	NSD1
chr5	177283924	+	30	28	0	0	2	0.0666667	Exon (ENST00000354179.8/64324, exon 21 of 24)	NSD1
chr5	177288836	+	24	23	0	0	1	0.0416667	Exon (ENST00000354179.8/64324, exon 22 of 24)	NSD1
chr5	177292003	+	13	11	1	0	1	0.0769231	Exon (ENST00000354179.8/64324, exon 23 of 24)	NSD1
chr5	177292062	+	38	37	0	0	1	0.0263158	Exon (ENST00000354179.8/64324, exon 23 of 24)	NSD1
chr5	177292098	+	29	28	0	0	1	0.0344828	Exon (ENST00000354179.8/64324, exon 23 of 24)	NSD1
chr5	177292099	+	29	27	0	0	2	0.0689655	Exon (ENST00000354179.8/64324, exon 23 of 24)	NSD1
chr5	177292143	+	27	25	1	0	1	0.037037	Exon (ENST00000354179.8/64324, exon 23 of 24)	NSD1
chr5	177293897	+	30	29	0	0	1	0.0333333	Exon (ENST00000354179.8/64324, exon 24 of 24)	NSD1
chr5	177294495	+	5	4	0	0	1	0.2	Exon (ENST00000354179.8/64324, exon 24 of 24)	NSD1
chr5	177295981	+	10	9	0	0	1	0.1	3' UTR	NSD1
chr5	177296646	+	15	13	0	0	2	0.133333	3' UTR	NSD1
chr5	177297902	+	5	4	0	0	1	0.2	3' UTR	NSD1
chr5	177302476	+	5	4	0	0	1	0.2	Distal Intergenic	RAB24
chr5	177304754	-	39	0	37	2	0	0.0512821	Intron (ENST00000503473.5/53917, intron 3 of 10)	PRELID1
chr5	177304774	-	29	0	28	1	0	0.0344828	Intron (ENST00000503473.5/53917, intron 3 of 10)	PRELID1
chr5	177304831	-	37	0	36	1	0	0.027027	Intron (ENST00000503473.5/53917, intron 3 of 10)	PRELID1
chr5	177305955	+	115	112	0	0	3	0.026087	3' UTR	PRELID1
chr5	177305958	-	51	0	50	1	0	0.0196078	3' UTR	PRELID1
chr5	177306151	-	60	0	56	4	0	0.0666667	3' UTR	PRELID1
chr5	177306584	+	25	24	0	0	1	0.04	3' UTR	PRELID1
chr5	177337181	-	6	0	5	1	0	0.166667	Exon (ENST00000303127.12/10960, exon 6 of 8)	LMAN2
chr5	177434916	+	12	11	0	0	1	0.0833333	3' UTR	GRK6
chr5	177458580	-	5	0	4	1	0	0.2	Exon (ENST00000309007.9/1627, exon 12 of 14)	DBN1
chr5	177459242	-	16	0	15	1	0	0.0625	Exon (ENST00000309007.9/1627, exon 11 of 14)	DBN1
chr5	177459256	-	17	0	16	1	0	0.0588235	Exon (ENST00000309007.9/1627, exon 11 of 14)	DBN1
chr5	177467779	+	13	12	0	0	1	0.0769231	Distal Intergenic	DBN1
chr5	177511877	+	10	9	0	0	1	0.1	Distal Intergenic	DDX41
chr5	177512584	-	18	0	17	1	0	0.0555556	3' UTR	DDX41
chr5	177513476	-	18	0	17	1	0	0.0555556	3' UTR	DDX41
chr5	177514852	+	5	4	0	0	1	0.2	Distal Intergenic	DDX41
chr5	177592369	+	21	19	0	0	2	0.0952381	Exon (ENST00000332598.7/54732, exon 1 of 5)	TMED9
chr5	177618647	+	6	3	1	0	2	0.333333	Exon (ENST00000665249.1/ENST00000665249.1, exon 3 of 4)	B4GALT7
chr5	177618808	-	15	0	14	1	0	0.0666667	Downstream (<=300bp)	LOC202181
chr5	177876636	-	14	0	13	1	0	0.0714286	Distal Intergenic	LOC728554
chr5	177878763	+	33	31	1	0	1	0.030303	Exon (ENST00000506082.5/728554, exon 5 of 6)	LOC728554
chr5	177882736	-	12	0	11	1	0	0.0833333	Distal Intergenic	LOC728554
chr5	178148321	+	16	15	0	0	1	0.0625	3' UTR	RMND5B
chr5	178148373	+	7	6	0	0	1	0.142857	3' UTR	RMND5B
chr5	178207167	+	96	91	0	0	5	0.0520833	Exon (ENST00000506339.5/3182, exon 5 of 8)	HNRNPAB
chr5	178207174	+	49	48	0	0	1	0.0204082	Exon (ENST00000506339.5/3182, exon 5 of 8)	HNRNPAB
chr5	178207189	-	70	0	69	1	0	0.0142857	Distal Intergenic	HNRNPAB
chr5	178209334	+	77	75	0	0	2	0.025974	Exon (ENST00000506339.5/3182, exon 6 of 8)	HNRNPAB
chr5	178210561	+	39	38	0	0	1	0.025641	Exon (ENST00000506339.5/3182, exon 8 of 8)	HNRNPAB
chr5	178211049	-	43	0	42	1	0	0.0232558	Exon (ENST00000476487.5/85007, exon 7 of 7)	HNRNPAB
chr5	178211086	-	69	0	68	1	0	0.0144928	Exon (ENST00000476487.5/85007, exon 7 of 7)	HNRNPAB
chr5	178228725	+	11	4	0	0	7	0.636364	Distal Intergenic	PHYKPL
chr5	178883604	-	5	0	4	1	0	0.2	Distal Intergenic	ZNF354B
chr5	179562548	-	8	0	7	1	0	0.125	Distal Intergenic	RUFY1
chr5	179569386	-	8	0	7	1	0	0.125	Distal Intergenic	RUFY1
chr5	179577077	-	15	0	14	1	0	0.0666667	Distal Intergenic	RUFY1
chr5	179609406	-	7	0	6	1	0	0.142857	Distal Intergenic	RUFY1
chr5	179614580	+	37	36	0	0	1	0.027027	Distal Intergenic	HNRNPH1
chr5	179614604	+	18	17	0	0	1	0.0555556	Distal Intergenic	HNRNPH1
chr5	179614730	+	42	41	0	0	1	0.0238095	Distal Intergenic	HNRNPH1
chr5	179614763	-	31	0	28	3	0	0.0967742	3' UTR	HNRNPH1
chr5	179615587	+	50	49	0	0	1	0.02	Distal Intergenic	HNRNPH1
chr5	179615592	-	52	1	50	1	0	0.0192308	3' UTR	HNRNPH1
chr5	179616950	+	185	181	0	1	3	0.0162162	Distal Intergenic	HNRNPH1
chr5	179617558	-	182	0	180	2	0	0.010989	3' UTR	HNRNPH1
chr5	179617645	+	99	98	0	0	1	0.010101	Distal Intergenic	HNRNPH1
chr5	179618178	+	91	90	0	0	1	0.010989	Distal Intergenic	HNRNPH1
chr5	179618836	-	35	0	34	1	0	0.0285714	Exon (ENST00000502904.5/3187, exon 1 of 7)	HNRNPH1
chr5	179619187	-	13	0	12	1	0	0.0769231	Exon (ENST00000515481.5/3187, exon 1 of 4)	HNRNPH1
chr5	179619602	+	32	31	0	0	1	0.03125	Distal Intergenic	HNRNPH1
chr5	179619857	+	8	7	0	0	1	0.125	Distal Intergenic	HNRNPH1
chr5	179619864	+	14	13	0	0	1	0.0714286	Distal Intergenic	HNRNPH1
chr5	179619885	+	5	4	0	0	1	0.2	Distal Intergenic	HNRNPH1
chr5	179619899	+	28	27	0	0	1	0.0357143	Distal Intergenic	HNRNPH1
chr5	179620026	-	11	0	9	2	0	0.181818	Exon (ENST00000515481.5/3187, exon 1 of 4)	HNRNPH1
chr5	179620385	+	17	16	0	0	1	0.0588235	Distal Intergenic	HNRNPH1
chr5	179620543	+	17	16	0	0	1	0.0588235	Distal Intergenic	HNRNPH1
chr5	179620644	+	29	28	0	0	1	0.0344828	Distal Intergenic	HNRNPH1
chr5	179620702	-	13	0	12	1	0	0.0769231	Exon (ENST00000513972.5/3187, exon 4 of 4)	HNRNPH1
chr5	179621151	-	11	0	10	1	0	0.0909091	Exon (ENST00000514332.5/3187, exon 3 of 13)	HNRNPH1
chr5	179621318	+	47	46	0	0	1	0.0212766	Distal Intergenic	HNRNPH1
chr5	179623082	+	40	39	0	0	1	0.025	Distal Intergenic	HNRNPH1
chr5	179707171	-	84	0	83	1	0	0.0119048	Distal Intergenic	CANX
chr5	179709044	+	233	230	0	0	3	0.0128755	3' UTR	CANX
chr5	179716120	+	154	151	0	0	3	0.0194805	3' UTR	CANX
chr5	179716258	+	85	84	0	0	1	0.0117647	3' UTR	CANX
chr5	179716274	+	82	81	0	0	1	0.0121951	3' UTR	CANX
chr5	179719733	+	52	51	0	0	1	0.0192308	3' UTR	CANX
chr5	179720453	+	70	68	0	0	2	0.0285714	3' UTR	CANX
chr5	179722940	-	61	0	60	1	0	0.0163934	Distal Intergenic	CANX
chr5	179722941	-	61	0	60	1	0	0.0163934	Distal Intergenic	CANX
chr5	179723777	+	92	90	0	0	2	0.0217391	3' UTR	CANX
chr5	179728964	-	119	0	117	2	0	0.0168067	Distal Intergenic	CANX
chr5	179729001	-	67	0	66	1	0	0.0149254	Distal Intergenic	CANX
chr5	179729072	+	44	43	0	0	1	0.0227273	3' UTR	CANX
chr5	179729292	-	71	0	70	1	0	0.0140845	Distal Intergenic	CANX
chr5	179729324	-	90	0	89	1	0	0.0111111	Distal Intergenic	CANX
chr5	179729353	+	82	81	0	0	1	0.0121951	3' UTR	CANX
chr5	179729438	-	82	0	81	1	0	0.0121951	Distal Intergenic	CANX
chr5	179729452	+	93	92	0	0	1	0.0107527	3' UTR	CANX
chr5	179729465	+	98	96	0	0	1	0.0103093	3' UTR	CANX
chr5	179729468	-	94	0	93	1	0	0.0106383	Distal Intergenic	CANX
chr5	179729826	-	165	0	163	2	0	0.0121212	Distal Intergenic	CANX
chr5	179729863	+	245	242	0	0	3	0.0122449	3' UTR	CANX
chr5	179729921	+	93	92	0	0	1	0.0107527	3' UTR	CANX
chr5	179729981	-	62	1	60	1	0	0.016129	Distal Intergenic	CANX
chr5	179730008	+	29	28	0	0	1	0.0344828	3' UTR	CANX
chr5	179730091	-	124	0	122	2	0	0.016129	Distal Intergenic	CANX
chr5	179730098	+	152	150	0	0	2	0.0131579	3' UTR	CANX
chr5	179730109	+	216	210	0	0	6	0.0277778	3' UTR	CANX
chr5	179730146	-	65	0	64	1	0	0.0153846	Distal Intergenic	CANX
chr5	179730284	-	26	0	23	3	0	0.115385	Distal Intergenic	CANX
chr5	179730286	-	38	0	34	4	0	0.105263	Distal Intergenic	CANX
chr5	179730599	-	14	0	13	1	0	0.0714286	Distal Intergenic	CANX
chr5	179799090	-	7	0	5	2	0	0.285714	Exon (ENST00000518778.5/11282, exon 8 of 12)	MGAT4B
chr5	179800191	-	23	0	22	1	0	0.0434783	3' UTR	MGAT4B
chr5	179801431	-	6	0	5	1	0	0.166667	Exon (ENST00000337755.9/11282, exon 3 of 14)	MGAT4B
chr5	179813901	-	8	0	7	1	0	0.125	Distal Intergenic	SQSTM1
chr5	179824025	+	16	13	0	0	3	0.1875	3' UTR	SQSTM1
chr5	179824044	+	20	19	0	0	1	0.05	3' UTR	SQSTM1
chr5	179824059	-	18	0	16	2	0	0.111111	Distal Intergenic	SQSTM1
chr5	179833687	+	28	26	0	0	2	0.0714286	Exon (ENST00000389805.9/8878, exon 7 of 8)	SQSTM1
chr5	179836713	+	5	4	0	0	1	0.2	3' UTR	MRNIP
chr5	179862535	+	5	4	0	0	1	0.2	Distal Intergenic	TBC1D9B
chr5	179863844	-	7	0	6	1	0	0.142857	3' UTR	TBC1D9B
chr5	179864061	+	25	24	0	0	1	0.04	Distal Intergenic	TBC1D9B
chr5	179873225	-	16	0	15	1	0	0.0625	Exon (ENST00000356834.7/23061, exon 13 of 22)	TBC1D9B
chr5	179888297	-	7	0	6	1	0	0.142857	Exon (ENST00000356834.7/23061, exon 7 of 22)	TBC1D9B
chr5	179888305	+	9	8	0	0	1	0.111111	Distal Intergenic	TBC1D9B
chr5	179891492	+	13	12	0	0	1	0.0769231	Distal Intergenic	TBC1D9B
chr5	179893282	-	12	0	11	1	0	0.0833333	Exon (ENST00000356834.7/23061, exon 5 of 22)	TBC1D9B
chr5	179893329	-	12	0	11	1	0	0.0833333	Exon (ENST00000356834.7/23061, exon 5 of 22)	TBC1D9B
chr5	179894547	-	6	0	5	1	0	0.166667	Exon (ENST00000356834.7/23061, exon 4 of 22)	TBC1D9B
chr5	179966825	-	7	0	5	2	0	0.285714	3' UTR	RNF130
chr5	179970452	+	14	13	0	0	1	0.0714286	Distal Intergenic	RNF130
chr5	180234853	+	7	6	0	0	1	0.142857	Distal Intergenic	MAPK9
chr5	180235923	-	7	0	5	2	0	0.285714	3' UTR	MAPK9
chr5	180242667	+	16	15	0	0	1	0.0625	Distal Intergenic	MAPK9
chr5	180242689	+	17	16	0	0	1	0.0588235	Distal Intergenic	MAPK9
chr5	180261755	-	26	0	25	1	0	0.0384615	3' UTR	MAPK9
chr5	180316374	-	5	0	4	1	0	0.2	Exon (ENST00000253778.13/9945, exon 13 of 19)	GFPT2
chr5	180318928	-	7	0	6	1	0	0.142857	Exon (ENST00000253778.13/9945, exon 10 of 19)	GFPT2
chr5	180550076	-	8	0	7	1	0	0.125	Distal Intergenic	CNOT6
chr5	180553402	+	8	7	0	0	1	0.125	Exon (ENST00000261951.9/57472, exon 4 of 12)	CNOT6
chr5	180553403	+	8	7	0	0	1	0.125	Exon (ENST00000261951.9/57472, exon 4 of 12)	CNOT6
chr5	180564498	-	14	0	13	1	0	0.0714286	Distal Intergenic	CNOT6
chr5	180567122	-	12	0	11	1	0	0.0833333	Distal Intergenic	CNOT6
chr5	180567857	-	26	0	25	1	0	0.0384615	Distal Intergenic	CNOT6
chr5	180569172	-	48	0	45	1	2	0.0208333	Distal Intergenic	CNOT6
chr5	180569214	+	34	33	0	0	1	0.0294118	Exon (ENST00000261951.9/57472, exon 10 of 12)	CNOT6
chr5	180569240	-	39	0	38	1	0	0.025641	Distal Intergenic	CNOT6
chr5	180571276	+	41	40	0	0	1	0.0243902	Exon (ENST00000261951.9/57472, exon 11 of 12)	CNOT6
chr5	180571393	-	49	0	48	1	0	0.0204082	Distal Intergenic	CNOT6
chr5	180571412	+	43	42	0	0	1	0.0232558	Exon (ENST00000261951.9/57472, exon 11 of 12)	CNOT6
chr5	180571431	+	53	51	0	0	2	0.0377358	Exon (ENST00000261951.9/57472, exon 11 of 12)	CNOT6
chr5	180574011	-	50	0	49	1	0	0.02	Distal Intergenic	CNOT6
chr5	180574660	-	12	0	11	1	0	0.0833333	Distal Intergenic	CNOT6
chr5	180574777	-	6	0	5	1	0	0.166667	Distal Intergenic	CNOT6
chr5	180575119	-	9	0	8	1	0	0.111111	Distal Intergenic	CNOT6
chr5	180575312	+	9	8	0	0	1	0.111111	3' UTR	CNOT6
chr5	180576486	-	10	0	9	1	0	0.1	Distal Intergenic	CNOT6
chr5	180576534	+	8	6	1	0	1	0.125	3' UTR	CNOT6
chr5	180576670	+	9	8	0	0	1	0.111111	3' UTR	CNOT6
chr5	180577770	+	11	10	0	0	1	0.0909091	3' UTR	CNOT6
chr5	180791044	+	6	5	0	0	1	0.166667	Distal Intergenic	MGAT1
chr5	180849067	-	9	0	8	1	0	0.111111	Exon (ENST00000502412.2/643836, exon 2 of 2)	ZFP62
chr5	180849457	-	18	0	17	1	0	0.0555556	Exon (ENST00000502412.2/643836, exon 2 of 2)	ZFP62
chr5	180849623	-	14	0	13	1	0	0.0714286	Exon (ENST00000502412.2/643836, exon 2 of 2)	ZFP62
chr5	180849627	-	10	0	9	1	0	0.1	Exon (ENST00000502412.2/643836, exon 2 of 2)	ZFP62
chr5	180849684	+	5	4	0	0	1	0.2	Distal Intergenic	ZFP62
chr5	180850151	+	23	22	0	0	1	0.0434783	Distal Intergenic	ZFP62
chr5	180850779	+	12	11	0	0	1	0.0833333	Distal Intergenic	ZFP62
chr5	180860804	+	5	4	0	0	1	0.2	Distal Intergenic	ZFP62
chr5	181238224	+	220	216	1	0	3	0.0136364	Distal Intergenic	RACK1
chr5	181242252	-	257	0	254	3	0	0.0116732	3' UTR	RACK1
chr5	181242325	-	142	0	138	4	0	0.028169	3' UTR	RACK1
chr5	181243766	-	90	1	83	1	5	0.0111111	Exon (ENST00000512805.6/10399, exon 1 of 8)	RACK1
chr5	181243769	+	96	95	0	0	1	0.0104167	Distal Intergenic	RACK1
chr5	181243773	-	61	1	59	1	0	0.0163934	Exon (ENST00000512805.6/10399, exon 1 of 8)	RACK1
chr5	181243863	-	22	0	18	4	0	0.181818	5' UTR	RACK1
chr6	497483	-	5	0	4	1	0	0.2	Exon (ENST00000230449.9/55770, exon 25 of 28)	EXOC2
chr6	564876	-	7	0	6	1	0	0.142857	Exon (ENST00000230449.9/55770, exon 14 of 28)	EXOC2
chr6	572564	+	11	10	0	0	1	0.0909091	Distal Intergenic	EXOC2
chr6	576770	+	6	5	0	0	1	0.166667	Distal Intergenic	EXOC2
chr6	592530	-	10	0	9	1	0	0.1	Exon (ENST00000230449.9/55770, exon 11 of 28)	EXOC2
chr6	592554	+	25	24	0	0	1	0.04	Distal Intergenic	EXOC2
chr6	598081	+	10	9	0	0	1	0.1	Distal Intergenic	EXOC2
chr6	619485	-	13	0	12	1	0	0.0769231	Exon (ENST00000230449.9/55770, exon 5 of 28)	EXOC2
chr6	1390492	-	7	0	3	4	0	0.571429	Distal Intergenic	FOXF2
chr6	1612255	+	5	4	0	0	1	0.2	3' UTR	FOXC1
chr6	1612342	+	6	5	0	0	1	0.166667	3' UTR	FOXC1
chr6	1612687	-	9	0	8	1	0	0.111111	Distal Intergenic	FOXC1
chr6	1612714	-	5	0	4	1	0	0.2	Distal Intergenic	FOXC1
chr6	1612849	+	39	36	0	0	3	0.0769231	3' UTR	FOXC1
chr6	1624176	-	15	0	14	1	0	0.0666667	Exon (ENST00000476972.6/2762, exon 3 of 3)	GMDS
chr6	1960804	-	12	0	11	1	0	0.0833333	Exon (ENST00000530927.5/2762, exon 5 of 11)	GMDS
chr6	2115820	-	10	0	8	2	0	0.2	Exon (ENST00000530927.5/2762, exon 4 of 11)	GMDS
chr6	2770297	+	8	7	0	0	1	0.125	Exon (ENST00000380773.9/56897, exon 3 of 7)	WRNIP1
chr6	2948392	+	5	4	0	0	1	0.2	Distal Intergenic	SERPINB6
chr6	2953145	+	9	8	0	0	1	0.111111	Distal Intergenic	SERPINB6
chr6	3105849	+	6	5	0	0	1	0.166667	3' UTR	RIPK1
chr6	3110862	-	11	0	9	2	0	0.181818	Distal Intergenic	RIPK1
chr6	3154707	-	15	0	14	1	0	0.0666667	Exon (ENST00000679400.1/7280, exon 4 of 4)	TUBB2A
chr6	3154740	-	7	0	6	1	0	0.142857	Exon (ENST00000679400.1/7280, exon 4 of 4)	TUBB2A
chr6	3177460	-	7	0	6	1	0	0.142857	Exon (ENST00000404155.1/ENST00000404155.1, exon 3 of 3)	LINC02525
chr6	3224914	-	11	0	9	2	0	0.181818	Exon (ENST00000681707.1/347733, exon 2 of 2)	TUBB2B
chr6	3225609	-	26	0	25	1	0	0.0384615	Exon (ENST00000681707.1/347733, exon 2 of 2)	TUBB2B
chr6	3226568	-	20	0	19	1	0	0.05	Exon (ENST00000681707.1/347733, exon 1 of 2)	TUBB2B
chr6	4031804	+	22	20	0	0	2	0.0909091	Exon (ENST00000480058.5/8899, exon 2 of 16)	PRPF4B
chr6	4032007	-	37	0	34	3	0	0.0810811	Distal Intergenic	PRPF4B
chr6	4032098	+	42	34	0	2	6	0.142857	Exon (ENST00000480058.5/8899, exon 2 of 16)	PRPF4B
chr6	4032100	+	39	37	0	0	2	0.0512821	Exon (ENST00000480058.5/8899, exon 2 of 16)	PRPF4B
chr6	4032658	-	15	0	14	1	0	0.0666667	Distal Intergenic	PRPF4B
chr6	4037533	+	10	9	0	0	1	0.1	Exon (ENST00000480058.5/8899, exon 3 of 16)	PRPF4B
chr6	4042522	+	17	16	0	0	1	0.0588235	Exon (ENST00000480058.5/8899, exon 5 of 16)	PRPF4B
chr6	4043830	-	21	0	20	1	0	0.047619	Distal Intergenic	PRPF4B
chr6	4044017	+	23	22	0	0	1	0.0434783	Exon (ENST00000480058.5/8899, exon 6 of 16)	PRPF4B
chr6	4057174	+	7	6	0	0	1	0.142857	Exon (ENST00000480058.5/8899, exon 13 of 16)	FAM217A
chr6	4060522	+	16	15	0	0	1	0.0625	Exon (ENST00000480058.5/8899, exon 15 of 16)	FAM217A
chr6	4060607	+	8	7	0	0	1	0.125	Exon (ENST00000480058.5/8899, exon 15 of 16)	FAM217A
chr6	4119270	-	10	0	9	1	0	0.1	3' UTR	ECI2
chr6	4126191	+	30	29	0	0	1	0.0333333	Intron (ENST00000643110.1/404220, intron 4 of 5)	ECI2
chr6	4130547	-	9	0	8	1	0	0.111111	Exon (ENST00000380125.6/10455, exon 4 of 10)	ECI2
chr6	4954236	+	6	5	0	0	1	0.166667	3' UTR	CDYL
chr6	5044854	-	6	0	4	2	0	0.333333	Intron (ENST00000606227.1/57128, intron 1 of 1)	LYRM4-AS1
chr6	5998415	-	5	0	4	1	0	0.2	3' UTR	NRN1
chr6	5999101	-	14	0	13	1	0	0.0714286	Exon (ENST00000244766.7/51299, exon 3 of 3)	NRN1
chr6	7187450	+	6	4	0	0	2	0.333333	Exon (ENST00000379933.7/6239, exon 5 of 12)	RREB1
chr6	7189264	+	10	9	0	0	1	0.1	Exon (ENST00000379933.7/6239, exon 6 of 12)	RREB1
chr6	7226214	-	6	0	5	1	0	0.166667	Distal Intergenic	RREB1
chr6	7231242	+	6	5	0	0	1	0.166667	Exon (ENST00000379933.7/6239, exon 10 of 12)	RREB1
chr6	7249654	-	13	0	12	1	0	0.0769231	Distal Intergenic	RREB1
chr6	7282696	+	6	5	0	0	1	0.166667	Intron (ENST00000379928.4/ENST00000379928.4, intron 1 of 2)	SSR1
chr6	7285213	-	5	0	4	1	0	0.2	3' UTR	SSR1
chr6	7285776	+	22	21	0	0	1	0.0454545	Intron (ENST00000379928.4/ENST00000379928.4, intron 1 of 2)	SSR1
chr6	7286222	+	12	11	0	0	1	0.0833333	Intron (ENST00000379928.4/ENST00000379928.4, intron 2 of 2)	SSR1
chr6	7287067	+	7	6	0	0	1	0.142857	Intron (ENST00000379928.4/ENST00000379928.4, intron 2 of 2)	SSR1
chr6	7287070	+	5	4	0	0	1	0.2	Intron (ENST00000379928.4/ENST00000379928.4, intron 2 of 2)	SSR1
chr6	7287234	-	6	0	5	1	0	0.166667	3' UTR	SSR1
chr6	7287472	-	16	0	14	2	0	0.125	3' UTR	SSR1
chr6	7287834	+	13	12	0	0	1	0.0769231	Intron (ENST00000379928.4/ENST00000379928.4, intron 2 of 2)	SSR1
chr6	7288017	-	17	0	16	1	0	0.0588235	3' UTR	SSR1
chr6	7289028	+	18	17	0	0	1	0.0555556	Intron (ENST00000379928.4/ENST00000379928.4, intron 2 of 2)	SSR1
chr6	7289132	+	36	35	0	0	1	0.0277778	Intron (ENST00000379928.4/ENST00000379928.4, intron 2 of 2)	SSR1
chr6	7289239	-	25	0	24	1	0	0.04	3' UTR	SSR1
chr6	7289248	+	21	18	0	0	3	0.142857	Intron (ENST00000379928.4/ENST00000379928.4, intron 2 of 2)	SSR1
chr6	7289340	+	23	22	0	0	1	0.0434783	Intron (ENST00000379928.4/ENST00000379928.4, intron 2 of 2)	SSR1
chr6	7289438	+	15	13	0	0	2	0.133333	Intron (ENST00000379928.4/ENST00000379928.4, intron 2 of 2)	SSR1
chr6	7289584	+	47	46	0	0	1	0.0212766	Intron (ENST00000379928.4/ENST00000379928.4, intron 2 of 2)	SSR1
chr6	7295427	+	83	82	0	0	1	0.0120482	Intron (ENST00000379928.4/ENST00000379928.4, intron 2 of 2)	SSR1
chr6	7297945	-	78	0	77	1	0	0.0128205	Exon (ENST00000474597.5/6745, exon 6 of 10)	SSR1
chr6	7298759	+	65	64	0	0	1	0.0153846	Exon (ENST00000379928.4/ENST00000379928.4, exon 3 of 3)	SSR1
chr6	7298772	-	52	0	51	1	0	0.0192308	Exon (ENST00000474597.5/6745, exon 5 of 10)	SSR1
chr6	7301499	-	95	0	94	1	0	0.0105263	Exon (ENST00000474597.5/6745, exon 4 of 10)	SSR1
chr6	7303574	-	101	0	98	3	0	0.029703	Exon (ENST00000474597.5/6745, exon 3 of 10)	SSR1
chr6	7303577	-	72	0	71	1	0	0.0138889	Exon (ENST00000474597.5/6745, exon 3 of 10)	SSR1
chr6	7303621	-	62	0	61	1	0	0.016129	Exon (ENST00000474597.5/6745, exon 3 of 10)	SSR1
chr6	7400961	-	18	0	17	1	0	0.0555556	Distal Intergenic	RIOK1
chr6	7404007	-	31	0	30	1	0	0.0322581	Distal Intergenic	RIOK1
chr6	7404018	+	30	28	0	0	2	0.0666667	Exon (ENST00000379834.7/83732, exon 9 of 17)	RIOK1
chr6	7404927	-	45	0	44	1	0	0.0222222	Distal Intergenic	RIOK1
chr6	7412935	-	30	0	29	1	0	0.0333333	Distal Intergenic	RIOK1
chr6	7559274	-	13	0	12	1	0	0.0769231	Distal Intergenic	DSP
chr6	7572017	+	9	8	0	0	1	0.111111	Exon (ENST00000418664.2/1832, exon 15 of 24)	DSP
chr6	7576324	+	24	23	0	0	1	0.0416667	Exon (ENST00000418664.2/1832, exon 19 of 24)	DSP
chr6	7579843	+	16	15	0	0	1	0.0625	Exon (ENST00000379802.8/1832, exon 23 of 24)	DSP
chr6	7583636	-	19	0	18	1	0	0.0526316	Distal Intergenic	DSP
chr6	7584059	+	22	19	0	0	3	0.136364	Exon (ENST00000418664.2/1832, exon 24 of 24)	DSP
chr6	7584476	-	9	0	8	1	0	0.111111	Distal Intergenic	DSP
chr6	7585094	+	15	14	0	0	1	0.0666667	Exon (ENST00000418664.2/1832, exon 24 of 24)	DSP
chr6	7585424	+	10	9	0	0	1	0.1	Exon (ENST00000418664.2/1832, exon 24 of 24)	DSP
chr6	7594110	-	32	0	31	1	0	0.03125	Distal Intergenic	SNRNP48
chr6	7595037	+	27	26	0	0	1	0.037037	Exon (ENST00000342415.6/154007, exon 4 of 9)	SNRNP48
chr6	7601367	-	6	0	5	1	0	0.166667	Distal Intergenic	SNRNP48
chr6	7601495	-	10	0	8	2	0	0.2	Distal Intergenic	SNRNP48
chr6	7602723	+	13	12	0	0	1	0.0769231	3' UTR	SNRNP48
chr6	7605411	-	34	0	33	1	0	0.0294118	Distal Intergenic	SNRNP48
chr6	7608912	-	17	0	16	1	0	0.0588235	Distal Intergenic	SNRNP48
chr6	7609278	+	20	19	0	0	1	0.05	3' UTR	SNRNP48
chr6	7610712	-	20	0	19	1	0	0.05	Distal Intergenic	SNRNP48
chr6	7610753	-	33	0	32	1	0	0.030303	Distal Intergenic	SNRNP48
chr6	7610768	-	21	0	19	2	0	0.0952381	Distal Intergenic	SNRNP48
chr6	7881902	-	29	0	28	1	0	0.0344828	3' UTR	BLOC1S5-TXNDC5
chr6	7882275	+	59	57	0	0	2	0.0338983	Distal Intergenic	BLOC1S5-TXNDC5
chr6	7882322	+	40	39	0	0	1	0.025	Distal Intergenic	BLOC1S5-TXNDC5
chr6	7882360	-	36	1	34	1	0	0.0277778	3' UTR	BLOC1S5-TXNDC5
chr6	7882507	+	26	25	0	0	1	0.0384615	Distal Intergenic	BLOC1S5-TXNDC5
chr6	7882731	+	49	48	0	0	1	0.0204082	Distal Intergenic	BLOC1S5-TXNDC5
chr6	7882747	-	45	0	44	1	0	0.0222222	3' UTR	BLOC1S5-TXNDC5
chr6	7882787	+	17	16	0	0	1	0.0588235	Distal Intergenic	BLOC1S5-TXNDC5
chr6	7882830	-	24	0	23	1	0	0.0416667	3' UTR	BLOC1S5-TXNDC5
chr6	7882937	-	60	0	59	1	0	0.0166667	3' UTR	BLOC1S5-TXNDC5
chr6	7883163	-	40	0	39	1	0	0.025	3' UTR	BLOC1S5-TXNDC5
chr6	7883183	-	23	0	21	2	0	0.0869565	3' UTR	BLOC1S5-TXNDC5
chr6	7884391	-	35	0	34	1	0	0.0285714	3' UTR	BLOC1S5-TXNDC5
chr6	7884472	-	49	0	48	1	0	0.0204082	3' UTR	BLOC1S5-TXNDC5
chr6	7888790	-	20	0	19	1	0	0.05	3' UTR	BLOC1S5-TXNDC5
chr6	7889575	+	25	24	0	0	1	0.04	Distal Intergenic	BLOC1S5-TXNDC5
chr6	7891632	-	9	0	8	1	0	0.111111	3' UTR	BLOC1S5-TXNDC5
chr6	7891721	-	18	0	17	1	0	0.0555556	3' UTR	BLOC1S5-TXNDC5
chr6	7899592	+	13	12	0	0	1	0.0769231	Distal Intergenic	BLOC1S5-TXNDC5
chr6	7910563	-	13	0	12	1	0	0.0769231	Exon (ENST00000379757.9/81567, exon 1 of 10)	BLOC1S5-TXNDC5
chr6	7987695	-	5	0	4	1	0	0.2	Intron (ENST00000439343.2/100526836, intron 4 of 12)	BLOC1S5-TXNDC5
chr6	8014599	-	20	0	19	1	0	0.05	3' UTR	BLOC1S5-TXNDC5
chr6	8014916	-	12	0	11	1	0	0.0833333	3' UTR	BLOC1S5-TXNDC5
chr6	8079868	-	7	0	6	1	0	0.142857	3' UTR	EEF1E1-BLOC1S5
chr6	8081341	+	8	7	0	0	1	0.125	Distal Intergenic	EEF1E1-BLOC1S5
chr6	10406046	-	9	0	8	1	0	0.111111	Intron (ENST00000379608.9/7020, intron 3 of 6)	TFAP2A-AS2
chr6	10407615	-	7	0	6	1	0	0.142857	Intron (ENST00000379608.9/7020, intron 2 of 6)	TFAP2A-AS2
chr6	10407632	-	5	0	4	1	0	0.2	Intron (ENST00000379608.9/7020, intron 2 of 6)	TFAP2A-AS2
chr6	10409935	+	13	12	0	0	1	0.0769231	Intron (ENST00000420777.1/100130275, intron 1 of 2)	TFAP2A-AS1
chr6	10709255	+	6	5	0	0	1	0.166667	Exon (ENST00000379568.4/55003, exon 10 of 10)	PAK1IP1
chr6	10730704	+	10	9	0	0	1	0.1	3' UTR	TMEM14C
chr6	10730787	+	6	5	0	0	1	0.166667	3' UTR	TMEM14C
chr6	10756627	+	18	17	0	0	1	0.0555556	3' UTR	SYCP2L
chr6	10756664	-	11	0	10	1	0	0.0909091	Distal Intergenic	SYCP2L
chr6	10756706	+	39	37	0	0	2	0.0512821	3' UTR	SYCP2L
chr6	10756713	+	30	29	0	0	1	0.0333333	3' UTR	SYCP2L
chr6	10791204	-	5	0	2	3	0	0.6	Intron (ENST00000313243.6/4117, intron 10 of 13)	SYCP2L
chr6	10981607	-	5	0	4	1	0	0.2	3' UTR	ELOVL2
chr6	10990366	+	5	4	0	0	1	0.2	Distal Intergenic	ELOVL2
chr6	11137136	-	8	0	7	1	0	0.125	Distal Intergenic	SMIM13
chr6	11575712	-	5	0	4	1	0	0.2	Distal Intergenic	TMEM170B
chr6	11576866	+	15	14	0	0	1	0.0666667	3' UTR	TMEM170B
chr6	11576893	+	12	11	0	0	1	0.0833333	3' UTR	TMEM170B
chr6	11576894	+	12	11	0	0	1	0.0833333	3' UTR	TMEM170B
chr6	11581227	-	7	0	6	1	0	0.142857	Distal Intergenic	TMEM170B
chr6	11581347	-	6	0	5	1	0	0.166667	Distal Intergenic	TMEM170B
chr6	11581460	+	7	6	0	0	1	0.142857	3' UTR	TMEM170B
chr6	12120330	-	5	0	4	1	0	0.2	Distal Intergenic	HIVEP1
chr6	12135880	+	14	13	0	0	1	0.0714286	Exon (ENST00000379388.7/3096, exon 7 of 9)	HIVEP1
chr6	12161807	+	5	4	0	0	1	0.2	3' UTR	HIVEP1
chr6	12514489	+	94	93	0	0	1	0.0106383	Exon (ENST00000391491.2/ENST00000391491.2, exon 1 of 1)	PHACTR1
chr6	12514557	-	21	0	20	1	0	0.047619	Distal Intergenic	LINC02530
chr6	12514610	+	94	92	1	0	1	0.0106383	Exon (ENST00000391491.2/ENST00000391491.2, exon 1 of 1)	PHACTR1
chr6	13359964	+	16	15	0	0	1	0.0625	Distal Intergenic	GFOD1
chr6	13362607	+	9	7	0	0	2	0.222222	Distal Intergenic	GFOD1
chr6	13362735	-	5	0	4	1	0	0.2	3' UTR	GFOD1
chr6	13621813	+	14	13	0	0	1	0.0714286	Intron (ENST00000474485.1/51406, intron 8 of 8)	RANBP9
chr6	13622425	-	29	0	28	1	0	0.0344828	Exon (ENST00000011619.6/10048, exon 14 of 14)	RANBP9
chr6	13632503	+	21	20	0	0	1	0.047619	Exon (ENST00000474485.1/51406, exon 9 of 9)	RANBP9
chr6	13637859	-	41	0	40	1	0	0.0243902	Exon (ENST00000011619.6/10048, exon 10 of 14)	RANBP9
chr6	13639689	-	24	0	22	2	0	0.0833333	Exon (ENST00000011619.6/10048, exon 9 of 14)	RANBP9
chr6	13639701	+	25	24	0	0	1	0.04	Distal Intergenic	RANBP9
chr6	13639712	-	22	0	21	1	0	0.0454545	Exon (ENST00000011619.6/10048, exon 9 of 14)	RANBP9
chr6	13644715	+	18	17	0	0	1	0.0555556	Distal Intergenic	RANBP9
chr6	13790165	+	5	4	0	0	1	0.2	Distal Intergenic	MCUR1
chr6	13790186	-	7	0	6	1	0	0.142857	3' UTR	MCUR1
chr6	15501108	+	5	4	0	0	1	0.2	Exon (ENST00000341776.7/3720, exon 8 of 18)	JARID2
chr6	15512940	+	5	4	0	0	1	0.2	Exon (ENST00000341776.7/3720, exon 15 of 18)	JARID2
chr6	15513030	-	22	0	21	1	0	0.0454545	Distal Intergenic	JARID2
chr6	15524607	-	9	0	8	1	0	0.111111	3' UTR	DTNBP1
chr6	16144989	-	5	0	3	2	0	0.4	Distal Intergenic	MYLIP
chr6	16145034	-	12	0	11	1	0	0.0833333	Distal Intergenic	MYLIP
chr6	16732756	+	6	5	0	0	1	0.166667	Distal Intergenic	ATXN1
chr6	17605913	+	23	21	0	0	2	0.0869565	Exon (ENST00000259963.4/51439, exon 4 of 5)	FAM8A1
chr6	17609219	+	33	32	0	0	1	0.030303	3' UTR	FAM8A1
chr6	17609432	-	33	0	32	1	0	0.030303	Distal Intergenic	FAM8A1
chr6	17609657	-	49	0	47	2	0	0.0408163	Distal Intergenic	FAM8A1
chr6	17610239	-	19	0	18	1	0	0.0526316	Distal Intergenic	FAM8A1
chr6	17610352	-	21	0	20	1	0	0.047619	Distal Intergenic	FAM8A1
chr6	17610431	-	28	0	27	1	0	0.0357143	Distal Intergenic	FAM8A1
chr6	17610763	+	32	31	0	0	1	0.03125	3' UTR	FAM8A1
chr6	17611016	+	15	14	0	0	1	0.0666667	3' UTR	FAM8A1
chr6	17611104	+	34	33	0	0	1	0.0294118	3' UTR	FAM8A1
chr6	17611118	+	31	29	1	0	1	0.0322581	3' UTR	FAM8A1
chr6	17615744	+	20	19	0	0	1	0.05	Distal Intergenic	NUP153
chr6	17615764	-	29	0	28	1	0	0.0344828	3' UTR	NUP153
chr6	17616004	-	8	0	7	1	0	0.125	3' UTR	NUP153
chr6	17616562	+	13	12	0	0	1	0.0769231	Distal Intergenic	NUP153
chr6	17624596	-	26	0	25	1	0	0.0384615	Exon (ENST00000537253.5/9972, exon 21 of 23)	NUP153
chr6	17626140	+	45	44	0	0	1	0.0222222	Distal Intergenic	NUP153
chr6	17628852	+	31	29	0	0	2	0.0645161	Distal Intergenic	NUP153
chr6	17628888	-	28	0	27	1	0	0.0357143	Exon (ENST00000537253.5/9972, exon 19 of 23)	NUP153
chr6	17632726	-	46	0	45	1	0	0.0217391	Exon (ENST00000537253.5/9972, exon 18 of 23)	NUP153
chr6	17632825	-	71	0	70	1	0	0.0140845	Exon (ENST00000537253.5/9972, exon 18 of 23)	NUP153
chr6	17632834	-	67	0	66	1	0	0.0149254	Exon (ENST00000537253.5/9972, exon 18 of 23)	NUP153
chr6	17637210	+	45	44	0	0	1	0.0222222	Distal Intergenic	NUP153
chr6	17637219	+	44	43	0	0	1	0.0227273	Distal Intergenic	NUP153
chr6	17637260	+	15	14	0	0	1	0.0666667	Distal Intergenic	NUP153
chr6	17637560	+	49	48	0	0	1	0.0204082	Distal Intergenic	NUP153
chr6	17637591	-	28	0	27	1	0	0.0357143	Exon (ENST00000537253.5/9972, exon 17 of 23)	NUP153
chr6	17646125	-	38	0	37	1	0	0.0263158	Exon (ENST00000537253.5/9972, exon 15 of 23)	NUP153
chr6	17661775	+	22	19	0	0	3	0.136364	Distal Intergenic	NUP153
chr6	17662064	+	36	34	0	0	2	0.0555556	Distal Intergenic	NUP153
chr6	17665352	-	49	0	46	3	0	0.0612245	Exon (ENST00000537253.5/9972, exon 9 of 23)	NUP153
chr6	17665356	-	44	0	42	2	0	0.0454545	Exon (ENST00000537253.5/9972, exon 9 of 23)	NUP153
chr6	17665363	+	47	46	0	0	1	0.0212766	Distal Intergenic	NUP153
chr6	17669323	+	43	42	0	0	1	0.0232558	Distal Intergenic	NUP153
chr6	17674939	+	49	48	0	0	1	0.0204082	Distal Intergenic	NUP153
chr6	17674970	-	22	0	21	1	0	0.0454545	Exon (ENST00000537253.5/9972, exon 5 of 23)	NUP153
chr6	17675678	+	49	48	0	0	1	0.0204082	Distal Intergenic	NUP153
chr6	17675731	+	40	39	0	0	1	0.025	Distal Intergenic	NUP153
chr6	17688460	+	74	73	0	0	1	0.0135135	Distal Intergenic	NUP153
chr6	17688490	-	97	0	93	4	0	0.0412371	Exon (ENST00000537253.5/9972, exon 2 of 23)	NUP153
chr6	17688516	-	130	0	128	2	0	0.0153846	Exon (ENST00000537253.5/9972, exon 2 of 23)	NUP153
chr6	17706504	-	5	0	4	1	0	0.2	5' UTR	NUP153-AS1
chr6	17706659	-	5	0	4	1	0	0.2	5' UTR	NUP153-AS1
chr6	17852010	-	6	0	5	1	0	0.166667	Exon (ENST00000378814.9/63971, exon 7 of 38)	KIF13A
chr6	18201653	+	7	6	0	0	1	0.142857	Exon (ENST00000650836.2/221656, exon 14 of 22)	KDM1B
chr6	18205565	-	20	0	19	1	0	0.05	Distal Intergenic	KDM1B
chr6	18222404	-	10	0	9	1	0	0.1	Distal Intergenic	KDM1B
chr6	18223140	+	6	5	0	0	1	0.166667	3' UTR	KDM1B
chr6	18223194	+	17	16	0	0	1	0.0588235	3' UTR	KDM1B
chr6	18224672	-	27	0	26	1	0	0.037037	3' UTR	DEK
chr6	18224783	+	17	16	0	0	1	0.0588235	Distal Intergenic	DEK
chr6	18224784	-	17	0	16	1	0	0.0588235	3' UTR	DEK
chr6	18224900	-	67	0	65	2	0	0.0298507	3' UTR	DEK
chr6	18224926	+	23	22	0	0	1	0.0434783	Distal Intergenic	DEK
chr6	18224975	-	50	0	49	1	0	0.02	3' UTR	DEK
chr6	18224994	-	59	0	55	4	0	0.0677966	3' UTR	DEK
chr6	18225002	-	68	1	66	1	0	0.0147059	3' UTR	DEK
chr6	18225010	+	72	70	1	0	1	0.0138889	Distal Intergenic	DEK
chr6	18225144	+	27	26	0	0	1	0.037037	Distal Intergenic	DEK
chr6	18225175	-	26	0	25	1	0	0.0384615	3' UTR	DEK
chr6	18225286	+	52	51	0	0	1	0.0192308	Distal Intergenic	DEK
chr6	18225343	+	58	57	0	0	1	0.0172414	Distal Intergenic	DEK
chr6	18225416	+	48	47	0	0	1	0.0208333	Distal Intergenic	DEK
chr6	18225448	-	71	0	70	1	0	0.0140845	3' UTR	DEK
chr6	18225621	+	69	68	0	0	1	0.0144928	Distal Intergenic	DEK
chr6	18225628	-	82	0	80	2	0	0.0243902	3' UTR	DEK
chr6	18225676	-	98	0	97	1	0	0.0102041	3' UTR	DEK
chr6	18226191	-	57	0	56	1	0	0.0175439	3' UTR	DEK
chr6	18226207	-	58	0	57	1	0	0.0172414	3' UTR	DEK
chr6	18226208	-	58	0	57	1	0	0.0172414	3' UTR	DEK
chr6	18234534	-	5	0	4	1	0	0.2	Intron (ENST00000652689.1/7913, intron 9 of 10)	DEK
chr6	18235985	-	5	0	4	1	0	0.2	Intron (ENST00000652689.1/7913, intron 9 of 10)	DEK
chr6	18237506	-	38	0	37	1	0	0.0263158	3' UTR	DEK
chr6	18243453	-	9	0	8	1	0	0.111111	Intron (ENST00000652689.1/7913, intron 7 of 10)	DEK
chr6	18249782	+	88	87	0	0	1	0.0113636	Distal Intergenic	DEK
chr6	18465552	+	5	4	0	0	1	0.2	3' UTR	RNF144B
chr6	19840140	-	23	0	22	1	0	0.0434783	Distal Intergenic	ID4
chr6	20402222	+	10	9	0	0	1	0.1	5' UTR	E2F3
chr6	20402225	+	10	9	0	0	1	0.1	5' UTR	E2F3
chr6	20488142	+	25	24	0	0	1	0.04	Exon (ENST00000346618.8/1871, exon 6 of 7)	E2F3
chr6	20490599	-	17	1	15	1	0	0.0588235	Distal Intergenic	E2F3
chr6	20490710	+	16	15	0	0	1	0.0625	3' UTR	E2F3
chr6	20490763	-	5	0	4	1	0	0.2	Distal Intergenic	E2F3
chr6	20490949	-	10	0	9	1	0	0.1	Distal Intergenic	E2F3
chr6	20491594	+	8	7	0	0	1	0.125	3' UTR	E2F3
chr6	20492075	-	16	1	14	1	0	0.0625	Distal Intergenic	E2F3
chr6	20492529	-	6	0	5	1	0	0.166667	Distal Intergenic	E2F3
chr6	20846106	+	14	13	0	0	1	0.0714286	Exon (ENST00000274695.8/54901, exon 9 of 16)	CDKAL1
chr6	21000341	-	10	0	9	1	0	0.1	Distal Intergenic	CDKAL1
chr6	21065066	-	9	0	8	1	0	0.111111	Distal Intergenic	CDKAL1
chr6	21065175	-	16	0	14	2	0	0.125	Distal Intergenic	CDKAL1
chr6	21198080	-	15	0	14	1	0	0.0666667	Distal Intergenic	CDKAL1
chr6	21201161	+	13	12	0	0	1	0.0769231	Exon (ENST00000274695.8/54901, exon 15 of 16)	CDKAL1
chr6	21230950	+	18	16	1	0	1	0.0555556	Exon (ENST00000274695.8/54901, exon 16 of 16)	CDKAL1
chr6	21596192	+	7	5	0	0	2	0.285714	3' UTR	SOX4
chr6	21596316	+	11	10	0	0	1	0.0909091	3' UTR	SOX4
chr6	21596958	-	22	0	21	1	0	0.0454545	Distal Intergenic	SOX4
chr6	21597345	+	10	9	0	0	1	0.1	3' UTR	SOX4
chr6	24412280	+	19	18	0	0	1	0.0526316	Exon (ENST00000274747.11/57380, exon 3 of 9)	MRS2
chr6	24412321	-	25	0	24	1	0	0.04	Distal Intergenic	MRS2
chr6	24418198	-	19	0	18	1	0	0.0526316	Distal Intergenic	MRS2
chr6	24423595	+	10	8	0	0	2	0.2	Exon (ENST00000274747.11/57380, exon 9 of 9)	MRS2
chr6	24424101	-	10	0	9	1	0	0.1	Distal Intergenic	MRS2
chr6	24424153	+	28	27	0	0	1	0.0357143	3' UTR	MRS2
chr6	24424181	+	15	14	0	0	1	0.0666667	3' UTR	MRS2
chr6	24425170	+	5	4	0	0	1	0.2	3' UTR	GPLD1
chr6	24650748	-	8	0	7	1	0	0.125	3' UTR	TDP2
chr6	24650789	-	13	0	12	1	0	0.0769231	Exon (ENST00000341060.3/51567, exon 6 of 6)	TDP2
chr6	24650816	+	17	16	0	0	1	0.0588235	Distal Intergenic	TDP2
chr6	24650918	+	12	11	0	0	1	0.0833333	Distal Intergenic	TDP2
chr6	24705783	+	15	14	0	0	1	0.0666667	Distal Intergenic	C6orf62
chr6	24705830	-	27	0	26	1	0	0.037037	3' UTR	C6orf62
chr6	24705879	-	13	0	9	4	0	0.307692	3' UTR	C6orf62
chr6	24718565	-	24	0	23	1	0	0.0416667	Exon (ENST00000378119.9/81688, exon 1 of 5)	C6orf62
chr6	24718847	-	9	0	8	1	0	0.111111	5' UTR	C6orf62
chr6	24976792	-	55	0	54	1	0	0.0181818	Intron (ENST00000510784.8/9750, intron 1 of 13)	RIPOR2
chr6	24976979	-	45	0	43	2	0	0.0444444	Intron (ENST00000510784.8/9750, intron 1 of 13)	RIPOR2
chr6	24976985	-	43	0	41	2	0	0.0465116	Intron (ENST00000510784.8/9750, intron 1 of 13)	RIPOR2
chr6	24976999	-	78	0	77	1	0	0.0128205	Intron (ENST00000510784.8/9750, intron 1 of 13)	RIPOR2
chr6	25972067	+	6	5	0	0	1	0.166667	Exon (ENST00000357085.5/10475, exon 5 of 8)	TRIM38
chr6	25984519	+	5	4	0	0	1	0.2	3' UTR	TRIM38
chr6	26056064	-	8	0	7	1	0	0.125	Exon (ENST00000343677.4/3006, exon 1 of 1)	H1-2
chr6	26056216	+	16	15	0	0	1	0.0625	Distal Intergenic	H1-2
chr6	26104049	-	7	0	6	1	0	0.142857	Distal Intergenic	H4C3
chr6	26123555	-	25	0	23	2	0	0.08	Exon (ENST00000314332.5/8347, exon 1 of 2)	H2BC4
chr6	26123732	-	21	0	20	1	0	0.047619	Exon (ENST00000314332.5/8347, exon 1 of 2)	H2BC4
chr6	26204721	+	12	11	0	0	1	0.0833333	Exon (ENST00000615164.2/8367, exon 1 of 1)	H4C5
chr6	26204851	-	11	0	10	1	0	0.0909091	Distal Intergenic	H4C5
chr6	26385255	-	9	0	8	1	0	0.111111	Distal Intergenic	BTN2A2
chr6	26459703	+	8	6	0	0	2	0.25	Exon (ENST00000541522.5/11120, exon 2 of 7)	BTN2A1
chr6	26468299	+	9	8	0	0	1	0.111111	3' UTR	BTN2A1
chr6	26522760	-	7	0	6	1	0	0.142857	Distal Intergenic	HCG11
chr6	26597071	+	10	9	0	0	1	0.1	Exon (ENST00000274849.3/29777, exon 1 of 3)	ABT1
chr6	26597151	-	22	0	21	1	0	0.0454545	Distal Intergenic	ABT1
chr6	26598409	-	14	0	13	1	0	0.0714286	Distal Intergenic	ABT1
chr6	26635157	-	6	0	5	1	0	0.166667	3' UTR	ZNF322
chr6	26635313	+	8	7	0	0	1	0.125	Distal Intergenic	ZNF322
chr6	26885414	-	18	0	17	1	0	0.0555556	Exon (ENST00000479900.5/387036, exon 5 of 9)	GUSBP2
chr6	27147406	+	6	5	0	0	1	0.166667	Exon (ENST00000377459.3/85235, exon 1 of 1)	H2AC12
chr6	27359795	-	12	0	11	1	0	0.0833333	Exon (ENST00000416749.1/ENST00000416749.1, exon 1 of 1)	POM121L2
chr6	27359932	-	8	0	7	1	0	0.125	Exon (ENST00000416749.1/ENST00000416749.1, exon 1 of 1)	POM121L2
chr6	27401167	+	6	5	0	0	1	0.166667	Exon (ENST00000244576.9/346157, exon 3 of 3)	ZNF391
chr6	27401257	+	14	13	0	0	1	0.0714286	Exon (ENST00000244576.9/346157, exon 3 of 3)	ZNF391
chr6	27451762	-	16	0	15	1	0	0.0625	Exon (ENST00000211936.10/7738, exon 6 of 6)	ZNF184
chr6	27451776	+	16	15	0	0	1	0.0625	Distal Intergenic	ZNF184
chr6	27893630	+	7	6	0	0	1	0.142857	Exon (ENST00000616182.2/8348, exon 1 of 1)	H2BC17
chr6	27893670	+	6	5	0	0	1	0.166667	Exon (ENST00000616182.2/8348, exon 1 of 1)	H2BC17
chr6	28146350	+	5	4	0	0	1	0.2	Intron (ENST00000330236.7/7745, intron 1 of 5)	ZKSCAN8
chr6	28149612	-	9	0	8	1	0	0.111111	Distal Intergenic	ZKSCAN8
chr6	28153189	+	9	8	0	0	1	0.111111	3' UTR	ZKSCAN8
chr6	28153412	-	16	0	15	1	0	0.0625	Distal Intergenic	ZKSCAN8
chr6	28153546	-	23	0	22	1	0	0.0434783	Distal Intergenic	ZKSCAN8
chr6	28153707	+	15	14	0	0	1	0.0666667	3' UTR	ZKSCAN8
chr6	28153708	-	17	0	15	1	1	0.0588235	Distal Intergenic	ZKSCAN8
chr6	28153987	-	13	0	12	1	0	0.0769231	Distal Intergenic	ZKSCAN8
chr6	28153992	+	18	17	0	0	1	0.0555556	3' UTR	ZKSCAN8
chr6	28154196	-	14	0	13	1	0	0.0714286	Distal Intergenic	ZKSCAN8
chr6	28154239	+	25	24	0	0	1	0.04	3' UTR	ZKSCAN8
chr6	28154515	+	12	11	0	0	1	0.0833333	3' UTR	ZKSCAN8
chr6	28154523	+	14	13	0	0	1	0.0714286	3' UTR	ZKSCAN8
chr6	28154560	-	7	0	6	1	0	0.142857	Distal Intergenic	ZKSCAN8
chr6	28154994	-	41	0	40	1	0	0.0243902	Distal Intergenic	ZKSCAN8
chr6	28155130	-	20	0	19	1	0	0.05	Distal Intergenic	ZKSCAN8
chr6	28156421	-	18	0	17	1	0	0.0555556	Distal Intergenic	ZKSCAN8
chr6	28156484	-	22	0	21	1	0	0.0454545	Distal Intergenic	ZKSCAN8
chr6	28156537	-	57	1	54	2	0	0.0350877	Distal Intergenic	ZKSCAN8
chr6	28156876	+	43	42	0	0	1	0.0232558	3' UTR	ZKSCAN8
chr6	28157719	+	27	26	0	0	1	0.037037	3' UTR	ZKSCAN8
chr6	28157760	-	22	0	21	1	0	0.0454545	Distal Intergenic	ZKSCAN8
chr6	28276681	-	9	0	8	1	0	0.111111	Distal Intergenic	ZSCAN26
chr6	28277021	+	7	6	0	0	1	0.142857	Exon (ENST00000316606.10/7741, exon 4 of 4)	ZSCAN26
chr6	28297926	-	9	0	8	1	0	0.111111	Distal Intergenic	PGBD1
chr6	28366514	+	6	5	0	0	1	0.166667	3' UTR	ZKSCAN3
chr6	28390586	+	5	2	0	0	3	0.6	Distal Intergenic	ZSCAN12
chr6	28904251	-	23	0	22	1	0	0.0434783	3' UTR	TRIM27
chr6	28904584	+	12	11	0	0	1	0.0833333	Distal Intergenic	TRIM27
chr6	28908819	-	19	0	18	1	0	0.0526316	Exon (ENST00000414543.5/5987, exon 2 of 5)	TRIM27
chr6	28920043	-	33	0	32	1	0	0.030303	Exon (ENST00000481474.5/5987, exon 3 of 6)	TRIM27
chr6	28920180	-	58	0	57	1	0	0.0172414	Exon (ENST00000481474.5/5987, exon 3 of 6)	TRIM27
chr6	28921954	-	17	0	16	1	0	0.0588235	Exon (ENST00000481474.5/5987, exon 2 of 6)	TRIM27
chr6	29635929	+	8	7	0	0	1	0.125	Distal Intergenic	MOG
chr6	29944383	-	22	0	21	1	0	0.0454545	Distal Intergenic	HLA-A
chr6	29945475	+	25	24	0	0	1	0.04	3' UTR	HLA-A
chr6	30068637	+	7	6	0	0	1	0.142857	5' UTR	PPP1R11
chr6	30069213	+	14	13	0	0	1	0.0714286	Exon (ENST00000376773.5/6992, exon 3 of 3)	PPP1R11
chr6	30069896	+	10	9	0	0	1	0.1	3' UTR	PPP1R11
chr6	30291094	+	6	5	0	0	1	0.166667	Intron (ENST00000482052.5/3139, intron 5 of 5)	HLA-L
chr6	30294386	-	6	0	4	2	0	0.333333	Exon (ENST00000657247.1/414777, exon 4 of 5)	HCG18
chr6	30301796	+	6	1	0	0	5	0.833333	Distal Intergenic	HCG18
chr6	30303176	+	5	4	0	0	1	0.2	Distal Intergenic	HCG18
chr6	30340602	+	5	3	0	0	2	0.4	Exon (ENST00000376656.8/56658, exon 8 of 9)	TRIM39-RPP21
chr6	30486470	-	13	0	12	1	0	0.0769231	Distal Intergenic	GNL1
chr6	30491169	+	9	8	0	0	1	0.111111	Exon (ENST00000376630.5/3133, exon 4 of 8)	HLA-E
chr6	30492563	-	10	0	9	1	0	0.1	Distal Intergenic	HLA-E
chr6	30492751	-	9	0	8	1	0	0.111111	Distal Intergenic	HLA-E
chr6	30492984	-	8	0	5	3	0	0.375	Distal Intergenic	HLA-E
chr6	30553521	-	6	0	5	1	0	0.166667	Exon (ENST00000376621.8/2794, exon 6 of 12)	GNL1
chr6	30578172	-	8	0	7	1	0	0.125	Distal Intergenic	ABCF1
chr6	30583687	+	41	23	0	0	18	0.439024	Exon (ENST00000376545.7/23, exon 10 of 24)	ABCF1
chr6	30583807	+	8	7	0	0	1	0.125	Exon (ENST00000376545.7/23, exon 11 of 24)	ABCF1
chr6	30589825	+	6	5	0	0	1	0.166667	Exon (ENST00000376545.7/23, exon 21 of 24)	ABCF1
chr6	30589942	+	6	5	0	0	1	0.166667	Exon (ENST00000376545.7/23, exon 21 of 24)	ABCF1
chr6	30590787	-	6	0	5	1	0	0.166667	Distal Intergenic	ABCF1
chr6	30601358	+	6	5	0	0	1	0.166667	Distal Intergenic	PPP1R10
chr6	30603511	-	8	0	7	1	0	0.125	Exon (ENST00000376511.7/5514, exon 16 of 20)	PPP1R10
chr6	30603517	+	8	7	0	0	1	0.125	Distal Intergenic	PPP1R10
chr6	30657013	-	15	0	14	1	0	0.0666667	Exon (ENST00000376437.9/8449, exon 5 of 12)	DHX16
chr6	30657043	+	5	3	0	0	2	0.4	Distal Intergenic	DHX16
chr6	30660170	+	16	15	0	0	1	0.0625	Distal Intergenic	DHX16
chr6	30700624	-	17	0	15	2	0	0.117647	Exon (ENST00000376406.8/9656, exon 15 of 15)	MDC1
chr6	30703645	+	15	14	0	0	1	0.0666667	Intron (ENST00000442150.1/106478956, intron 1 of 2)	MDC1-AS1
chr6	30703775	+	7	6	0	0	1	0.142857	Intron (ENST00000442150.1/106478956, intron 1 of 2)	MDC1-AS1
chr6	30712163	-	20	0	19	1	0	0.05	Exon (ENST00000376406.8/9656, exon 5 of 15)	MDC1-AS1
chr6	30720547	+	60	57	0	0	3	0.05	Exon (ENST00000327892.13/203068, exon 1 of 4)	TUBB
chr6	30722559	+	99	98	0	0	1	0.010101	5' UTR	TUBB
chr6	30722983	-	69	0	68	1	0	0.0144928	Distal Intergenic	TUBB
chr6	30723369	+	97	95	1	0	1	0.0103093	Exon (ENST00000681435.1/203068, exon 4 of 4)	TUBB
chr6	30723536	+	146	143	0	0	3	0.0205479	Exon (ENST00000681435.1/203068, exon 4 of 4)	TUBB
chr6	30723538	+	154	151	0	0	3	0.0194805	Exon (ENST00000681435.1/203068, exon 4 of 4)	TUBB
chr6	30723848	-	57	0	56	1	0	0.0175439	Exon (ENST00000607476.1/ENST00000607476.1, exon 1 of 1)	TUBB
chr6	30723855	-	57	0	56	1	0	0.0175439	Exon (ENST00000607476.1/ENST00000607476.1, exon 1 of 1)	TUBB
chr6	30724622	+	60	59	0	0	1	0.0166667	3' UTR	TUBB
chr6	30724723	+	89	88	0	0	1	0.011236	3' UTR	TUBB
chr6	30724786	+	238	235	0	0	3	0.012605	3' UTR	TUBB
chr6	30724923	+	330	324	0	0	6	0.0181818	3' UTR	TUBB
chr6	30725208	+	59	58	0	0	1	0.0169492	3' UTR	TUBB
chr6	30725214	-	99	0	98	1	0	0.010101	Distal Intergenic	TUBB
chr6	30725220	+	88	87	0	0	1	0.0113636	3' UTR	TUBB
chr6	30725227	+	81	80	0	0	1	0.0123457	3' UTR	TUBB
chr6	30725255	-	12	0	11	1	0	0.0833333	Distal Intergenic	TUBB
chr6	30730456	+	18	17	0	0	1	0.0555556	Distal Intergenic	FLOT1
chr6	30911238	+	6	5	0	0	1	0.166667	Exon (ENST00000259895.9/2968, exon 7 of 14)	GTF2H4
chr6	30915173	-	6	0	5	1	0	0.166667	Distal Intergenic	VARS2
chr6	31269162	+	26	24	1	0	1	0.0384615	Distal Intergenic	HLA-C
chr6	31269518	-	24	0	23	1	0	0.0416667	3' UTR	HLA-C
chr6	31270003	+	22	20	0	0	2	0.0909091	Distal Intergenic	HLA-C
chr6	31270465	-	13	0	12	1	0	0.0769231	3' UTR	HLA-C
chr6	31270478	-	9	0	8	1	0	0.111111	3' UTR	HLA-C
chr6	31280460	+	17	15	1	0	1	0.0588235	Exon (ENST00000413027.1/ENST00000413027.1, exon 1 of 1)	HCG27
chr6	31280724	-	46	0	45	1	0	0.0217391	Distal Intergenic	HLA-C
chr6	31355352	-	24	0	23	1	0	0.0416667	Exon (ENST00000412585.7/3106, exon 4 of 8)	HLA-B
chr6	31531145	-	74	0	73	1	0	0.0135135	3' UTR	ATP6V1G2-DDX39B
chr6	31531157	-	85	0	84	1	0	0.0117647	3' UTR	ATP6V1G2-DDX39B
chr6	31531165	-	77	0	76	1	0	0.012987	3' UTR	ATP6V1G2-DDX39B
chr6	31531175	-	76	0	75	1	0	0.0131579	3' UTR	ATP6V1G2-DDX39B
chr6	31531176	+	76	75	0	0	1	0.0131579	Distal Intergenic	ATP6V1G2-DDX39B
chr6	31531342	-	87	0	85	1	1	0.0114943	3' UTR	ATP6V1G2-DDX39B
chr6	31531353	+	89	88	0	0	1	0.011236	Distal Intergenic	ATP6V1G2-DDX39B
chr6	31531370	+	90	88	0	0	2	0.0222222	Distal Intergenic	ATP6V1G2-DDX39B
chr6	31532856	-	137	1	134	2	0	0.0145985	3' UTR	ATP6V1G2-DDX39B
chr6	31533866	+	5	4	0	0	1	0.2	Distal Intergenic	ATP6V1G2-DDX39B
chr6	31533916	+	8	7	0	0	1	0.125	Distal Intergenic	ATP6V1G2-DDX39B
chr6	31535036	+	10	9	0	0	1	0.1	Distal Intergenic	ATP6V1G2-DDX39B
chr6	31535151	+	6	5	0	0	1	0.166667	Distal Intergenic	ATP6V1G2-DDX39B
chr6	31535403	-	166	0	161	5	0	0.0301205	3' UTR	ATP6V1G2-DDX39B
chr6	31536597	-	79	0	77	2	0	0.0253165	3' UTR	ATP6V1G2-DDX39B
chr6	31536602	-	63	0	61	1	1	0.015873	3' UTR	ATP6V1G2-DDX39B
chr6	31536628	-	85	0	84	1	0	0.0117647	3' UTR	ATP6V1G2-DDX39B
chr6	31538767	+	97	96	0	0	1	0.0103093	Distal Intergenic	ATP6V1G2-DDX39B
chr6	31538807	-	76	0	75	1	0	0.0131579	3' UTR	ATP6V1G2-DDX39B
chr6	31538824	-	68	0	67	1	0	0.0147059	3' UTR	ATP6V1G2-DDX39B
chr6	31539157	+	70	69	0	0	1	0.0142857	Distal Intergenic	ATP6V1G2-DDX39B
chr6	31539229	+	67	66	0	0	1	0.0149254	Distal Intergenic	ATP6V1G2-DDX39B
chr6	31540489	-	42	0	41	1	0	0.0238095	3' UTR	ATP6V1G2-DDX39B
chr6	31623871	+	17	15	0	0	2	0.117647	Exon (ENST00000376033.3/7916, exon 3 of 31)	PRRC2A
chr6	31625205	-	58	0	57	1	0	0.0172414	Distal Intergenic	PRRC2A
chr6	31625217	-	42	0	41	1	0	0.0238095	Distal Intergenic	PRRC2A
chr6	31625299	+	56	55	0	0	1	0.0178571	Exon (ENST00000376033.3/7916, exon 6 of 31)	PRRC2A
chr6	31625502	+	25	24	0	0	1	0.04	Exon (ENST00000376033.3/7916, exon 7 of 31)	PRRC2A
chr6	31626059	+	13	12	0	0	1	0.0769231	Exon (ENST00000376033.3/7916, exon 9 of 31)	PRRC2A
chr6	31626119	+	25	23	0	0	2	0.08	Exon (ENST00000376033.3/7916, exon 9 of 31)	PRRC2A
chr6	31626793	+	82	80	0	0	2	0.0243902	Exon (ENST00000376033.3/7916, exon 10 of 31)	PRRC2A
chr6	31626800	+	69	67	0	0	2	0.0289855	Exon (ENST00000376033.3/7916, exon 10 of 31)	PRRC2A
chr6	31626802	+	66	64	0	0	2	0.030303	Exon (ENST00000376033.3/7916, exon 10 of 31)	PRRC2A
chr6	31626810	-	66	0	65	1	0	0.0151515	Distal Intergenic	PRRC2A
chr6	31626824	+	66	64	0	0	2	0.030303	Exon (ENST00000376033.3/7916, exon 10 of 31)	PRRC2A
chr6	31626835	+	84	83	0	0	1	0.0119048	Exon (ENST00000376033.3/7916, exon 10 of 31)	PRRC2A
chr6	31627011	+	31	30	0	0	1	0.0322581	Exon (ENST00000376033.3/7916, exon 11 of 31)	PRRC2A
chr6	31627153	-	43	0	41	2	0	0.0465116	Distal Intergenic	PRRC2A
chr6	31627173	+	39	37	0	0	2	0.0512821	Exon (ENST00000376033.3/7916, exon 11 of 31)	PRRC2A
chr6	31627175	-	13	0	12	1	0	0.0769231	Distal Intergenic	PRRC2A
chr6	31627895	+	24	23	0	0	1	0.0416667	Exon (ENST00000376033.3/7916, exon 12 of 31)	PRRC2A
chr6	31628019	-	30	0	29	1	0	0.0333333	Distal Intergenic	PRRC2A
chr6	31628104	+	13	12	0	0	1	0.0769231	Exon (ENST00000376033.3/7916, exon 12 of 31)	PRRC2A
chr6	31628224	-	15	0	14	1	0	0.0666667	Distal Intergenic	PRRC2A
chr6	31629187	+	22	21	0	0	1	0.0454545	Exon (ENST00000376033.3/7916, exon 13 of 31)	PRRC2A
chr6	31631336	+	38	36	0	0	2	0.0526316	Exon (ENST00000376033.3/7916, exon 16 of 31)	PRRC2A
chr6	31631364	+	27	26	0	0	1	0.037037	Exon (ENST00000376033.3/7916, exon 16 of 31)	PRRC2A
chr6	31631949	+	21	20	0	0	1	0.047619	Exon (ENST00000376033.3/7916, exon 16 of 31)	PRRC2A
chr6	31632192	+	25	24	0	0	1	0.04	Exon (ENST00000376033.3/7916, exon 16 of 31)	PRRC2A
chr6	31632786	+	19	18	0	0	1	0.0526316	Exon (ENST00000376033.3/7916, exon 16 of 31)	PRRC2A
chr6	31632806	+	20	18	0	0	2	0.1	Exon (ENST00000376033.3/7916, exon 16 of 31)	PRRC2A
chr6	31632826	-	25	0	24	1	0	0.04	Distal Intergenic	PRRC2A
chr6	31632832	+	18	17	0	0	1	0.0555556	Exon (ENST00000376033.3/7916, exon 16 of 31)	PRRC2A
chr6	31632851	+	25	24	0	0	1	0.04	Exon (ENST00000376033.3/7916, exon 16 of 31)	PRRC2A
chr6	31632983	+	50	48	0	0	2	0.04	Exon (ENST00000376033.3/7916, exon 16 of 31)	PRRC2A
chr6	31633929	-	62	0	61	1	0	0.016129	Distal Intergenic	PRRC2A
chr6	31634292	+	22	20	0	1	1	0.0454545	Exon (ENST00000376033.3/7916, exon 19 of 31)	PRRC2A
chr6	31634362	+	23	22	0	0	1	0.0434783	Exon (ENST00000376033.3/7916, exon 19 of 31)	PRRC2A
chr6	31634508	+	28	27	0	0	1	0.0357143	Exon (ENST00000376033.3/7916, exon 20 of 31)	PRRC2A
chr6	31634857	+	41	40	0	0	1	0.0243902	Exon (ENST00000376033.3/7916, exon 21 of 31)	PRRC2A
chr6	31634890	+	30	29	0	0	1	0.0333333	Exon (ENST00000376033.3/7916, exon 21 of 31)	PRRC2A
chr6	31634899	-	45	0	44	1	0	0.0222222	Distal Intergenic	PRRC2A
chr6	31635422	+	37	36	0	0	1	0.027027	Exon (ENST00000376033.3/7916, exon 23 of 31)	PRRC2A
chr6	31635430	+	38	37	0	0	1	0.0263158	Exon (ENST00000376033.3/7916, exon 23 of 31)	PRRC2A
chr6	31635456	+	69	68	0	0	1	0.0144928	Exon (ENST00000376033.3/7916, exon 23 of 31)	PRRC2A
chr6	31635673	-	52	0	50	2	0	0.0384615	Distal Intergenic	PRRC2A
chr6	31635990	-	14	0	13	1	0	0.0714286	Distal Intergenic	PRRC2A
chr6	31639225	+	12	10	0	1	1	0.0833333	Distal Intergenic	BAG6
chr6	31639618	+	5	4	0	0	1	0.2	Distal Intergenic	BAG6
chr6	31640256	-	12	0	11	1	0	0.0833333	3' UTR	BAG6
chr6	31640660	+	21	20	0	0	1	0.047619	Distal Intergenic	BAG6
chr6	31640808	+	26	25	0	0	1	0.0384615	Distal Intergenic	BAG6
chr6	31641381	-	14	0	11	3	0	0.214286	3' UTR	BAG6
chr6	31641582	-	15	0	14	1	0	0.0666667	3' UTR	BAG6
chr6	31644550	-	16	0	14	1	1	0.0625	3' UTR	BAG6
chr6	31644594	-	13	0	12	1	0	0.0769231	3' UTR	BAG6
chr6	31645429	-	15	0	14	1	0	0.0666667	3' UTR	BAG6
chr6	31646430	+	18	17	0	0	1	0.0555556	Distal Intergenic	BAG6
chr6	31646494	+	25	21	0	3	1	0.04	Distal Intergenic	BAG6
chr6	31647651	-	34	0	30	3	1	0.0882353	Exon (ENST00000375976.8/7917, exon 7 of 25)	BAG6
chr6	31649255	+	33	32	0	0	1	0.030303	Distal Intergenic	BAG6
chr6	31649616	-	60	1	58	1	0	0.0166667	Exon (ENST00000375976.8/7917, exon 3 of 25)	BAG6
chr6	31649617	-	46	0	45	1	0	0.0217391	Exon (ENST00000375976.8/7917, exon 3 of 25)	BAG6
chr6	31651705	+	26	25	0	0	1	0.0384615	Distal Intergenic	BAG6
chr6	31667902	-	73	0	72	1	0	0.0136986	Distal Intergenic	CSNK2B
chr6	31667956	-	91	0	90	1	0	0.010989	Distal Intergenic	CSNK2B
chr6	31668599	-	51	0	49	2	0	0.0392157	Distal Intergenic	CSNK2B
chr6	31668630	-	60	0	59	1	0	0.0166667	Distal Intergenic	CSNK2B
chr6	31733587	+	5	4	0	0	1	0.2	Distal Intergenic	CLIC1
chr6	31736399	+	9	7	0	0	2	0.222222	Distal Intergenic	CLIC1
chr6	31750645	-	6	0	5	1	0	0.166667	Distal Intergenic	MSH5-SAPCD1
chr6	31781702	+	24	22	0	0	2	0.0833333	Distal Intergenic	VARS1
chr6	31784438	-	13	0	12	1	0	0.0769231	Exon (ENST00000375663.8/7407, exon 12 of 30)	VARS1
chr6	31791933	+	6	5	0	0	1	0.166667	Distal Intergenic	VARS1
chr6	31795188	-	5	0	4	1	0	0.2	Exon (ENST00000375663.8/7407, exon 2 of 30)	VARS1
chr6	31811863	-	9	0	8	1	0	0.111111	Exon (ENST00000375654.5/3305, exon 2 of 2)	HSPA1L
chr6	31815829	+	12	8	0	0	4	0.333333	Exon (ENST00000375651.7/3303, exon 1 of 1)	HSPA1A
chr6	31815967	+	39	38	0	0	1	0.025641	Exon (ENST00000375651.7/3303, exon 1 of 1)	HSPA1A
chr6	31816202	+	124	122	0	0	2	0.016129	Exon (ENST00000375651.7/3303, exon 1 of 1)	HSPA1A
chr6	31816223	+	72	70	0	0	2	0.0277778	Exon (ENST00000375651.7/3303, exon 1 of 1)	HSPA1A
chr6	31816228	+	84	83	0	0	1	0.0119048	Exon (ENST00000375651.7/3303, exon 1 of 1)	HSPA1A
chr6	31816500	+	9	8	0	0	1	0.111111	Exon (ENST00000375651.7/3303, exon 1 of 1)	HSPA1A
chr6	31816537	+	283	255	0	19	9	0.0318021	Exon (ENST00000375651.7/3303, exon 1 of 1)	HSPA1A
chr6	31816559	+	147	141	0	3	3	0.0204082	Exon (ENST00000375651.7/3303, exon 1 of 1)	HSPA1A
chr6	31816634	-	9	0	8	1	0	0.111111	Distal Intergenic	HSPA1A
chr6	31816636	-	8	0	7	1	0	0.125	Distal Intergenic	HSPA1A
chr6	31816684	-	12	0	11	1	0	0.0833333	Distal Intergenic	HSPA1A
chr6	31817078	+	72	71	0	0	1	0.0138889	Exon (ENST00000375651.7/3303, exon 1 of 1)	HSPA1A
chr6	31817151	-	87	0	86	1	0	0.0114943	Distal Intergenic	HSPA1A
chr6	31817367	+	5	2	0	0	3	0.6	Exon (ENST00000375651.7/3303, exon 1 of 1)	HSPA1A
chr6	31817512	-	36	0	35	1	0	0.0277778	Distal Intergenic	HSPA1A
chr6	31817587	-	44	0	43	1	0	0.0227273	Distal Intergenic	HSPA1A
chr6	31817601	-	7	0	6	1	0	0.142857	Distal Intergenic	HSPA1A
chr6	31827852	+	10	8	1	0	1	0.1	5' UTR	HSPA1B
chr6	31828398	-	18	0	17	1	0	0.0555556	Distal Intergenic	HSPA1B
chr6	31828459	-	81	0	80	1	0	0.0123457	Distal Intergenic	HSPA1B
chr6	31828479	+	7	3	0	0	4	0.571429	Exon (ENST00000375650.5/3304, exon 1 of 1)	HSPA1B
chr6	31828600	-	84	0	83	1	0	0.0119048	Distal Intergenic	HSPA1B
chr6	31828606	-	92	0	87	1	4	0.0108696	Distal Intergenic	HSPA1B
chr6	31828656	+	21	20	0	0	1	0.047619	Exon (ENST00000375650.5/3304, exon 1 of 1)	HSPA1B
chr6	31828681	+	17	15	0	0	2	0.117647	Exon (ENST00000375650.5/3304, exon 1 of 1)	HSPA1B
chr6	31828694	+	253	250	0	0	3	0.0118577	Exon (ENST00000375650.5/3304, exon 1 of 1)	HSPA1B
chr6	31828731	+	20	16	1	2	1	0.05	Exon (ENST00000375650.5/3304, exon 1 of 1)	HSPA1B
chr6	31828827	-	15	0	14	1	0	0.0666667	Distal Intergenic	HSPA1B
chr6	31828930	+	25	24	0	0	1	0.04	Exon (ENST00000375650.5/3304, exon 1 of 1)	HSPA1B
chr6	31828933	+	24	22	1	0	1	0.0416667	Exon (ENST00000375650.5/3304, exon 1 of 1)	HSPA1B
chr6	31828984	+	152	149	0	0	3	0.0197368	Exon (ENST00000375650.5/3304, exon 1 of 1)	HSPA1B
chr6	31829034	+	46	45	0	0	1	0.0217391	Exon (ENST00000375650.5/3304, exon 1 of 1)	HSPA1B
chr6	31829074	-	15	0	14	1	0	0.0666667	Distal Intergenic	HSPA1B
chr6	31829101	+	143	138	1	0	4	0.027972	Exon (ENST00000375650.5/3304, exon 1 of 1)	HSPA1B
chr6	31829141	-	168	0	161	3	4	0.0178571	Distal Intergenic	HSPA1B
chr6	31829241	-	7	0	6	1	0	0.142857	Distal Intergenic	HSPA1B
chr6	31829272	+	104	99	0	0	5	0.0480769	Exon (ENST00000375650.5/3304, exon 1 of 1)	HSPA1B
chr6	31829302	+	59	57	0	1	1	0.0169492	Exon (ENST00000375650.5/3304, exon 1 of 1)	HSPA1B
chr6	31829305	+	76	73	0	0	3	0.0394737	Exon (ENST00000375650.5/3304, exon 1 of 1)	HSPA1B
chr6	31829308	+	79	78	0	0	1	0.0126582	Exon (ENST00000375650.5/3304, exon 1 of 1)	HSPA1B
chr6	31829565	+	40	39	0	0	1	0.025	Exon (ENST00000375650.5/3304, exon 1 of 1)	HSPA1B
chr6	31829569	+	96	95	0	0	1	0.0104167	Exon (ENST00000375650.5/3304, exon 1 of 1)	HSPA1B
chr6	31829593	+	43	42	0	0	1	0.0232558	Exon (ENST00000375650.5/3304, exon 1 of 1)	HSPA1B
chr6	31829615	-	96	0	94	1	1	0.0104167	Distal Intergenic	HSPA1B
chr6	31829650	+	131	129	0	0	2	0.0152672	Exon (ENST00000375650.5/3304, exon 1 of 1)	HSPA1B
chr6	31829668	+	347	341	2	0	4	0.0115274	Exon (ENST00000375650.5/3304, exon 1 of 1)	HSPA1B
chr6	31829938	-	98	0	97	1	0	0.0102041	Distal Intergenic	HSPA1B
chr6	31830030	-	85	0	84	1	0	0.0117647	Distal Intergenic	HSPA1B
chr6	31880160	-	14	0	13	1	0	0.0714286	Exon (ENST00000478491.5/10919, exon 9 of 9)	LOC107986588
chr6	31882729	-	11	0	9	2	0	0.181818	Exon (ENST00000478491.5/10919, exon 6 of 9)	LOC107986588
chr6	31882909	+	25	24	0	0	1	0.04	Exon (ENST00000642849.1/107986588, exon 5 of 5)	LOC107986588
chr6	31883932	+	12	11	0	0	1	0.0833333	Exon (ENST00000642849.1/107986588, exon 5 of 5)	LOC107986588
chr6	31884527	+	15	14	0	0	1	0.0666667	Distal Intergenic	EHMT2
chr6	31884660	-	27	0	26	1	0	0.037037	Exon (ENST00000478491.5/10919, exon 1 of 9)	EHMT2
chr6	31884671	+	18	17	0	0	1	0.0555556	Distal Intergenic	EHMT2
chr6	31884702	-	19	0	18	1	0	0.0526316	Exon (ENST00000478491.5/10919, exon 1 of 9)	EHMT2
chr6	31884931	-	12	0	11	1	0	0.0833333	Exon (ENST00000461880.5/10919, exon 1 of 9)	EHMT2
chr6	31888657	-	20	0	19	1	0	0.05	Exon (ENST00000480912.5/10919, exon 9 of 26)	EHMT2
chr6	31889031	+	7	6	0	0	1	0.142857	Distal Intergenic	EHMT2
chr6	31889284	+	15	14	0	0	1	0.0666667	Distal Intergenic	EHMT2
chr6	31892458	+	11	10	0	0	1	0.0909091	Distal Intergenic	EHMT2
chr6	31892462	+	11	10	0	0	1	0.0909091	Distal Intergenic	EHMT2
chr6	31961979	-	8	0	4	4	0	0.5	Distal Intergenic	SKIV2L
chr6	31970345	-	7	0	6	1	0	0.142857	3' UTR	DXO
chr6	32170969	+	22	21	0	0	1	0.0454545	3' UTR	PPT2-EGFL8
chr6	32180084	+	6	4	0	0	2	0.333333	Exon (ENST00000375094.4/6048, exon 5 of 6)	RNF5
chr6	32180339	-	8	0	7	1	0	0.125	Distal Intergenic	RNF5
chr6	32180350	-	17	0	16	1	0	0.0588235	Distal Intergenic	RNF5
chr6	32180428	-	27	0	26	1	0	0.037037	Distal Intergenic	RNF5
chr6	32186393	-	12	0	11	1	0	0.0833333	Exon (ENST00000375050.6/5089, exon 9 of 9)	PBX2
chr6	32186395	-	20	0	19	1	0	0.05	Exon (ENST00000375050.6/5089, exon 9 of 9)	PBX2
chr6	32971912	-	5	0	4	1	0	0.2	Distal Intergenic	BRD2
chr6	32972805	+	23	22	0	0	1	0.0434783	5' UTR	BRD2
chr6	32974526	+	26	25	0	0	1	0.0384615	Exon (ENST00000374825.9/6046, exon 3 of 13)	BRD2
chr6	32974592	-	63	0	62	1	0	0.015873	Distal Intergenic	BRD2
chr6	32974629	-	40	0	39	1	0	0.025	Distal Intergenic	BRD2
chr6	32974713	+	96	95	0	0	1	0.0104167	Exon (ENST00000374825.9/6046, exon 3 of 13)	BRD2
chr6	32974759	-	51	0	49	1	1	0.0196078	Distal Intergenic	BRD2
chr6	32976347	-	68	0	67	1	0	0.0147059	Distal Intergenic	BRD2
chr6	32977129	-	7	0	6	1	0	0.142857	Distal Intergenic	BRD2
chr6	32977476	+	61	60	0	0	1	0.0163934	3' UTR	BRD2
chr6	32977558	+	68	66	0	0	2	0.0294118	3' UTR	BRD2
chr6	32978211	+	39	38	0	0	1	0.025641	3' UTR	BRD2
chr6	32978276	+	69	68	0	0	1	0.0144928	3' UTR	BRD2
chr6	32978347	+	45	44	0	0	1	0.0222222	3' UTR	BRD2
chr6	32979876	-	65	0	64	1	0	0.0153846	Distal Intergenic	BRD2
chr6	32979897	+	63	61	0	0	2	0.031746	3' UTR	BRD2
chr6	32980004	+	56	55	0	0	1	0.0178571	3' UTR	BRD2
chr6	32980129	-	25	0	24	1	0	0.04	Distal Intergenic	BRD2
chr6	32980387	+	27	26	0	0	1	0.037037	3' UTR	BRD2
chr6	32980462	+	29	28	0	0	1	0.0344828	3' UTR	BRD2
chr6	32980732	+	59	58	0	0	1	0.0169492	3' UTR	BRD2
chr6	33209719	+	9	8	0	0	1	0.111111	Exon (ENST00000374656.5/6015, exon 3 of 7)	RING1
chr6	33212535	-	6	0	5	1	0	0.166667	Distal Intergenic	RING1
chr6	33263804	-	5	0	4	1	0	0.2	3' UTR	VPS52
chr6	33264785	-	5	0	4	1	0	0.2	3' UTR	VPS52
chr6	33269141	-	8	0	7	1	0	0.125	3' UTR	VPS52
chr6	33272668	-	6	0	5	1	0	0.166667	Distal Intergenic	RPS18
chr6	33273801	+	5	4	0	0	1	0.2	Intron (ENST00000474973.5/6222, intron 2 of 5)	RPS18
chr6	33275844	-	28	0	27	1	0	0.0357143	Distal Intergenic	RPS18
chr6	33276047	+	52	51	0	0	1	0.0192308	Exon (ENST00000474973.5/6222, exon 4 of 6)	RPS18
chr6	33276200	+	26	25	0	0	1	0.0384615	Exon (ENST00000474973.5/6222, exon 5 of 6)	RPS18
chr6	33276216	-	12	0	11	1	0	0.0833333	Distal Intergenic	RPS18
chr6	33319678	-	20	0	19	1	0	0.05	Exon (ENST00000374542.10/1616, exon 6 of 8)	DAXX
chr6	33320076	+	20	19	0	0	1	0.05	Distal Intergenic	DAXX
chr6	33413200	-	9	0	8	1	0	0.111111	Distal Intergenic	PHF1
chr6	33455957	+	5	3	0	0	2	0.4	3' UTR	ZBTB9
chr6	33455981	+	5	4	0	0	1	0.2	3' UTR	ZBTB9
chr6	33680427	-	9	0	8	1	0	0.111111	Distal Intergenic	ITPR3
chr6	33691843	-	6	0	5	1	0	0.166667	Distal Intergenic	ITPR3
chr6	33701350	-	5	0	3	2	0	0.4	Exon (ENST00000374231.8/84300, exon 2 of 5)	UQCC2
chr6	33709620	+	5	4	0	0	1	0.2	Distal Intergenic	UQCC2
chr6	33709621	+	5	4	0	0	1	0.2	Distal Intergenic	UQCC2
chr6	33772161	-	7	0	6	1	0	0.142857	3' UTR	LEMD2
chr6	33772178	-	5	0	4	1	0	0.2	3' UTR	LEMD2
chr6	33778370	-	7	0	5	2	0	0.285714	3' UTR	LEMD2
chr6	34243489	+	32	31	0	0	1	0.03125	Exon (ENST00000447654.5/3159, exon 4 of 5)	HMGA1
chr6	34244871	+	74	73	0	0	1	0.0135135	Exon (ENST00000447654.5/3159, exon 5 of 5)	HMGA1
chr6	34244880	+	44	43	0	0	1	0.0227273	Exon (ENST00000447654.5/3159, exon 5 of 5)	HMGA1
chr6	34245021	+	11	10	0	0	1	0.0909091	3' UTR	HMGA1
chr6	34280278	-	14	0	12	2	0	0.142857	3' UTR	NUDT3
chr6	34280525	-	18	0	17	1	0	0.0555556	3' UTR	NUDT3
chr6	34281111	+	8	7	0	0	1	0.125	Exon (ENST00000586726.3/ENST00000586726.3, exon 2 of 3)	NUDT3
chr6	34281256	-	7	0	6	1	0	0.142857	3' UTR	NUDT3
chr6	34281609	-	16	0	14	2	0	0.125	3' UTR	NUDT3
chr6	34282745	-	6	0	5	1	0	0.166667	3' UTR	NUDT3
chr6	34283041	+	6	5	0	0	1	0.166667	Exon (ENST00000429998.3/ENST00000429998.3, exon 1 of 1)	NUDT3
chr6	34283074	+	5	4	0	0	1	0.2	Exon (ENST00000429998.3/ENST00000429998.3, exon 1 of 1)	NUDT3
chr6	34285098	+	15	14	0	0	1	0.0666667	Exon (ENST00000429998.3/ENST00000429998.3, exon 1 of 1)	NUDT3
chr6	34287388	+	10	9	0	0	1	0.1	Distal Intergenic	RPS10-NUDT3
chr6	34288294	+	17	15	1	0	1	0.0588235	Distal Intergenic	RPS10-NUDT3
chr6	34337359	-	6	0	5	1	0	0.166667	Intron (ENST00000607016.2/11165, intron 2 of 4)	RPS10-NUDT3
chr6	34424833	-	130	0	128	2	0	0.0153846	Exon (ENST00000639725.1/11165, exon 3 of 9)	RPS10-NUDT3
chr6	34425082	-	60	0	59	1	0	0.0166667	Exon (ENST00000639725.1/11165, exon 2 of 9)	RPS10-NUDT3
chr6	34588419	-	8	0	7	1	0	0.125	3' UTR	ILRUN
chr6	34588758	+	7	6	0	0	1	0.142857	Distal Intergenic	ILRUN
chr6	34589979	-	8	0	7	1	0	0.125	3' UTR	ILRUN
chr6	34590099	-	16	0	15	1	0	0.0625	3' UTR	ILRUN
chr6	34590123	+	25	24	0	0	1	0.04	Distal Intergenic	ILRUN
chr6	34606591	+	9	7	0	0	2	0.222222	Distal Intergenic	ILRUN
chr6	34762698	+	19	18	0	0	1	0.0526316	Exon (ENST00000244520.10/6631, exon 3 of 6)	SNRPC
chr6	34770340	-	8	0	6	2	0	0.25	Distal Intergenic	SNRPC
chr6	34867536	-	17	0	16	1	0	0.0588235	Distal Intergenic	UHRF1BP1
chr6	34872729	-	10	0	9	1	0	0.1	Distal Intergenic	UHRF1BP1
chr6	34872744	+	7	6	0	0	1	0.142857	3' UTR	UHRF1BP1
chr6	34876117	+	6	5	0	0	1	0.166667	3' UTR	UHRF1BP1
chr6	34876808	+	11	10	0	0	1	0.0909091	3' UTR	UHRF1BP1
chr6	34878498	-	7	0	6	1	0	0.142857	3' UTR	UHRF1BP1
chr6	34981895	+	18	17	0	0	1	0.0555556	Exon (ENST00000360359.5/23294, exon 4 of 24)	ANKS1A
chr6	34983196	+	8	7	0	0	1	0.125	Exon (ENST00000360359.5/23294, exon 6 of 24)	ANKS1A
chr6	35085806	-	23	0	22	1	0	0.0434783	Distal Intergenic	ANKS1A
chr6	35090506	-	6	0	5	1	0	0.166667	Distal Intergenic	ANKS1A
chr6	35456195	+	7	5	0	0	2	0.285714	Exon (ENST00000229769.3/2178, exon 2 of 10)	FANCE
chr6	35468818	+	6	5	0	0	1	0.166667	Exon (ENST00000322203.7/4736, exon 2 of 6)	RPL10A
chr6	35468955	+	21	19	0	0	2	0.0952381	Exon (ENST00000322203.7/4736, exon 3 of 6)	RPL10A
chr6	35468987	-	37	0	36	1	0	0.027027	Distal Intergenic	RPL10A
chr6	35470298	+	19	18	0	0	1	0.0526316	Exon (ENST00000322203.7/4736, exon 5 of 6)	RPL10A
chr6	35480316	+	7	6	0	0	1	0.142857	Distal Intergenic	TEAD3
chr6	35574750	-	8	0	5	3	0	0.375	3' UTR	FKBP5
chr6	35575356	-	44	0	38	6	0	0.136364	3' UTR	FKBP5
chr6	35575571	-	9	0	8	1	0	0.111111	3' UTR	FKBP5
chr6	35597401	-	7	0	6	1	0	0.142857	Exon (ENST00000539068.5/2289, exon 6 of 11)	FKBP5
chr6	35637059	+	6	5	0	0	1	0.166667	Distal Intergenic	FKBP5
chr6	35833722	-	19	0	17	2	0	0.105263	3' UTR	LHFPL5
chr6	35833897	-	11	0	10	1	0	0.0909091	3' UTR	LHFPL5
chr6	35834644	+	8	6	0	0	2	0.25	3' UTR	LHFPL5
chr6	35834885	-	39	0	38	1	0	0.025641	3' UTR	LHFPL5
chr6	35835331	+	8	7	0	0	1	0.125	3' UTR	LHFPL5
chr6	35841116	+	6	4	0	0	2	0.333333	Intron (ENST00000651676.1/222662, intron 3 of 3)	LHFPL5
chr6	35869019	+	53	52	0	0	1	0.0188679	Distal Intergenic	SRPK1
chr6	35869061	+	33	32	0	0	1	0.030303	Distal Intergenic	SRPK1
chr6	35869536	-	78	0	77	1	0	0.0128205	Exon (ENST00000373825.7/6732, exon 11 of 16)	SRPK1
chr6	35869721	+	78	76	1	0	1	0.0128205	Distal Intergenic	SRPK1
chr6	35869782	-	68	0	67	1	0	0.0147059	Exon (ENST00000373825.7/6732, exon 11 of 16)	SRPK1
chr6	35870354	-	12	0	11	1	0	0.0833333	Exon (ENST00000373825.7/6732, exon 10 of 16)	SRPK1
chr6	35888028	-	23	0	22	1	0	0.0434783	3' UTR	SRPK1
chr6	36074092	-	10	0	9	1	0	0.1	Distal Intergenic	MAPK14
chr6	36107598	+	14	13	0	0	1	0.0714286	Exon (ENST00000229795.7/1432, exon 11 of 12)	MAPK14
chr6	36108539	-	11	0	10	1	0	0.0909091	Distal Intergenic	MAPK14
chr6	36108668	+	21	20	0	0	1	0.047619	3' UTR	MAPK14
chr6	36109584	-	7	0	6	1	0	0.142857	Distal Intergenic	MAPK14
chr6	36201680	+	5	4	0	0	1	0.2	Exon (ENST00000357641.10/27154, exon 2 of 13)	BRPF3
chr6	36204696	+	5	2	0	0	3	0.6	Exon (ENST00000357641.10/27154, exon 3 of 13)	BRPF3
chr6	36211487	+	5	4	0	0	1	0.2	3' UTR	BRPF3
chr6	36230468	+	8	7	0	0	1	0.125	3' UTR	BRPF3
chr6	36487045	+	11	10	0	0	1	0.0909091	3' UTR	KCTD20
chr6	36487509	+	20	19	0	0	1	0.05	3' UTR	KCTD20
chr6	36487528	-	21	0	20	1	0	0.047619	Distal Intergenic	KCTD20
chr6	36488155	-	25	0	24	1	0	0.04	Distal Intergenic	KCTD20
chr6	36488750	-	6	0	5	1	0	0.166667	Distal Intergenic	KCTD20
chr6	36490029	-	7	0	6	1	0	0.142857	Distal Intergenic	KCTD20
chr6	36490074	+	15	14	0	0	1	0.0666667	3' UTR	KCTD20
chr6	36490078	+	38	37	0	0	1	0.0263158	3' UTR	KCTD20
chr6	36490116	-	8	0	7	1	0	0.125	Distal Intergenic	KCTD20
chr6	36515348	+	11	9	0	0	2	0.181818	Distal Intergenic	STK38
chr6	36596878	-	53	0	52	1	0	0.0188679	Distal Intergenic	SRSF3
chr6	36598858	-	48	0	47	1	0	0.0208333	Distal Intergenic	SRSF3
chr6	36598875	-	60	0	59	1	0	0.0166667	Distal Intergenic	SRSF3
chr6	36599442	+	6	5	0	0	1	0.166667	Exon (ENST00000620389.1/6428, exon 1 of 3)	SRSF3
chr6	36601787	-	67	0	66	1	0	0.0149254	Distal Intergenic	SRSF3
chr6	36601987	-	99	0	97	1	1	0.010101	Distal Intergenic	SRSF3
chr6	36602068	-	50	0	49	1	0	0.02	Distal Intergenic	SRSF3
chr6	36602116	+	95	94	0	0	1	0.0105263	3' UTR	SRSF3
chr6	36602521	-	17	0	16	1	0	0.0588235	Distal Intergenic	SRSF3
chr6	36686411	+	34	32	0	0	2	0.0588235	3' UTR	CDKN1A
chr6	36686884	+	6	5	0	0	1	0.166667	3' UTR	CDKN1A
chr6	36855383	+	37	36	0	0	1	0.027027	Distal Intergenic	PPIL1
chr6	36855388	-	36	0	35	1	0	0.0277778	3' UTR	PPIL1
chr6	36855423	+	59	58	0	0	1	0.0169492	Distal Intergenic	PPIL1
chr6	36855796	-	13	0	12	1	0	0.0769231	3' UTR	PPIL1
chr6	36855810	+	16	15	0	0	1	0.0625	Distal Intergenic	PPIL1
chr6	36871821	+	8	7	0	0	1	0.125	Distal Intergenic	PPIL1
chr6	36923645	+	7	6	0	0	1	0.142857	3' UTR	C6orf89
chr6	36925884	+	7	6	0	0	1	0.142857	3' UTR	C6orf89
chr6	36927960	+	6	5	0	0	1	0.166667	3' UTR	C6orf89
chr6	37331962	-	16	0	15	1	0	0.0625	Distal Intergenic	TBC1D22B
chr6	37332054	+	13	12	0	0	1	0.0769231	3' UTR	TBC1D22B
chr6	37332128	-	6	0	5	1	0	0.166667	Distal Intergenic	TBC1D22B
chr6	37360564	-	8	0	7	1	0	0.125	Distal Intergenic	RNF8
chr6	37368533	-	13	0	12	1	0	0.0769231	Distal Intergenic	RNF8
chr6	37369084	+	9	8	0	0	1	0.111111	3' UTR	RNF8
chr6	37444066	-	6	0	5	1	0	0.166667	Distal Intergenic	CMTR1
chr6	37453047	+	15	14	0	0	1	0.0666667	Exon (ENST00000373451.9/23070, exon 7 of 24)	CMTR1
chr6	37479197	+	12	11	0	0	1	0.0833333	Exon (ENST00000373451.9/23070, exon 23 of 24)	CMTR1
chr6	37480426	+	9	7	0	0	2	0.222222	3' UTR	CMTR1
chr6	38676295	-	52	0	50	1	1	0.0192308	3' UTR	GLO1
chr6	38676306	+	59	58	0	0	1	0.0169492	Distal Intergenic	GLO1
chr6	38676357	-	81	0	80	1	0	0.0123457	3' UTR	GLO1
chr6	38676370	-	91	0	90	1	0	0.010989	3' UTR	GLO1
chr6	38676709	-	100	0	99	1	0	0.01	3' UTR	GLO1
chr6	38676752	-	55	0	54	1	0	0.0181818	3' UTR	GLO1
chr6	38676756	+	51	49	0	0	2	0.0392157	Distal Intergenic	GLO1
chr6	38676792	-	29	0	28	1	0	0.0344828	3' UTR	GLO1
chr6	38676806	+	64	63	0	0	1	0.015625	Distal Intergenic	GLO1
chr6	38676836	+	53	52	0	0	1	0.0188679	Distal Intergenic	GLO1
chr6	38676888	-	37	0	36	1	0	0.027027	3' UTR	GLO1
chr6	38677120	+	77	76	0	0	1	0.012987	Distal Intergenic	GLO1
chr6	38677145	+	74	72	1	0	1	0.0135135	Distal Intergenic	GLO1
chr6	38677302	+	78	77	0	0	1	0.0128205	Distal Intergenic	GLO1
chr6	38677311	+	53	52	0	0	1	0.0188679	Distal Intergenic	GLO1
chr6	38682057	-	88	0	87	1	0	0.0113636	Exon (ENST00000373365.5/2739, exon 5 of 6)	GLO1
chr6	38682090	-	65	0	64	1	0	0.0153846	Exon (ENST00000373365.5/2739, exon 5 of 6)	GLO1
chr6	38703014	-	13	0	12	1	0	0.0769231	Exon (ENST00000373365.5/2739, exon 1 of 6)	GLO1
chr6	39906319	-	6	0	4	2	0	0.333333	3' UTR	MOCS1
chr6	41089631	+	10	9	0	0	1	0.1	Exon (ENST00000341376.11/4800, exon 5 of 10)	OARD1
chr6	41091674	+	10	9	0	0	1	0.1	Exon (ENST00000341376.11/4800, exon 7 of 10)	OARD1
chr6	41098227	+	5	4	0	0	1	0.2	3' UTR	NFYA
chr6	41098274	+	18	17	0	0	1	0.0555556	3' UTR	NFYA
chr6	41099069	-	5	0	4	1	0	0.2	Intron (ENST00000662845.1/ENST00000662845.1, intron 1 of 1)	NFYA
chr6	41594982	+	8	7	0	0	1	0.125	Exon (ENST00000307972.10/116113, exon 14 of 17)	FOXP4
chr6	41794208	+	6	5	0	0	1	0.166667	Distal Intergenic	USP49
chr6	41937261	-	14	0	13	1	0	0.0714286	5' UTR	CCND3
chr6	42207751	+	7	5	0	0	2	0.285714	Distal Intergenic	MRPS10
chr6	42207761	+	10	9	0	0	1	0.1	Distal Intergenic	MRPS10
chr6	42208324	-	19	0	18	1	0	0.0526316	Exon (ENST00000053468.4/55173, exon 7 of 7)	MRPS10
chr6	42208946	+	21	20	0	0	1	0.047619	Distal Intergenic	MRPS10
chr6	42211823	+	29	28	0	0	1	0.0344828	Distal Intergenic	MRPS10
chr6	42211871	+	20	19	0	0	1	0.05	Distal Intergenic	MRPS10
chr6	42603647	-	6	0	4	2	0	0.333333	Distal Intergenic	UBR2
chr6	42605791	+	22	21	0	0	1	0.0454545	Exon (ENST00000372899.6/23304, exon 6 of 47)	UBR2
chr6	42616045	-	11	0	10	1	0	0.0909091	Distal Intergenic	UBR2
chr6	42635444	+	6	5	0	0	1	0.166667	Exon (ENST00000372899.6/23304, exon 14 of 47)	UBR2
chr6	42637073	-	44	0	43	1	0	0.0227273	Distal Intergenic	UBR2
chr6	42637094	+	28	27	0	0	1	0.0357143	Exon (ENST00000372899.6/23304, exon 15 of 47)	UBR2
chr6	42637190	-	17	0	16	1	0	0.0588235	Distal Intergenic	UBR2
chr6	42641631	-	20	1	17	2	0	0.1	Distal Intergenic	UBR2
chr6	42642431	+	14	13	0	0	1	0.0714286	Exon (ENST00000372899.6/23304, exon 18 of 47)	UBR2
chr6	42655632	+	15	14	0	0	1	0.0666667	Exon (ENST00000372899.6/23304, exon 26 of 47)	UBR2
chr6	42676848	+	19	17	0	0	2	0.105263	Exon (ENST00000372899.6/23304, exon 40 of 47)	UBR2
chr6	42883565	-	17	0	16	1	0	0.0588235	Distal Intergenic	RPL7L1
chr6	42884633	-	33	0	32	1	0	0.030303	Distal Intergenic	RPL7L1
chr6	42884636	-	35	0	34	1	0	0.0285714	Distal Intergenic	RPL7L1
chr6	42884720	-	26	0	25	1	0	0.0384615	Distal Intergenic	RPL7L1
chr6	42886072	+	46	45	0	0	1	0.0217391	3' UTR	RPL7L1
chr6	42887182	-	23	0	22	1	0	0.0434783	Distal Intergenic	RPL7L1
chr6	42887276	+	28	27	0	0	1	0.0357143	3' UTR	RPL7L1
chr6	42888540	-	21	0	19	2	0	0.0952381	Distal Intergenic	RPL7L1
chr6	42889158	+	12	11	0	0	1	0.0833333	3' UTR	RPL7L1
chr6	42889531	-	41	0	40	1	0	0.0243902	Distal Intergenic	RPL7L1
chr6	42889533	+	31	29	0	0	2	0.0645161	3' UTR	RPL7L1
chr6	42889541	+	55	54	0	0	1	0.0181818	3' UTR	RPL7L1
chr6	42889616	-	34	0	33	1	0	0.0294118	Distal Intergenic	RPL7L1
chr6	42938112	-	7	0	6	1	0	0.142857	Distal Intergenic	CNPY3
chr6	42938154	+	7	6	0	0	1	0.142857	3' UTR	CNPY3
chr6	43007418	-	13	0	12	1	0	0.0769231	Distal Intergenic	PPP2R5D
chr6	43007951	+	15	14	0	0	1	0.0666667	3' UTR	PPP2R5D
chr6	43009060	+	34	32	0	0	2	0.0588235	3' UTR	PPP2R5D
chr6	43010695	+	17	16	0	0	1	0.0588235	3' UTR	PPP2R5D
chr6	43011157	+	15	14	0	0	1	0.0666667	3' UTR	MEA1
chr6	43017289	-	19	0	18	1	0	0.0526316	Distal Intergenic	KLHDC3
chr6	43018205	+	28	26	0	0	2	0.0714286	Exon (ENST00000244670.12/116138, exon 4 of 10)	KLHDC3
chr6	43018361	+	28	27	0	0	1	0.0357143	Exon (ENST00000244670.12/116138, exon 5 of 10)	KLHDC3
chr6	43018401	+	24	23	0	0	1	0.0416667	Exon (ENST00000244670.12/116138, exon 5 of 10)	KLHDC3
chr6	43020745	-	5	0	4	1	0	0.2	Distal Intergenic	KLHDC3
chr6	43020980	-	8	0	6	2	0	0.25	Distal Intergenic	KLHDC3
chr6	43071576	+	7	6	0	0	1	0.142857	Exon (ENST00000453940.6/89953, exon 9 of 15)	KLC4
chr6	43072933	+	9	8	0	0	1	0.111111	3' UTR	KLC4
chr6	43138891	+	6	5	0	0	1	0.166667	3' UTR	PTK7
chr6	43160934	+	11	9	0	0	2	0.181818	3' UTR	PTK7
chr6	43160990	-	6	0	5	1	0	0.166667	Distal Intergenic	PTK7
chr6	43161004	-	6	0	5	1	0	0.166667	Distal Intergenic	PTK7
chr6	43161503	+	9	7	0	0	2	0.222222	3' UTR	PTK7
chr6	43178362	+	12	11	0	0	1	0.0833333	Exon (ENST00000265354.6/6722, exon 5 of 7)	SRF
chr6	43180943	-	13	0	12	1	0	0.0769231	Distal Intergenic	SRF
chr6	43225866	+	10	9	0	0	1	0.1	Distal Intergenic	DNPH1
chr6	43339878	-	10	0	9	1	0	0.1	Exon (ENST00000361428.3/24149, exon 10 of 10)	ZNF318
chr6	43355306	-	5	0	4	1	0	0.2	Exon (ENST00000605935.5/24149, exon 4 of 10)	ZNF318
chr6	43355654	+	9	8	0	0	1	0.111111	Distal Intergenic	ZNF318
chr6	43433358	+	5	3	0	0	2	0.4	Exon (ENST00000372515.8/89845, exon 2 of 8)	ABCC10
chr6	43504843	-	6	0	5	1	0	0.166667	Distal Intergenic	TJAP1
chr6	43505671	+	5	4	0	0	1	0.2	3' UTR	TJAP1
chr6	43512789	+	32	31	0	0	1	0.03125	Intron (ENST00000428025.6/9533, intron 1 of 5)	YIPF3
chr6	43513364	-	34	0	33	1	0	0.0294118	3' UTR	YIPF3
chr6	43513431	+	24	23	0	0	1	0.0416667	Intron (ENST00000428025.6/9533, intron 1 of 5)	YIPF3
chr6	43516123	+	5	4	0	0	1	0.2	Intron (ENST00000428025.6/9533, intron 1 of 5)	YIPF3
chr6	43519397	+	16	15	0	0	1	0.0625	Exon (ENST00000428025.6/9533, exon 3 of 6)	POLR1C
chr6	43519428	-	14	0	13	1	0	0.0714286	Exon (ENST00000607571.1/ENST00000607571.1, exon 1 of 1)	POLR1C
chr6	43520076	+	37	36	0	0	1	0.027027	3' UTR	POLR1C
chr6	43520099	+	39	37	0	0	2	0.0512821	3' UTR	POLR1C
chr6	43520354	-	20	0	19	1	0	0.05	Distal Intergenic	POLR1C
chr6	43520656	+	8	7	0	0	1	0.125	3' UTR	POLR1C
chr6	43523598	-	15	0	14	1	0	0.0666667	3' UTR	XPO5
chr6	43525871	-	30	0	29	1	0	0.0333333	3' UTR	XPO5
chr6	43527642	-	10	0	9	1	0	0.1	Exon (ENST00000265351.12/57510, exon 26 of 32)	XPO5
chr6	43530797	+	18	17	0	0	1	0.0555556	Intron (ENST00000646700.1/9533, intron 8 of 10)	XPO5
chr6	43548309	-	34	0	33	1	0	0.0294118	Exon (ENST00000265351.12/57510, exon 18 of 32)	XPO5
chr6	43549495	+	29	27	0	1	1	0.0344828	Intron (ENST00000646700.1/9533, intron 8 of 10)	XPO5
chr6	43551405	+	62	61	0	0	1	0.016129	Intron (ENST00000646700.1/9533, intron 9 of 10)	XPO5
chr6	43560943	+	20	17	0	0	3	0.15	Intron (ENST00000646433.1/9533, intron 8 of 8)	XPO5
chr6	43567224	-	24	0	23	1	0	0.0416667	Exon (ENST00000265351.12/57510, exon 7 of 32)	XPO5
chr6	43567294	+	52	51	0	0	1	0.0192308	Distal Intergenic	XPO5
chr6	43570593	-	27	0	26	1	0	0.037037	Exon (ENST00000265351.12/57510, exon 5 of 32)	XPO5
chr6	43570635	-	20	0	19	1	0	0.05	Exon (ENST00000265351.12/57510, exon 5 of 32)	XPO5
chr6	43570896	+	28	27	0	0	1	0.0357143	Distal Intergenic	XPO5
chr6	43583010	+	5	4	0	0	1	0.2	5' UTR	POLH
chr6	43583091	-	11	0	10	1	0	0.0909091	Distal Intergenic	POLH
chr6	43587368	-	9	0	7	2	0	0.222222	Distal Intergenic	POLH
chr6	43605306	+	8	7	0	0	1	0.125	Exon (ENST00000372236.9/5429, exon 9 of 11)	POLH
chr6	43621161	+	5	4	0	0	1	0.2	Distal Intergenic	GTPBP2
chr6	43621168	-	5	0	4	1	0	0.2	3' UTR	GTPBP2
chr6	43621594	+	17	16	0	0	1	0.0588235	Distal Intergenic	GTPBP2
chr6	43622034	-	14	0	13	1	0	0.0714286	Exon (ENST00000496137.5/54676, exon 1 of 4)	GTPBP2
chr6	43622099	-	11	0	10	1	0	0.0909091	Exon (ENST00000496137.5/54676, exon 1 of 4)	GTPBP2
chr6	43622245	-	5	0	4	1	0	0.2	Intron (ENST00000307114.11/54676, intron 10 of 11)	GTPBP2
chr6	43622670	+	10	9	0	0	1	0.1	Distal Intergenic	GTPBP2
chr6	43623770	-	19	0	18	1	0	0.0526316	Exon (ENST00000307114.11/54676, exon 9 of 12)	GTPBP2
chr6	43624937	-	12	0	11	1	0	0.0833333	Exon (ENST00000307114.11/54676, exon 6 of 12)	GTPBP2
chr6	43625371	-	5	0	4	1	0	0.2	Exon (ENST00000307114.11/54676, exon 5 of 12)	GTPBP2
chr6	43625505	+	17	16	0	0	1	0.0588235	Distal Intergenic	GTPBP2
chr6	43778889	+	16	15	0	0	1	0.0625	Exon (ENST00000372067.8/7422, exon 5 of 7)	VEGFA
chr6	43785325	+	6	5	0	0	1	0.166667	3' UTR	VEGFA
chr6	44150243	+	6	5	0	0	1	0.166667	Exon (ENST00000259746.13/55362, exon 17 of 24)	TMEM63B
chr6	44247193	+	62	61	0	0	1	0.016129	5' UTR	HSP90AB1
chr6	44248631	-	65	0	64	1	0	0.0153846	Distal Intergenic	HSP90AB1
chr6	44248688	+	35	34	0	0	1	0.0285714	Exon (ENST00000620073.4/3326, exon 2 of 12)	HSP90AB1
chr6	44248705	-	61	0	60	1	0	0.0163934	Distal Intergenic	HSP90AB1
chr6	44248724	-	98	0	97	1	0	0.0102041	Distal Intergenic	HSP90AB1
chr6	44250103	+	296	291	2	0	3	0.0101351	Exon (ENST00000620073.4/3326, exon 5 of 12)	HSP90AB1
chr6	44250292	-	299	0	295	4	0	0.0133779	Distal Intergenic	HSP90AB1
chr6	44250310	+	333	329	0	0	4	0.012012	Exon (ENST00000620073.4/3326, exon 6 of 12)	HSP90AB1
chr6	44253342	-	58	0	57	1	0	0.0172414	Distal Intergenic	HSP90AB1
chr6	44253354	-	76	0	75	1	0	0.0131579	Distal Intergenic	HSP90AB1
chr6	44259253	-	5	0	4	1	0	0.2	Exon (ENST00000619360.6/4794, exon 6 of 6)	NFKBIE
chr6	44300709	+	5	4	0	0	1	0.2	Intron (ENST00000438774.2/441151, intron 2 of 2)	SPATS1
chr6	44302848	-	11	0	10	1	0	0.0909091	Exon (ENST00000244571.5/57505, exon 17 of 22)	SPATS1
chr6	44403942	-	11	0	10	1	0	0.0909091	Distal Intergenic	CDC5L
chr6	44406422	-	21	0	20	1	0	0.047619	Distal Intergenic	CDC5L
chr6	44419589	-	72	0	71	1	0	0.0138889	Distal Intergenic	CDC5L
chr6	44424472	-	25	0	24	1	0	0.04	Distal Intergenic	CDC5L
chr6	44426585	+	47	44	0	0	3	0.0638298	Exon (ENST00000371477.4/988, exon 13 of 16)	CDC5L
chr6	44426628	+	41	40	0	0	1	0.0243902	Exon (ENST00000371477.4/988, exon 13 of 16)	CDC5L
chr6	44445670	+	24	22	0	0	2	0.0833333	Exon (ENST00000371477.4/988, exon 15 of 16)	CDC5L
chr6	44445785	+	7	6	0	0	1	0.142857	Exon (ENST00000371477.4/988, exon 15 of 16)	CDC5L
chr6	46140097	+	18	17	0	0	1	0.0555556	Exon (ENST00000321037.5/22875, exon 2 of 4)	ENPP4
chr6	46140288	+	6	5	0	0	1	0.166667	Exon (ENST00000321037.5/22875, exon 2 of 4)	ENPP4
chr6	46144204	+	5	2	0	0	3	0.6	3' UTR	ENPP4
chr6	46657846	+	5	4	0	0	1	0.2	Intron (ENST00000411689.6/9481, intron 2 of 6)	SLC25A27
chr6	47284705	-	5	0	4	1	0	0.2	Intron (ENST00000296861.2/27242, intron 2 of 5)	TNFRSF21
chr6	47576589	+	7	6	0	0	1	0.142857	Exon (ENST00000359314.5/23607, exon 7 of 18)	CD2AP
chr6	47582018	-	7	0	4	3	0	0.428571	Distal Intergenic	CD2AP
chr6	47624456	+	5	4	0	0	1	0.2	3' UTR	CD2AP
chr6	47624936	+	12	11	0	0	1	0.0833333	3' UTR	CD2AP
chr6	47625064	+	12	11	0	0	1	0.0833333	3' UTR	CD2AP
chr6	52264339	-	14	0	13	1	0	0.0714286	3' UTR	MCM3
chr6	52264704	+	17	16	0	0	1	0.0588235	Distal Intergenic	MCM3
chr6	52264754	+	16	15	0	0	1	0.0625	Distal Intergenic	MCM3
chr6	52266661	-	16	0	15	1	0	0.0625	Exon (ENST00000229854.12/4172, exon 14 of 16)	MCM3
chr6	52272395	+	68	67	0	0	1	0.0147059	Distal Intergenic	MCM3
chr6	52273308	-	40	0	39	1	0	0.025	Exon (ENST00000229854.12/4172, exon 10 of 16)	MCM3
chr6	52273319	-	34	0	33	1	0	0.0294118	Exon (ENST00000229854.12/4172, exon 10 of 16)	MCM3
chr6	52273343	+	107	105	0	0	2	0.0186916	Distal Intergenic	MCM3
chr6	52276292	-	36	0	35	1	0	0.0277778	Exon (ENST00000229854.12/4172, exon 8 of 16)	MCM3
chr6	52277072	-	29	0	28	1	0	0.0344828	Exon (ENST00000229854.12/4172, exon 7 of 16)	MCM3
chr6	52279595	-	41	0	39	2	0	0.0487805	Exon (ENST00000229854.12/4172, exon 4 of 16)	MCM3
chr6	52279598	-	47	0	45	2	0	0.0425532	Exon (ENST00000229854.12/4172, exon 4 of 16)	MCM3
chr6	52282735	+	51	49	0	0	2	0.0392157	Distal Intergenic	MCM3
chr6	52404856	+	5	4	0	0	1	0.2	3' UTR	EFHC1
chr6	53018418	-	5	0	4	1	0	0.2	Exon (ENST00000350082.10/22858, exon 7 of 14)	CILK1
chr6	53031103	-	5	0	4	1	0	0.2	Exon (ENST00000350082.10/22858, exon 5 of 14)	CILK1
chr6	53073533	-	7	0	5	2	0	0.285714	Distal Intergenic	FBXO9
chr6	53081037	-	27	0	26	1	0	0.037037	Distal Intergenic	FBXO9
chr6	53092441	+	15	14	0	0	1	0.0666667	Exon (ENST00000370939.7/26268, exon 8 of 13)	FBXO9
chr6	53092767	+	23	21	0	0	2	0.0869565	Exon (ENST00000370939.7/26268, exon 9 of 13)	FBXO9
chr6	53268722	-	31	0	30	1	0	0.0322581	3' UTR	ELOVL5
chr6	53268854	+	89	88	0	0	1	0.011236	Distal Intergenic	ELOVL5
chr6	53268868	+	91	90	0	0	1	0.010989	Distal Intergenic	ELOVL5
chr6	53268952	+	28	27	0	0	1	0.0357143	Distal Intergenic	ELOVL5
chr6	53269016	+	32	31	0	0	1	0.03125	Distal Intergenic	ELOVL5
chr6	53269172	-	20	0	19	1	0	0.05	Exon (ENST00000370918.8/60481, exon 9 of 9)	ELOVL5
chr6	53333552	-	6	0	4	2	0	0.333333	Intron (ENST00000370918.8/60481, intron 1 of 8)	ELOVL5
chr6	53506916	+	17	15	0	0	2	0.117647	Exon (ENST00000508884.2/105375095, exon 3 of 3)	LOC105375095
chr6	53899791	+	10	9	0	0	1	0.1	3' UTR	LRRC1
chr6	53919525	-	6	1	4	1	0	0.166667	Intron (ENST00000474641.2/ENST00000474641.2, intron 1 of 1)	LRRC1
chr6	56482702	+	8	7	0	0	1	0.125	Distal Intergenic	DST
chr6	56501093	+	12	11	0	0	1	0.0833333	Distal Intergenic	DST
chr6	56501601	+	9	8	0	0	1	0.111111	Distal Intergenic	DST
chr6	56508725	+	5	4	0	0	1	0.2	Distal Intergenic	DST
chr6	56515604	+	7	5	1	0	1	0.142857	Distal Intergenic	DST
chr6	56635688	+	6	5	0	0	1	0.166667	Distal Intergenic	DST
chr6	57052991	-	8	0	7	1	0	0.125	Distal Intergenic	KIAA1586
chr6	57053226	+	5	4	0	0	1	0.2	Exon (ENST00000545356.5/57691, exon 3 of 3)	KIAA1586
chr6	57101030	-	7	0	5	2	0	0.285714	Distal Intergenic	ZNF451
chr6	57101670	+	12	11	0	0	1	0.0833333	Exon (ENST00000370708.8/26036, exon 4 of 4)	ZNF451
chr6	57101885	+	11	10	0	0	1	0.0909091	Exon (ENST00000370708.8/26036, exon 4 of 4)	ZNF451
chr6	57148017	-	7	0	6	1	0	0.142857	Exon (ENST00000589549.5/101927211, exon 4 of 4)	ZNF451-AS1
chr6	57148439	+	10	9	0	0	1	0.1	Exon (ENST00000357489.7/26036, exon 10 of 14)	ZNF451-AS1
chr6	57150805	-	8	0	6	2	0	0.25	Exon (ENST00000589263.6/101927211, exon 3 of 3)	ZNF451-AS1
chr6	57168880	-	8	0	7	1	0	0.125	Intron (ENST00000592500.5/101927211, intron 1 of 1)	ZNF451-AS1
chr6	57183907	+	15	14	0	0	1	0.0666667	Exon (ENST00000370693.5/9532, exon 3 of 3)	BAG2
chr6	57184402	+	6	5	0	0	1	0.166667	3' UTR	BAG2
chr6	57184461	-	8	0	7	1	0	0.125	Distal Intergenic	BAG2
chr6	57189537	-	8	0	6	2	0	0.25	3' UTR	RAB23
chr6	57189823	-	10	0	9	1	0	0.1	3' UTR	RAB23
chr6	57924585	+	6	5	0	0	1	0.166667	Distal Intergenic	LINC00680-GUSBP4
chr6	57972663	+	6	5	0	0	1	0.166667	Exon (ENST00000641671.1/101927293, exon 5 of 5)	LOC101927293
chr6	63576463	-	24	0	23	1	0	0.0416667	Distal Intergenic	PTP4A1
chr6	63576583	-	22	0	21	1	0	0.0454545	Distal Intergenic	PTP4A1
chr6	63576596	+	23	22	0	0	1	0.0434783	5' UTR	PTP4A1
chr6	63576673	-	46	0	45	1	0	0.0217391	Distal Intergenic	PTP4A1
chr6	63576767	-	51	0	50	1	0	0.0196078	Distal Intergenic	PTP4A1
chr6	63576845	-	25	0	24	1	0	0.04	Distal Intergenic	PTP4A1
chr6	63579027	+	75	74	0	0	1	0.0133333	3' UTR	PTP4A1
chr6	63580239	+	62	61	0	0	1	0.016129	3' UTR	PTP4A1
chr6	63580324	-	24	1	22	1	0	0.0416667	Distal Intergenic	PTP4A1
chr6	63580464	-	42	0	41	1	0	0.0238095	Distal Intergenic	PTP4A1
chr6	63580467	+	44	43	0	0	1	0.0227273	3' UTR	PTP4A1
chr6	63580573	+	28	27	0	0	1	0.0357143	3' UTR	PTP4A1
chr6	63581660	+	18	17	0	0	1	0.0555556	3' UTR	PTP4A1
chr6	63582076	+	9	8	0	0	1	0.111111	3' UTR	PTP4A1
chr6	63582078	-	16	0	15	1	0	0.0625	Distal Intergenic	PTP4A1
chr6	63582528	-	41	0	40	1	0	0.0243902	Distal Intergenic	PTP4A1
chr6	63582643	-	40	0	39	1	0	0.025	Distal Intergenic	PTP4A1
chr6	63582906	-	11	0	10	1	0	0.0909091	Distal Intergenic	PTP4A1
chr6	63684288	-	27	0	26	1	0	0.037037	Distal Intergenic	PHF3
chr6	63684879	+	19	18	0	0	1	0.0526316	3' UTR	PHF3
chr6	63684917	-	21	0	20	1	0	0.047619	Distal Intergenic	PHF3
chr6	63684984	-	22	0	21	1	0	0.0454545	Distal Intergenic	PHF3
chr6	63685050	-	11	0	9	2	0	0.181818	Distal Intergenic	PHF3
chr6	63685520	-	9	0	8	1	0	0.111111	Distal Intergenic	PHF3
chr6	63698527	-	9	0	7	2	0	0.222222	Distal Intergenic	PHF3
chr6	63700405	-	33	0	32	1	0	0.030303	Distal Intergenic	PHF3
chr6	63709206	+	31	28	0	0	3	0.0967742	3' UTR	PHF3
chr6	63711245	+	22	21	0	0	1	0.0454545	3' UTR	PHF3
chr6	63711349	-	19	0	18	1	0	0.0526316	Distal Intergenic	PHF3
chr6	63712088	-	7	0	6	1	0	0.142857	Distal Intergenic	PHF3
chr6	63712153	+	11	10	0	0	1	0.0909091	3' UTR	PHF3
chr6	65302398	-	5	0	4	1	0	0.2	Intron (ENST00000503581.6/346007, intron 11 of 42)	EYS
chr6	65302528	+	5	4	0	0	1	0.2	Exon (ENST00000398578.2/ENST00000398578.2, exon 1 of 1)	EYS
chr6	65305185	+	5	4	0	0	1	0.2	Distal Intergenic	EYS
chr6	69749366	-	12	0	11	1	0	0.0833333	3' UTR	LMBRD1
chr6	69749406	-	10	0	9	1	0	0.1	3' UTR	LMBRD1
chr6	70428366	+	5	4	0	0	1	0.2	Exon (ENST00000505769.5/57579, exon 3 of 22)	FAM135A
chr6	70477234	-	13	0	12	1	0	0.0769231	Distal Intergenic	FAM135A
chr6	70482029	-	8	0	7	1	0	0.125	Distal Intergenic	FAM135A
chr6	70525043	+	13	12	0	0	1	0.0769231	3' UTR	FAM135A
chr6	70525698	-	12	0	11	1	0	0.0833333	Distal Intergenic	FAM135A
chr6	70528367	+	10	9	0	0	1	0.1	3' UTR	FAM135A
chr6	70546716	+	6	5	0	0	1	0.166667	Intron (ENST00000505769.5/57579, intron 20 of 21)	FAM135A
chr6	70732483	-	8	0	7	1	0	0.125	Distal Intergenic	SMAP1
chr6	70755015	+	17	16	0	0	1	0.0588235	Exon (ENST00000316999.9/60682, exon 3 of 10)	SMAP1
chr6	70852561	-	11	0	10	1	0	0.0909091	Distal Intergenic	SMAP1
chr6	70856968	-	11	0	10	1	0	0.0909091	3' UTR	B3GAT2
chr6	71165792	+	17	16	0	0	1	0.0588235	Distal Intergenic	OGFRL1
chr6	71302284	-	9	0	8	1	0	0.111111	Intron (ENST00000412751.5/ENST00000412751.5, intron 2 of 3)	OGFRL1
chr6	73473412	+	15	14	0	0	1	0.0666667	3' UTR	MTO1
chr6	73497844	-	7	0	6	1	0	0.142857	Intron (ENST00000676547.1/1915, intron 6 of 6)	EEF1A1
chr6	73517482	+	6	4	0	0	2	0.333333	Distal Intergenic	EEF1A1
chr6	73518083	+	83	82	0	0	1	0.0120482	Distal Intergenic	EEF1A1
chr6	73518168	-	51	0	50	1	0	0.0196078	Exon (ENST00000316292.13/1915, exon 6 of 7)	EEF1A1
chr6	73518405	+	185	183	0	0	2	0.0108108	Distal Intergenic	EEF1A1
chr6	73518739	-	1060	0	1046	13	1	0.0122642	Exon (ENST00000676547.1/1915, exon 5 of 7)	EEF1A1
chr6	73519335	+	15	2	0	0	13	0.866667	Distal Intergenic	EEF1A1
chr6	73519473	+	334	330	0	0	4	0.011976	Distal Intergenic	EEF1A1
chr6	73520014	-	56	0	55	1	0	0.0178571	Exon (ENST00000676547.1/1915, exon 2 of 7)	EEF1A1
chr6	73594730	+	6	5	0	0	1	0.166667	Distal Intergenic	SLC17A5
chr6	75254597	-	5	0	4	1	0	0.2	3' UTR	TMEM30A
chr6	75255545	+	19	18	0	0	1	0.0526316	Distal Intergenic	TMEM30A
chr6	75255611	-	29	0	28	1	0	0.0344828	3' UTR	TMEM30A
chr6	75256048	-	6	0	5	1	0	0.166667	3' UTR	TMEM30A
chr6	75663258	+	25	24	0	0	1	0.04	Exon (ENST00000370010.6/26054, exon 8 of 23)	SENP6
chr6	75666830	+	13	12	0	0	1	0.0769231	Exon (ENST00000370010.6/26054, exon 9 of 23)	SENP6
chr6	75666833	+	14	13	0	0	1	0.0714286	Exon (ENST00000370010.6/26054, exon 9 of 23)	SENP6
chr6	75670567	-	26	0	24	2	0	0.0769231	Distal Intergenic	SENP6
chr6	75675445	+	17	16	0	0	1	0.0588235	Exon (ENST00000370010.6/26054, exon 11 of 23)	SENP6
chr6	75675907	+	15	14	0	0	1	0.0666667	Exon (ENST00000370010.6/26054, exon 12 of 23)	SENP6
chr6	75695846	+	10	9	0	0	1	0.1	Exon (ENST00000370010.6/26054, exon 16 of 23)	SENP6
chr6	75697452	+	7	6	0	0	1	0.142857	Exon (ENST00000370010.6/26054, exon 17 of 23)	SENP6
chr6	75697481	-	5	0	4	1	0	0.2	Distal Intergenic	SENP6
chr6	75702853	-	8	0	7	1	0	0.125	Distal Intergenic	SENP6
chr6	75711365	+	10	9	0	0	1	0.1	3' UTR	SENP6
chr6	75841270	-	14	0	13	1	0	0.0714286	Distal Intergenic	MYO6
chr6	75841304	-	19	0	18	1	0	0.0526316	Distal Intergenic	MYO6
chr6	75862610	+	10	8	1	0	1	0.1	3' UTR	MYO6
chr6	75880045	-	5	0	4	1	0	0.2	Distal Intergenic	MYO6
chr6	78936652	+	6	5	0	0	1	0.166667	Intron (ENST00000606868.5/134728, intron 4 of 4)	IRAK1BP1
chr6	78938260	+	36	35	0	0	1	0.0277778	Intron (ENST00000606868.5/134728, intron 4 of 4)	IRAK1BP1
chr6	78939248	+	18	16	0	0	2	0.111111	Intron (ENST00000606868.5/134728, intron 4 of 4)	IRAK1BP1
chr6	78939779	+	8	6	0	0	2	0.25	Intron (ENST00000606868.5/134728, intron 4 of 4)	IRAK1BP1
chr6	78939867	-	34	0	28	6	0	0.176471	3' UTR	IRAK1BP1
chr6	78939935	+	13	12	0	0	1	0.0769231	Intron (ENST00000606868.5/134728, intron 4 of 4)	IRAK1BP1
chr6	78940132	+	7	6	0	0	1	0.142857	Intron (ENST00000606868.5/134728, intron 4 of 4)	IRAK1BP1
chr6	78940439	-	17	0	16	1	0	0.0588235	3' UTR	IRAK1BP1
chr6	78940784	+	13	12	0	0	1	0.0769231	Intron (ENST00000606868.5/134728, intron 4 of 4)	IRAK1BP1
chr6	78940978	-	19	0	17	2	0	0.105263	Exon (ENST00000275034.5/55023, exon 40 of 40)	IRAK1BP1
chr6	78941034	-	11	0	9	2	0	0.181818	Exon (ENST00000275034.5/55023, exon 40 of 40)	IRAK1BP1
chr6	78945341	-	11	0	10	1	0	0.0909091	Exon (ENST00000275034.5/55023, exon 39 of 40)	IRAK1BP1
chr6	78947700	+	22	21	0	0	1	0.0454545	Distal Intergenic	PHIP
chr6	78954920	-	51	0	50	1	0	0.0196078	Exon (ENST00000275034.5/55023, exon 35 of 40)	PHIP
chr6	78958513	+	16	15	0	0	1	0.0625	Distal Intergenic	PHIP
chr6	78958520	+	14	13	0	0	1	0.0714286	Distal Intergenic	PHIP
chr6	78958593	+	17	16	0	0	1	0.0588235	Distal Intergenic	PHIP
chr6	78963212	+	44	43	0	0	1	0.0227273	Distal Intergenic	PHIP
chr6	78963230	+	39	38	0	0	1	0.025641	Distal Intergenic	PHIP
chr6	78965734	+	28	27	0	0	1	0.0357143	Distal Intergenic	PHIP
chr6	78969836	-	36	0	35	1	0	0.0277778	Exon (ENST00000275034.5/55023, exon 27 of 40)	PHIP
chr6	78969895	-	45	1	43	1	0	0.0222222	Exon (ENST00000275034.5/55023, exon 27 of 40)	PHIP
chr6	78978685	-	10	0	9	1	0	0.1	Exon (ENST00000275034.5/55023, exon 24 of 40)	PHIP
chr6	78990949	-	5	0	4	1	0	0.2	Exon (ENST00000275034.5/55023, exon 20 of 40)	PHIP
chr6	79015142	+	10	9	0	0	1	0.1	Distal Intergenic	PHIP
chr6	79025999	-	19	0	18	1	0	0.0526316	Exon (ENST00000275034.5/55023, exon 8 of 40)	PHIP
chr6	79060687	+	28	27	0	0	1	0.0357143	Distal Intergenic	PHIP
chr6	79701132	+	6	5	0	0	1	0.166667	3' UTR	SH3BGRL2
chr6	79702853	-	6	0	5	1	0	0.166667	Distal Intergenic	SH3BGRL2
chr6	79916817	+	5	4	0	0	1	0.2	Distal Intergenic	ELOVL4
chr6	79921627	-	5	0	4	1	0	0.2	Exon (ENST00000369816.5/6785, exon 4 of 6)	ELOVL4
chr6	79953570	-	7	0	6	1	0	0.142857	Exon (ENST00000405405.2/ENST00000405405.2, exon 1 of 1)	ELOVL4
chr6	80010828	+	9	8	0	0	1	0.111111	Exon (ENST00000509894.5/7272, exon 5 of 22)	TTK
chr6	80012496	-	5	0	4	1	0	0.2	Distal Intergenic	TTK
chr6	80013342	-	11	0	10	1	0	0.0909091	Distal Intergenic	TTK
chr6	80014497	-	20	0	19	1	0	0.05	Distal Intergenic	TTK
chr6	80022366	+	36	34	1	0	1	0.0277778	Exon (ENST00000509894.5/7272, exon 11 of 22)	TTK
chr6	80026387	+	14	13	0	0	1	0.0714286	Exon (ENST00000509894.5/7272, exon 12 of 22)	TTK
chr6	80035068	-	36	0	35	1	0	0.0277778	Distal Intergenic	TTK
chr6	80035372	-	25	0	24	1	0	0.04	Distal Intergenic	TTK
chr6	80036491	-	19	0	18	1	0	0.0526316	Distal Intergenic	TTK
chr6	80200999	+	17	16	0	0	1	0.0588235	Exon (ENST00000356489.9/594, exon 7 of 11)	BCKDHB
chr6	80203185	+	18	17	0	0	1	0.0555556	Exon (ENST00000356489.9/594, exon 8 of 11)	BCKDHB
chr6	80374382	-	5	0	4	1	0	0.2	Exon (ENST00000404330.1/ENST00000404330.1, exon 1 of 1)	ELOVL4
chr6	82196388	-	29	0	28	1	0	0.0344828	3' UTR	IBTK
chr6	82196413	-	36	0	34	2	0	0.0555556	3' UTR	IBTK
chr6	82210839	+	49	48	0	0	1	0.0204082	Distal Intergenic	IBTK
chr6	82214584	-	12	0	11	1	0	0.0833333	3' UTR	IBTK
chr6	82214737	-	12	0	10	2	0	0.166667	3' UTR	IBTK
chr6	82218100	-	7	0	6	1	0	0.142857	3' UTR	IBTK
chr6	82220629	+	9	7	0	0	2	0.222222	Distal Intergenic	IBTK
chr6	82225577	+	17	16	0	0	1	0.0588235	Distal Intergenic	IBTK
chr6	82234246	-	9	0	7	2	0	0.222222	Exon (ENST00000505222.5/25998, exon 2 of 26)	IBTK
chr6	82240368	-	5	0	4	1	0	0.2	Exon (ENST00000505222.5/25998, exon 1 of 26)	IBTK
chr6	82240411	-	12	0	10	2	0	0.166667	Exon (ENST00000505222.5/25998, exon 1 of 26)	IBTK
chr6	82240460	-	7	0	6	1	0	0.142857	Exon (ENST00000505222.5/25998, exon 1 of 26)	IBTK
chr6	82240685	+	5	4	0	0	1	0.2	Distal Intergenic	IBTK
chr6	83132187	+	6	5	0	0	1	0.166667	Exon (ENST00000237163.9/23033, exon 18 of 40)	DOP1A
chr6	83132263	+	5	2	0	0	3	0.6	Exon (ENST00000237163.9/23033, exon 18 of 40)	DOP1A
chr6	83134207	-	16	0	15	1	0	0.0625	Distal Intergenic	DOP1A
chr6	83167578	+	10	9	0	0	1	0.1	Intron (ENST00000237163.9/23033, intron 39 of 39)	DOP1A
chr6	83167934	+	12	10	0	0	2	0.166667	Exon (ENST00000237163.9/23033, exon 40 of 40)	DOP1A
chr6	83169103	+	7	6	0	0	1	0.142857	Intron (ENST00000484282.1/23033, intron 19 of 20)	DOP1A
chr6	83176032	+	11	10	0	0	1	0.0909091	Distal Intergenic	PGM3
chr6	83178711	-	18	0	17	1	0	0.0555556	Exon (ENST00000513973.6/5238, exon 8 of 13)	PGM3
chr6	83181897	-	10	0	9	1	0	0.1	Exon (ENST00000513973.6/5238, exon 6 of 13)	PGM3
chr6	83188628	+	22	21	0	0	1	0.0454545	Distal Intergenic	PGM3
chr6	83188684	-	21	0	18	3	0	0.142857	3' UTR	PGM3
chr6	83955428	-	7	0	4	3	0	0.428571	Distal Intergenic	CYB5R4
chr6	84737096	+	11	10	0	0	1	0.0909091	Distal Intergenic	TBX18
chr6	84756797	+	8	7	0	0	1	0.125	Distal Intergenic	TBX18
chr6	85543276	-	11	0	10	1	0	0.0909091	3' UTR	SYNCRIP
chr6	85604808	-	8	0	7	1	0	0.125	Intron (ENST00000681965.1/57231, intron 8 of 35)	SYNCRIP
chr6	85610774	-	24	1	22	1	0	0.0416667	3' UTR	SYNCRIP
chr6	85611403	-	7	0	6	1	0	0.142857	3' UTR	SYNCRIP
chr6	85611460	+	15	14	0	0	1	0.0666667	Distal Intergenic	SYNCRIP
chr6	85611650	+	47	46	0	0	1	0.0212766	Distal Intergenic	SYNCRIP
chr6	85611678	-	48	1	46	1	0	0.0208333	3' UTR	SYNCRIP
chr6	85611724	+	50	49	0	0	1	0.02	Distal Intergenic	SYNCRIP
chr6	85611822	+	46	44	0	1	1	0.0217391	Distal Intergenic	SYNCRIP
chr6	85611951	-	52	0	51	1	0	0.0192308	3' UTR	SYNCRIP
chr6	85612019	+	38	37	0	0	1	0.0263158	Distal Intergenic	SYNCRIP
chr6	85612062	-	39	0	38	1	0	0.025641	3' UTR	SYNCRIP
chr6	85612131	+	26	25	0	0	1	0.0384615	Distal Intergenic	SYNCRIP
chr6	85612618	-	20	0	19	1	0	0.05	3' UTR	SYNCRIP
chr6	85612773	-	27	1	25	1	0	0.037037	3' UTR	SYNCRIP
chr6	85615127	-	35	1	33	1	0	0.0285714	3' UTR	SYNCRIP
chr6	85619307	+	44	43	0	0	1	0.0227273	Distal Intergenic	SYNCRIP
chr6	85619349	+	39	38	0	0	1	0.025641	Distal Intergenic	SYNCRIP
chr6	85621128	-	6	0	3	3	0	0.5	Intron (ENST00000681965.1/57231, intron 4 of 35)	SYNCRIP
chr6	85622491	+	30	29	0	0	1	0.0333333	Distal Intergenic	SYNCRIP
chr6	85622556	-	46	1	44	1	0	0.0217391	3' UTR	SYNCRIP
chr6	85624008	-	45	0	44	1	0	0.0222222	3' UTR	SYNCRIP
chr6	85624051	-	26	0	23	3	0	0.115385	3' UTR	SYNCRIP
chr6	85624111	-	71	0	68	3	0	0.0422535	3' UTR	SYNCRIP
chr6	85636991	-	54	0	53	1	0	0.0185185	3' UTR	SYNCRIP
chr6	85636994	-	41	0	40	1	0	0.0243902	3' UTR	SYNCRIP
chr6	85637310	-	66	0	65	1	0	0.0151515	Exon (ENST00000683074.1/57231, exon 4 of 39)	SYNCRIP
chr6	85640245	-	18	0	17	1	0	0.0555556	Exon (ENST00000683074.1/57231, exon 3 of 39)	SYNCRIP
chr6	85640324	-	29	0	28	1	0	0.0344828	5' UTR	SYNCRIP
chr6	85641359	+	5	2	0	0	3	0.6	Distal Intergenic	SYNCRIP
chr6	85676848	+	7	6	0	0	1	0.142857	Distal Intergenic	SNORD50A
chr6	87255057	-	5	0	4	1	0	0.2	Distal Intergenic	ZNF292
chr6	87255890	+	8	7	0	0	1	0.125	Exon (ENST00000369577.8/23036, exon 8 of 8)	ZNF292
chr6	87256636	+	8	7	0	0	1	0.125	Exon (ENST00000369577.8/23036, exon 8 of 8)	ZNF292
chr6	87259511	+	5	4	0	0	1	0.2	Exon (ENST00000369577.8/23036, exon 8 of 8)	ZNF292
chr6	87260196	+	7	6	0	0	1	0.142857	Exon (ENST00000369577.8/23036, exon 8 of 8)	ZNF292
chr6	87262493	+	9	8	0	0	1	0.111111	3' UTR	ZNF292
chr6	87511703	+	8	7	0	0	1	0.125	3' UTR	SLC35A1
chr6	87520181	-	9	0	6	3	0	0.333333	Exon (ENST00000369536.10/57038, exon 13 of 20)	RARS2
chr6	87605928	+	16	14	0	0	2	0.125	5' UTR	ORC3
chr6	87605940	-	16	0	15	1	0	0.0625	Distal Intergenic	ORC3
chr6	87607683	-	16	0	15	1	0	0.0625	Distal Intergenic	ORC3
chr6	87607770	+	31	30	0	0	1	0.0322581	Exon (ENST00000546266.5/23595, exon 5 of 19)	ORC3
chr6	87609174	+	18	17	0	0	1	0.0555556	Exon (ENST00000546266.5/23595, exon 6 of 19)	ORC3
chr6	87653120	-	31	0	30	1	0	0.0322581	Distal Intergenic	ORC3
chr6	87653179	-	20	0	18	2	0	0.1	Distal Intergenic	ORC3
chr6	87658004	-	24	0	22	2	0	0.0833333	Distal Intergenic	ORC3
chr6	87658012	-	24	0	23	1	0	0.0416667	Distal Intergenic	ORC3
chr6	87675529	-	34	0	33	1	0	0.0294118	3' UTR	AKIRIN2
chr6	88275589	-	12	0	11	1	0	0.0833333	Intron (ENST00000648572.1/105377885, intron 6 of 6)	LOC105377885
chr6	88849819	+	14	13	0	0	1	0.0714286	Distal Intergenic	RNGTT
chr6	89083947	-	5	0	4	1	0	0.2	Distal Intergenic	PNRC1
chr6	89084256	+	19	18	0	0	1	0.0526316	3' UTR	PNRC1
chr6	89084485	+	83	82	0	0	1	0.0120482	3' UTR	PNRC1
chr6	89084561	+	24	23	0	0	1	0.0416667	3' UTR	PNRC1
chr6	89084588	+	91	90	0	0	1	0.010989	3' UTR	PNRC1
chr6	89084639	-	39	0	38	1	0	0.025641	Distal Intergenic	PNRC1
chr6	89158439	+	30	29	0	0	1	0.0333333	Exon (ENST00000275072.5/135293, exon 5 of 7)	PM20D2
chr6	89161857	-	25	0	24	1	0	0.04	Distal Intergenic	PM20D2
chr6	89161860	+	46	45	0	0	1	0.0217391	Exon (ENST00000275072.5/135293, exon 6 of 7)	PM20D2
chr6	89162130	+	27	26	0	0	1	0.037037	Exon (ENST00000275072.5/135293, exon 7 of 7)	PM20D2
chr6	89162154	-	12	0	10	2	0	0.166667	Distal Intergenic	PM20D2
chr6	89164416	+	8	6	0	0	2	0.25	3' UTR	PM20D2
chr6	89164620	-	23	0	22	1	0	0.0434783	Distal Intergenic	PM20D2
chr6	89164662	+	23	22	0	0	1	0.0434783	3' UTR	PM20D2
chr6	89164664	+	26	25	0	0	1	0.0384615	3' UTR	PM20D2
chr6	89164837	+	8	7	0	0	1	0.125	3' UTR	PM20D2
chr6	89328129	+	8	7	0	0	1	0.125	Distal Intergenic	UBE2J1
chr6	89328493	-	8	0	6	2	0	0.25	3' UTR	UBE2J1
chr6	89328518	+	18	17	0	0	1	0.0555556	Distal Intergenic	UBE2J1
chr6	89329170	-	27	1	25	1	0	0.037037	3' UTR	UBE2J1
chr6	89329345	-	19	0	16	3	0	0.157895	3' UTR	UBE2J1
chr6	89329510	-	26	0	25	1	0	0.0384615	3' UTR	UBE2J1
chr6	89367623	-	9	0	8	1	0	0.111111	3' UTR	RRAGD
chr6	89635806	-	6	0	5	1	0	0.166667	3' UTR	LOC105377887
chr6	89685838	+	9	8	0	0	1	0.111111	Distal Intergenic	MDN1
chr6	89698884	+	9	8	0	0	1	0.111111	Distal Intergenic	MDN1
chr6	89699669	+	7	6	0	0	1	0.142857	Distal Intergenic	MDN1
chr6	89700154	-	20	0	19	1	0	0.05	Exon (ENST00000369393.8/23195, exon 57 of 102)	MDN1
chr6	89710792	+	7	6	0	0	1	0.142857	Distal Intergenic	MDN1
chr6	89713149	-	10	0	8	2	0	0.2	Exon (ENST00000369393.8/23195, exon 47 of 102)	MDN1
chr6	89754196	-	9	0	8	1	0	0.111111	Exon (ENST00000369393.8/23195, exon 21 of 102)	MDN1
chr6	89758853	+	6	5	0	0	1	0.166667	Distal Intergenic	MDN1
chr6	89774714	+	8	5	0	0	3	0.375	Distal Intergenic	MDN1
chr6	89781479	+	13	12	0	0	1	0.0769231	Distal Intergenic	MDN1
chr6	89863076	+	14	13	0	0	1	0.0714286	Exon (ENST00000551025.4/9994, exon 7 of 9)	CASP8AP2
chr6	89863332	+	19	18	0	0	1	0.0526316	Exon (ENST00000551025.4/9994, exon 7 of 9)	CASP8AP2
chr6	89863513	+	20	19	0	0	1	0.05	Exon (ENST00000551025.4/9994, exon 7 of 9)	CASP8AP2
chr6	89864196	-	13	0	12	1	0	0.0769231	Distal Intergenic	CASP8AP2
chr6	89866190	+	17	16	0	0	1	0.0588235	Exon (ENST00000551025.4/9994, exon 8 of 9)	CASP8AP2
chr6	89866847	+	19	18	0	0	1	0.0526316	Exon (ENST00000551025.4/9994, exon 8 of 9)	CASP8AP2
chr6	89867553	-	17	0	16	1	0	0.0588235	Distal Intergenic	CASP8AP2
chr6	89867589	-	15	0	14	1	0	0.0666667	Distal Intergenic	CASP8AP2
chr6	89868149	+	16	14	0	0	2	0.125	Exon (ENST00000551025.4/9994, exon 8 of 9)	CASP8AP2
chr6	89868267	-	16	0	15	1	0	0.0625	Distal Intergenic	CASP8AP2
chr6	89868360	+	17	16	0	0	1	0.0588235	Exon (ENST00000551025.4/9994, exon 8 of 9)	CASP8AP2
chr6	89868376	+	8	7	0	0	1	0.125	Exon (ENST00000551025.4/9994, exon 8 of 9)	CASP8AP2
chr6	89868569	+	19	18	0	0	1	0.0526316	Exon (ENST00000551025.4/9994, exon 8 of 9)	CASP8AP2
chr6	89868575	-	12	0	11	1	0	0.0833333	Distal Intergenic	CASP8AP2
chr6	90514920	+	5	4	0	0	1	0.2	Distal Intergenic	MAP3K7
chr6	90514922	+	7	6	0	0	1	0.142857	Distal Intergenic	MAP3K7
chr6	90519314	-	20	0	19	1	0	0.05	Exon (ENST00000369325.7/6885, exon 15 of 16)	MAP3K7
chr6	90523765	-	15	0	14	1	0	0.0666667	Exon (ENST00000369325.7/6885, exon 14 of 16)	MAP3K7
chr6	90523777	-	18	1	16	1	0	0.0555556	Exon (ENST00000369325.7/6885, exon 14 of 16)	MAP3K7
chr6	90536352	-	24	0	23	1	0	0.0416667	Exon (ENST00000369325.7/6885, exon 13 of 16)	MAP3K7
chr6	90550497	-	20	0	19	1	0	0.05	5' UTR	MAP3K7
chr6	95606746	-	7	0	6	1	0	0.142857	Distal Intergenic	MANEA
chr6	95607696	+	8	7	0	0	1	0.125	3' UTR	MANEA
chr6	96553910	+	5	4	0	0	1	0.2	3' UTR	UFL1
chr6	97179535	+	15	13	0	0	2	0.133333	Distal Intergenic	MMS22L
chr6	97229078	-	12	0	11	1	0	0.0833333	Exon (ENST00000275053.8/253714, exon 14 of 25)	MMS22L
chr6	97254727	+	9	8	0	0	1	0.111111	Distal Intergenic	MMS22L
chr6	97263391	+	19	18	0	0	1	0.0526316	Distal Intergenic	MMS22L
chr6	97267960	-	13	0	12	1	0	0.0769231	3' UTR	MMS22L
chr6	97272734	-	11	0	10	1	0	0.0909091	Exon (ENST00000275053.8/253714, exon 6 of 25)	MMS22L
chr6	97272825	+	13	12	0	0	1	0.0769231	Distal Intergenic	MMS22L
chr6	97272872	-	13	0	12	1	0	0.0769231	Exon (ENST00000275053.8/253714, exon 6 of 25)	MMS22L
chr6	98836777	-	8	0	7	1	0	0.125	Distal Intergenic	POU3F2
chr6	98926775	+	29	28	0	0	1	0.0344828	Distal Intergenic	FBXL4
chr6	99333532	-	6	0	5	1	0	0.166667	Exon (ENST00000389677.6/84553, exon 3 of 6)	FAXC
chr6	99400652	-	5	0	4	1	0	0.2	3' UTR	PNISR
chr6	99403491	-	7	0	6	1	0	0.142857	Exon (ENST00000460600.1/25957, exon 1 of 2)	PNISR
chr6	99406112	-	11	0	10	1	0	0.0909091	3' UTR	PNISR
chr6	99410945	-	15	0	12	1	2	0.0666667	Exon (ENST00000681615.1/25957, exon 4 of 12)	PNISR
chr6	99446296	-	5	0	4	1	0	0.2	3' UTR	USP45
chr6	99465111	+	7	6	0	0	1	0.142857	Distal Intergenic	USP45
chr6	99466339	+	6	5	0	0	1	0.166667	Distal Intergenic	USP45
chr6	99468353	-	6	0	5	1	0	0.166667	Intron (ENST00000500704.7/85015, intron 10 of 17)	USP45
chr6	99549692	+	5	4	0	0	1	0.2	Intron (ENST00000607332.2/100130890, intron 4 of 4)	TSTD3
chr6	99550994	+	19	18	0	0	1	0.0526316	Exon (ENST00000652704.1/100130890, exon 4 of 4)	TSTD3
chr6	99611784	-	5	0	4	1	0	0.2	Distal Intergenic	PRDM13
chr6	100509139	+	6	3	0	0	3	0.5	Distal Intergenic	ASCC3
chr6	100512908	+	8	7	0	0	1	0.125	Distal Intergenic	ASCC3
chr6	100540284	-	9	0	8	1	0	0.111111	Exon (ENST00000369162.7/10973, exon 37 of 42)	ASCC3
chr6	100605593	+	12	11	0	0	1	0.0833333	Distal Intergenic	ASCC3
chr6	100627859	+	8	7	0	0	1	0.125	Distal Intergenic	ASCC3
chr6	100629063	+	14	13	0	0	1	0.0714286	Distal Intergenic	ASCC3
chr6	100644034	-	21	0	20	1	0	0.047619	Exon (ENST00000369162.7/10973, exon 23 of 42)	ASCC3
chr6	100646661	+	25	24	0	0	1	0.04	Distal Intergenic	ASCC3
chr6	100650541	-	12	0	11	1	0	0.0833333	3' UTR	ASCC3
chr6	100652748	+	21	20	0	0	1	0.047619	Distal Intergenic	ASCC3
chr6	100662022	-	18	0	17	1	0	0.0555556	3' UTR	ASCC3
chr6	100662374	-	7	0	6	1	0	0.142857	3' UTR	ASCC3
chr6	100679732	+	10	9	0	0	1	0.1	Distal Intergenic	ASCC3
chr6	100679741	+	28	27	0	0	1	0.0357143	Distal Intergenic	ASCC3
chr6	100725625	-	16	0	15	1	0	0.0625	3' UTR	ASCC3
chr6	100799478	+	21	20	0	0	1	0.047619	Distal Intergenic	ASCC3
chr6	100848368	+	9	8	0	0	1	0.111111	Distal Intergenic	ASCC3
chr6	100890836	+	6	5	0	0	1	0.166667	Distal Intergenic	GRIK2
chr6	105026307	-	7	0	6	1	0	0.142857	Distal Intergenic	LIN28B
chr6	105079217	-	15	0	14	1	0	0.0666667	Distal Intergenic	LIN28B
chr6	105081087	+	15	14	0	0	1	0.0666667	3' UTR	LIN28B
chr6	105081670	+	22	19	1	0	2	0.0909091	3' UTR	LIN28B
chr6	105081679	+	21	19	0	0	2	0.0952381	3' UTR	LIN28B
chr6	105082146	+	7	6	0	0	1	0.142857	3' UTR	LIN28B
chr6	105082650	-	9	0	8	1	0	0.111111	Distal Intergenic	LIN28B
chr6	105281783	+	10	9	0	0	1	0.1	Distal Intergenic	PREP
chr6	105281895	+	5	4	0	0	1	0.2	Distal Intergenic	PREP
chr6	105328922	-	20	0	19	1	0	0.05	Exon (ENST00000652536.2/5550, exon 9 of 15)	PREP
chr6	105328941	+	31	28	0	0	3	0.0967742	Distal Intergenic	PREP
chr6	105328943	-	27	0	26	1	0	0.037037	Exon (ENST00000652536.2/5550, exon 9 of 15)	PREP
chr6	105329026	-	18	0	17	1	0	0.0555556	Distal Intergenic	PREP
chr6	105333455	+	18	17	0	0	1	0.0555556	Distal Intergenic	PREP
chr6	105368923	-	17	0	16	1	0	0.0588235	Exon (ENST00000652536.2/5550, exon 6 of 15)	PREP
chr6	105373410	+	24	22	0	0	2	0.0833333	Distal Intergenic	PREP
chr6	105377391	-	27	0	26	1	0	0.037037	Exon (ENST00000652536.2/5550, exon 3 of 15)	PREP
chr6	106202042	+	6	5	0	0	1	0.166667	Distal Intergenic	ATG5
chr6	106643021	-	22	0	21	1	0	0.0454545	Distal Intergenic	QRSL1
chr6	106652242	+	13	12	0	0	1	0.0769231	Exon (ENST00000369046.8/55278, exon 6 of 11)	QRSL1
chr6	106654919	-	13	0	12	1	0	0.0769231	Distal Intergenic	QRSL1
chr6	106971394	+	5	3	0	0	2	0.4	Distal Intergenic	CD24
chr6	107070841	-	5	0	4	1	0	0.2	Exon (ENST00000369042.6/57673, exon 4 of 4)	BEND3
chr6	107876654	-	28	0	27	1	0	0.0357143	Exon (ENST00000369002.9/11231, exon 19 of 21)	SEC63
chr6	107881168	-	29	0	28	1	0	0.0344828	Exon (ENST00000369002.9/11231, exon 18 of 21)	SEC63
chr6	107893884	-	18	0	17	1	0	0.0555556	Exon (ENST00000369002.9/11231, exon 15 of 21)	SEC63
chr6	107906755	-	34	0	33	1	0	0.0294118	Exon (ENST00000369002.9/11231, exon 9 of 21)	SEC63
chr6	107908933	-	102	0	99	3	0	0.0294118	Exon (ENST00000369002.9/11231, exon 8 of 21)	SEC63
chr6	107909022	-	74	0	73	1	0	0.0135135	Exon (ENST00000369002.9/11231, exon 8 of 21)	SEC63
chr6	107909032	+	58	57	0	0	1	0.0172414	Distal Intergenic	SEC63
chr6	107911383	-	75	0	74	1	0	0.0133333	Exon (ENST00000369002.9/11231, exon 7 of 21)	SEC63
chr6	107913413	-	76	0	75	1	0	0.0131579	Exon (ENST00000369002.9/11231, exon 5 of 21)	SEC63
chr6	107921824	+	85	83	1	0	1	0.0117647	Distal Intergenic	SEC63
chr6	108049350	+	13	12	0	0	1	0.0769231	Distal Intergenic	OSTM1
chr6	108049354	+	11	10	0	0	1	0.0909091	Distal Intergenic	OSTM1
chr6	108051082	+	21	20	0	0	1	0.047619	Distal Intergenic	OSTM1
chr6	108211939	-	32	0	31	1	0	0.03125	3' UTR	SNX3
chr6	108212053	-	95	0	94	1	0	0.0105263	3' UTR	SNX3
chr6	108212063	-	70	0	68	2	0	0.0285714	3' UTR	SNX3
chr6	108212081	+	73	72	0	0	1	0.0136986	Distal Intergenic	SNX3
chr6	108212127	-	37	0	35	2	0	0.0540541	3' UTR	SNX3
chr6	108214569	-	16	0	15	1	0	0.0625	3' UTR	SNX3
chr6	108664161	-	5	0	4	1	0	0.2	Distal Intergenic	FOXO3
chr6	108664551	+	8	7	0	0	1	0.125	Exon (ENST00000343882.10/2309, exon 3 of 4)	FOXO3
chr6	108681035	+	14	13	0	0	1	0.0714286	3' UTR	FOXO3
chr6	108681222	-	18	0	17	1	0	0.0555556	Distal Intergenic	FOXO3
chr6	108681348	-	21	0	20	1	0	0.047619	Distal Intergenic	FOXO3
chr6	108683331	+	11	10	0	0	1	0.0909091	3' UTR	FOXO3
chr6	108683451	-	7	0	6	1	0	0.142857	Distal Intergenic	FOXO3
chr6	108988675	+	12	11	0	0	1	0.0833333	Distal Intergenic	SESN1
chr6	108990724	-	19	0	18	1	0	0.0526316	Exon (ENST00000436639.6/27244, exon 8 of 10)	SESN1
chr6	109000536	-	9	0	8	1	0	0.111111	Exon (ENST00000436639.6/27244, exon 4 of 10)	SESN1
chr6	109155265	+	8	7	0	0	1	0.125	Exon (ENST00000521277.5/285753, exon 7 of 8)	CEP57L1
chr6	109155792	-	15	0	14	1	0	0.0666667	Distal Intergenic	CEP57L1
chr6	109159292	-	12	0	11	1	0	0.0833333	Distal Intergenic	CEP57L1
chr6	109159307	-	9	0	8	1	0	0.111111	Distal Intergenic	CEP57L1
chr6	109367098	-	9	0	8	1	0	0.111111	3' UTR	CD164
chr6	109367857	-	17	0	16	1	0	0.0588235	3' UTR	CD164
chr6	109367869	-	14	0	13	1	0	0.0714286	3' UTR	CD164
chr6	109368054	-	10	0	9	1	0	0.1	3' UTR	CD164
chr6	109368221	+	57	56	0	0	1	0.0175439	Distal Intergenic	CD164
chr6	109368226	+	69	68	0	0	1	0.0144928	Distal Intergenic	CD164
chr6	109377180	-	5	0	4	1	0	0.2	Intron (ENST00000504373.2/8763, intron 3 of 5)	CD164
chr6	109467695	+	8	7	0	0	1	0.125	Distal Intergenic	ZBTB24
chr6	109738396	+	14	11	0	0	3	0.214286	3' UTR	FIG4
chr6	109743185	-	21	0	20	1	0	0.047619	Distal Intergenic	FIG4
chr6	109765150	+	9	8	0	0	1	0.111111	3' UTR	FIG4
chr6	109766819	+	7	6	0	0	1	0.142857	3' UTR	FIG4
chr6	110103488	+	63	61	0	0	2	0.031746	Distal Intergenic	WASF1
chr6	110103490	-	63	0	60	1	2	0.015873	Exon (ENST00000392589.6/8936, exon 9 of 11)	WASF1
chr6	110105535	-	44	0	43	1	0	0.0227273	Exon (ENST00000392589.6/8936, exon 8 of 11)	WASF1
chr6	110107144	+	44	43	0	0	1	0.0227273	Distal Intergenic	WASF1
chr6	110108547	-	65	0	64	1	0	0.0153846	Exon (ENST00000392589.6/8936, exon 6 of 11)	WASF1
chr6	110113382	-	60	0	58	2	0	0.0333333	Exon (ENST00000392589.6/8936, exon 5 of 11)	WASF1
chr6	110173704	-	6	0	5	1	0	0.166667	Intron (ENST00000392589.6/8936, intron 2 of 10)	WASF1
chr6	110207510	-	9	0	8	1	0	0.111111	Distal Intergenic	CDC40
chr6	110209217	-	11	0	10	1	0	0.0909091	Distal Intergenic	CDC40
chr6	110210711	+	11	9	0	0	2	0.181818	Exon (ENST00000606893.5/51362, exon 7 of 15)	CDC40
chr6	110210757	+	5	4	0	0	1	0.2	Exon (ENST00000606893.5/51362, exon 7 of 15)	CDC40
chr6	110213129	-	18	0	17	1	0	0.0555556	Distal Intergenic	CDC40
chr6	110228889	+	19	18	0	0	1	0.0526316	Exon (ENST00000606893.5/51362, exon 14 of 15)	CDC40
chr6	110613043	-	6	0	5	1	0	0.166667	3' UTR	CDK19
chr6	110878917	+	5	4	0	0	1	0.2	Intron (ENST00000451850.6/262, intron 1 of 5)	AMD1
chr6	110888879	+	74	73	0	0	1	0.0135135	Exon (ENST00000368882.8/262, exon 3 of 9)	AMD1
chr6	110890317	-	25	0	24	1	0	0.04	Distal Intergenic	AMD1
chr6	110890341	+	34	33	0	0	1	0.0294118	Exon (ENST00000368882.8/262, exon 4 of 9)	AMD1
chr6	110892168	+	58	57	0	0	1	0.0172414	Exon (ENST00000451850.6/262, exon 2 of 6)	AMD1
chr6	110892430	+	92	91	0	0	1	0.0108696	3' UTR	AMD1
chr6	110892972	+	81	79	0	0	2	0.0246914	3' UTR	AMD1
chr6	110892979	+	73	71	0	0	2	0.0273973	3' UTR	AMD1
chr6	110893020	+	55	54	0	0	1	0.0181818	3' UTR	AMD1
chr6	110893035	+	63	61	0	0	2	0.031746	3' UTR	AMD1
chr6	110893060	+	68	67	0	0	1	0.0147059	3' UTR	AMD1
chr6	110893479	-	61	0	60	1	0	0.0163934	Distal Intergenic	AMD1
chr6	110893562	-	22	0	21	1	0	0.0454545	Distal Intergenic	AMD1
chr6	110893606	+	26	25	0	0	1	0.0384615	3' UTR	AMD1
chr6	110893645	+	25	24	0	0	1	0.04	3' UTR	AMD1
chr6	110893837	-	92	0	91	1	0	0.0108696	Distal Intergenic	AMD1
chr6	110893871	+	62	61	0	0	1	0.016129	3' UTR	AMD1
chr6	110894303	+	20	19	0	0	1	0.05	3' UTR	AMD1
chr6	110894398	+	31	30	0	0	1	0.0322581	3' UTR	AMD1
chr6	110894568	-	21	0	18	3	0	0.142857	Distal Intergenic	AMD1
chr6	110894655	-	6	0	4	2	0	0.333333	Distal Intergenic	AMD1
chr6	110894725	-	9	0	8	1	0	0.111111	Distal Intergenic	AMD1
chr6	110894989	-	18	0	16	2	0	0.111111	Distal Intergenic	AMD1
chr6	110962424	+	16	15	0	0	1	0.0625	Exon (ENST00000329970.8/112495, exon 5 of 6)	GTF3C6
chr6	110962468	-	16	0	15	1	0	0.0625	Distal Intergenic	GTF3C6
chr6	110962495	+	17	16	0	0	1	0.0588235	Exon (ENST00000329970.8/112495, exon 5 of 6)	GTF3C6
chr6	110999778	+	26	25	0	0	1	0.0384615	3' UTR	RPF2
chr6	111026183	-	7	0	6	1	0	0.142857	Distal Intergenic	RPF2
chr6	111218825	-	10	0	8	2	0	0.2	Distal Intergenic	SLC16A10
chr6	111300011	+	10	9	0	0	1	0.1	Intron (ENST00000673446.1/91749, intron 1 of 3)	REV3L
chr6	111329561	-	7	0	6	1	0	0.142857	3' UTR	REV3L
chr6	111333351	+	12	10	0	0	2	0.166667	Intron (ENST00000673446.1/91749, intron 1 of 3)	REV3L
chr6	111363935	-	7	0	4	3	0	0.428571	3' UTR	REV3L
chr6	111367215	+	13	12	0	0	1	0.0769231	Intron (ENST00000673446.1/91749, intron 2 of 3)	REV3L
chr6	111367232	-	12	0	11	1	0	0.0833333	3' UTR	REV3L
chr6	111367768	-	7	0	6	1	0	0.142857	3' UTR	REV3L
chr6	111374858	-	9	0	8	1	0	0.111111	3' UTR	REV3L
chr6	111375749	-	7	0	6	1	0	0.142857	3' UTR	REV3L
chr6	111375865	-	9	0	8	1	0	0.111111	3' UTR	REV3L
chr6	111376521	-	13	0	12	1	0	0.0769231	3' UTR	REV3L
chr6	111376592	-	7	0	6	1	0	0.142857	3' UTR	REV3L
chr6	111380056	-	8	0	7	1	0	0.125	3' UTR	REV3L
chr6	111559261	+	5	3	0	0	2	0.4	Intron (ENST00000438298.6/643749, intron 1 of 2)	TRAF3IP2
chr6	111694403	-	26	0	25	1	0	0.0384615	Exon (ENST00000538466.5/2534, exon 9 of 11)	FYN
chr6	111694523	+	34	32	0	0	2	0.0588235	Distal Intergenic	FYN
chr6	111694634	-	44	2	41	1	0	0.0227273	Exon (ENST00000538466.5/2534, exon 8 of 11)	FYN
chr6	111696278	-	20	0	19	1	0	0.05	Exon (ENST00000538466.5/2534, exon 7 of 11)	FYN
chr6	111696342	+	16	15	0	0	1	0.0625	Distal Intergenic	FYN
chr6	111710780	-	6	0	5	1	0	0.166667	Intron (ENST00000538466.5/2534, intron 2 of 10)	FYN
chr6	111714365	+	9	6	0	0	3	0.333333	Distal Intergenic	FYN
chr6	112617438	+	21	20	0	0	1	0.047619	Distal Intergenic	RFPL4B
chr6	113859743	+	10	9	0	0	1	0.1	Exon (ENST00000612661.2/4082, exon 2 of 2)	MARCKS
chr6	113859844	-	8	0	7	1	0	0.125	Distal Intergenic	MARCKS
chr6	113859910	+	7	6	0	0	1	0.142857	Exon (ENST00000612661.2/4082, exon 2 of 2)	MARCKS
chr6	113860683	-	7	0	6	1	0	0.142857	Distal Intergenic	MARCKS
chr6	113861678	-	13	0	12	1	0	0.0769231	Distal Intergenic	MARCKS
chr6	113862337	+	22	19	0	0	3	0.136364	3' UTR	MARCKS
chr6	113862347	-	21	0	20	1	0	0.047619	Distal Intergenic	MARCKS
chr6	113940302	-	6	0	3	3	0	0.5	3' UTR	HDAC2
chr6	113943354	-	13	0	12	1	0	0.0769231	Exon (ENST00000519065.6/3066, exon 12 of 14)	HDAC2
chr6	113943386	-	25	0	24	1	0	0.04	Exon (ENST00000519065.6/3066, exon 12 of 14)	HDAC2
chr6	113944299	+	59	58	0	0	1	0.0169492	Distal Intergenic	HDAC2
chr6	113945399	-	97	0	96	1	0	0.0103093	Exon (ENST00000519065.6/3066, exon 10 of 14)	HDAC2
chr6	113945415	+	114	111	0	0	3	0.0263158	Distal Intergenic	HDAC2
chr6	113945419	-	88	0	87	1	0	0.0113636	Exon (ENST00000519065.6/3066, exon 10 of 14)	HDAC2
chr6	113945429	+	88	87	0	0	1	0.0113636	Distal Intergenic	HDAC2
chr6	113945439	+	90	88	0	0	2	0.0222222	Distal Intergenic	HDAC2
chr6	113949041	+	260	257	0	0	3	0.0115385	Distal Intergenic	HDAC2
chr6	113949042	+	260	257	0	0	3	0.0115385	Distal Intergenic	HDAC2
chr6	113956037	+	151	149	0	0	2	0.013245	Distal Intergenic	HDAC2
chr6	113956111	+	94	93	0	0	1	0.0106383	Distal Intergenic	HDAC2
chr6	113956648	+	62	61	0	0	1	0.016129	Distal Intergenic	HDAC2
chr6	113959928	+	43	42	0	0	1	0.0232558	Distal Intergenic	HDAC2
chr6	113959934	-	42	0	41	1	0	0.0238095	Exon (ENST00000519065.6/3066, exon 2 of 14)	HDAC2
chr6	114280705	-	5	0	3	2	0	0.4	Intron (ENST00000312719.10/222537, intron 1 of 4)	HDAC2-AS2
chr6	116277413	-	15	0	14	1	0	0.0666667	3' UTR	LOC112267965
chr6	116277564	+	8	7	0	0	1	0.125	Intron (ENST00000430252.6/29940, intron 2 of 3)	LOC112267965
chr6	116277937	+	11	9	0	0	2	0.181818	Intron (ENST00000430252.6/29940, intron 2 of 3)	LOC112267965
chr6	116277939	+	10	8	0	0	2	0.2	Intron (ENST00000430252.6/29940, intron 2 of 3)	LOC112267965
chr6	116277948	+	24	22	0	0	2	0.0833333	Intron (ENST00000430252.6/29940, intron 2 of 3)	LOC112267965
chr6	116277950	+	11	10	0	0	1	0.0909091	Intron (ENST00000430252.6/29940, intron 2 of 3)	LOC112267965
chr6	116278032	+	80	79	0	0	1	0.0125	Intron (ENST00000430252.6/29940, intron 2 of 3)	LOC112267965
chr6	116278044	+	60	59	0	0	1	0.0166667	Intron (ENST00000430252.6/29940, intron 2 of 3)	LOC112267965
chr6	116278046	+	69	68	0	0	1	0.0144928	Intron (ENST00000430252.6/29940, intron 2 of 3)	LOC112267965
chr6	116278087	+	44	43	0	0	1	0.0227273	Intron (ENST00000430252.6/29940, intron 2 of 3)	LOC112267965
chr6	116278182	+	53	52	0	0	1	0.0188679	Intron (ENST00000430252.6/29940, intron 2 of 3)	LOC112267965
chr6	116278234	-	73	0	72	1	0	0.0136986	3' UTR	LOC112267965
chr6	116278299	+	56	55	0	0	1	0.0178571	Intron (ENST00000430252.6/29940, intron 2 of 3)	LOC112267965
chr6	116278410	+	32	31	0	0	1	0.03125	Intron (ENST00000430252.6/29940, intron 2 of 3)	LOC112267965
chr6	116278450	-	32	0	31	1	0	0.03125	3' UTR	LOC112267965
chr6	116435712	-	10	0	9	1	0	0.1	Distal Intergenic	DSE
chr6	116692310	+	19	18	0	0	1	0.0526316	Exon (ENST00000413340.5/3841, exon 5 of 6)	KPNA5
chr6	116732733	+	5	3	0	0	2	0.4	3' UTR	KPNA5
chr6	116733863	+	5	4	0	0	1	0.2	3' UTR	KPNA5
chr6	116734880	+	5	3	0	0	2	0.4	3' UTR	KPNA5
chr6	117561811	+	5	4	0	0	1	0.2	Intron (ENST00000296955.12/285761, intron 14 of 14)	DCBLD1
chr6	117561995	-	9	0	8	1	0	0.111111	3' UTR	DCBLD1
chr6	117566969	-	37	0	36	1	0	0.027027	Exon (ENST00000467125.1/57120, exon 4 of 7)	DCBLD1
chr6	117569665	-	10	0	9	1	0	0.1	Exon (ENST00000467125.1/57120, exon 3 of 7)	DCBLD1
chr6	117573605	-	29	0	28	1	0	0.0344828	Exon (ENST00000368498.7/57120, exon 5 of 9)	GOPC
chr6	117694176	+	27	26	0	0	1	0.037037	Exon (ENST00000368494.4/116150, exon 3 of 5)	NUS1
chr6	117694180	+	26	25	0	0	1	0.0384615	Distal Intergenic	NUS1
chr6	117703648	-	20	0	19	1	0	0.05	Distal Intergenic	NUS1
chr6	117707109	+	47	46	0	0	1	0.0212766	3' UTR	NUS1
chr6	117707575	-	14	0	13	1	0	0.0714286	Distal Intergenic	NUS1
chr6	117708304	-	14	0	13	1	0	0.0714286	Distal Intergenic	NUS1
chr6	117708978	-	15	0	12	3	0	0.2	Distal Intergenic	NUS1
chr6	117999108	-	49	0	48	1	0	0.0204082	Distal Intergenic	SLC35F1
chr6	118235532	-	6	0	5	1	0	0.166667	Distal Intergenic	SLC35F1
chr6	118285239	+	18	17	0	0	1	0.0555556	Exon (ENST00000360388.9/222553, exon 7 of 8)	SLC35F1
chr6	118285241	-	17	0	16	1	0	0.0588235	Distal Intergenic	SLC35F1
chr6	118316806	-	16	0	15	1	0	0.0625	Distal Intergenic	SLC35F1
chr6	118462233	-	6	0	3	3	0	0.5	3' UTR	CEP85L
chr6	118565752	+	10	9	0	0	1	0.1	Exon (ENST00000659521.1/107986524, exon 1 of 3)	LOC107986524
chr6	118815581	-	5	0	4	1	0	0.2	Exon (ENST00000316316.10/254394, exon 13 of 13)	MCM9
chr6	118931738	+	5	4	0	0	1	0.2	Distal Intergenic	MCM9
chr6	119179034	+	5	4	0	0	1	0.2	Intron (ENST00000518570.2/ENST00000518570.2, intron 3 of 4)	MAN1A1
chr6	119179052	+	7	6	0	0	1	0.142857	Intron (ENST00000518570.2/ENST00000518570.2, intron 3 of 4)	MAN1A1
chr6	119179524	+	20	19	0	0	1	0.05	Intron (ENST00000518570.2/ENST00000518570.2, intron 3 of 4)	MAN1A1
chr6	119290745	+	11	10	0	0	1	0.0909091	Distal Intergenic	MAN1A1
chr6	121447331	+	17	16	0	0	1	0.0588235	Exon (ENST00000649003.1/2697, exon 2 of 2)	GJA1
chr6	122416254	+	9	8	0	0	1	0.111111	Exon (ENST00000452194.5/3298, exon 5 of 12)	HSF2
chr6	122422881	-	20	0	19	1	0	0.05	Distal Intergenic	HSF2
chr6	122431481	-	19	0	17	2	0	0.105263	Distal Intergenic	HSF2
chr6	122443072	-	5	0	4	1	0	0.2	Downstream (<=300bp)	SERINC1
chr6	122443621	+	26	25	0	0	1	0.0384615	Distal Intergenic	SERINC1
chr6	122443625	-	29	0	28	1	0	0.0344828	3' UTR	SERINC1
chr6	122444402	-	38	0	37	1	0	0.0263158	3' UTR	SERINC1
chr6	122444419	+	33	31	0	0	2	0.0606061	Distal Intergenic	SERINC1
chr6	122444430	-	17	0	15	2	0	0.117647	3' UTR	SERINC1
chr6	122444484	-	32	0	30	2	0	0.0625	3' UTR	SERINC1
chr6	122444876	-	17	0	16	1	0	0.0588235	3' UTR	SERINC1
chr6	122444924	+	11	10	0	0	1	0.0909091	Distal Intergenic	SERINC1
chr6	122445052	+	17	16	0	0	1	0.0588235	Distal Intergenic	SERINC1
chr6	122445154	-	29	0	27	2	0	0.0689655	Exon (ENST00000339697.5/57515, exon 10 of 10)	SERINC1
chr6	122445156	-	30	0	29	1	0	0.0333333	Exon (ENST00000339697.5/57515, exon 10 of 10)	SERINC1
chr6	122446822	+	33	32	0	0	1	0.030303	Distal Intergenic	SERINC1
chr6	122446834	+	31	30	0	0	1	0.0322581	Distal Intergenic	SERINC1
chr6	122446949	+	40	39	0	0	1	0.025	Distal Intergenic	SERINC1
chr6	122447169	-	42	0	41	1	0	0.0238095	Exon (ENST00000339697.5/57515, exon 8 of 10)	SERINC1
chr6	122451949	+	42	41	0	0	1	0.0238095	Distal Intergenic	SERINC1
chr6	122453818	+	25	24	0	0	1	0.04	Distal Intergenic	SERINC1
chr6	122453819	-	25	0	24	1	0	0.04	Exon (ENST00000339697.5/57515, exon 5 of 10)	SERINC1
chr6	122454178	+	25	24	0	0	1	0.04	Distal Intergenic	SERINC1
chr6	122456567	+	68	67	0	0	1	0.0147059	Distal Intergenic	SERINC1
chr6	122456588	-	84	0	81	3	0	0.0357143	Exon (ENST00000339697.5/57515, exon 3 of 10)	SERINC1
chr6	122456626	-	32	0	31	1	0	0.03125	Exon (ENST00000339697.5/57515, exon 3 of 10)	SERINC1
chr6	122456645	+	23	21	0	0	2	0.0869565	Distal Intergenic	SERINC1
chr6	124982978	+	6	5	0	0	1	0.166667	Intron (ENST00000521654.7/154214, intron 1 of 5)	RNF217
chr6	125083517	-	6	0	5	1	0	0.166667	Distal Intergenic	RNF217
chr6	125083550	+	10	9	0	0	1	0.1	3' UTR	RNF217
chr6	125084736	-	6	0	5	1	0	0.166667	Distal Intergenic	RNF217
chr6	125089467	-	5	0	4	1	0	0.2	Distal Intergenic	RNF217
chr6	125929642	+	9	8	0	0	1	0.111111	3' UTR	NCOA7
chr6	125977903	-	13	0	11	2	0	0.153846	Distal Intergenic	HINT3
chr6	125978084	+	11	10	0	0	1	0.0909091	3' UTR	HINT3
chr6	125978706	+	25	24	0	0	1	0.04	3' UTR	HINT3
chr6	125978755	-	19	0	18	1	0	0.0526316	Distal Intergenic	HINT3
chr6	125999464	+	7	6	0	0	1	0.142857	3' UTR	TRMT11
chr6	126000002	-	10	0	9	1	0	0.1	Distal Intergenic	TRMT11
chr6	126013074	-	18	0	17	1	0	0.0555556	Distal Intergenic	TRMT11
chr6	127327059	-	9	0	8	1	0	0.111111	3' UTR	ECHDC1
chr6	127450092	+	6	5	0	0	1	0.166667	Distal Intergenic	SOGA3
chr6	127982869	+	6	5	0	0	1	0.166667	Distal Intergenic	PTPRK
chr6	128082597	-	9	0	8	1	0	0.111111	3' UTR	PTPRK-AS1
chr6	128089864	+	11	10	0	0	1	0.0909091	Distal Intergenic	PTPRK
chr6	128184694	+	9	8	0	0	1	0.111111	Distal Intergenic	PTPRK
chr6	128184700	+	14	13	0	0	1	0.0714286	Distal Intergenic	PTPRK
chr6	128322072	-	22	0	21	1	0	0.0454545	3' UTR	PTPRK
chr6	130083627	+	11	10	0	0	1	0.0909091	Exon (ENST00000361794.7/84456, exon 15 of 23)	L3MBTL3
chr6	130083658	-	7	0	6	1	0	0.142857	Distal Intergenic	L3MBTL3
chr6	130839917	-	16	0	14	2	0	0.125	3' UTR	EPB41L2
chr6	130839921	-	17	0	15	2	0	0.117647	3' UTR	EPB41L2
chr6	130839943	-	18	0	17	1	0	0.0555556	3' UTR	EPB41L2
chr6	130840434	-	5	0	4	1	0	0.2	3' UTR	EPB41L2
chr6	130863652	-	8	0	7	1	0	0.125	Exon (ENST00000452150.6/2037, exon 3 of 5)	EPB41L2
chr6	130869837	-	5	0	4	1	0	0.2	Exon (ENST00000530481.5/2037, exon 13 of 18)	EPB41L2
chr6	130901054	-	16	0	15	1	0	0.0625	Exon (ENST00000528282.5/2037, exon 7 of 17)	EPB41L2
chr6	130956124	-	6	0	5	1	0	0.166667	Exon (ENST00000528282.5/2037, exon 2 of 17)	EPB41L2
chr6	131587463	-	12	0	11	1	0	0.0833333	3' UTR	MED23
chr6	131591319	+	14	13	0	0	1	0.0714286	Distal Intergenic	MED23
chr6	131591522	-	7	0	6	1	0	0.142857	Exon (ENST00000354577.8/9439, exon 27 of 31)	MED23
chr6	131594307	+	16	15	0	0	1	0.0625	Distal Intergenic	MED23
chr6	131615977	+	12	11	0	0	1	0.0833333	Distal Intergenic	MED23
chr6	131621890	-	23	0	22	1	0	0.0434783	Exon (ENST00000354577.8/9439, exon 6 of 31)	MED23
chr6	131861662	+	7	6	0	0	1	0.142857	3' UTR	ENPP1
chr6	131882428	-	10	0	8	2	0	0.2	Distal Intergenic	ENPP1
chr6	131883763	+	10	9	0	0	1	0.1	3' UTR	ENPP1
chr6	132297309	-	22	0	21	1	0	0.0454545	Exon (ENST00000367963.8/26002, exon 12 of 12)	MOXD1
chr6	132320650	-	12	0	11	1	0	0.0833333	Exon (ENST00000367963.8/26002, exon 9 of 12)	MOXD1
chr6	132460262	-	8	0	7	1	0	0.125	3' UTR	STX7
chr6	132464011	-	14	0	13	1	0	0.0714286	Exon (ENST00000367941.7/8417, exon 9 of 10)	STX7
chr6	133531547	+	20	19	0	0	1	0.05	3' UTR	TARID
chr6	133531706	-	5	0	4	1	0	0.2	Intron (ENST00000607033.5/100507308, intron 6 of 8)	TARID
chr6	133989717	+	5	4	0	0	1	0.2	3' UTR	SLC2A12
chr6	134978711	-	18	0	17	1	0	0.0555556	3' UTR	HBS1L
chr6	134978723	-	19	0	18	1	0	0.0526316	3' UTR	HBS1L
chr6	134982227	+	7	6	0	0	1	0.142857	Distal Intergenic	HBS1L
chr6	135002764	-	25	0	24	1	0	0.04	3' UTR	HBS1L
chr6	135037830	+	7	6	0	0	1	0.142857	Distal Intergenic	HBS1L
chr6	135038019	-	8	0	7	1	0	0.125	Exon (ENST00000314674.7/10767, exon 5 of 6)	HBS1L
chr6	135039656	+	28	27	0	0	1	0.0357143	Distal Intergenic	HBS1L
chr6	135039695	-	27	0	26	1	0	0.037037	Exon (ENST00000367837.10/10767, exon 4 of 18)	HBS1L
chr6	135039697	+	49	48	0	0	1	0.0204082	Distal Intergenic	HBS1L
chr6	135042028	-	44	0	43	1	0	0.0227273	Exon (ENST00000367837.10/10767, exon 3 of 18)	HBS1L
chr6	135042097	-	10	0	9	1	0	0.1	Exon (ENST00000367837.10/10767, exon 3 of 18)	HBS1L
chr6	135050637	+	16	14	1	0	1	0.0625	Distal Intergenic	HBS1L
chr6	135054663	-	11	0	10	1	0	0.0909091	Exon (ENST00000367837.10/10767, exon 1 of 18)	HBS1L
chr6	135190230	+	8	7	0	0	1	0.125	Exon (ENST00000341911.10/4602, exon 5 of 16)	MYB
chr6	136258908	+	10	9	0	0	1	0.1	Distal Intergenic	BCLAF1
chr6	136259002	+	17	16	0	0	1	0.0588235	Distal Intergenic	BCLAF1
chr6	136259154	+	73	72	0	0	1	0.0136986	Distal Intergenic	BCLAF1
chr6	136259600	+	60	57	0	0	3	0.05	Distal Intergenic	BCLAF1
chr6	136259728	+	51	46	1	0	4	0.0784314	Distal Intergenic	BCLAF1
chr6	136259798	+	58	57	0	0	1	0.0172414	Distal Intergenic	BCLAF1
chr6	136259829	-	42	0	41	1	0	0.0238095	3' UTR	BCLAF1
chr6	136259889	-	15	0	13	2	0	0.133333	3' UTR	BCLAF1
chr6	136260157	+	81	80	0	0	1	0.0123457	Distal Intergenic	BCLAF1
chr6	136260238	-	92	0	91	1	0	0.0108696	3' UTR	BCLAF1
chr6	136260290	+	64	63	0	0	1	0.015625	Distal Intergenic	BCLAF1
chr6	136260389	+	66	64	0	0	2	0.030303	Distal Intergenic	BCLAF1
chr6	136260534	+	27	26	0	0	1	0.037037	Distal Intergenic	BCLAF1
chr6	136260637	-	78	0	77	1	0	0.0128205	3' UTR	BCLAF1
chr6	136260691	-	83	0	82	1	0	0.0120482	3' UTR	BCLAF1
chr6	136260726	-	72	0	71	1	0	0.0138889	3' UTR	BCLAF1
chr6	136260731	+	65	64	0	0	1	0.0153846	Distal Intergenic	BCLAF1
chr6	136260781	+	89	87	0	0	2	0.0224719	Distal Intergenic	BCLAF1
chr6	136260795	-	85	0	84	1	0	0.0117647	3' UTR	BCLAF1
chr6	136260866	+	35	34	0	0	1	0.0285714	Distal Intergenic	BCLAF1
chr6	136267098	+	21	20	0	0	1	0.047619	Distal Intergenic	BCLAF1
chr6	136268189	-	33	0	32	1	0	0.030303	3' UTR	BCLAF1
chr6	136268294	-	59	0	58	1	0	0.0169492	3' UTR	BCLAF1
chr6	136269569	-	57	0	56	1	0	0.0175439	3' UTR	BCLAF1
chr6	136273117	-	37	0	36	1	0	0.027027	3' UTR	BCLAF1
chr6	136275675	+	25	24	0	0	1	0.04	Distal Intergenic	BCLAF1
chr6	136275959	-	19	0	18	1	0	0.0526316	Exon (ENST00000531224.6/9774, exon 5 of 13)	BCLAF1
chr6	136276161	-	79	0	78	1	0	0.0126582	Exon (ENST00000531224.6/9774, exon 5 of 13)	BCLAF1
chr6	136276301	+	18	17	0	0	1	0.0555556	Distal Intergenic	BCLAF1
chr6	136277882	+	24	23	0	0	1	0.0416667	Distal Intergenic	BCLAF1
chr6	136278430	-	37	0	36	1	0	0.027027	Exon (ENST00000531224.6/9774, exon 4 of 13)	BCLAF1
chr6	136278449	+	44	43	0	0	1	0.0227273	Distal Intergenic	BCLAF1
chr6	136278649	-	110	0	108	2	0	0.0181818	Exon (ENST00000531224.6/9774, exon 4 of 13)	BCLAF1
chr6	136278689	+	85	84	0	0	1	0.0117647	Distal Intergenic	BCLAF1
chr6	136282590	-	37	0	36	1	0	0.027027	5' UTR	BCLAF1
chr6	136342348	-	5	0	4	1	0	0.2	3' UTR	MAP7
chr6	137203594	-	73	0	72	1	0	0.0136986	3' UTR	IFNGR1
chr6	137203603	-	85	0	84	1	0	0.0117647	3' UTR	IFNGR1
chr6	137204345	+	43	42	0	0	1	0.0232558	Distal Intergenic	IFNGR1
chr6	138091464	+	8	6	0	0	2	0.25	Distal Intergenic	PERP
chr6	138091543	-	9	0	8	1	0	0.111111	3' UTR	PERP
chr6	138091577	-	8	0	2	6	0	0.75	3' UTR	PERP
chr6	138091656	+	8	7	0	0	1	0.125	Distal Intergenic	PERP
chr6	138323714	-	7	0	6	1	0	0.142857	Distal Intergenic	ARFGEF3
chr6	138336762	-	10	0	8	2	0	0.2	Distal Intergenic	ARFGEF3
chr6	138337199	+	5	4	0	0	1	0.2	3' UTR	ARFGEF3
chr6	138338363	-	6	0	5	1	0	0.166667	Distal Intergenic	ARFGEF3
chr6	138338898	+	9	8	0	0	1	0.111111	3' UTR	ARFGEF3
chr6	138341195	+	10	8	0	1	1	0.1	3' UTR	ARFGEF3
chr6	138920223	-	33	0	32	1	0	0.030303	3' UTR	REPS1
chr6	138926422	+	7	6	0	0	1	0.142857	Distal Intergenic	REPS1
chr6	138926444	-	14	0	13	1	0	0.0714286	3' UTR	REPS1
chr6	138930035	-	5	0	4	1	0	0.2	3' UTR	REPS1
chr6	138941471	+	24	23	0	0	1	0.0416667	Distal Intergenic	REPS1
chr6	138943925	-	20	0	19	1	0	0.05	Exon (ENST00000450536.7/85021, exon 6 of 20)	REPS1
chr6	138945598	-	23	0	21	2	0	0.0869565	Exon (ENST00000450536.7/85021, exon 3 of 20)	REPS1
chr6	138945626	+	24	23	0	0	1	0.0416667	Distal Intergenic	REPS1
chr6	138945696	-	47	0	46	1	0	0.0212766	Exon (ENST00000450536.7/85021, exon 3 of 20)	REPS1
chr6	139177002	+	13	11	0	0	2	0.153846	Exon (ENST00000367658.3/51696, exon 4 of 4)	TXLNB
chr6	139177212	+	5	4	0	0	1	0.2	3' UTR	TXLNB
chr6	139177465	-	8	0	7	1	0	0.125	Intron (ENST00000589192.5/167838, intron 1 of 2)	TXLNB
chr6	139177823	+	22	21	0	0	1	0.0454545	3' UTR	TXLNB
chr6	139178094	+	10	8	0	0	2	0.2	3' UTR	TXLNB
chr6	139178096	+	9	8	0	0	1	0.111111	3' UTR	TXLNB
chr6	139178139	-	15	0	14	1	0	0.0666667	Intron (ENST00000589192.5/167838, intron 1 of 2)	TXLNB
chr6	139178145	+	9	8	0	0	1	0.111111	3' UTR	TXLNB
chr6	139178225	-	11	0	10	1	0	0.0909091	Intron (ENST00000589192.5/167838, intron 1 of 2)	TXLNB
chr6	139178926	-	9	0	8	1	0	0.111111	Intron (ENST00000589192.5/167838, intron 1 of 2)	TXLNB
chr6	139179585	+	7	6	0	0	1	0.142857	3' UTR	TXLNB
chr6	139372777	+	8	7	0	0	1	0.125	Intron (ENST00000650173.1/107986651, intron 4 of 7)	CITED2
chr6	139372828	+	9	8	0	0	1	0.111111	Intron (ENST00000650173.1/107986651, intron 4 of 7)	CITED2
chr6	139373061	+	11	10	0	0	1	0.0909091	Intron (ENST00000650173.1/107986651, intron 4 of 7)	CITED2
chr6	142063268	+	5	4	0	0	1	0.2	Distal Intergenic	GJE1
chr6	142189453	-	30	0	29	1	0	0.0333333	Distal Intergenic	VTA1
chr6	142189512	-	39	0	38	1	0	0.025641	Distal Intergenic	VTA1
chr6	142198522	+	46	45	0	0	1	0.0217391	Exon (ENST00000452973.6/51534, exon 5 of 6)	VTA1
chr6	142198588	+	71	70	0	0	1	0.0140845	Exon (ENST00000452973.6/51534, exon 5 of 6)	VTA1
chr6	142218576	+	38	37	0	0	1	0.0263158	Exon (ENST00000452973.6/51534, exon 6 of 6)	VTA1
chr6	142218741	-	27	0	26	1	0	0.037037	Distal Intergenic	VTA1
chr6	142770613	-	11	0	10	1	0	0.0909091	Exon (ENST00000012134.7/3097, exon 4 of 9)	HIVEP2
chr6	143189023	-	5	0	4	1	0	0.2	Distal Intergenic	AIG1
chr6	143428444	-	7	0	6	1	0	0.142857	3' UTR	ADAT2
chr6	143435591	+	6	5	0	0	1	0.166667	Distal Intergenic	ADAT2
chr6	143471014	-	6	0	5	1	0	0.166667	Distal Intergenic	PEX3
chr6	143489702	+	5	4	0	0	1	0.2	3' UTR	PEX3
chr6	143504109	+	17	16	0	0	1	0.0588235	Exon (ENST00000591892.2/8504, exon 3 of 5)	FUCA2
chr6	143504154	-	13	0	12	1	0	0.0769231	Exon (ENST00000002165.11/2519, exon 3 of 7)	FUCA2
chr6	143507266	-	6	0	5	1	0	0.166667	Exon (ENST00000002165.11/2519, exon 2 of 7)	FUCA2
chr6	143765473	+	9	8	0	0	1	0.111111	Exon (ENST00000367584.8/9749, exon 5 of 12)	PHACTR2
chr6	143824372	+	12	11	0	0	1	0.0833333	3' UTR	PHACTR2
chr6	143825062	-	16	0	15	1	0	0.0625	Distal Intergenic	PHACTR2
chr6	143825205	-	8	0	7	1	0	0.125	Distal Intergenic	PHACTR2
chr6	143826003	+	6	5	0	0	1	0.166667	3' UTR	PHACTR2
chr6	143826549	+	7	6	0	0	1	0.142857	3' UTR	PHACTR2
chr6	143826807	-	6	0	5	1	0	0.166667	Distal Intergenic	PHACTR2
chr6	143846196	+	6	5	0	0	1	0.166667	Exon (ENST00000367576.6/84946, exon 3 of 11)	LTV1
chr6	143857989	-	19	0	18	1	0	0.0526316	Distal Intergenic	ZC2HC1B
chr6	143860431	-	22	0	18	4	0	0.181818	Distal Intergenic	ZC2HC1B
chr6	143862215	+	19	17	0	0	2	0.105263	Exon (ENST00000367576.6/84946, exon 8 of 11)	ZC2HC1B
chr6	143948016	-	5	0	4	1	0	0.2	Exon (ENST00000360537.6/5325, exon 4 of 5)	PLAGL1
chr6	143958171	-	5	0	4	1	0	0.2	Intron (ENST00000360537.6/5325, intron 3 of 4)	PLAGL1
chr6	144782073	-	7	0	6	1	0	0.142857	Distal Intergenic	UTRN
chr6	144820905	+	18	17	0	0	1	0.0555556	Exon (ENST00000367545.7/7402, exon 65 of 74)	UTRN
chr6	144820924	+	10	9	0	0	1	0.1	Exon (ENST00000367545.7/7402, exon 65 of 74)	UTRN
chr6	145805753	+	8	7	0	0	1	0.125	Intron (ENST00000629681.1/100507557, intron 1 of 2)	EPM2A-DT
chr6	145806123	-	11	0	10	1	0	0.0909091	Exon (ENST00000237281.5/84085, exon 2 of 3)	EPM2A-DT
chr6	145943436	-	12	0	11	1	0	0.0833333	3' UTR	SHPRH
chr6	145943569	+	10	9	0	0	1	0.1	Distal Intergenic	SHPRH
chr6	148534851	+	7	6	0	0	1	0.142857	Exon (ENST00000367467.8/23328, exon 16 of 20)	SASH1
chr6	149074176	+	7	6	0	0	1	0.142857	3' UTR	UST
chr6	149378061	+	55	54	0	0	1	0.0181818	5' UTR	TAB2
chr6	149378247	+	74	73	0	0	1	0.0135135	Exon (ENST00000606202.1/23118, exon 2 of 2)	TAB2
chr6	149378278	+	91	90	0	0	1	0.010989	Exon (ENST00000606202.1/23118, exon 2 of 2)	TAB2
chr6	149378279	-	37	0	36	1	0	0.027027	Distal Intergenic	TAB2
chr6	149378299	+	56	55	0	0	1	0.0178571	Exon (ENST00000606202.1/23118, exon 2 of 2)	TAB2
chr6	149378348	-	36	0	35	1	0	0.0277778	Distal Intergenic	TAB2
chr6	149378437	-	21	0	20	1	0	0.047619	Distal Intergenic	TAB2
chr6	149378723	-	12	0	11	1	0	0.0833333	Distal Intergenic	TAB2
chr6	149379509	-	30	0	28	2	0	0.0666667	Distal Intergenic	TAB2
chr6	149397614	+	22	21	0	0	1	0.0454545	3' UTR	TAB2
chr6	149398043	-	23	0	22	1	0	0.0434783	Distal Intergenic	TAB2
chr6	149398055	+	36	31	0	0	5	0.138889	3' UTR	TAB2
chr6	149409810	-	22	0	21	1	0	0.0454545	Distal Intergenic	TAB2
chr6	149410057	+	21	20	0	0	1	0.047619	3' UTR	TAB2
chr6	149410167	-	49	0	48	1	0	0.0204082	Distal Intergenic	TAB2
chr6	149410192	+	40	39	0	0	1	0.025	3' UTR	TAB2
chr6	149410315	-	39	0	38	1	0	0.025641	Distal Intergenic	TAB2
chr6	149410377	-	13	0	12	1	0	0.0769231	Distal Intergenic	TAB2
chr6	149410478	+	18	17	0	0	1	0.0555556	3' UTR	TAB2
chr6	149534721	+	5	4	0	0	1	0.2	Distal Intergenic	PPIL4
chr6	149541057	-	5	0	4	1	0	0.2	Exon (ENST00000253329.3/85313, exon 4 of 13)	PPIL4
chr6	149582471	+	11	10	0	0	1	0.0909091	3' UTR	GINM1
chr6	149593440	+	6	5	0	0	1	0.166667	Exon (ENST00000648980.1/ENST00000648980.1, exon 1 of 3)	RPS18P9
chr6	149659917	-	27	0	26	1	0	0.037037	3' UTR	LATS1
chr6	149660678	-	5	0	4	1	0	0.2	3' UTR	LATS1
chr6	149679889	-	25	0	24	1	0	0.04	3' UTR	LATS1
chr6	149680033	+	15	13	0	0	2	0.133333	Distal Intergenic	LATS1
chr6	149680351	+	20	19	0	0	1	0.05	Distal Intergenic	LATS1
chr6	149725068	-	17	0	16	1	0	0.0588235	3' UTR	NUP43
chr6	149725074	+	17	15	0	0	2	0.117647	Distal Intergenic	NUP43
chr6	149725600	-	18	0	10	8	0	0.444444	3' UTR	NUP43
chr6	149726456	-	32	0	31	1	0	0.03125	3' UTR	NUP43
chr6	149726532	+	55	53	0	0	2	0.0363636	Distal Intergenic	NUP43
chr6	149726568	+	52	51	0	0	1	0.0192308	Distal Intergenic	NUP43
chr6	149726697	+	48	47	0	0	1	0.0208333	Distal Intergenic	NUP43
chr6	149726842	+	39	38	0	0	1	0.025641	Distal Intergenic	NUP43
chr6	149727101	-	24	0	23	1	0	0.0416667	Exon (ENST00000340413.7/348995, exon 8 of 8)	NUP43
chr6	149731725	+	20	19	0	0	1	0.05	Distal Intergenic	NUP43
chr6	149736473	-	19	0	18	1	0	0.0526316	3' UTR	NUP43
chr6	149736534	-	46	0	44	2	0	0.0434783	3' UTR	NUP43
chr6	149736562	-	28	0	27	1	0	0.0357143	3' UTR	NUP43
chr6	149736565	+	27	25	0	1	1	0.037037	Distal Intergenic	NUP43
chr6	149738708	-	24	0	23	1	0	0.0416667	3' UTR	NUP43
chr6	149764201	-	5	0	4	1	0	0.2	Distal Intergenic	PCMT1
chr6	149771230	+	24	23	0	0	1	0.0416667	3' UTR	PCMT1
chr6	149790010	-	30	0	29	1	0	0.0333333	Distal Intergenic	PCMT1
chr6	149793643	-	50	0	49	1	0	0.02	Distal Intergenic	PCMT1
chr6	149796434	+	39	38	0	0	1	0.025641	Exon (ENST00000367384.7/5110, exon 6 of 8)	PCMT1
chr6	149810805	+	11	10	0	0	1	0.0909091	3' UTR	PCMT1
chr6	149819507	+	7	6	0	0	1	0.142857	Distal Intergenic	LRP11
chr6	149820536	-	9	0	8	1	0	0.111111	3' UTR	LRP11
chr6	150063306	+	11	10	0	0	1	0.0909091	Distal Intergenic	ULBP3
chr6	150064655	+	10	8	0	0	2	0.2	Distal Intergenic	ULBP3
chr6	150249258	+	6	5	0	0	1	0.166667	3' UTR	PPP1R14C
chr6	150249642	+	9	5	0	0	4	0.444444	3' UTR	PPP1R14C
chr6	150918580	+	15	14	0	0	1	0.0666667	3' UTR	MTHFD1L
chr6	150918629	+	10	9	0	0	1	0.1	3' UTR	MTHFD1L
chr6	150922206	+	16	14	0	0	2	0.125	3' UTR	MTHFD1L
chr6	150922237	-	29	0	28	1	0	0.0344828	Distal Intergenic	MTHFD1L
chr6	150949128	+	11	10	0	0	1	0.0909091	Exon (ENST00000611279.4/25902, exon 16 of 28)	MTHFD1L
chr6	151019179	-	5	0	4	1	0	0.2	Distal Intergenic	MTHFD1L
chr6	151034495	-	10	0	9	1	0	0.1	Distal Intergenic	MTHFD1L
chr6	151350589	+	7	6	0	0	1	0.142857	Exon (ENST00000402676.7/9590, exon 4 of 5)	AKAP12
chr6	151350758	+	6	5	0	0	1	0.166667	Exon (ENST00000402676.7/9590, exon 4 of 5)	AKAP12
chr6	151351140	-	6	0	5	1	0	0.166667	Distal Intergenic	AKAP12
chr6	151352125	+	13	12	0	0	1	0.0769231	Exon (ENST00000402676.7/9590, exon 4 of 5)	AKAP12
chr6	151352474	+	18	17	0	0	1	0.0555556	Exon (ENST00000402676.7/9590, exon 4 of 5)	AKAP12
chr6	151355785	+	6	5	0	0	1	0.166667	3' UTR	AKAP12
chr6	151356892	-	7	0	6	1	0	0.142857	Distal Intergenic	AKAP12
chr6	151458520	-	10	0	9	1	0	0.1	Distal Intergenic	ARMT1
chr6	152972279	+	5	4	0	0	1	0.2	Distal Intergenic	FBXO5
chr6	152972402	+	19	18	0	0	1	0.0526316	Distal Intergenic	FBXO5
chr6	152975105	-	10	0	9	1	0	0.1	Exon (ENST00000367241.3/26271, exon 2 of 5)	FBXO5
chr6	152980939	-	11	0	8	3	0	0.272727	Intron (ENST00000367241.3/26271, intron 1 of 4)	FBXO5
chr6	152981237	+	5	4	0	0	1	0.2	Distal Intergenic	FBXO5
chr6	152989744	-	13	0	12	1	0	0.0769231	3' UTR	MTRF1L
chr6	152992870	+	12	11	0	0	1	0.0833333	Distal Intergenic	MTRF1L
chr6	152995205	-	10	0	9	1	0	0.1	Exon (ENST00000367231.9/54516, exon 3 of 6)	MTRF1L
chr6	153010651	-	7	0	5	2	0	0.285714	3' UTR	RGS17
chr6	153010669	+	6	5	0	0	1	0.166667	Distal Intergenic	RGS17
chr6	154402926	+	6	5	0	0	1	0.166667	Distal Intergenic	CNKSR3
chr6	154808703	+	15	14	0	0	1	0.0666667	Exon (ENST00000367186.7/22828, exon 13 of 22)	SCAF8
chr6	154810018	+	21	19	0	0	2	0.0952381	Exon (ENST00000367186.7/22828, exon 14 of 22)	SCAF8
chr6	154810037	+	22	21	0	0	1	0.0454545	Exon (ENST00000367186.7/22828, exon 14 of 22)	SCAF8
chr6	154810106	+	15	14	0	0	1	0.0666667	Exon (ENST00000367186.7/22828, exon 14 of 22)	SCAF8
chr6	154815737	-	54	0	53	1	0	0.0185185	Distal Intergenic	SCAF8
chr6	154815738	-	50	0	49	1	0	0.02	Distal Intergenic	SCAF8
chr6	154820214	+	90	88	0	1	1	0.0111111	Exon (ENST00000367186.7/22828, exon 17 of 22)	SCAF8
chr6	154820249	-	100	0	99	1	0	0.01	Distal Intergenic	SCAF8
chr6	154822290	+	53	52	0	0	1	0.0188679	Exon (ENST00000367186.7/22828, exon 18 of 22)	SCAF8
chr6	154832957	+	5	4	0	0	1	0.2	5' UTR	SCAF8
chr6	154833292	+	47	46	0	0	1	0.0212766	5' UTR	SCAF8
chr6	154833425	-	34	0	33	1	0	0.0294118	Distal Intergenic	SCAF8
chr6	154833444	-	31	0	30	1	0	0.0322581	Distal Intergenic	SCAF8
chr6	155183289	-	6	0	5	1	0	0.166667	Distal Intergenic	TIAM2
chr6	155260379	+	9	8	0	0	1	0.111111	Distal Intergenic	TFB1M
chr6	155265210	+	5	3	0	0	2	0.4	Intron (ENST00000367165.3/49861, intron 1 of 1)	CLDN20
chr6	157009568	-	6	0	5	1	0	0.166667	Distal Intergenic	ARID1B
chr6	157133110	-	6	0	5	1	0	0.166667	Distal Intergenic	ARID1B
chr6	157148625	-	5	0	4	1	0	0.2	Distal Intergenic	ARID1B
chr6	157206973	+	7	6	0	0	1	0.142857	3' UTR	ARID1B
chr6	157210456	-	9	0	8	1	0	0.111111	Distal Intergenic	ARID1B
chr6	157310622	+	7	4	0	0	3	0.428571	Distal Intergenic	TMEM242
chr6	157312873	-	6	0	5	1	0	0.166667	Intron (ENST00000400788.9/729515, intron 3 of 3)	TMEM242
chr6	157313035	-	9	0	8	1	0	0.111111	Intron (ENST00000400788.9/729515, intron 3 of 3)	TMEM242
chr6	157313046	+	9	8	0	0	1	0.111111	Distal Intergenic	TMEM242
chr6	157314334	+	7	5	0	0	2	0.285714	Distal Intergenic	TMEM242
chr6	157873107	+	16	13	1	0	2	0.125	Exon (ENST00000614703.4/51429, exon 5 of 6)	SNX9
chr6	157909707	-	8	0	7	1	0	0.125	Distal Intergenic	SNX9
chr6	157940956	+	14	13	0	0	1	0.0714286	3' UTR	SNX9
chr6	157942932	+	10	6	0	0	4	0.4	3' UTR	SNX9
chr6	157943010	+	7	6	0	0	1	0.142857	3' UTR	SNX9
chr6	157943046	-	8	0	7	1	0	0.125	Distal Intergenic	SNX9
chr6	157943361	-	6	0	5	1	0	0.166667	Distal Intergenic	SNX9
chr6	157943690	+	7	6	0	0	1	0.142857	3' UTR	SNX9
chr6	158110488	+	11	10	0	0	1	0.0909091	Distal Intergenic	SERAC1
chr6	158192071	-	5	0	4	1	0	0.2	Distal Intergenic	GTF2H5
chr6	158313890	-	6	0	5	1	0	0.166667	Distal Intergenic	TULP4
chr6	158314017	+	12	10	0	0	2	0.166667	Exon (ENST00000367097.8/56995, exon 1 of 14)	TULP4
chr6	158340579	+	5	4	0	0	1	0.2	Intron (ENST00000619713.1/ENST00000619713.1, intron 1 of 1)	TULP4
chr6	158461580	-	6	0	5	1	0	0.166667	Distal Intergenic	TULP4
chr6	158501715	-	7	0	6	1	0	0.142857	Distal Intergenic	TULP4
chr6	158625162	-	14	0	11	3	0	0.214286	Distal Intergenic	TMEM181
chr6	158637842	-	11	0	10	1	0	0.0909091	Exon (ENST00000367088.1/6993, exon 2 of 2)	DYNLT1
chr6	158766113	-	20	0	19	1	0	0.05	3' UTR	EZR
chr6	158766123	-	13	0	12	1	0	0.0769231	3' UTR	EZR
chr6	158766231	-	25	0	24	1	0	0.04	3' UTR	EZR
chr6	158766388	-	22	0	21	1	0	0.0454545	3' UTR	EZR
chr6	158766446	+	22	21	0	0	1	0.0454545	Distal Intergenic	EZR
chr6	158787131	-	26	0	25	1	0	0.0384615	Exon (ENST00000337147.11/7430, exon 3 of 13)	EZR
chr6	158787169	-	12	0	11	1	0	0.0833333	Exon (ENST00000337147.11/7430, exon 3 of 13)	EZR
chr6	158973428	-	7	0	4	3	0	0.428571	3' UTR	RSPH3
chr6	158974112	+	9	7	0	0	2	0.222222	Distal Intergenic	RSPH3
chr6	158974266	-	5	0	3	2	0	0.4	3' UTR	RSPH3
chr6	158974333	-	5	0	3	2	0	0.4	3' UTR	RSPH3
chr6	158974348	-	12	0	9	3	0	0.25	3' UTR	RSPH3
chr6	158974394	-	5	0	4	1	0	0.2	3' UTR	RSPH3
chr6	159679393	+	6	5	0	0	1	0.166667	Distal Intergenic	SOD2
chr6	159679724	+	7	6	0	0	1	0.142857	Distal Intergenic	SOD2
chr6	159682176	+	19	18	0	0	1	0.0526316	Distal Intergenic	SOD2
chr6	159682213	+	11	10	0	0	1	0.0909091	Distal Intergenic	SOD2
chr6	159743716	+	13	12	0	0	1	0.0769231	Exon (ENST00000358372.8/9589, exon 5 of 8)	SOD2
chr6	159748196	+	17	16	0	0	1	0.0588235	Exon (ENST00000358372.8/9589, exon 6 of 8)	SOD2
chr6	159755233	-	17	0	16	1	0	0.0588235	Intron (ENST00000546087.5/6648, intron 1 of 7)	SOD2
chr6	159755236	-	17	0	16	1	0	0.0588235	Intron (ENST00000546087.5/6648, intron 1 of 7)	SOD2
chr6	159755589	+	41	40	0	0	1	0.0243902	3' UTR	SOD2
chr6	159755633	-	28	0	27	1	0	0.0357143	Intron (ENST00000546087.5/6648, intron 1 of 7)	SOD2
chr6	159755654	+	27	25	1	0	1	0.037037	3' UTR	SOD2
chr6	159767058	-	6	0	5	1	0	0.166667	Distal Intergenic	ACAT2
chr6	159775194	+	10	9	0	0	1	0.1	Exon (ENST00000367048.5/39, exon 5 of 9)	ACAT2
chr6	159775236	+	8	7	0	0	1	0.125	Exon (ENST00000367048.5/39, exon 5 of 9)	ACAT2
chr6	159778734	-	11	0	10	1	0	0.0909091	3' UTR	ACAT2
chr6	159778909	+	11	9	0	0	2	0.181818	3' UTR	ACAT2
chr6	159779119	+	13	12	0	0	1	0.0769231	Downstream (<=300bp)	TCP1
chr6	159779767	+	44	43	0	0	1	0.0227273	Distal Intergenic	TCP1
chr6	159779943	+	53	52	0	0	1	0.0188679	Distal Intergenic	TCP1
chr6	159779977	+	49	48	0	0	1	0.0204082	Distal Intergenic	TCP1
chr6	159779987	-	88	0	87	1	0	0.0113636	Exon (ENST00000321394.12/6950, exon 10 of 12)	TCP1
chr6	159780523	+	46	45	0	0	1	0.0217391	Distal Intergenic	TCP1
chr6	159780958	-	48	0	47	1	0	0.0208333	Exon (ENST00000321394.12/6950, exon 8 of 12)	TCP1
chr6	159781075	+	61	60	0	0	1	0.0163934	Distal Intergenic	TCP1
chr6	159781086	-	73	0	72	1	0	0.0136986	Exon (ENST00000321394.12/6950, exon 8 of 12)	TCP1
chr6	159781093	-	74	1	71	2	0	0.027027	Exon (ENST00000321394.12/6950, exon 8 of 12)	TCP1
chr6	159781101	+	90	89	0	0	1	0.0111111	Distal Intergenic	TCP1
chr6	159784020	-	87	0	86	1	0	0.0114943	3' UTR	TCP1
chr6	159784036	+	45	43	1	0	1	0.0222222	Distal Intergenic	TCP1
chr6	159784800	+	171	169	0	0	2	0.0116959	Distal Intergenic	TCP1
chr6	159785399	-	84	0	83	1	0	0.0119048	3' UTR	TCP1
chr6	159785965	-	90	0	89	1	0	0.0111111	5' UTR	TCP1
chr6	159786360	-	7	0	6	1	0	0.142857	Intron (ENST00000321394.12/6950, intron 3 of 11)	TCP1
chr6	159787748	+	76	75	0	0	1	0.0131579	Distal Intergenic	TCP1
chr6	159797368	-	24	0	23	1	0	0.0416667	Distal Intergenic	MRPL18
chr6	159798212	-	10	0	9	1	0	0.1	Distal Intergenic	MRPL18
chr6	160044590	-	11	0	8	3	0	0.272727	Distal Intergenic	IGF2R
chr6	160048405	+	7	6	0	0	1	0.142857	3' UTR	IGF2R
chr6	160048442	+	7	6	0	0	1	0.142857	3' UTR	IGF2R
chr6	160058087	+	5	4	0	0	1	0.2	3' UTR	IGF2R
chr6	160062575	-	10	0	9	1	0	0.1	Distal Intergenic	IGF2R
chr6	160072817	-	14	1	12	1	0	0.0714286	Distal Intergenic	IGF2R
chr6	160072843	-	18	0	17	1	0	0.0555556	Distal Intergenic	IGF2R
chr6	160073810	-	15	0	14	1	0	0.0666667	Distal Intergenic	IGF2R
chr6	160075932	-	15	0	14	1	0	0.0666667	Distal Intergenic	IGF2R
chr6	160089204	+	18	17	0	0	1	0.0555556	3' UTR	IGF2R
chr6	160102557	+	8	7	0	0	1	0.125	5' UTR	IGF2R
chr6	160104804	-	11	0	10	1	0	0.0909091	Distal Intergenic	IGF2R
chr6	160105268	+	10	9	0	0	1	0.1	3' UTR	IGF2R
chr6	161049823	-	6	0	5	1	0	0.166667	Distal Intergenic	MAP3K4
chr6	161052489	-	6	0	5	1	0	0.166667	Distal Intergenic	MAP3K4
chr6	161087770	-	6	0	5	1	0	0.166667	Distal Intergenic	MAP3K4
chr6	161097131	+	5	4	0	0	1	0.2	3' UTR	MAP3K4
chr6	163481618	-	6	0	5	1	0	0.166667	Distal Intergenic	QKI
chr6	163535063	+	62	61	0	0	1	0.016129	3' UTR	QKI
chr6	163535095	-	34	0	33	1	0	0.0294118	Distal Intergenic	QKI
chr6	163563499	+	32	31	0	0	1	0.03125	3' UTR	QKI
chr6	163563583	+	21	20	0	0	1	0.047619	3' UTR	QKI
chr6	163563677	+	34	33	0	0	1	0.0294118	3' UTR	QKI
chr6	163563714	-	47	0	46	1	0	0.0212766	Distal Intergenic	QKI
chr6	163566337	+	6	3	0	0	3	0.5	3' UTR	QKI
chr6	163566342	-	14	0	13	1	0	0.0714286	Distal Intergenic	QKI
chr6	163566412	+	9	8	0	0	1	0.111111	3' UTR	QKI
chr6	163570773	+	33	32	0	0	1	0.030303	3' UTR	QKI
chr6	163570999	-	29	0	28	1	0	0.0344828	Distal Intergenic	QKI
chr6	163571104	+	79	78	0	0	1	0.0126582	3' UTR	QKI
chr6	163571228	-	44	0	43	1	0	0.0227273	Distal Intergenic	QKI
chr6	163571243	+	60	59	0	0	1	0.0166667	3' UTR	QKI
chr6	163571353	-	27	0	26	1	0	0.037037	Distal Intergenic	QKI
chr6	163571397	+	27	26	0	0	1	0.037037	3' UTR	QKI
chr6	163571530	+	46	45	0	0	1	0.0217391	3' UTR	QKI
chr6	163571551	+	32	31	0	0	1	0.03125	3' UTR	QKI
chr6	163571589	+	37	35	1	0	1	0.027027	3' UTR	QKI
chr6	163571730	+	46	43	0	1	2	0.0434783	3' UTR	QKI
chr6	163572034	-	59	0	58	1	0	0.0169492	Distal Intergenic	QKI
chr6	163572221	+	35	34	0	0	1	0.0285714	3' UTR	QKI
chr6	163572294	-	61	0	60	1	0	0.0163934	Distal Intergenic	QKI
chr6	163572303	+	77	76	0	0	1	0.012987	3' UTR	QKI
chr6	163572410	+	87	86	0	0	1	0.0114943	3' UTR	QKI
chr6	163572428	-	97	0	96	1	0	0.0103093	Distal Intergenic	QKI
chr6	163572467	+	60	59	0	0	1	0.0166667	3' UTR	QKI
chr6	163572475	+	55	53	0	0	2	0.0363636	3' UTR	QKI
chr6	163572510	-	70	0	69	1	0	0.0142857	Distal Intergenic	QKI
chr6	163572551	+	40	36	0	0	4	0.1	3' UTR	QKI
chr6	163572572	+	74	72	0	0	2	0.027027	3' UTR	QKI
chr6	165448943	+	13	12	0	0	1	0.0769231	Distal Intergenic	PDE10A
chr6	166326134	+	9	8	0	0	1	0.111111	Distal Intergenic	SFT2D1
chr6	166381051	+	6	5	0	0	1	0.166667	Distal Intergenic	MPC1
chr6	166931083	+	14	13	0	0	1	0.0714286	Distal Intergenic	RNASET2
chr6	167006763	-	11	0	10	1	0	0.0909091	Distal Intergenic	CEP43
chr6	167033936	-	9	0	8	1	0	0.111111	Distal Intergenic	CEP43
chr6	167041175	-	8	0	7	1	0	0.125	Distal Intergenic	CEP43
chr6	167872374	+	7	6	0	0	1	0.142857	Exon (ENST00000683244.1/4301, exon 4 of 34)	AFDN
chr6	167890951	+	14	12	0	0	2	0.142857	Exon (ENST00000683244.1/4301, exon 8 of 34)	AFDN
chr6	167896922	-	11	0	10	1	0	0.0909091	Distal Intergenic	AFDN
chr6	167902352	+	27	25	0	0	2	0.0740741	Exon (ENST00000683244.1/4301, exon 12 of 34)	AFDN
chr6	167907180	+	43	42	0	0	1	0.0232558	Exon (ENST00000683244.1/4301, exon 13 of 34)	AFDN
chr6	167907249	+	30	29	0	0	1	0.0333333	Exon (ENST00000683244.1/4301, exon 13 of 34)	AFDN
chr6	167911312	+	26	24	0	0	2	0.0769231	Exon (ENST00000683244.1/4301, exon 15 of 34)	AFDN
chr6	167911342	-	31	0	30	1	0	0.0322581	Distal Intergenic	AFDN
chr6	167913755	-	14	1	12	1	0	0.0714286	Distal Intergenic	AFDN
chr6	167914275	-	13	0	12	1	0	0.0769231	Distal Intergenic	AFDN
chr6	167914698	+	16	15	0	0	1	0.0625	Exon (ENST00000683244.1/4301, exon 18 of 34)	AFDN
chr6	167943163	+	14	11	0	0	2	0.153846	Exon (ENST00000683244.1/4301, exon 24 of 34)	AFDN
chr6	167943176	+	25	24	0	0	1	0.04	Exon (ENST00000683244.1/4301, exon 24 of 34)	AFDN
chr6	167943422	-	16	0	15	1	0	0.0625	Distal Intergenic	AFDN
chr6	167943966	+	25	24	0	0	1	0.04	Exon (ENST00000683244.1/4301, exon 26 of 34)	AFDN
chr6	167948297	+	20	19	0	0	1	0.05	Exon (ENST00000683244.1/4301, exon 29 of 34)	AFDN
chr6	167951284	-	31	0	30	1	0	0.0322581	Distal Intergenic	AFDN
chr6	167967223	-	6	0	5	1	0	0.166667	Distal Intergenic	AFDN
chr6	167970144	+	6	5	0	0	1	0.166667	3' UTR	AFDN
chr6	167970351	+	8	7	0	0	1	0.125	3' UTR	AFDN
chr6	167971013	+	6	5	0	0	1	0.166667	3' UTR	AFDN
chr6	169668783	+	8	7	0	0	1	0.125	Distal Intergenic	WDR27
chr6	169672374	-	6	0	5	1	0	0.166667	Exon (ENST00000648086.1/253769, exon 3 of 8)	WDR27
chr6	169703246	+	17	16	0	0	1	0.0588235	3' UTR	C6orf120
chr6	169703587	+	18	17	0	0	1	0.0555556	3' UTR	C6orf120
chr6	169703740	-	12	0	11	1	0	0.0833333	Downstream (<=300bp)	C6orf120
chr6	169703831	+	9	8	0	0	1	0.111111	3' UTR	C6orf120
chr6	169703920	-	10	0	9	1	0	0.1	3' UTR	C6orf120
chr6	169707332	+	5	4	0	0	1	0.2	Distal Intergenic	PHF10
chr6	169708240	+	39	38	0	0	1	0.025641	Distal Intergenic	PHF10
chr6	169708368	-	58	0	57	1	0	0.0172414	3' UTR	PHF10
chr6	169708457	-	39	0	37	2	0	0.0512821	3' UTR	PHF10
chr6	169708602	+	23	21	0	0	2	0.0869565	Distal Intergenic	PHF10
chr6	169709255	+	31	30	0	0	1	0.0322581	Distal Intergenic	PHF10
chr6	169709287	+	12	11	0	0	1	0.0833333	Distal Intergenic	PHF10
chr6	169709452	-	45	0	44	1	0	0.0222222	3' UTR	PHF10
chr6	169709496	-	26	0	25	1	0	0.0384615	3' UTR	PHF10
chr6	169709624	+	32	31	0	0	1	0.03125	Distal Intergenic	PHF10
chr6	169710370	+	31	30	0	0	1	0.0322581	Distal Intergenic	PHF10
chr6	169714743	+	44	43	0	0	1	0.0227273	Distal Intergenic	PHF10
chr6	169715737	-	37	0	36	1	0	0.027027	Exon (ENST00000339209.9/55274, exon 6 of 12)	PHF10
chr6	169715829	+	50	49	0	0	1	0.02	Distal Intergenic	PHF10
chr6	169715969	+	94	93	0	0	1	0.0106383	Distal Intergenic	PHF10
chr6	169718795	-	18	0	13	5	0	0.277778	Exon (ENST00000339209.9/55274, exon 3 of 12)	PHF10
chr6	169718796	-	17	0	12	5	0	0.294118	Exon (ENST00000339209.9/55274, exon 3 of 12)	PHF10
chr6	169721057	-	10	0	9	1	0	0.1	Exon (ENST00000339209.9/55274, exon 2 of 12)	PHF10
chr6	170317974	+	13	12	0	0	1	0.0769231	Exon (ENST00000630384.2/84498, exon 2 of 11)	FAM120B
chr6	170318499	+	24	23	0	0	1	0.0416667	Exon (ENST00000630384.2/84498, exon 2 of 11)	FAM120B
chr6	170318500	-	24	0	23	1	0	0.0416667	Distal Intergenic	FAM120B
chr6	170318501	-	24	0	23	1	0	0.0416667	Distal Intergenic	FAM120B
chr6	170323095	+	8	7	0	0	1	0.125	Exon (ENST00000630384.2/84498, exon 3 of 11)	FAM120B
chr6	170391235	+	5	4	0	0	1	0.2	Intron (ENST00000630384.2/84498, intron 8 of 10)	FAM120B
chr6	170398931	+	9	8	0	0	1	0.111111	Intron (ENST00000630384.2/84498, intron 9 of 10)	FAM120B
chr6	170399762	+	10	9	0	0	1	0.1	Intron (ENST00000630384.2/84498, intron 9 of 10)	FAM120B
chr6	170537239	-	5	0	4	1	0	0.2	Exon (ENST00000262193.7/5689, exon 5 of 6)	PSMB1
chr6	170543636	-	14	0	13	1	0	0.0714286	Exon (ENST00000262193.7/5689, exon 4 of 6)	PSMB1
chr6	170571419	+	9	8	0	0	1	0.111111	3' UTR	TBP
chr6	170580026	+	10	9	0	0	1	0.1	Distal Intergenic	PDCD2
chr7	775145	-	6	0	5	1	0	0.166667	Distal Intergenic	DNAAF5
chr7	872477	+	5	4	0	0	1	0.2	Exon (ENST00000389574.7/23353, exon 17 of 18)	SUN1
chr7	873428	+	13	12	0	0	1	0.0769231	3' UTR	SUN1
chr7	873509	-	17	0	16	1	0	0.0588235	Distal Intergenic	SUN1
chr7	873516	-	11	0	10	1	0	0.0909091	Distal Intergenic	SUN1
chr7	1480912	-	8	0	7	1	0	0.125	Exon (ENST00000404767.8/26173, exon 29 of 48)	INTS1
chr7	1482590	-	13	0	12	1	0	0.0769231	Exon (ENST00000404767.8/26173, exon 27 of 48)	INTS1
chr7	1483817	-	8	0	7	1	0	0.125	Exon (ENST00000404767.8/26173, exon 26 of 48)	INTS1
chr7	1483837	-	10	0	9	1	0	0.1	Exon (ENST00000404767.8/26173, exon 26 of 48)	INTS1
chr7	1484148	-	18	0	16	2	0	0.111111	Exon (ENST00000404767.8/26173, exon 25 of 48)	INTS1
chr7	1489356	+	8	7	0	0	1	0.125	Distal Intergenic	INTS1
chr7	1496248	-	23	0	21	2	0	0.0869565	Exon (ENST00000404767.8/26173, exon 12 of 48)	INTS1
chr7	1498465	-	6	0	5	1	0	0.166667	Exon (ENST00000404767.8/26173, exon 10 of 48)	INTS1
chr7	1499049	-	13	0	12	1	0	0.0769231	Exon (ENST00000404767.8/26173, exon 8 of 48)	INTS1
chr7	1499330	-	7	0	6	1	0	0.142857	Exon (ENST00000404767.8/26173, exon 7 of 48)	INTS1
chr7	1499542	-	7	0	6	1	0	0.142857	Exon (ENST00000404767.8/26173, exon 6 of 48)	INTS1
chr7	2235129	-	8	0	7	1	0	0.125	3' UTR	MRM2
chr7	2235153	-	6	0	5	1	0	0.166667	3' UTR	MRM2
chr7	2360730	+	14	13	0	0	1	0.0714286	5' UTR	EIF3B
chr7	2363678	+	66	65	0	0	1	0.0151515	Exon (ENST00000431643.5/8662, exon 6 of 8)	EIF3B
chr7	2364494	+	7	6	0	0	1	0.142857	Exon (ENST00000431643.5/8662, exon 7 of 8)	EIF3B
chr7	2366557	-	9	0	8	1	0	0.111111	Distal Intergenic	EIF3B
chr7	2367021	+	23	22	0	0	1	0.0434783	Exon (ENST00000360876.9/8662, exon 9 of 19)	EIF3B
chr7	2369523	+	11	10	0	0	1	0.0909091	Exon (ENST00000360876.9/8662, exon 10 of 19)	EIF3B
chr7	2369528	+	19	18	0	0	1	0.0526316	Exon (ENST00000360876.9/8662, exon 10 of 19)	EIF3B
chr7	2369642	+	59	58	0	0	1	0.0169492	Exon (ENST00000360876.9/8662, exon 10 of 19)	EIF3B
chr7	2369644	-	57	0	56	1	0	0.0175439	Distal Intergenic	EIF3B
chr7	2372757	-	30	0	29	1	0	0.0333333	Distal Intergenic	EIF3B
chr7	2372766	-	29	0	28	1	0	0.0344828	Distal Intergenic	EIF3B
chr7	2372787	+	34	33	0	0	1	0.0294118	Exon (ENST00000360876.9/8662, exon 12 of 19)	EIF3B
chr7	2375525	+	22	21	0	0	1	0.0454545	Exon (ENST00000360876.9/8662, exon 14 of 19)	EIF3B
chr7	2378720	+	30	29	0	0	1	0.0333333	Exon (ENST00000360876.9/8662, exon 16 of 19)	EIF3B
chr7	2379467	+	26	25	0	0	1	0.0384615	Exon (ENST00000360876.9/8662, exon 18 of 19)	EIF3B
chr7	2543707	-	6	0	5	1	0	0.166667	3' UTR	BRAT1
chr7	2612763	-	6	0	4	2	0	0.333333	Distal Intergenic	IQCE
chr7	2656144	+	16	15	0	0	1	0.0625	Exon (ENST00000258796.12/80727, exon 10 of 14)	TTYH3
chr7	2658400	-	7	1	5	1	0	0.142857	Distal Intergenic	TTYH3
chr7	2663443	+	5	3	1	0	1	0.2	3' UTR	TTYH3
chr7	2663658	+	6	5	0	0	1	0.166667	3' UTR	TTYH3
chr7	2730750	+	6	5	0	0	1	0.166667	Intron (ENST00000489665.1/155185, intron 4 of 4)	AMZ1
chr7	2730916	+	19	18	0	0	1	0.0526316	Intron (ENST00000489665.1/155185, intron 4 of 4)	AMZ1
chr7	2730952	-	12	0	11	1	0	0.0833333	3' UTR	AMZ1
chr7	2731183	+	7	5	0	0	2	0.285714	Intron (ENST00000489665.1/155185, intron 4 of 4)	AMZ1
chr7	2731416	-	18	0	17	1	0	0.0555556	Exon (ENST00000275364.8/2768, exon 4 of 4)	AMZ1
chr7	2731425	+	19	18	0	0	1	0.0526316	Intron (ENST00000489665.1/155185, intron 4 of 4)	AMZ1
chr7	2731557	-	9	0	8	1	0	0.111111	Exon (ENST00000275364.8/2768, exon 4 of 4)	AMZ1
chr7	4017292	-	5	0	4	1	0	0.2	Distal Intergenic	SDK1
chr7	4208131	+	5	4	0	0	1	0.2	Exon (ENST00000404826.7/221935, exon 37 of 45)	SDK1
chr7	4757085	-	9	0	8	1	0	0.111111	Distal Intergenic	FOXK1
chr7	4761077	+	5	3	0	0	2	0.4	Exon (ENST00000328914.5/221937, exon 8 of 9)	FOXK1
chr7	4770559	+	6	4	0	0	2	0.333333	3' UTR	FOXK1
chr7	5064493	+	9	8	0	0	1	0.111111	Exon (ENST00000353796.7/57786, exon 6 of 6)	RBAK-RBAKDN
chr7	5064770	-	9	0	8	1	0	0.111111	Distal Intergenic	RBAK-RBAKDN
chr7	5064947	-	7	0	6	1	0	0.142857	Distal Intergenic	RBAK-RBAKDN
chr7	5064971	-	12	0	11	1	0	0.0833333	Distal Intergenic	RBAK-RBAKDN
chr7	5064976	+	12	11	0	0	1	0.0833333	Exon (ENST00000353796.7/57786, exon 6 of 6)	RBAK-RBAKDN
chr7	5065108	-	19	0	18	1	0	0.0526316	Distal Intergenic	RBAK-RBAKDN
chr7	5066348	-	10	0	9	1	0	0.1	Distal Intergenic	RBAK-RBAKDN
chr7	5066351	-	6	0	4	2	0	0.333333	Distal Intergenic	RBAK-RBAKDN
chr7	5066861	-	8	0	7	1	0	0.125	Distal Intergenic	RBAK-RBAKDN
chr7	5225884	+	13	12	0	0	1	0.0769231	Exon (ENST00000401525.7/26100, exon 8 of 12)	WIPI2
chr7	5316033	+	7	6	0	0	1	0.142857	Distal Intergenic	TNRC18
chr7	5351924	-	6	0	4	2	0	0.333333	Exon (ENST00000399537.8/84629, exon 17 of 30)	TNRC18
chr7	5478929	-	7	0	6	1	0	0.142857	3' UTR	FBXL18
chr7	5527323	+	95	94	0	0	1	0.0105263	Distal Intergenic	ACTB
chr7	5527325	+	85	84	0	0	1	0.0117647	Distal Intergenic	ACTB
chr7	5527374	+	188	186	0	0	2	0.0106383	Distal Intergenic	ACTB
chr7	5528161	-	660	0	653	7	0	0.0106061	3' UTR	ACTB
chr7	5529375	-	89	0	88	1	0	0.011236	Exon (ENST00000674681.1/60, exon 3 of 6)	ACTB
chr7	5529650	-	25	0	24	1	0	0.04	Exon (ENST00000674681.1/60, exon 2 of 6)	ACTB
chr7	5530535	-	20	0	18	1	1	0.05	5' UTR	ACTB
chr7	5530551	+	21	17	0	2	2	0.0952381	Distal Intergenic	ACTB
chr7	5530601	-	9	0	5	2	2	0.222222	5' UTR	ACTB
chr7	5605296	-	7	0	5	1	1	0.142857	Distal Intergenic	FSCN1
chr7	5641327	-	14	0	13	1	0	0.0714286	3' UTR	RNF216
chr7	5716739	-	19	0	18	1	0	0.0526316	3' UTR	RNF216
chr7	5721116	-	20	0	19	1	0	0.05	3' UTR	RNF216
chr7	5721136	-	16	0	15	1	0	0.0625	3' UTR	RNF216
chr7	5761074	+	13	12	0	0	1	0.0769231	Distal Intergenic	RNF216
chr7	5911903	+	12	11	0	0	1	0.0833333	3' UTR	CCZ1
chr7	5982836	-	13	0	12	1	0	0.0769231	3' UTR	PMS2
chr7	6022829	+	6	5	0	0	1	0.166667	Intron (ENST00000400479.6/7965, intron 4 of 4)	EIF2AK1
chr7	6023445	-	6	0	5	1	0	0.166667	3' UTR	EIF2AK1
chr7	6024473	+	45	43	0	0	2	0.0444444	Distal Intergenic	EIF2AK1
chr7	6024480	+	49	46	0	0	3	0.0612245	Distal Intergenic	EIF2AK1
chr7	6024640	-	61	0	60	1	0	0.0163934	3' UTR	EIF2AK1
chr7	6024716	-	32	0	30	2	0	0.0625	Exon (ENST00000199389.11/27102, exon 15 of 15)	EIF2AK1
chr7	6026817	+	133	129	0	0	4	0.0300752	Distal Intergenic	EIF2AK1
chr7	6026838	-	73	0	72	1	0	0.0136986	Exon (ENST00000199389.11/27102, exon 14 of 15)	EIF2AK1
chr7	6026905	-	53	0	51	2	0	0.0377358	Exon (ENST00000199389.11/27102, exon 14 of 15)	EIF2AK1
chr7	6028628	-	73	0	72	1	0	0.0136986	Exon (ENST00000199389.11/27102, exon 13 of 15)	EIF2AK1
chr7	6028643	-	69	0	66	3	0	0.0434783	Exon (ENST00000199389.11/27102, exon 13 of 15)	EIF2AK1
chr7	6028661	+	70	69	0	0	1	0.0142857	Distal Intergenic	EIF2AK1
chr7	6028680	+	72	71	0	0	1	0.0138889	Distal Intergenic	EIF2AK1
chr7	6037433	-	15	0	14	1	0	0.0666667	Exon (ENST00000199389.11/27102, exon 11 of 15)	EIF2AK1
chr7	6038630	+	16	15	0	0	1	0.0625	Distal Intergenic	EIF2AK1
chr7	6040920	-	12	1	10	1	0	0.0833333	Exon (ENST00000199389.11/27102, exon 9 of 15)	EIF2AK1
chr7	6040986	-	6	0	5	1	0	0.166667	Exon (ENST00000199389.11/27102, exon 9 of 15)	EIF2AK1
chr7	6041052	-	39	0	38	1	0	0.025641	Exon (ENST00000199389.11/27102, exon 9 of 15)	EIF2AK1
chr7	6041108	+	27	26	0	0	1	0.037037	Distal Intergenic	EIF2AK1
chr7	6042988	-	57	0	56	1	0	0.0175439	Exon (ENST00000199389.11/27102, exon 8 of 15)	EIF2AK1
chr7	6046148	-	59	0	58	1	0	0.0169492	3' UTR	EIF2AK1
chr7	6048821	+	13	10	1	0	2	0.153846	Distal Intergenic	EIF2AK1
chr7	6049929	-	34	0	32	2	0	0.0588235	3' UTR	EIF2AK1
chr7	6139118	+	6	5	0	0	1	0.166667	3' UTR	USP42
chr7	6144111	+	10	9	0	0	1	0.1	3' UTR	USP42
chr7	6144116	-	13	0	12	1	0	0.0769231	Distal Intergenic	USP42
chr7	6145552	-	12	0	11	1	0	0.0833333	Distal Intergenic	USP42
chr7	6163965	-	5	0	4	1	0	0.2	3' UTR	CYTH3
chr7	6391931	+	46	45	0	0	1	0.0217391	Exon (ENST00000348035.9/5879, exon 3 of 6)	RAC1
chr7	6391944	+	41	40	0	0	1	0.0243902	Exon (ENST00000348035.9/5879, exon 3 of 6)	RAC1
chr7	6402361	-	60	0	59	1	0	0.0166667	Distal Intergenic	RAC1
chr7	6402370	-	45	0	44	1	0	0.0222222	Distal Intergenic	RAC1
chr7	6402432	-	18	0	17	1	0	0.0555556	Distal Intergenic	RAC1
chr7	6402865	-	24	0	23	1	0	0.0416667	Distal Intergenic	RAC1
chr7	6403012	+	39	38	0	0	1	0.025641	3' UTR	RAC1
chr7	6403166	-	57	0	56	1	0	0.0175439	Distal Intergenic	RAC1
chr7	6403221	-	29	0	28	1	0	0.0344828	Distal Intergenic	RAC1
chr7	6403257	+	20	19	0	0	1	0.05	3' UTR	RAC1
chr7	6403409	-	33	0	32	1	0	0.030303	Distal Intergenic	RAC1
chr7	6403418	+	33	32	0	0	1	0.030303	3' UTR	RAC1
chr7	6403570	-	15	0	14	1	0	0.0666667	Distal Intergenic	RAC1
chr7	6403657	+	11	10	0	0	1	0.0909091	3' UTR	RAC1
chr7	6461510	+	17	15	0	0	2	0.117647	Distal Intergenic	KDELR2
chr7	6461652	-	17	0	16	1	0	0.0588235	3' UTR	KDELR2
chr7	6462058	+	7	6	0	0	1	0.142857	Distal Intergenic	KDELR2
chr7	6462311	-	51	0	49	2	0	0.0392157	3' UTR	KDELR2
chr7	6462336	-	24	0	23	1	0	0.0416667	3' UTR	KDELR2
chr7	6462391	+	14	13	0	0	1	0.0714286	Distal Intergenic	KDELR2
chr7	6462495	+	37	36	0	0	1	0.027027	Distal Intergenic	KDELR2
chr7	6462584	-	28	1	25	2	0	0.0714286	3' UTR	KDELR2
chr7	6466073	-	23	0	22	1	0	0.0434783	Exon (ENST00000258739.9/11014, exon 4 of 5)	KDELR2
chr7	6469631	+	14	13	0	0	1	0.0714286	Distal Intergenic	KDELR2
chr7	6690797	-	15	0	14	1	0	0.0666667	3' UTR	ZNF12
chr7	6691385	-	13	0	12	1	0	0.0769231	Exon (ENST00000404360.5/7559, exon 5 of 5)	ZNF12
chr7	6691511	+	10	9	0	0	1	0.1	Intron (ENST00000366167.2/ENST00000366167.2, intron 2 of 3)	ZNF12
chr7	6691539	-	11	0	9	1	1	0.0909091	Exon (ENST00000404360.5/7559, exon 5 of 5)	ZNF12
chr7	6691544	-	15	0	14	1	0	0.0666667	Exon (ENST00000404360.5/7559, exon 5 of 5)	ZNF12
chr7	6814837	+	11	10	0	0	1	0.0909091	Distal Intergenic	CCZ1B
chr7	6819820	-	46	0	45	1	0	0.0217391	3' UTR	CCZ1B
chr7	6824542	+	11	10	0	0	1	0.0909091	Distal Intergenic	CCZ1B
chr7	7078945	+	5	4	0	0	1	0.2	Distal Intergenic	LOC100131257
chr7	7234499	+	13	12	0	0	1	0.0769231	Exon (ENST00000429911.5/56913, exon 3 of 4)	C1GALT1
chr7	7238548	+	20	17	0	0	3	0.15	Exon (ENST00000436587.7/56913, exon 3 of 4)	C1GALT1
chr7	7238750	+	20	19	0	0	1	0.05	Exon (ENST00000436587.7/56913, exon 3 of 4)	C1GALT1
chr7	7243752	-	37	0	34	3	0	0.0810811	Distal Intergenic	C1GALT1
chr7	7243855	-	23	0	22	1	0	0.0434783	Distal Intergenic	C1GALT1
chr7	7573008	-	9	0	8	1	0	0.111111	Distal Intergenic	MIOS
chr7	7573012	-	9	0	8	1	0	0.111111	Distal Intergenic	MIOS
chr7	7573336	+	14	13	0	0	1	0.0714286	Exon (ENST00000405785.5/54468, exon 3 of 12)	MIOS
chr7	7573355	+	12	11	0	0	1	0.0833333	Exon (ENST00000405785.5/54468, exon 3 of 12)	MIOS
chr7	7574154	-	7	0	6	1	0	0.142857	Distal Intergenic	MIOS
chr7	8060146	+	12	11	0	0	1	0.0833333	Exon (ENST00000223145.10/113263, exon 5 of 8)	GLCCI1
chr7	8084957	+	6	5	0	0	1	0.166667	Exon (ENST00000223145.10/113263, exon 7 of 8)	GLCCI1
chr7	8086818	-	13	0	12	1	0	0.0769231	Distal Intergenic	GLCCI1
chr7	10451646	+	15	14	0	0	1	0.0666667	Exon (ENST00000419827.2/ENST00000419827.2, exon 1 of 1)	MGC4859
chr7	10453427	-	88	0	87	1	0	0.0113636	Intron (ENST00000634803.1/79150, intron 2 of 2)	MGC4859
chr7	10453445	+	56	55	0	0	1	0.0178571	Distal Intergenic	MGC4859
chr7	10453446	+	51	50	0	0	1	0.0196078	Distal Intergenic	MGC4859
chr7	10990810	+	17	16	0	0	1	0.0588235	3' UTR	PHF14
chr7	12224275	-	15	0	14	1	0	0.0666667	Distal Intergenic	TMEM106B
chr7	12231089	+	52	51	0	0	1	0.0192308	Exon (ENST00000396668.8/54664, exon 7 of 8)	TMEM106B
chr7	12233295	+	12	10	0	0	2	0.166667	3' UTR	TMEM106B
chr7	12234408	-	9	0	8	1	0	0.111111	Distal Intergenic	TMEM106B
chr7	12235143	+	9	8	0	0	1	0.111111	3' UTR	TMEM106B
chr7	12236600	+	6	4	0	0	2	0.333333	3' UTR	TMEM106B
chr7	12336145	-	5	0	4	1	0	0.2	3' UTR	VWDE
chr7	16089317	-	5	0	4	1	0	0.2	3' UTR	CRPPA
chr7	16682844	+	13	12	0	0	1	0.0769231	5' UTR	BZW2
chr7	16685914	-	9	0	8	1	0	0.111111	Distal Intergenic	BZW2
chr7	16689879	+	8	7	0	0	1	0.125	3' UTR	BZW2
chr7	16694983	-	7	0	1	6	0	0.857143	Distal Intergenic	BZW2
chr7	16783812	+	9	8	0	0	1	0.111111	3' UTR	TSPAN13
chr7	16783919	-	24	0	21	3	0	0.125	Distal Intergenic	TSPAN13
chr7	17330073	+	12	11	0	0	1	0.0833333	Exon (ENST00000642825.1/196, exon 9 of 15)	AHR
chr7	17335710	-	6	0	5	1	0	0.166667	Distal Intergenic	AHR
chr7	17339023	+	9	8	0	0	1	0.111111	Exon (ENST00000642825.1/196, exon 14 of 15)	AHR
chr7	17339663	-	13	0	12	1	0	0.0769231	Distal Intergenic	AHR
chr7	17339672	+	9	8	0	0	1	0.111111	Exon (ENST00000642825.1/196, exon 14 of 15)	AHR
chr7	17344300	+	5	4	0	0	1	0.2	3' UTR	AHR
chr7	17799094	-	6	0	4	2	0	0.333333	3' UTR	SNX13
chr7	17821643	+	10	9	0	0	1	0.1	Distal Intergenic	SNX13
chr7	17840000	-	12	0	11	1	0	0.0833333	Distal Intergenic	SNX13
chr7	17850421	-	9	0	8	1	0	0.111111	3' UTR	SNX13
chr7	17868426	-	29	0	28	1	0	0.0344828	3' UTR	SNX13
chr7	17875782	-	10	0	9	1	0	0.1	3' UTR	SNX13
chr7	19697149	-	15	1	13	1	0	0.0666667	3' UTR	POLR1F
chr7	19700278	+	13	12	0	0	1	0.0769231	Distal Intergenic	POLR1F
chr7	21513781	-	5	0	4	1	0	0.2	Distal Intergenic	SP4
chr7	21902088	+	23	22	0	0	1	0.0434783	Downstream (<=300bp)	CDCA7L
chr7	22510897	+	37	36	0	0	1	0.027027	Distal Intergenic	STEAP1B
chr7	22511123	-	99	0	98	1	0	0.010101	Exon (ENST00000434005.1/ENST00000434005.1, exon 1 of 1)	STEAP1B
chr7	22511145	-	803	1	788	14	0	0.0174346	Exon (ENST00000434005.1/ENST00000434005.1, exon 1 of 1)	STEAP1B
chr7	22511224	+	25	23	1	0	1	0.04	Distal Intergenic	STEAP1B
chr7	22511382	-	31	0	30	1	0	0.0322581	Exon (ENST00000434005.1/ENST00000434005.1, exon 1 of 1)	STEAP1B
chr7	22511462	-	96	0	95	1	0	0.0104167	Exon (ENST00000434005.1/ENST00000434005.1, exon 1 of 1)	STEAP1B
chr7	22511614	-	217	0	213	4	0	0.0184332	Exon (ENST00000434005.1/ENST00000434005.1, exon 1 of 1)	STEAP1B
chr7	22511760	+	120	118	0	0	2	0.0166667	Distal Intergenic	STEAP1B
chr7	22818029	+	6	5	0	0	1	0.166667	Distal Intergenic	TOMM7
chr7	22942063	-	5	0	2	3	0	0.6	3' UTR	FAM126A
chr7	22943528	+	11	8	0	0	3	0.272727	Distal Intergenic	FAM126A
chr7	22961253	-	27	0	26	1	0	0.037037	3' UTR	FAM126A
chr7	22991064	+	12	11	0	0	1	0.0833333	Distal Intergenic	FAM126A
chr7	23187428	-	9	0	8	1	0	0.111111	Distal Intergenic	NUP42
chr7	23300960	-	6	0	4	2	0	0.333333	Distal Intergenic	MALSU1
chr7	23310915	+	22	21	0	0	1	0.0454545	3' UTR	IGF2BP3
chr7	23310936	-	23	0	22	1	0	0.0434783	3' UTR	IGF2BP3
chr7	23311339	-	16	0	15	1	0	0.0625	3' UTR	IGF2BP3
chr7	23311370	+	5	3	0	0	2	0.4	3' UTR	IGF2BP3
chr7	23311909	-	28	0	26	2	0	0.0714286	3' UTR	IGF2BP3
chr7	23312769	+	5	4	0	0	1	0.2	Distal Intergenic	IGF2BP3
chr7	23351495	+	8	7	0	0	1	0.125	Distal Intergenic	IGF2BP3
chr7	23351535	-	8	0	7	1	0	0.125	3' UTR	IGF2BP3
chr7	23351563	+	9	8	0	0	1	0.111111	Distal Intergenic	IGF2BP3
chr7	23513022	-	11	0	10	1	0	0.0909091	Exon (ENST00000297071.9/29896, exon 4 of 8)	TRA2A
chr7	23513061	+	21	20	0	0	1	0.047619	Distal Intergenic	TRA2A
chr7	23521793	-	5	0	4	1	0	0.2	5' UTR	TRA2A
chr7	23525586	-	5	0	4	1	0	0.2	Intron (ENST00000297071.9/29896, intron 1 of 7)	TRA2A
chr7	23526048	+	5	3	0	0	2	0.4	Distal Intergenic	TRA2A
chr7	23527407	+	7	6	0	0	1	0.142857	Distal Intergenic	TRA2A
chr7	23644045	-	6	0	5	1	0	0.166667	Distal Intergenic	CCDC126
chr7	23644051	+	8	7	0	0	1	0.125	3' UTR	CCDC126
chr7	24641864	-	22	0	21	1	0	0.0454545	Distal Intergenic	PALS2
chr7	24663649	+	22	21	0	0	1	0.0454545	Exon (ENST00000409761.5/51678, exon 5 of 11)	PALS2
chr7	24687473	+	6	5	0	0	1	0.166667	3' UTR	PALS2
chr7	24687524	-	7	0	6	1	0	0.142857	Distal Intergenic	PALS2
chr7	24687873	-	9	0	8	1	0	0.111111	Distal Intergenic	PALS2
chr7	24690538	+	11	10	0	0	1	0.0909091	3' UTR	PALS2
chr7	25123004	-	17	0	16	1	0	0.0588235	3' UTR	CYCS
chr7	25123478	+	33	32	0	0	1	0.030303	Distal Intergenic	CYCS
chr7	25123540	+	10	9	0	0	1	0.1	Distal Intergenic	CYCS
chr7	26190734	-	8	0	7	1	0	0.125	3' UTR	HNRNPA2B1
chr7	26191443	-	13	0	12	1	0	0.0769231	3' UTR	HNRNPA2B1
chr7	26192150	+	24	23	0	0	1	0.0416667	Distal Intergenic	HNRNPA2B1
chr7	26192162	-	26	0	25	1	0	0.0384615	3' UTR	HNRNPA2B1
chr7	26192256	-	43	0	42	1	0	0.0232558	3' UTR	HNRNPA2B1
chr7	26196628	-	77	0	76	1	0	0.012987	3' UTR	HNRNPA2B1
chr7	26196843	-	58	0	57	1	0	0.0172414	Exon (ENST00000679318.1/3181, exon 4 of 12)	HNRNPA2B1
chr7	26196848	+	62	61	0	0	1	0.016129	Distal Intergenic	HNRNPA2B1
chr7	26196991	-	87	0	86	1	0	0.0114943	Exon (ENST00000679318.1/3181, exon 4 of 12)	HNRNPA2B1
chr7	26197350	-	61	0	60	1	0	0.0163934	Exon (ENST00000679318.1/3181, exon 3 of 12)	HNRNPA2B1
chr7	26197371	-	77	0	76	1	0	0.012987	Exon (ENST00000679318.1/3181, exon 3 of 12)	HNRNPA2B1
chr7	26197443	-	90	0	89	1	0	0.0111111	Exon (ENST00000679318.1/3181, exon 3 of 12)	HNRNPA2B1
chr7	26197640	-	84	0	83	1	0	0.0119048	5' UTR	HNRNPA2B1
chr7	26197654	+	92	91	0	0	1	0.0108696	Distal Intergenic	HNRNPA2B1
chr7	26197666	+	66	65	0	0	1	0.0151515	Distal Intergenic	HNRNPA2B1
chr7	26197697	+	55	54	0	0	1	0.0181818	Distal Intergenic	HNRNPA2B1
chr7	26200596	+	7	6	0	0	1	0.142857	Distal Intergenic	HNRNPA2B1
chr7	26208456	-	22	0	21	1	0	0.0454545	Distal Intergenic	CBX3
chr7	26212089	-	20	0	19	1	0	0.05	Distal Intergenic	CBX3
chr7	26212480	+	27	26	0	0	1	0.037037	3' UTR	CBX3
chr7	26212853	+	17	16	0	0	1	0.0588235	3' UTR	CBX3
chr7	26372551	-	17	0	16	1	0	0.0588235	Exon (ENST00000656289.1/105375304, exon 2 of 2)	SNX10-AS1
chr7	26668124	+	5	4	0	0	1	0.2	Distal Intergenic	SKAP2
chr7	26669296	-	22	0	21	1	0	0.0454545	3' UTR	SKAP2
chr7	26669484	+	23	22	0	0	1	0.0434783	Distal Intergenic	SKAP2
chr7	26725486	-	31	0	30	1	0	0.0322581	Exon (ENST00000345317.7/8935, exon 9 of 13)	SKAP2
chr7	27117052	-	5	0	1	4	0	0.8	Intron (ENST00000396352.8/3200, intron 1 of 2)	HOXA3
chr7	27143523	+	15	14	0	0	1	0.0666667	Intron (ENST00000518848.5/100133311, intron 1 of 2)	HOXA-AS3
chr7	27171676	-	5	0	4	1	0	0.2	3' UTR	HOXA10-HOXA9
chr7	27182524	-	5	0	3	2	0	0.4	3' UTR	HOXA11
chr7	27195492	+	7	6	0	0	1	0.142857	Distal Intergenic	HOXA13
chr7	27195508	-	6	0	5	1	0	0.166667	3' UTR	HOXA13
chr7	27197592	+	6	5	0	0	1	0.166667	Distal Intergenic	HOXA13
chr7	27458527	-	6	0	5	1	0	0.166667	Exon (ENST00000453115.1/ENST00000453115.1, exon 1 of 1)	HIBADH
chr7	27458560	-	9	0	8	1	0	0.111111	Exon (ENST00000453115.1/ENST00000453115.1, exon 1 of 1)	HIBADH
chr7	27785214	+	40	39	0	0	1	0.025	3' UTR	TAX1BP1
chr7	27785281	+	54	53	0	0	1	0.0185185	3' UTR	TAX1BP1
chr7	27785437	+	29	28	0	0	1	0.0344828	3' UTR	TAX1BP1
chr7	27787513	-	15	0	14	1	0	0.0666667	Distal Intergenic	TAX1BP1
chr7	27787518	-	14	0	13	1	0	0.0714286	Distal Intergenic	TAX1BP1
chr7	27793086	+	26	25	0	0	1	0.0384615	3' UTR	TAX1BP1
chr7	27816350	+	32	31	0	0	1	0.03125	3' UTR	TAX1BP1
chr7	27816998	-	9	0	8	1	0	0.111111	Distal Intergenic	TAX1BP1
chr7	27827770	-	9	0	8	1	0	0.111111	Distal Intergenic	TAX1BP1
chr7	28175227	-	6	0	5	1	0	0.166667	Intron (ENST00000283928.10/221895, intron 1 of 4)	JAZF1
chr7	28423601	+	5	4	0	0	1	0.2	Intron (ENST00000396299.6/9586, intron 1 of 9)	CREB5
chr7	28438938	+	5	4	0	0	1	0.2	Intron (ENST00000396299.6/9586, intron 1 of 9)	CREB5
chr7	28821959	-	9	0	8	1	0	0.111111	Distal Intergenic	CREB5
chr7	28822962	+	7	6	0	0	1	0.142857	3' UTR	CREB5
chr7	28823051	+	11	10	0	0	1	0.0909091	3' UTR	CREB5
chr7	28824504	+	5	4	0	0	1	0.2	3' UTR	CREB5
chr7	29064179	-	7	0	6	1	0	0.142857	Exon (ENST00000265394.10/54504, exon 11 of 13)	CPVL
chr7	29071793	-	19	0	18	1	0	0.0526316	Exon (ENST00000265394.10/54504, exon 9 of 13)	CPVL
chr7	29095100	+	10	8	0	0	2	0.2	Distal Intergenic	CPVL
chr7	29920623	-	6	0	5	1	0	0.166667	3' UTR	SCRN1
chr7	29920842	-	9	0	8	1	0	0.111111	3' UTR	SCRN1
chr7	29920956	-	9	0	7	2	0	0.222222	3' UTR	SCRN1
chr7	29921059	+	11	10	0	0	1	0.0909091	Distal Intergenic	SCRN1
chr7	29921229	+	12	11	0	0	1	0.0833333	Distal Intergenic	SCRN1
chr7	29921464	+	6	5	0	0	1	0.166667	Distal Intergenic	SCRN1
chr7	29921972	-	27	0	26	1	0	0.037037	3' UTR	SCRN1
chr7	29922053	+	5	4	0	0	1	0.2	Distal Intergenic	SCRN1
chr7	29922498	+	10	9	0	0	1	0.1	Distal Intergenic	SCRN1
chr7	29922527	-	8	0	7	1	0	0.125	3' UTR	SCRN1
chr7	29922794	-	29	0	28	1	0	0.0344828	3' UTR	SCRN1
chr7	29922797	-	30	0	28	2	0	0.0666667	3' UTR	SCRN1
chr7	29922799	-	32	0	30	2	0	0.0625	3' UTR	SCRN1
chr7	29922866	-	30	0	29	1	0	0.0333333	3' UTR	SCRN1
chr7	29923091	-	50	0	44	6	0	0.12	3' UTR	SCRN1
chr7	29923243	+	22	21	0	0	1	0.0454545	Distal Intergenic	SCRN1
chr7	29923537	+	61	60	0	0	1	0.0163934	Distal Intergenic	SCRN1
chr7	29923948	+	6	5	0	0	1	0.166667	Distal Intergenic	SCRN1
chr7	29944048	+	14	13	0	0	1	0.0714286	Distal Intergenic	SCRN1
chr7	30012394	-	5	0	4	1	0	0.2	3' UTR	FKBP14-AS1
chr7	30013552	-	7	0	6	1	0	0.142857	3' UTR	FKBP14-AS1
chr7	30013582	+	12	11	0	0	1	0.0833333	Intron (ENST00000419103.1/105375215, intron 2 of 2)	FKBP14-AS1
chr7	30022788	+	6	4	0	0	2	0.333333	Intron (ENST00000419103.1/105375215, intron 2 of 2)	FKBP14-AS1
chr7	30080794	+	7	6	0	0	1	0.142857	3' UTR	PLEKHA8
chr7	30130097	-	6	0	5	1	0	0.166667	Exon (ENST00000666446.1/105375216, exon 3 of 3)	LOC105375216
chr7	30135276	+	5	2	0	0	3	0.6	Exon (ENST00000324453.13/222166, exon 1 of 3)	MTURN
chr7	30355797	-	12	0	11	1	0	0.0833333	Distal Intergenic	ZNRF2
chr7	30355824	+	10	9	0	0	1	0.1	Exon (ENST00000323037.5/223082, exon 3 of 5)	ZNRF2
chr7	30366052	+	5	4	0	0	1	0.2	3' UTR	ZNRF2
chr7	30371789	+	7	6	0	0	1	0.142857	Exon (ENST00000496846.1/222161, exon 1 of 1)	DKFZP586I1420
chr7	30497052	+	21	20	0	0	1	0.047619	Distal Intergenic	GGCT
chr7	30497117	-	16	0	15	1	0	0.0625	3' UTR	GGCT
chr7	30598850	+	16	15	0	0	1	0.0625	5' UTR	GARS1
chr7	30599967	+	23	22	0	0	1	0.0434783	5' UTR	GARS1
chr7	30601161	+	58	57	0	0	1	0.0172414	3' UTR	GARS1
chr7	30603121	+	28	27	0	0	1	0.0357143	3' UTR	GARS1
chr7	30603548	+	41	40	0	0	1	0.0243902	3' UTR	GARS1
chr7	30609587	-	36	0	35	1	0	0.0277778	Distal Intergenic	GARS1
chr7	30612152	+	24	23	0	0	1	0.0416667	3' UTR	GARS1
chr7	30612209	+	20	19	0	0	1	0.05	3' UTR	GARS1
chr7	30617277	+	53	52	0	0	1	0.0188679	3' UTR	GARS1
chr7	30622425	-	160	0	158	2	0	0.0125	Distal Intergenic	GARS1
chr7	30626261	+	54	53	0	0	1	0.0185185	3' UTR	GARS1
chr7	30626274	+	67	66	0	0	1	0.0149254	3' UTR	GARS1
chr7	30631452	-	154	0	152	2	0	0.012987	Distal Intergenic	GARS1
chr7	30631539	-	55	0	54	1	0	0.0181818	Distal Intergenic	GARS1
chr7	30632273	-	66	0	65	1	0	0.0151515	Distal Intergenic	GARS1
chr7	30632344	-	75	0	73	2	0	0.0266667	Distal Intergenic	GARS1
chr7	30632350	-	69	0	67	2	0	0.0289855	Distal Intergenic	GARS1
chr7	32543250	+	6	4	0	0	2	0.333333	Exon (ENST00000318709.9/23080, exon 2 of 16)	AVL9
chr7	32585561	-	9	0	8	1	0	0.111111	Intron (ENST00000417811.2/100129460, intron 20 of 21)	DPY19L1P1
chr7	32585616	+	7	6	0	0	1	0.142857	3' UTR	DPY19L1P1
chr7	32586809	-	8	0	7	1	0	0.125	Intron (ENST00000417811.2/100129460, intron 19 of 21)	DPY19L1P1
chr7	32758621	+	5	4	0	0	1	0.2	Distal Intergenic	DPY19L1P1
chr7	32869703	-	6	0	5	1	0	0.166667	Exon (ENST00000304056.9/25948, exon 4 of 4)	KBTBD2
chr7	32870609	-	15	0	14	1	0	0.0666667	Exon (ENST00000304056.9/25948, exon 4 of 4)	KBTBD2
chr7	32870666	-	17	0	16	1	0	0.0588235	Exon (ENST00000304056.9/25948, exon 4 of 4)	KBTBD2
chr7	32870787	-	7	0	6	1	0	0.142857	Exon (ENST00000304056.9/25948, exon 4 of 4)	KBTBD2
chr7	32988561	-	5	0	4	1	0	0.2	Distal Intergenic	FKBP9
chr7	33014644	-	17	0	16	1	0	0.0588235	3' UTR	NT5C3A
chr7	33014653	-	24	0	23	1	0	0.0416667	3' UTR	NT5C3A
chr7	33015767	-	19	0	18	1	0	0.0526316	3' UTR	NT5C3A
chr7	33024085	-	6	0	5	1	0	0.166667	3' UTR	NT5C3A
chr7	34930117	-	17	0	15	2	0	0.117647	3' UTR	DPY19L1
chr7	34930122	-	5	0	4	1	0	0.2	3' UTR	DPY19L1
chr7	34930452	+	5	3	0	0	2	0.4	Distal Intergenic	DPY19L1
chr7	34930960	+	5	4	0	0	1	0.2	Distal Intergenic	DPY19L1
chr7	34931265	-	17	0	14	3	0	0.176471	3' UTR	DPY19L1
chr7	35199003	-	9	0	7	2	0	0.222222	Distal Intergenic	DPY19L2P1
chr7	35863648	+	14	13	0	0	1	0.0714286	3' UTR	SEPTIN7
chr7	35879827	+	35	34	0	0	1	0.0285714	3' UTR	SEPTIN7
chr7	35882497	-	27	1	25	1	0	0.037037	Distal Intergenic	SEPTIN7
chr7	35890698	-	57	0	56	1	0	0.0175439	Distal Intergenic	SEPTIN7
chr7	35890729	+	36	35	0	0	1	0.0277778	3' UTR	SEPTIN7
chr7	35904316	+	13	12	0	0	1	0.0769231	3' UTR	SEPTIN7
chr7	35904651	-	9	0	8	1	0	0.111111	Distal Intergenic	SEPTIN7
chr7	36331017	-	5	0	4	1	0	0.2	Exon (ENST00000440378.6/23366, exon 6 of 7)	KIAA0895
chr7	36334030	-	22	0	21	1	0	0.0454545	Exon (ENST00000440378.6/23366, exon 5 of 7)	KIAA0895
chr7	36356964	-	5	0	4	1	0	0.2	Exon (ENST00000440378.6/23366, exon 2 of 7)	KIAA0895
chr7	36357269	+	8	7	0	0	1	0.125	Distal Intergenic	KIAA0895
chr7	36406479	+	29	28	0	0	1	0.0344828	Exon (ENST00000396068.6/54443, exon 4 of 23)	ANLN
chr7	36407875	-	40	0	39	1	0	0.025	Distal Intergenic	ANLN
chr7	36407924	+	14	13	0	0	1	0.0714286	3' UTR	ANLN
chr7	36419320	-	25	0	24	1	0	0.04	Distal Intergenic	ANLN
chr7	36453212	+	14	13	0	0	1	0.0714286	3' UTR	ANLN
chr7	36453226	+	16	15	0	0	1	0.0625	3' UTR	ANLN
chr7	38217051	-	5	0	3	2	0	0.4	Distal Intergenic	STARD3NL
chr7	38830294	-	10	0	9	1	0	0.1	Exon (ENST00000310301.9/27072, exon 5 of 29)	VPS41
chr7	39567885	-	7	0	6	1	0	0.142857	Distal Intergenic	YAE1
chr7	39570573	+	8	7	0	0	1	0.125	Exon (ENST00000474392.1/57002, exon 2 of 2)	YAE1
chr7	39707869	+	5	4	0	0	1	0.2	3' UTR	RALA
chr7	39782755	-	7	0	6	1	0	0.142857	Distal Intergenic	LINC00265
chr7	39792628	-	5	0	2	3	0	0.6	Distal Intergenic	LINC00265
chr7	39988052	-	6	0	5	1	0	0.166667	Distal Intergenic	CDK13
chr7	39988160	+	9	8	0	0	1	0.111111	5' UTR	CDK13
chr7	39999491	+	13	12	0	0	1	0.0769231	Exon (ENST00000340829.10/8621, exon 4 of 14)	CDK13
chr7	40045964	-	19	0	18	1	0	0.0526316	Distal Intergenic	CDK13
chr7	40047829	-	27	0	25	2	0	0.0740741	Distal Intergenic	CDK13
chr7	40062874	+	18	17	0	0	1	0.0555556	Exon (ENST00000340829.10/8621, exon 8 of 14)	CDK13
chr7	40078041	-	15	0	14	1	0	0.0666667	Distal Intergenic	CDK13
chr7	40093003	-	9	0	8	1	0	0.111111	Distal Intergenic	CDK13
chr7	40094309	-	8	0	7	1	0	0.125	Distal Intergenic	CDK13
chr7	40094875	+	13	12	0	0	1	0.0769231	Exon (ENST00000340829.10/8621, exon 14 of 14)	CDK13
chr7	41962813	-	6	0	5	1	0	0.166667	3' UTR	GLI3
chr7	41962923	-	9	0	7	2	0	0.222222	3' UTR	GLI3
chr7	41963347	-	19	0	18	1	0	0.0526316	3' UTR	GLI3
chr7	41963696	-	6	0	5	1	0	0.166667	3' UTR	GLI3
chr7	41965108	-	6	0	5	1	0	0.166667	Exon (ENST00000677288.1/2737, exon 14 of 14)	GLI3
chr7	42076830	-	5	0	4	1	0	0.2	Exon (ENST00000677288.1/2737, exon 3 of 14)	GLI3
chr7	42917479	+	9	8	0	0	1	0.111111	Distal Intergenic	PSMA2
chr7	42917804	-	19	0	18	1	0	0.0526316	3' UTR	PSMA2
chr7	42923366	+	27	25	0	0	2	0.0740741	Distal Intergenic	PSMA2
chr7	42923393	+	16	15	0	0	1	0.0625	Distal Intergenic	PSMA2
chr7	42926566	+	38	37	0	0	1	0.0263158	Distal Intergenic	PSMA2
chr7	42926634	-	9	0	8	1	0	0.111111	5' UTR	PSMA2
chr7	42926636	-	9	0	8	1	0	0.111111	5' UTR	PSMA2
chr7	43951504	-	5	0	4	1	0	0.2	Intron (ENST00000427076.5/84820, intron 14 of 15)	UBE2D4
chr7	43987812	+	6	5	0	0	1	0.166667	Distal Intergenic	POLR2J4
chr7	44056865	+	11	10	0	0	1	0.0909091	3' UTR	DBNL
chr7	44063960	-	6	0	5	1	0	0.166667	Intron (ENST00000297283.4/5224, intron 2 of 2)	DBNL
chr7	44115811	-	8	0	7	1	0	0.125	Exon (ENST00000610533.6/5425, exon 9 of 11)	POLD2
chr7	44117196	+	12	11	0	0	1	0.0833333	Distal Intergenic	POLD2
chr7	44117218	-	15	0	14	1	0	0.0666667	Exon (ENST00000610533.6/5425, exon 5 of 11)	POLD2
chr7	44206435	+	17	16	0	0	1	0.0588235	3' UTR	YKT6
chr7	44208134	+	8	7	0	0	1	0.125	3' UTR	YKT6
chr7	44211107	+	34	33	0	0	1	0.0294118	3' UTR	YKT6
chr7	44384202	+	8	7	0	0	1	0.125	Distal Intergenic	NUDCD3
chr7	44384745	-	12	0	11	1	0	0.0833333	3' UTR	NUDCD3
chr7	44385072	+	9	8	0	0	1	0.111111	Distal Intergenic	NUDCD3
chr7	44392347	-	10	0	8	2	0	0.2	Exon (ENST00000355451.8/23386, exon 5 of 6)	NUDCD3
chr7	44427614	-	12	0	11	1	0	0.0833333	Exon (ENST00000355451.8/23386, exon 3 of 6)	NUDCD3
chr7	44566072	-	12	0	11	1	0	0.0833333	3' UTR	DDX56
chr7	44568153	+	25	24	0	0	1	0.04	Distal Intergenic	DDX56
chr7	44579001	-	14	0	13	1	0	0.0714286	3' UTR	TMED4
chr7	44579248	-	42	0	41	1	0	0.0238095	3' UTR	TMED4
chr7	44579380	-	17	0	16	1	0	0.0588235	3' UTR	TMED4
chr7	44579421	-	28	0	27	1	0	0.0357143	3' UTR	TMED4
chr7	44579576	+	41	40	0	0	1	0.0243902	Distal Intergenic	TMED4
chr7	44581797	-	10	0	9	1	0	0.1	Exon (ENST00000457408.7/222068, exon 2 of 5)	TMED4
chr7	44674465	+	5	4	0	0	1	0.2	Exon (ENST00000439616.6/4967, exon 4 of 20)	OGDH
chr7	44681808	+	12	11	0	0	1	0.0833333	Exon (ENST00000439616.6/4967, exon 7 of 20)	OGDH
chr7	44696521	+	16	15	0	0	1	0.0625	Exon (ENST00000439616.6/4967, exon 11 of 20)	OGDH
chr7	44697387	-	6	0	5	1	0	0.166667	Distal Intergenic	OGDH
chr7	44697678	+	17	16	0	0	1	0.0588235	Exon (ENST00000439616.6/4967, exon 14 of 20)	OGDH
chr7	44700145	-	8	0	7	1	0	0.125	Distal Intergenic	OGDH
chr7	44796774	-	40	0	39	1	0	0.025	Distal Intergenic	LOC105375260
chr7	44799465	+	356	350	0	0	6	0.0168539	5' UTR	LOC105375260
chr7	44827927	-	24	0	23	1	0	0.0416667	3' UTR	H2AZ2
chr7	44828065	-	24	0	22	2	0	0.0833333	3' UTR	H2AZ2
chr7	44829136	-	5	0	4	1	0	0.2	3' UTR	H2AZ2
chr7	44830598	-	9	0	8	1	0	0.111111	Intron (ENST00000222690.10/94239, intron 4 of 4)	H2AZ2
chr7	44832631	-	8	0	7	1	0	0.125	3' UTR	H2AZ2
chr7	44832648	-	6	0	4	2	0	0.333333	3' UTR	H2AZ2
chr7	44834173	+	10	9	0	0	1	0.1	Distal Intergenic	H2AZ2
chr7	44834359	+	19	18	0	0	1	0.0526316	Distal Intergenic	H2AZ2
chr7	44834527	-	9	0	7	2	0	0.222222	3' UTR	H2AZ2
chr7	45105677	+	8	7	0	0	1	0.125	Distal Intergenic	TBRG4
chr7	45108997	-	27	0	26	1	0	0.037037	Exon (ENST00000258770.8/9238, exon 2 of 11)	TBRG4
chr7	45660053	-	5	0	4	1	0	0.2	Distal Intergenic	ADCY1
chr7	45797511	+	6	5	0	0	1	0.166667	Exon (ENST00000609439.2/101929008, exon 12 of 17)	GTF2IP13
chr7	45814164	-	5	0	1	4	0	0.8	Distal Intergenic	GTF2IP13
chr7	45814167	+	5	4	0	0	1	0.2	Exon (ENST00000609439.2/101929008, exon 17 of 17)	GTF2IP13
chr7	45814183	+	5	4	0	0	1	0.2	Exon (ENST00000609439.2/101929008, exon 17 of 17)	GTF2IP13
chr7	45814186	-	5	0	4	1	0	0.2	Distal Intergenic	GTF2IP13
chr7	45814193	-	5	0	4	1	0	0.2	Distal Intergenic	GTF2IP13
chr7	45814195	-	5	0	4	1	0	0.2	Distal Intergenic	GTF2IP13
chr7	47437290	-	7	0	6	1	0	0.142857	Exon (ENST00000311160.14/64759, exon 7 of 31)	TNS3
chr7	47965384	+	5	4	0	0	1	0.2	Distal Intergenic	HUS1
chr7	47967877	+	20	19	0	0	1	0.05	Distal Intergenic	HUS1
chr7	50444274	-	15	0	14	1	0	0.0666667	3' UTR	FIGNL1
chr7	50446662	-	19	0	18	1	0	0.0526316	Exon (ENST00000356889.8/63979, exon 4 of 4)	FIGNL1
chr7	50591974	+	8	7	0	0	1	0.125	Distal Intergenic	GRB10
chr7	50595489	+	7	6	0	0	1	0.142857	Distal Intergenic	GRB10
chr7	53187959	-	11	0	10	1	0	0.0909091	Distal Intergenic	GS1-278J22.2
chr7	53188100	-	30	1	27	2	0	0.0666667	Distal Intergenic	GS1-278J22.2
chr7	53188281	-	55	1	52	2	0	0.0363636	Distal Intergenic	GS1-278J22.2
chr7	53188704	+	28	15	0	0	13	0.464286	Exon (ENST00000421150.1/ENST00000421150.1, exon 1 of 1)	POM121L12
chr7	53188725	+	21	20	0	0	1	0.047619	Exon (ENST00000421150.1/ENST00000421150.1, exon 1 of 1)	POM121L12
chr7	54934437	+	6	4	0	0	2	0.333333	Exon (ENST00000407916.2/ENST00000407916.2, exon 1 of 1)	EGFR
chr7	54934619	+	7	6	0	0	1	0.142857	Exon (ENST00000407916.2/ENST00000407916.2, exon 1 of 1)	EGFR
chr7	55425330	+	10	9	0	0	1	0.1	3' UTR	LANCL2
chr7	55741638	+	7	1	0	0	6	0.857143	Exon (ENST00000621362.1/ENST00000621362.1, exon 1 of 1)	ZNF713
chr7	55981540	+	38	37	0	0	1	0.0263158	5' UTR	NIPSNAP2
chr7	55983759	+	23	22	0	0	1	0.0434783	3' UTR	NIPSNAP2
chr7	55997439	+	95	94	0	0	1	0.0105263	3' UTR	NIPSNAP2
chr7	55999031	-	46	0	45	1	0	0.0217391	Distal Intergenic	NIPSNAP2
chr7	55999044	-	89	1	87	1	0	0.011236	Distal Intergenic	NIPSNAP2
chr7	55999048	+	51	50	0	0	1	0.0196078	3' UTR	NIPSNAP2
chr7	55999238	+	55	54	0	0	1	0.0181818	3' UTR	NIPSNAP2
chr7	55999872	+	12	11	0	0	1	0.0833333	3' UTR	NIPSNAP2
chr7	56052429	-	10	0	9	1	0	0.1	Distal Intergenic	CCT6A
chr7	56053354	-	8	0	7	1	0	0.125	Distal Intergenic	CCT6A
chr7	56055720	+	40	39	0	0	1	0.025	Exon (ENST00000335503.3/908, exon 3 of 13)	CCT6A
chr7	56055785	-	96	0	95	1	0	0.0104167	Distal Intergenic	CCT6A
chr7	56056365	-	88	0	86	2	0	0.0227273	Distal Intergenic	CCT6A
chr7	56056378	-	70	0	69	1	0	0.0142857	Distal Intergenic	CCT6A
chr7	56058059	-	53	0	52	1	0	0.0188679	Distal Intergenic	CCT6A
chr7	56058089	+	67	66	0	0	1	0.0149254	Exon (ENST00000335503.3/908, exon 5 of 13)	CCT6A
chr7	56058426	+	18	17	0	0	1	0.0555556	Exon (ENST00000335503.3/908, exon 6 of 13)	CCT6A
chr7	56058515	-	31	0	30	1	0	0.0322581	Distal Intergenic	CCT6A
chr7	56059553	-	29	0	28	1	0	0.0344828	Distal Intergenic	CCT6A
chr7	56061852	+	8	7	0	0	1	0.125	Exon (ENST00000492618.5/908, exon 4 of 4)	CCT6A
chr7	56063050	+	53	41	0	0	12	0.226415	Exon (ENST00000335503.3/908, exon 13 of 13)	CCT6A
chr7	56063320	-	14	0	13	1	0	0.0714286	Distal Intergenic	CCT6A
chr7	56076888	+	12	10	0	0	2	0.166667	3' UTR	SUMF2
chr7	56079922	+	7	4	0	0	3	0.428571	3' UTR	SUMF2
chr7	56080115	+	25	24	0	0	1	0.04	3' UTR	SUMF2
chr7	56101760	+	15	14	0	0	1	0.0666667	Distal Intergenic	CHCHD2
chr7	56303898	+	9	5	0	0	4	0.444444	Distal Intergenic	DKFZp434L192
chr7	56303955	+	7	6	0	0	1	0.142857	Distal Intergenic	DKFZp434L192
chr7	63893663	-	14	0	13	1	0	0.0714286	Intron (ENST00000596569.2/ENST00000596569.2, intron 2 of 5)	LINC01005
chr7	64348503	-	8	0	7	1	0	0.125	Distal Intergenic	ZNF736
chr7	64348572	+	9	8	0	0	1	0.111111	Exon (ENST00000355095.8/728927, exon 5 of 5)	ZNF736
chr7	64348848	+	13	12	0	0	1	0.0769231	Exon (ENST00000355095.8/728927, exon 5 of 5)	ZNF736
chr7	64353989	-	6	0	5	1	0	0.166667	Distal Intergenic	ZNF736
chr7	64434341	+	36	35	0	0	1	0.0277778	Exon (ENST00000453697.1/649395, exon 1 of 1)	YWHAEP1
chr7	64521527	-	18	0	17	1	0	0.0555556	Exon (ENST00000309683.11/340252, exon 4 of 4)	ZNF680
chr7	64521827	+	9	8	0	0	1	0.111111	Distal Intergenic	ZNF680
chr7	64521837	+	10	9	0	0	1	0.1	Distal Intergenic	ZNF680
chr7	64706851	+	12	11	0	0	1	0.0833333	3' UTR	ZNF107
chr7	64706855	+	18	17	0	0	1	0.0555556	3' UTR	ZNF107
chr7	64706856	+	18	17	0	0	1	0.0555556	3' UTR	ZNF107
chr7	64707032	-	14	0	13	1	0	0.0714286	Distal Intergenic	ZNF107
chr7	64707309	+	6	4	0	0	2	0.333333	3' UTR	ZNF107
chr7	64707311	-	9	0	7	2	0	0.222222	Distal Intergenic	ZNF107
chr7	64708298	+	8	6	0	0	2	0.25	3' UTR	ZNF107
chr7	64708992	-	36	0	33	3	0	0.0833333	Distal Intergenic	ZNF107
chr7	64709011	+	17	16	0	0	1	0.0588235	3' UTR	ZNF107
chr7	64709036	+	15	14	0	0	1	0.0666667	3' UTR	ZNF107
chr7	64709651	-	7	0	6	1	0	0.142857	Distal Intergenic	ZNF107
chr7	64709667	+	7	5	0	0	2	0.285714	3' UTR	ZNF107
chr7	64831995	-	13	0	12	1	0	0.0769231	Distal Intergenic	ZNF138
chr7	64832517	+	5	4	0	0	1	0.2	3' UTR	ZNF138
chr7	64832566	+	9	8	0	0	1	0.111111	3' UTR	ZNF138
chr7	64832904	-	18	0	17	1	0	0.0555556	Distal Intergenic	ZNF138
chr7	64833525	-	5	0	4	1	0	0.2	Distal Intergenic	ZNF138
chr7	64928062	+	5	4	0	0	1	0.2	3' UTR	ZNF273
chr7	64928313	+	17	16	0	0	1	0.0588235	3' UTR	ZNF273
chr7	64929067	+	8	7	0	0	1	0.125	3' UTR	ZNF273
chr7	65398534	-	9	0	8	1	0	0.111111	Distal Intergenic	ZNF92
chr7	65398914	+	21	19	0	0	2	0.0952381	Exon (ENST00000357512.3/168374, exon 3 of 3)	ZNF92
chr7	65398925	+	21	19	0	0	2	0.0952381	Exon (ENST00000357512.3/168374, exon 3 of 3)	ZNF92
chr7	65399211	+	13	12	0	0	1	0.0769231	Exon (ENST00000357512.3/168374, exon 3 of 3)	ZNF92
chr7	65399432	-	7	0	6	1	0	0.142857	Distal Intergenic	ZNF92
chr7	65399460	+	8	7	0	0	1	0.125	Exon (ENST00000357512.3/168374, exon 3 of 3)	ZNF92
chr7	65887784	-	6	0	5	1	0	0.166667	Distal Intergenic	VKORC1L1
chr7	65954747	-	16	0	15	1	0	0.0625	Distal Intergenic	VKORC1L1
chr7	65955320	-	18	0	16	2	0	0.111111	Distal Intergenic	VKORC1L1
chr7	65955908	+	16	15	0	0	1	0.0625	3' UTR	VKORC1L1
chr7	65957026	-	9	0	6	3	0	0.333333	Distal Intergenic	VKORC1L1
chr7	65958825	+	10	9	0	0	1	0.1	3' UTR	VKORC1L1
chr7	66423536	-	24	0	23	1	0	0.0416667	Exon (ENST00000638592.1/ENST00000638592.1, exon 12 of 12)	LINC00174
chr7	66783689	+	5	4	0	0	1	0.2	3' UTR	RABGEF1
chr7	66797496	+	19	18	0	0	1	0.0526316	3' UTR	RABGEF1
chr7	66809984	+	15	14	0	0	1	0.0666667	3' UTR	RABGEF1
chr7	66921367	+	5	4	0	0	1	0.2	5' UTR	TMEM248
chr7	66941987	-	10	0	9	1	0	0.1	Distal Intergenic	TMEM248
chr7	66950967	-	6	0	5	1	0	0.166667	Distal Intergenic	TMEM248
chr7	66993250	+	19	18	0	0	1	0.0526316	Distal Intergenic	SBDS
chr7	70791382	-	8	0	7	1	0	0.125	Distal Intergenic	AUTS2
chr7	70791383	+	7	6	0	0	1	0.142857	3' UTR	AUTS2
chr7	72836697	-	12	0	11	1	0	0.0833333	Distal Intergenic	SBDSP1
chr7	72892422	+	6	5	0	0	1	0.166667	Intron (ENST00000395270.5/9883, intron 3 of 15)	POM121
chr7	72930074	-	8	0	7	1	0	0.125	Distal Intergenic	POM121
chr7	72946528	-	22	0	21	1	0	0.0454545	Distal Intergenic	POM121
chr7	72946809	+	12	11	0	0	1	0.0833333	3' UTR	POM121
chr7	72946884	-	12	0	11	1	0	0.0833333	Distal Intergenic	POM121
chr7	72946969	-	15	0	13	2	0	0.133333	Distal Intergenic	POM121
chr7	72947260	+	6	5	0	0	1	0.166667	3' UTR	POM121
chr7	72998387	+	7	6	0	0	1	0.142857	Distal Intergenic	TRIM74
chr7	73179148	-	16	0	15	1	0	0.0625	Distal Intergenic	GTF2IP4
chr7	73180563	-	11	0	10	1	0	0.0909091	Distal Intergenic	GTF2IP4
chr7	73180593	+	22	21	0	0	1	0.0454545	Exon (ENST00000544802.5/100093631, exon 5 of 24)	GTF2IP4
chr7	73191381	-	22	1	20	1	0	0.0454545	Distal Intergenic	GTF2IP4
chr7	73191498	-	8	0	7	1	0	0.125	Distal Intergenic	GTF2IP4
chr7	73191550	+	7	6	0	0	1	0.142857	Exon (ENST00000544802.5/100093631, exon 10 of 24)	GTF2IP4
chr7	73192541	+	5	4	0	0	1	0.2	Exon (ENST00000544802.5/100093631, exon 11 of 24)	GTF2IP4
chr7	73192996	+	30	28	0	0	2	0.0666667	Exon (ENST00000544802.5/100093631, exon 12 of 24)	GTF2IP4
chr7	73199712	+	35	34	0	0	1	0.0285714	Exon (ENST00000544802.5/100093631, exon 18 of 24)	GTF2IP4
chr7	73206733	+	22	21	0	0	1	0.0454545	Exon (ENST00000544802.5/100093631, exon 24 of 24)	GTF2IP4
chr7	73440777	-	21	0	16	5	0	0.238095	3' UTR	BAZ1B
chr7	73440787	+	7	6	0	0	1	0.142857	Distal Intergenic	BAZ1B
chr7	73441143	-	27	0	26	1	0	0.037037	3' UTR	BAZ1B
chr7	73441366	-	19	0	18	1	0	0.0526316	3' UTR	BAZ1B
chr7	73441703	+	26	25	0	0	1	0.0384615	Distal Intergenic	BAZ1B
chr7	73441712	+	21	20	0	0	1	0.047619	Distal Intergenic	BAZ1B
chr7	73441989	-	11	0	9	2	0	0.181818	3' UTR	BAZ1B
chr7	73442374	+	12	11	0	0	1	0.0833333	Distal Intergenic	BAZ1B
chr7	73449650	-	23	0	21	2	0	0.0869565	Exon (ENST00000339594.9/9031, exon 15 of 20)	BAZ1B
chr7	73450902	+	9	8	0	0	1	0.111111	Distal Intergenic	BAZ1B
chr7	73463075	+	18	17	0	0	1	0.0555556	Distal Intergenic	BAZ1B
chr7	73465534	+	44	43	0	0	1	0.0227273	Distal Intergenic	BAZ1B
chr7	73466399	-	50	0	49	1	0	0.02	Exon (ENST00000339594.9/9031, exon 10 of 20)	BAZ1B
chr7	73476959	-	14	0	13	1	0	0.0714286	Exon (ENST00000339594.9/9031, exon 7 of 20)	BAZ1B
chr7	73477527	-	34	0	33	1	0	0.0294118	Exon (ENST00000339594.9/9031, exon 7 of 20)	BAZ1B
chr7	73477562	+	32	30	1	0	1	0.03125	Distal Intergenic	BAZ1B
chr7	73478284	-	21	0	20	1	0	0.047619	Exon (ENST00000339594.9/9031, exon 7 of 20)	BAZ1B
chr7	73478416	+	34	33	0	0	1	0.0294118	Distal Intergenic	BAZ1B
chr7	73478466	+	51	50	0	0	1	0.0196078	Distal Intergenic	BAZ1B
chr7	73478514	-	37	0	35	2	0	0.0540541	Exon (ENST00000339594.9/9031, exon 7 of 20)	BAZ1B
chr7	73489249	+	28	27	0	0	1	0.0357143	Distal Intergenic	BAZ1B
chr7	73492827	+	53	52	0	0	1	0.0188679	Distal Intergenic	BAZ1B
chr7	73492862	-	34	0	33	1	0	0.0294118	Exon (ENST00000339594.9/9031, exon 5 of 20)	BAZ1B
chr7	73492873	-	43	0	42	1	0	0.0232558	Exon (ENST00000339594.9/9031, exon 5 of 20)	BAZ1B
chr7	73498640	+	48	47	0	0	1	0.0208333	Distal Intergenic	BAZ1B
chr7	73498644	-	27	0	26	1	0	0.037037	Exon (ENST00000339594.9/9031, exon 4 of 20)	BAZ1B
chr7	73498676	-	32	0	31	1	0	0.03125	Exon (ENST00000339594.9/9031, exon 4 of 20)	BAZ1B
chr7	73536919	-	14	0	13	1	0	0.0714286	3' UTR	BCL7B
chr7	74189681	-	25	0	24	1	0	0.04	Distal Intergenic	EIF4H
chr7	74189715	+	29	28	0	0	1	0.0344828	5' UTR	EIF4H
chr7	74189826	-	34	0	33	1	0	0.0294118	Distal Intergenic	EIF4H
chr7	74194815	+	17	15	1	0	1	0.0588235	3' UTR	EIF4H
chr7	74195500	+	7	6	0	0	1	0.142857	3' UTR	EIF4H
chr7	74195963	+	22	21	0	0	1	0.0454545	3' UTR	EIF4H
chr7	74196211	-	28	0	25	3	0	0.107143	Distal Intergenic	EIF4H
chr7	74196301	+	32	31	0	0	1	0.03125	3' UTR	EIF4H
chr7	74196431	-	32	0	31	1	0	0.03125	Distal Intergenic	EIF4H
chr7	74240071	+	17	16	0	0	1	0.0588235	Distal Intergenic	RFC2
chr7	74246731	+	19	18	0	0	1	0.0526316	Distal Intergenic	RFC2
chr7	74249053	-	7	0	6	1	0	0.142857	3' UTR	RFC2
chr7	74691013	-	23	0	22	1	0	0.0434783	Intron (ENST00000669011.1/101926943, intron 3 of 3)	GTF2I-AS1
chr7	74691025	+	24	23	0	0	1	0.0416667	Exon (ENST00000650807.1/2969, exon 3 of 35)	GTF2I-AS1
chr7	74700251	+	34	31	0	0	3	0.0882353	Exon (ENST00000650807.1/2969, exon 5 of 35)	GTF2I-AS1
chr7	74700367	+	27	26	0	0	1	0.037037	Exon (ENST00000650807.1/2969, exon 5 of 35)	GTF2I-AS1
chr7	74700386	+	30	29	0	0	1	0.0333333	Exon (ENST00000650807.1/2969, exon 5 of 35)	GTF2I-AS1
chr7	74705176	-	53	0	52	1	0	0.0188679	Intron (ENST00000669011.1/101926943, intron 2 of 3)	GTF2I-AS1
chr7	74705201	+	55	54	0	0	1	0.0181818	Exon (ENST00000650807.1/2969, exon 7 of 35)	GTF2I-AS1
chr7	74711077	+	21	20	0	0	1	0.047619	Exon (ENST00000650807.1/2969, exon 9 of 35)	GTF2I-AS1
chr7	74711099	-	65	0	63	2	0	0.0307692	Intron (ENST00000669011.1/101926943, intron 2 of 3)	GTF2I-AS1
chr7	74716896	+	64	63	0	0	1	0.015625	Exon (ENST00000650807.1/2969, exon 11 of 35)	GTF2I-AS1
chr7	74716903	+	63	62	0	0	1	0.015873	Exon (ENST00000650807.1/2969, exon 11 of 35)	GTF2I-AS1
chr7	74716926	+	36	34	1	0	1	0.0277778	Exon (ENST00000650807.1/2969, exon 11 of 35)	GTF2I-AS1
chr7	74732570	+	28	27	0	0	1	0.0357143	Exon (ENST00000650807.1/2969, exon 15 of 35)	GTF2I
chr7	74732582	-	32	0	29	3	0	0.09375	Distal Intergenic	GTF2I
chr7	74745883	+	11	10	0	0	1	0.0909091	Exon (ENST00000650807.1/2969, exon 22 of 35)	GTF2I
chr7	74745898	-	23	0	22	1	0	0.0434783	Distal Intergenic	GTF2I
chr7	74753901	-	12	0	11	1	0	0.0833333	Distal Intergenic	GTF2I
chr7	74753902	+	12	11	0	0	1	0.0833333	Exon (ENST00000650807.1/2969, exon 30 of 35)	GTF2I
chr7	74883827	-	12	0	11	1	0	0.0833333	Exon (ENST00000426587.5/442582, exon 7 of 8)	STAG3L2
chr7	75025164	+	6	3	0	0	3	0.5	3' UTR	CASTOR2
chr7	75027052	-	13	0	12	1	0	0.0769231	Downstream (<=300bp)	CASTOR2
chr7	75031232	-	11	0	10	1	0	0.0909091	Intron (ENST00000614461.4/81554, intron 10 of 10)	CASTOR2
chr7	75031236	+	11	10	0	0	1	0.0909091	3' UTR	CASTOR2
chr7	75056023	-	10	0	8	2	0	0.2	Exon (ENST00000614461.4/81554, exon 9 of 11)	RCC1L
chr7	75064648	+	6	5	0	0	1	0.166667	Distal Intergenic	RCC1L
chr7	75192067	+	45	42	0	0	3	0.0666667	Distal Intergenic	GTF2IP1
chr7	75192128	+	53	51	0	0	2	0.0377358	Distal Intergenic	GTF2IP1
chr7	75202588	+	12	11	0	0	1	0.0833333	Distal Intergenic	GTF2IP1
chr7	75439186	-	24	0	23	1	0	0.0416667	5' UTR	POM121C
chr7	75474634	+	7	6	0	0	1	0.142857	Distal Intergenic	POM121C
chr7	75536603	-	12	0	11	1	0	0.0833333	3' UTR	HIP1
chr7	75558210	-	6	0	5	1	0	0.166667	Exon (ENST00000336926.11/3092, exon 15 of 31)	HIP1
chr7	75981536	+	13	12	0	0	1	0.0769231	Exon (ENST00000461988.6/5447, exon 7 of 16)	POR
chr7	76064370	+	18	16	1	0	1	0.0555556	Exon (ENST00000443006.5/4191, exon 6 of 8)	MDH2
chr7	76326963	-	16	0	15	1	0	0.0625	3' UTR	YWHAG
chr7	76327111	-	11	0	10	1	0	0.0909091	3' UTR	YWHAG
chr7	76327123	-	22	0	21	1	0	0.0454545	3' UTR	YWHAG
chr7	76327269	-	8	0	7	1	0	0.125	3' UTR	YWHAG
chr7	76327826	+	8	7	0	0	1	0.125	Distal Intergenic	YWHAG
chr7	76327903	+	13	12	0	0	1	0.0769231	Distal Intergenic	YWHAG
chr7	76328905	+	65	64	0	0	1	0.0153846	Distal Intergenic	YWHAG
chr7	76329136	+	74	73	0	0	1	0.0135135	Distal Intergenic	YWHAG
chr7	76329231	-	91	0	89	2	0	0.021978	3' UTR	YWHAG
chr7	76329330	+	36	35	0	0	1	0.0277778	Distal Intergenic	YWHAG
chr7	76329344	-	37	0	36	1	0	0.027027	3' UTR	YWHAG
chr7	76329462	-	22	0	21	1	0	0.0454545	3' UTR	YWHAG
chr7	76329464	-	27	0	26	1	0	0.037037	3' UTR	YWHAG
chr7	76329493	-	7	0	5	2	0	0.285714	3' UTR	YWHAG
chr7	76330061	-	67	0	66	1	0	0.0149254	Exon (ENST00000307630.5/7532, exon 2 of 2)	YWHAG
chr7	76330091	-	47	0	46	1	0	0.0212766	Exon (ENST00000307630.5/7532, exon 2 of 2)	YWHAG
chr7	76330172	-	28	0	27	1	0	0.0357143	Exon (ENST00000307630.5/7532, exon 2 of 2)	YWHAG
chr7	76480610	+	5	2	0	0	3	0.6	Exon (ENST00000425780.5/113878, exon 4 of 4)	DTX2
chr7	77600743	+	17	16	0	0	1	0.0588235	Exon (ENST00000248594.11/5782, exon 8 of 18)	PTPN12
chr7	77765509	-	20	0	17	3	0	0.15	Distal Intergenic	RSBN1L
chr7	77778558	-	6	0	5	1	0	0.166667	Distal Intergenic	RSBN1L
chr7	77780513	+	8	7	0	0	1	0.125	3' UTR	RSBN1L
chr7	77782103	-	9	0	8	1	0	0.111111	Distal Intergenic	RSBN1L
chr7	77940047	+	14	13	0	0	1	0.0714286	Exon (ENST00000416283.6/57157, exon 14 of 20)	PHTF2
chr7	77953820	-	7	0	5	2	0	0.285714	Distal Intergenic	PHTF2
chr7	79460657	-	10	0	9	1	0	0.1	Distal Intergenic	MAGI2-AS3
chr7	79461583	-	25	0	24	1	0	0.04	Distal Intergenic	MAGI2-AS3
chr7	79461735	-	7	0	6	1	0	0.142857	Distal Intergenic	MAGI2-AS3
chr7	80212775	+	10	9	0	0	1	0.1	3' UTR	GNAI1
chr7	83366958	-	7	0	6	1	0	0.142857	3' UTR	SEMA3E
chr7	85029337	-	9	0	8	1	0	0.111111	Intron (ENST00000284136.11/223117, intron 12 of 18)	SEMA3D
chr7	86913046	-	7	0	6	1	0	0.142857	3' UTR	ELAPOR2
chr7	87166572	-	29	0	28	1	0	0.0344828	Distal Intergenic	DMTF1
chr7	87171041	+	32	31	0	0	1	0.03125	Exon (ENST00000413276.6/9988, exon 5 of 17)	DMTF1
chr7	87173627	-	47	0	46	1	0	0.0212766	Distal Intergenic	DMTF1
chr7	87185880	+	23	21	0	0	2	0.0869565	3' UTR	DMTF1
chr7	87190970	-	11	0	10	1	0	0.0909091	Distal Intergenic	DMTF1
chr7	87195979	+	15	13	0	0	2	0.133333	3' UTR	DMTF1
chr7	87835820	-	5	0	4	1	0	0.2	3' UTR	SLC25A40
chr7	87885092	+	23	22	0	0	1	0.0434783	3' UTR	DBF4
chr7	87888007	+	15	14	0	0	1	0.0666667	3' UTR	DBF4
chr7	87888051	+	25	24	0	0	1	0.04	3' UTR	DBF4
chr7	87900296	+	10	9	0	0	1	0.1	3' UTR	DBF4
chr7	87900829	+	11	10	0	0	1	0.0909091	3' UTR	DBF4
chr7	87904389	+	16	15	0	0	1	0.0625	3' UTR	DBF4
chr7	87907291	-	51	0	50	1	0	0.0196078	Distal Intergenic	DBF4
chr7	87907299	+	26	25	0	0	1	0.0384615	3' UTR	DBF4
chr7	88196880	-	6	0	4	2	0	0.333333	Distal Intergenic	ADAM22
chr7	88196887	-	7	0	5	2	0	0.285714	Distal Intergenic	ADAM22
chr7	88196893	-	7	0	5	2	0	0.285714	Distal Intergenic	ADAM22
chr7	88198558	-	9	0	8	1	0	0.111111	Distal Intergenic	ADAM22
chr7	88216317	-	5	0	4	1	0	0.2	Intron (ENST00000265729.7/6717, intron 3 of 7)	SRI
chr7	88639631	+	10	7	0	0	3	0.3	Exon (ENST00000450915.1/ENST00000450915.1, exon 1 of 1)	LOC107986816
chr7	90413448	+	5	4	0	0	1	0.2	3' UTR	PTTG1IP2
chr7	90413686	+	11	9	0	0	2	0.181818	3' UTR	PTTG1IP2
chr7	90413687	+	18	17	0	0	1	0.0555556	3' UTR	PTTG1IP2
chr7	90413997	-	9	0	8	1	0	0.111111	Distal Intergenic	PTTG1IP2
chr7	90414681	-	9	0	8	1	0	0.111111	Distal Intergenic	PTTG1IP2
chr7	90414697	-	9	0	8	1	0	0.111111	Distal Intergenic	PTTG1IP2
chr7	90414714	+	12	10	0	0	2	0.166667	3' UTR	PTTG1IP2
chr7	92095031	-	6	0	5	1	0	0.166667	Distal Intergenic	AKAP9
chr7	92110849	-	6	0	5	1	0	0.166667	Distal Intergenic	CYP51A1
chr7	92112850	+	10	8	0	0	2	0.2	Distal Intergenic	CYP51A1
chr7	92112895	-	50	0	49	1	0	0.02	3' UTR	CYP51A1
chr7	92113227	-	34	0	33	1	0	0.0294118	3' UTR	CYP51A1
chr7	92113248	+	46	45	0	0	1	0.0217391	Distal Intergenic	CYP51A1
chr7	92113415	+	40	39	0	0	1	0.025	Distal Intergenic	CYP51A1
chr7	92113471	-	42	0	41	1	0	0.0238095	3' UTR	CYP51A1
chr7	92113527	-	38	1	36	1	0	0.0263158	3' UTR	CYP51A1
chr7	92117167	+	41	40	0	0	1	0.0243902	Distal Intergenic	CYP51A1
chr7	92123277	+	20	19	0	0	1	0.05	Distal Intergenic	CYP51A1
chr7	92123292	-	43	0	42	1	0	0.0232558	Exon (ENST00000003100.13/1595, exon 7 of 10)	CYP51A1
chr7	92123303	+	33	32	0	0	1	0.030303	Distal Intergenic	CYP51A1
chr7	92123805	-	12	0	11	1	0	0.0833333	Exon (ENST00000003100.13/1595, exon 6 of 10)	CYP51A1
chr7	92127535	+	13	10	0	0	3	0.230769	Distal Intergenic	CYP51A1
chr7	92128914	+	20	18	0	0	2	0.1	Distal Intergenic	CYP51A1
chr7	92128947	-	20	0	19	1	0	0.05	Exon (ENST00000003100.13/1595, exon 3 of 10)	CYP51A1
chr7	92129038	+	25	24	0	0	1	0.04	Distal Intergenic	CYP51A1
chr7	92131775	-	16	0	15	1	0	0.0625	5' UTR	CYP51A1
chr7	92131782	+	13	12	0	0	1	0.0769231	Distal Intergenic	CYP51A1
chr7	92200251	-	6	0	5	1	0	0.166667	3' UTR	KRIT1
chr7	92225823	+	31	27	0	0	4	0.129032	Distal Intergenic	KRIT1
chr7	92226530	-	15	0	14	1	0	0.0666667	Exon (ENST00000650585.1/889, exon 11 of 18)	KRIT1
chr7	92234895	+	24	23	0	0	1	0.0416667	Distal Intergenic	KRIT1
chr7	92235409	-	13	0	12	1	0	0.0769231	Exon (ENST00000650585.1/889, exon 8 of 18)	KRIT1
chr7	92295108	-	7	0	6	1	0	0.142857	Distal Intergenic	ANKIB1
chr7	92307437	+	24	23	0	0	1	0.0416667	Exon (ENST00000265742.8/54467, exon 3 of 20)	ANKIB1
chr7	92448237	-	5	0	4	1	0	0.2	Distal Intergenic	GATAD1
chr7	92450759	+	20	18	0	1	1	0.05	3' UTR	GATAD1
chr7	92454633	-	13	0	12	1	0	0.0769231	Distal Intergenic	GATAD1
chr7	92457630	+	6	5	0	0	1	0.166667	3' UTR	GATAD1
chr7	92507063	+	6	5	0	0	1	0.166667	Distal Intergenic	PEX1
chr7	92517530	-	12	1	10	1	0	0.0833333	Exon (ENST00000248633.9/5189, exon 5 of 24)	PEX1
chr7	92517633	+	20	19	0	0	1	0.05	Distal Intergenic	PEX1
chr7	92517662	-	11	0	9	2	0	0.181818	Exon (ENST00000248633.9/5189, exon 5 of 24)	PEX1
chr7	92517722	+	13	12	0	0	1	0.0769231	Distal Intergenic	PEX1
chr7	92529548	-	5	0	4	1	0	0.2	Distal Intergenic	RBM48
chr7	92529605	-	8	0	7	1	0	0.125	Distal Intergenic	RBM48
chr7	92534652	+	6	3	0	0	3	0.5	Exon (ENST00000481551.5/84060, exon 4 of 4)	RBM48
chr7	92606550	-	24	0	23	1	0	0.0416667	3' UTR	CDK6
chr7	92606663	-	8	0	7	1	0	0.125	3' UTR	CDK6
chr7	92609228	+	15	14	0	0	1	0.0666667	Distal Intergenic	CDK6
chr7	92609456	-	5	0	4	1	0	0.2	3' UTR	CDK6
chr7	92609753	-	16	0	15	1	0	0.0625	3' UTR	CDK6
chr7	92610581	-	12	0	11	1	0	0.0833333	3' UTR	CDK6
chr7	92610673	-	16	0	15	1	0	0.0625	3' UTR	CDK6
chr7	92610961	-	12	0	11	1	0	0.0833333	3' UTR	CDK6
chr7	92611712	+	10	9	0	0	1	0.1	Distal Intergenic	CDK6
chr7	92612010	-	16	0	15	1	0	0.0625	3' UTR	CDK6
chr7	92612175	+	17	16	0	0	1	0.0588235	Distal Intergenic	CDK6
chr7	92612370	+	12	11	0	0	1	0.0833333	Distal Intergenic	CDK6
chr7	92612553	-	6	0	5	1	0	0.166667	3' UTR	CDK6
chr7	92613041	-	10	0	9	1	0	0.1	3' UTR	CDK6
chr7	92613050	-	10	0	9	1	0	0.1	3' UTR	CDK6
chr7	92613058	+	7	5	0	0	2	0.285714	Distal Intergenic	CDK6
chr7	92613986	+	13	12	0	0	1	0.0769231	Distal Intergenic	CDK6
chr7	92774759	+	6	4	0	0	2	0.333333	Distal Intergenic	CDK6
chr7	93258192	+	11	10	0	0	1	0.0909091	3' UTR	VPS50
chr7	93291786	-	10	0	6	4	0	0.4	Distal Intergenic	VPS50
chr7	93824643	-	5	0	1	4	0	0.8	Distal Intergenic	GNGT1
chr7	93992171	+	5	1	0	0	4	0.8	Intron (ENST00000426193.6/105375403, intron 3 of 3)	BET1
chr7	93993891	-	7	0	4	3	0	0.428571	3' UTR	BET1
chr7	93994333	+	5	4	0	0	1	0.2	Intron (ENST00000426193.6/105375403, intron 3 of 3)	BET1
chr7	95250188	+	6	5	0	0	1	0.166667	Exon (ENST00000433360.6/55607, exon 10 of 20)	PPP1R9A
chr7	96121978	-	8	0	4	4	0	0.5	Exon (ENST00000265631.10/10165, exon 16 of 18)	SLC25A13
chr7	96189586	-	17	1	15	1	0	0.0588235	Exon (ENST00000265631.10/10165, exon 8 of 18)	SLC25A13
chr7	96208884	-	11	0	10	1	0	0.0909091	3' UTR	SLC25A13
chr7	97854652	-	11	0	10	1	0	0.0909091	3' UTR	CZ1P-ASNS
chr7	97855452	+	30	29	0	0	1	0.0333333	Distal Intergenic	CZ1P-ASNS
chr7	97858344	-	43	0	42	1	0	0.0232558	Exon (ENST00000394308.8/440, exon 7 of 13)	CZ1P-ASNS
chr7	97858370	+	22	21	0	0	1	0.0454545	Distal Intergenic	CZ1P-ASNS
chr7	97858396	-	21	0	20	1	0	0.047619	Exon (ENST00000394308.8/440, exon 7 of 13)	CZ1P-ASNS
chr7	97859308	-	35	0	34	1	0	0.0285714	Exon (ENST00000394308.8/440, exon 5 of 13)	CZ1P-ASNS
chr7	97864298	-	50	0	47	3	0	0.06	Exon (ENST00000394308.8/440, exon 4 of 13)	CZ1P-ASNS
chr7	97864331	-	78	0	77	1	0	0.0128205	Exon (ENST00000394308.8/440, exon 4 of 13)	CZ1P-ASNS
chr7	97864450	-	34	0	33	1	0	0.0294118	Exon (ENST00000394308.8/440, exon 4 of 13)	CZ1P-ASNS
chr7	97869036	-	51	0	49	2	0	0.0392157	Exon (ENST00000394308.8/440, exon 3 of 13)	CZ1P-ASNS
chr7	97869092	+	15	14	0	0	1	0.0666667	Distal Intergenic	CZ1P-ASNS
chr7	97869156	-	13	0	12	1	0	0.0769231	Exon (ENST00000394308.8/440, exon 3 of 13)	CZ1P-ASNS
chr7	98171558	-	8	0	7	1	0	0.125	Distal Intergenic	LMTK2
chr7	98191649	+	13	12	0	0	1	0.0769231	Exon (ENST00000297293.6/22853, exon 11 of 14)	LMTK2
chr7	98193412	-	11	0	10	1	0	0.0909091	Distal Intergenic	LMTK2
chr7	98194247	-	5	0	4	1	0	0.2	Distal Intergenic	LMTK2
chr7	98207364	-	6	0	4	2	0	0.333333	Distal Intergenic	LMTK2
chr7	98307865	-	18	0	17	1	0	0.0555556	Exon (ENST00000005260.9/55971, exon 10 of 14)	BRI3
chr7	98312196	-	11	0	9	2	0	0.181818	Exon (ENST00000005260.9/55971, exon 8 of 14)	BAIAP2L1
chr7	98317250	-	17	0	13	4	0	0.235294	Exon (ENST00000005260.9/55971, exon 6 of 14)	BAIAP2L1
chr7	98317251	-	18	0	17	1	0	0.0555556	Exon (ENST00000005260.9/55971, exon 6 of 14)	BAIAP2L1
chr7	98386204	-	32	0	31	1	0	0.03125	Exon (ENST00000398259.2/ENST00000398259.2, exon 1 of 1)	BAIAP2L1
chr7	98386214	+	27	25	0	0	2	0.0740741	Distal Intergenic	BAIAP2L1
chr7	98386224	-	37	0	36	1	0	0.027027	Exon (ENST00000398259.2/ENST00000398259.2, exon 1 of 1)	BAIAP2L1
chr7	98386227	+	13	11	0	0	2	0.153846	Distal Intergenic	BAIAP2L1
chr7	98386273	-	64	0	63	1	0	0.015625	Exon (ENST00000398259.2/ENST00000398259.2, exon 1 of 1)	BAIAP2L1
chr7	98890372	+	27	26	0	0	1	0.037037	Exon (ENST00000417523.5/8295, exon 5 of 5)	TRRAP
chr7	98890376	-	21	0	18	3	0	0.142857	Distal Intergenic	TRRAP
chr7	98903435	+	30	29	0	0	1	0.0333333	Exon (ENST00000355540.7/8295, exon 12 of 71)	TRRAP
chr7	98906219	-	60	0	59	1	0	0.0166667	Distal Intergenic	TRRAP
chr7	98906238	-	41	0	40	1	0	0.0243902	Distal Intergenic	TRRAP
chr7	98906242	+	35	34	0	0	1	0.0285714	Exon (ENST00000355540.7/8295, exon 13 of 71)	TRRAP
chr7	98908733	-	44	0	43	1	0	0.0227273	Distal Intergenic	TRRAP
chr7	98908889	-	19	0	18	1	0	0.0526316	Distal Intergenic	TRRAP
chr7	98910540	+	9	8	0	0	1	0.111111	Exon (ENST00000355540.7/8295, exon 16 of 71)	TRRAP
chr7	98910561	+	15	14	0	0	1	0.0666667	Exon (ENST00000355540.7/8295, exon 16 of 71)	TRRAP
chr7	98911144	+	36	35	0	0	1	0.0277778	Exon (ENST00000355540.7/8295, exon 17 of 71)	TRRAP
chr7	98911192	+	56	55	0	0	1	0.0178571	Exon (ENST00000355540.7/8295, exon 17 of 71)	TRRAP
chr7	98915730	-	42	0	41	1	0	0.0238095	Distal Intergenic	TRRAP
chr7	98917483	-	24	0	23	1	0	0.0416667	Distal Intergenic	TRRAP
chr7	98917627	+	12	11	0	0	1	0.0833333	Exon (ENST00000355540.7/8295, exon 20 of 71)	TRRAP
chr7	98927256	-	8	0	6	2	0	0.25	Distal Intergenic	TRRAP
chr7	98931524	-	6	0	5	1	0	0.166667	Distal Intergenic	TRRAP
chr7	98933399	+	22	21	0	0	1	0.0454545	Exon (ENST00000355540.7/8295, exon 27 of 71)	TRRAP
chr7	98933474	+	8	6	0	0	2	0.25	Intron (ENST00000355540.7/8295, intron 27 of 70)	TRRAP
chr7	98935674	+	22	21	0	0	1	0.0454545	Exon (ENST00000355540.7/8295, exon 28 of 71)	TRRAP
chr7	98937670	+	13	12	0	0	1	0.0769231	Exon (ENST00000355540.7/8295, exon 30 of 71)	TRRAP
chr7	98970193	+	6	5	0	0	1	0.166667	Exon (ENST00000355540.7/8295, exon 50 of 71)	TRRAP
chr7	98970285	+	7	6	0	0	1	0.142857	Exon (ENST00000355540.7/8295, exon 50 of 71)	TRRAP
chr7	98971850	+	10	9	0	0	1	0.1	Exon (ENST00000355540.7/8295, exon 51 of 71)	TRRAP
chr7	98984268	-	19	0	18	1	0	0.0526316	Distal Intergenic	TRRAP
chr7	99007795	+	5	2	0	0	3	0.6	Intron (ENST00000355540.7/8295, intron 67 of 70)	TRRAP
chr7	99007799	-	5	0	2	3	0	0.6	Distal Intergenic	TRRAP
chr7	99011080	+	10	9	0	0	1	0.1	Exon (ENST00000355540.7/8295, exon 69 of 71)	TRRAP
chr7	99353915	-	27	0	26	1	0	0.037037	Distal Intergenic	ARPC1B
chr7	99353967	+	19	16	0	0	3	0.157895	3' UTR	ARPC1B
chr7	99358388	-	10	0	9	1	0	0.1	Distal Intergenic	ARPC1B
chr7	99359590	-	17	0	16	1	0	0.0588235	Distal Intergenic	ARPC1B
chr7	99448171	+	16	15	0	0	1	0.0625	3' UTR	ATP5MF-PTCD1
chr7	99450106	-	5	0	4	1	0	0.2	Intron (ENST00000413834.5/100526740, intron 2 of 8)	ATP5MF-PTCD1
chr7	99450369	+	12	10	0	1	1	0.0833333	3' UTR	ATP5MF-PTCD1
chr7	99458337	-	17	0	16	1	0	0.0588235	Exon (ENST00000414062.5/9551, exon 3 of 4)	ATP5MF-PTCD1
chr7	99531398	+	5	4	0	0	1	0.2	3' UTR	ZKSCAN5
chr7	99531505	+	11	10	0	0	1	0.0909091	3' UTR	ZKSCAN5
chr7	99565003	+	11	10	0	0	1	0.0909091	Intron (ENST00000626122.2/79027, intron 3 of 3)	TMEM225B
chr7	99573215	+	17	16	0	0	1	0.0588235	3' UTR	TMEM225B
chr7	99573687	-	43	0	42	1	0	0.0232558	Distal Intergenic	TMEM225B
chr7	99574016	-	33	0	32	1	0	0.030303	Distal Intergenic	TMEM225B
chr7	99574115	+	16	15	0	0	1	0.0625	3' UTR	TMEM225B
chr7	99574214	-	5	0	4	1	0	0.2	Distal Intergenic	TMEM225B
chr7	99574675	+	16	14	1	0	1	0.0625	3' UTR	TMEM225B
chr7	99574984	+	13	12	0	0	1	0.0769231	3' UTR	TMEM225B
chr7	99575227	-	12	0	11	1	0	0.0833333	Distal Intergenic	TMEM225B
chr7	99575876	+	5	4	0	0	1	0.2	3' UTR	TMEM225B
chr7	99576065	+	15	14	0	0	1	0.0666667	3' UTR	TMEM225B
chr7	100030351	+	12	11	0	0	1	0.0833333	Exon (ENST00000535170.5/7586, exon 3 of 4)	ZKSCAN1
chr7	100033735	-	20	0	17	3	0	0.15	Distal Intergenic	ZKSCAN1
chr7	100033741	+	20	19	0	0	1	0.05	Exon (ENST00000535170.5/7586, exon 4 of 4)	ZKSCAN1
chr7	100033778	+	13	12	0	0	1	0.0769231	Exon (ENST00000535170.5/7586, exon 4 of 4)	ZKSCAN1
chr7	100033792	+	26	24	0	0	2	0.0769231	Exon (ENST00000535170.5/7586, exon 4 of 4)	ZKSCAN1
chr7	100033824	+	12	11	0	0	1	0.0833333	Exon (ENST00000535170.5/7586, exon 4 of 4)	ZKSCAN1
chr7	100035867	+	11	7	0	0	4	0.363636	3' UTR	ZKSCAN1
chr7	100037302	-	9	0	8	1	0	0.111111	Distal Intergenic	ZKSCAN1
chr7	100037593	+	8	7	0	0	1	0.125	3' UTR	ZKSCAN1
chr7	100038650	-	16	0	15	1	0	0.0625	Distal Intergenic	ZKSCAN1
chr7	100038703	+	8	6	0	0	2	0.25	3' UTR	ZKSCAN1
chr7	100039468	-	5	0	4	1	0	0.2	Distal Intergenic	ZKSCAN1
chr7	100064215	-	5	0	3	2	0	0.4	3' UTR	ZNF3
chr7	100070758	+	5	4	0	0	1	0.2	Distal Intergenic	ZNF3
chr7	100090946	+	19	18	0	0	1	0.0526316	Exon (ENST00000303904.8/10980, exon 6 of 10)	COPS6
chr7	100091041	+	21	20	0	0	1	0.047619	Exon (ENST00000303904.8/10980, exon 7 of 10)	COPS6
chr7	100091096	-	17	0	16	1	0	0.0588235	Distal Intergenic	COPS6
chr7	100093084	+	22	21	0	0	1	0.0454545	Distal Intergenic	MCM7
chr7	100093132	-	60	0	59	1	0	0.0166667	Exon (ENST00000489841.5/4176, exon 14 of 14)	MCM7
chr7	100095451	+	37	34	0	0	3	0.0810811	Distal Intergenic	MCM7
chr7	100095824	+	44	43	0	0	1	0.0227273	Distal Intergenic	MCM7
chr7	100095940	-	62	0	61	1	0	0.016129	Exon (ENST00000489841.5/4176, exon 10 of 14)	MCM7
chr7	100096030	+	59	58	0	0	1	0.0169492	Distal Intergenic	MCM7
chr7	100096076	+	96	94	0	1	1	0.0104167	Distal Intergenic	MCM7
chr7	100096082	-	188	0	171	17	0	0.0904255	Exon (ENST00000489841.5/4176, exon 10 of 14)	MCM7
chr7	100097720	-	58	0	57	1	0	0.0172414	Exon (ENST00000489841.5/4176, exon 8 of 14)	MCM7
chr7	100098247	+	95	94	0	0	1	0.0105263	Distal Intergenic	MCM7
chr7	100098595	-	33	0	32	1	0	0.030303	Exon (ENST00000489841.5/4176, exon 5 of 14)	MCM7
chr7	100098639	+	21	19	0	0	2	0.0952381	Distal Intergenic	MCM7
chr7	100098709	+	29	28	0	0	1	0.0344828	Distal Intergenic	MCM7
chr7	100098715	-	30	0	29	1	0	0.0333333	Intron (ENST00000491245.6/4176, intron 1 of 4)	MCM7
chr7	100099051	-	45	0	42	3	0	0.0666667	Exon (ENST00000489841.5/4176, exon 4 of 14)	MCM7
chr7	100099064	-	47	1	45	1	0	0.0212766	Exon (ENST00000489841.5/4176, exon 4 of 14)	MCM7
chr7	100099397	-	66	0	65	1	0	0.0151515	5' UTR	MCM7
chr7	100099700	-	109	0	106	3	0	0.0275229	5' UTR	MCM7
chr7	100100040	-	30	0	27	3	0	0.1	5' UTR	MCM7
chr7	100100071	-	65	0	64	1	0	0.0153846	5' UTR	MCM7
chr7	100113648	+	12	10	0	0	2	0.166667	Distal Intergenic	TAF6
chr7	100358937	-	5	0	4	1	0	0.2	Distal Intergenic	STAG3L5P-PVRIG2P-PILRB
chr7	100430758	+	20	19	0	0	1	0.05	5' UTR	MEPCE
chr7	100430768	+	18	17	0	0	1	0.0555556	5' UTR	MEPCE
chr7	100431295	+	7	5	0	0	2	0.285714	5' UTR	MEPCE
chr7	100676720	+	9	7	0	0	2	0.222222	5' UTR	GNB2
chr7	100677758	-	18	0	17	1	0	0.0555556	Distal Intergenic	GNB2
chr7	100679745	-	6	0	5	1	0	0.166667	3' UTR	GIGYF1
chr7	100679753	-	7	0	6	1	0	0.142857	3' UTR	GIGYF1
chr7	100686248	+	5	4	0	0	1	0.2	Distal Intergenic	GIGYF1
chr7	100805637	+	8	7	0	0	1	0.125	Distal Intergenic	EPHB4
chr7	100805648	-	11	0	7	1	3	0.0909091	3' UTR	EPHB4
chr7	100812826	-	9	0	8	1	0	0.111111	3' UTR	EPHB4
chr7	100813206	-	18	0	17	1	0	0.0555556	3' UTR	EPHB4
chr7	100823818	-	7	0	6	1	0	0.142857	Exon (ENST00000360620.7/2050, exon 3 of 16)	EPHB4
chr7	100870631	-	11	0	10	1	0	0.0909091	Distal Intergenic	TRIP6
chr7	100881428	-	5	0	4	1	0	0.2	Distal Intergenic	SRRT
chr7	100884235	-	12	0	11	1	0	0.0833333	Distal Intergenic	SRRT
chr7	100884542	+	21	20	0	0	1	0.047619	Exon (ENST00000611405.5/51593, exon 7 of 20)	SRRT
chr7	100884748	-	20	0	19	1	0	0.05	Distal Intergenic	SRRT
chr7	100887066	-	54	0	53	1	0	0.0185185	Distal Intergenic	SRRT
chr7	100887323	-	19	0	18	1	0	0.0526316	Distal Intergenic	SRRT
chr7	100887780	-	24	0	23	1	0	0.0416667	Distal Intergenic	SRRT
chr7	101216423	-	6	0	5	1	0	0.166667	Exon (ENST00000223127.8/8985, exon 3 of 19)	PLOD3
chr7	101238209	-	5	0	4	1	0	0.2	5' UTR	CLDN15
chr7	101238729	+	8	7	0	0	1	0.125	Distal Intergenic	CLDN15
chr7	102111706	+	8	7	0	0	1	0.125	Exon (ENST00000437600.9/1523, exon 7 of 23)	CUX1
chr7	102170456	-	10	0	9	1	0	0.1	Distal Intergenic	CUX1
chr7	102251178	-	6	0	4	2	0	0.333333	Distal Intergenic	CUX1
chr7	102347373	-	6	0	5	1	0	0.166667	Intron (ENST00000563237.3/729597, intron 7 of 7)	SPDYE6
chr7	102376318	-	8	0	7	1	0	0.125	Distal Intergenic	LOC100289561
chr7	102537976	+	5	2	0	2	1	0.2	Distal Intergenic	POLR2J3
chr7	102544544	+	6	5	0	0	1	0.166667	Distal Intergenic	RASA4
chr7	102651861	-	18	0	16	2	0	0.111111	Intron (ENST00000639209.1/ENST00000639209.1, intron 1 of 1)	SPDYE2B
chr7	102655936	+	10	9	0	0	1	0.1	Intron (ENST00000507450.5/100310812, intron 4 of 8)	SPDYE2B
chr7	102661519	-	20	0	19	1	0	0.05	Intron (ENST00000639209.1/ENST00000639209.1, intron 1 of 1)	POLR2J2
chr7	102661792	+	6	5	0	0	1	0.166667	Distal Intergenic	POLR2J2
chr7	102663238	-	5	0	1	4	0	0.8	Intron (ENST00000639209.1/ENST00000639209.1, intron 1 of 1)	POLR2J2
chr7	103299508	-	40	0	36	4	0	0.1	Distal Intergenic	PMPCB
chr7	103300281	+	42	41	0	0	1	0.0238095	3' UTR	PMPCB
chr7	103303987	-	11	0	10	1	0	0.0909091	Distal Intergenic	PMPCB
chr7	103363375	+	38	37	0	0	1	0.0263158	3' UTR	SLC26A5
chr7	103364277	+	21	20	0	0	1	0.047619	3' UTR	SLC26A5
chr7	103366102	-	8	0	7	1	0	0.125	Intron (ENST00000339444.10/375611, intron 19 of 19)	SLC26A5
chr7	104195152	+	11	10	0	0	1	0.0909091	Distal Intergenic	ORC5
chr7	104200786	-	9	0	7	2	0	0.222222	3' UTR	ORC5
chr7	104200945	+	14	13	0	0	1	0.0714286	Distal Intergenic	ORC5
chr7	104668005	+	23	22	0	0	1	0.0434783	Exon (ENST00000431936.1/ENST00000431936.1, exon 1 of 1)	LHFPL3
chr7	104668508	-	36	0	35	1	0	0.0277778	Distal Intergenic	LHFPL3
chr7	104668681	-	18	0	17	1	0	0.0555556	Distal Intergenic	LHFPL3
chr7	104669081	+	83	81	0	0	2	0.0240964	Exon (ENST00000431936.1/ENST00000431936.1, exon 1 of 1)	LHFPL3
chr7	104669456	-	34	0	33	1	0	0.0294118	Distal Intergenic	LHFPL3
chr7	104669818	-	32	0	29	3	0	0.09375	Distal Intergenic	LHFPL3
chr7	104669892	+	49	48	0	0	1	0.0204082	Intron (ENST00000401970.3/375612, intron 1 of 3)	LHFPL3
chr7	104670163	+	5	2	0	0	3	0.6	Intron (ENST00000401970.3/375612, intron 1 of 3)	LHFPL3
chr7	104670297	+	29	28	0	0	1	0.0344828	Intron (ENST00000401970.3/375612, intron 1 of 3)	LHFPL3
chr7	105105449	+	18	17	0	0	1	0.0555556	Exon (ENST00000257745.8/55904, exon 17 of 26)	KMT2E
chr7	105105513	-	14	0	13	1	0	0.0714286	Distal Intergenic	KMT2E
chr7	105106755	+	12	10	0	0	2	0.166667	Exon (ENST00000257745.8/55904, exon 19 of 26)	KMT2E
chr7	105107454	-	14	0	13	1	0	0.0714286	Distal Intergenic	KMT2E
chr7	105109113	+	13	12	0	0	1	0.0769231	3' UTR	KMT2E
chr7	105110541	+	11	10	0	0	1	0.0909091	3' UTR	KMT2E
chr7	105142291	-	27	0	26	1	0	0.037037	Exon (ENST00000393651.8/6733, exon 11 of 16)	SRPK2
chr7	105143202	-	5	0	4	1	0	0.2	Exon (ENST00000393651.8/6733, exon 10 of 16)	SRPK2
chr7	105146570	-	18	0	17	1	0	0.0555556	Exon (ENST00000393651.8/6733, exon 8 of 16)	SRPK2
chr7	105481120	+	10	9	0	0	1	0.1	Distal Intergenic	PUS7
chr7	105491548	+	8	7	0	0	1	0.125	Distal Intergenic	PUS7
chr7	105495252	+	8	7	0	0	1	0.125	Distal Intergenic	PUS7
chr7	105498639	-	5	0	4	1	0	0.2	Intron (ENST00000481939.5/54517, intron 5 of 16)	PUS7
chr7	105502421	-	12	0	11	1	0	0.0833333	Exon (ENST00000481939.5/54517, exon 5 of 17)	PUS7
chr7	105506043	-	12	0	10	2	0	0.166667	Exon (ENST00000481939.5/54517, exon 4 of 17)	PUS7
chr7	105551628	-	9	0	8	1	0	0.111111	Distal Intergenic	RINT1
chr7	105568415	-	6	0	3	3	0	0.5	Intron (ENST00000469099.5/100130771, intron 3 of 3)	EFCAB10
chr7	105583000	-	13	0	12	1	0	0.0769231	Exon (ENST00000489612.1/ENST00000489612.1, exon 1 of 1)	EFCAB10
chr7	105898077	+	5	4	0	0	1	0.2	Intron (ENST00000487084.1/222256, intron 1 of 1)	CDHR3
chr7	106092952	+	13	12	0	0	1	0.0769231	Distal Intergenic	SYPL1
chr7	106250462	-	15	0	14	1	0	0.0666667	3' UTR	NAMPT
chr7	106250942	+	13	12	0	0	1	0.0769231	Distal Intergenic	NAMPT
chr7	106251086	+	36	35	0	0	1	0.0277778	Distal Intergenic	NAMPT
chr7	106261143	-	7	0	6	1	0	0.142857	Exon (ENST00000681631.1/10135, exon 2 of 2)	NAMPT
chr7	106268523	-	29	0	28	1	0	0.0344828	5' UTR	NAMPT
chr7	106268525	-	29	0	28	1	0	0.0344828	5' UTR	NAMPT
chr7	106268590	+	25	24	0	0	1	0.04	Distal Intergenic	NAMPT
chr7	106268595	+	27	26	0	0	1	0.037037	Distal Intergenic	NAMPT
chr7	106272540	-	27	0	26	1	0	0.037037	5' UTR	NAMPT
chr7	107146343	-	7	0	6	1	0	0.142857	Distal Intergenic	PRKAR2B
chr7	107159920	-	13	0	12	1	0	0.0769231	Distal Intergenic	PRKAR2B
chr7	107161052	+	5	4	0	0	1	0.2	3' UTR	PRKAR2B
chr7	107196145	+	12	11	0	0	1	0.0833333	Exon (ENST00000468410.5/26959, exon 9 of 11)	HBP1
chr7	107199639	-	5	0	4	1	0	0.2	Distal Intergenic	HBP1
chr7	107201539	-	13	0	12	1	0	0.0769231	3' UTR	COG5
chr7	107236566	+	5	3	0	0	2	0.4	Distal Intergenic	COG5
chr7	107248496	-	13	0	12	1	0	0.0769231	Exon (ENST00000297135.9/10466, exon 17 of 22)	COG5
chr7	107281311	+	18	15	0	0	3	0.166667	Distal Intergenic	COG5
chr7	107372747	+	9	8	0	0	1	0.111111	Distal Intergenic	COG5
chr7	107412616	-	12	0	11	1	0	0.0833333	Exon (ENST00000297135.9/10466, exon 7 of 22)	COG5
chr7	107554319	-	14	0	13	1	0	0.0714286	Exon (ENST00000297135.9/10466, exon 3 of 22)	COG5
chr7	107577438	-	10	0	9	1	0	0.1	Distal Intergenic	DUS4L
chr7	107606620	-	5	0	4	1	0	0.2	Distal Intergenic	DUS4L-BCAP29
chr7	107619774	+	6	5	0	0	1	0.166667	3' UTR	DUS4L-BCAP29
chr7	107757225	-	5	0	4	1	0	0.2	Distal Intergenic	CBLL1
chr7	107758160	+	22	21	0	0	1	0.0454545	3' UTR	CBLL1
chr7	107758165	+	35	34	0	0	1	0.0285714	3' UTR	CBLL1
chr7	107758169	+	27	26	0	0	1	0.037037	3' UTR	CBLL1
chr7	107758470	+	7	6	0	0	1	0.142857	3' UTR	CBLL1
chr7	107903547	+	11	10	0	0	1	0.0909091	Exon (ENST00000460577.5/1738, exon 5 of 5)	DLD
chr7	107905446	+	9	8	0	0	1	0.111111	3' UTR	DLD
chr7	107915532	+	19	18	0	0	1	0.0526316	3' UTR	DLD
chr7	107919549	-	14	0	13	1	0	0.0714286	Distal Intergenic	DLD
chr7	107980721	-	9	0	8	1	0	0.111111	3' UTR	LAMB1
chr7	108148303	+	10	7	0	0	3	0.3	Distal Intergenic	NRCAM
chr7	108194030	-	7	0	6	1	0	0.142857	Exon (ENST00000413765.6/4897, exon 17 of 31)	NRCAM
chr7	108231110	+	5	4	0	0	1	0.2	Distal Intergenic	NRCAM
chr7	108562703	+	26	25	0	0	1	0.0384615	Distal Intergenic	THAP5
chr7	108564434	-	15	0	14	1	0	0.0666667	Exon (ENST00000415914.4/168451, exon 3 of 3)	THAP5
chr7	108564633	-	13	0	12	1	0	0.0769231	3' UTR	THAP5
chr7	108564864	-	15	0	13	2	0	0.133333	3' UTR	THAP5
chr7	108564956	-	7	0	6	1	0	0.142857	3' UTR	THAP5
chr7	111742092	+	10	9	0	0	1	0.1	Distal Intergenic	DOCK4
chr7	111863557	+	6	5	0	0	1	0.166667	Distal Intergenic	DOCK4
chr7	112342582	+	6	5	0	0	1	0.166667	3' UTR	LOC105375456
chr7	112456062	-	45	1	43	1	0	0.0222222	Distal Intergenic	IFRD1
chr7	112458895	+	9	8	0	0	1	0.111111	Exon (ENST00000675578.1/3475, exon 6 of 13)	IFRD1
chr7	112459022	+	6	5	0	0	1	0.166667	Intron (ENST00000675578.1/3475, intron 6 of 12)	IFRD1
chr7	112460721	+	8	7	0	0	1	0.125	Intron (ENST00000675578.1/3475, intron 6 of 12)	IFRD1
chr7	112462127	+	31	30	0	0	1	0.0322581	3' UTR	IFRD1
chr7	112821789	+	7	6	0	0	1	0.142857	Intron (ENST00000652784.1/101928012, intron 5 of 6)	LOC101928012
chr7	114426559	-	9	0	8	1	0	0.111111	Distal Intergenic	FOXP2
chr7	114690522	+	5	4	0	0	1	0.2	3' UTR	FOXP2
chr7	114979742	+	8	7	0	0	1	0.125	Exon (ENST00000393486.5/29969, exon 4 of 5)	MDFIC
chr7	116252319	-	21	0	20	1	0	0.047619	Intron (ENST00000444244.1/ENST00000444244.1, intron 2 of 4)	LOC107986838
chr7	116252350	+	7	6	0	0	1	0.142857	3' UTR	LOC107986838
chr7	116257345	-	20	0	19	1	0	0.05	Intron (ENST00000444244.1/ENST00000444244.1, intron 1 of 4)	LOC107986838
chr7	116700026	-	10	0	9	1	0	0.1	Distal Intergenic	MET
chr7	116731811	+	11	10	0	0	1	0.0909091	Exon (ENST00000318493.11/4233, exon 3 of 21)	MET
chr7	116758461	-	19	0	18	1	0	0.0526316	Distal Intergenic	MET
chr7	116771877	-	5	0	4	1	0	0.2	Distal Intergenic	MET
chr7	116775049	-	7	0	6	1	0	0.142857	Distal Intergenic	MET
chr7	116782045	-	19	0	16	3	0	0.157895	Distal Intergenic	MET
chr7	116795663	-	8	0	7	1	0	0.125	Distal Intergenic	MET
chr7	116796348	+	7	6	0	0	1	0.142857	3' UTR	MET
chr7	116796543	-	5	0	4	1	0	0.2	Distal Intergenic	MET
chr7	116910270	+	6	5	0	0	1	0.166667	3' UTR	CAPZA2
chr7	116917801	+	9	8	0	0	1	0.111111	3' UTR	CAPZA2
chr7	116918337	+	15	14	0	0	1	0.0666667	3' UTR	CAPZA2
chr7	116918456	+	5	4	0	0	1	0.2	3' UTR	CAPZA2
chr7	116918652	+	14	13	0	0	1	0.0714286	3' UTR	CAPZA2
chr7	117138520	+	15	14	0	0	1	0.0666667	3' UTR	ST7
chr7	118195452	+	7	6	0	0	1	0.142857	3' UTR	LSM8
chr7	120788341	+	6	5	0	0	1	0.166667	Distal Intergenic	TSPAN12
chr7	121350014	+	9	7	0	0	2	0.222222	Distal Intergenic	FAM3C
chr7	121351258	-	6	0	5	1	0	0.166667	Exon (ENST00000359943.8/10447, exon 9 of 10)	FAM3C
chr7	122325487	-	6	0	5	1	0	0.166667	Exon (ENST00000449022.7/93664, exon 29 of 30)	CADPS2
chr7	123684478	-	16	0	15	1	0	0.0625	3' UTR	WASL
chr7	123709125	-	10	0	9	1	0	0.1	Exon (ENST00000223023.5/8976, exon 2 of 11)	WASL
chr7	124823639	+	10	9	0	0	1	0.1	Distal Intergenic	POT1
chr7	124835359	+	6	5	0	0	1	0.166667	Distal Intergenic	POT1
chr7	127371621	+	10	9	0	0	1	0.1	Distal Intergenic	ZNF800
chr7	127371691	-	7	0	6	1	0	0.142857	3' UTR	ZNF800
chr7	127374184	-	10	0	9	1	0	0.1	3' UTR	ZNF800
chr7	127374858	-	7	0	6	1	0	0.142857	Exon (ENST00000393313.5/168850, exon 5 of 6)	ZNF800
chr7	127591026	+	17	16	0	0	1	0.0588235	Exon (ENST00000463733.5/381, exon 4 of 5)	ARF5
chr7	127591263	-	12	0	11	1	0	0.0833333	Intron (ENST00000497650.1/79571, intron 1 of 2)	ARF5
chr7	127689600	+	8	7	0	0	1	0.125	Intron (ENST00000354725.8/27044, intron 2 of 23)	SND1
chr7	127698951	-	49	0	48	1	0	0.0204082	Distal Intergenic	SND1
chr7	127701184	+	52	51	0	0	1	0.0192308	Exon (ENST00000354725.8/27044, exon 5 of 24)	SND1
chr7	127701269	+	18	17	0	0	1	0.0555556	Exon (ENST00000354725.8/27044, exon 5 of 24)	SND1
chr7	127707577	-	17	0	16	1	0	0.0588235	Distal Intergenic	SND1
chr7	127707602	-	19	0	18	1	0	0.0526316	Distal Intergenic	SND1
chr7	127844368	+	54	52	0	0	2	0.037037	Exon (ENST00000354725.8/27044, exon 12 of 24)	SND1
chr7	127844370	+	54	52	0	0	2	0.037037	Exon (ENST00000354725.8/27044, exon 12 of 24)	SND1
chr7	127844384	-	33	0	32	1	0	0.030303	Distal Intergenic	SND1
chr7	127887950	+	28	27	0	0	1	0.0357143	Exon (ENST00000354725.8/27044, exon 13 of 24)	SND1
chr7	127929314	+	26	25	0	0	1	0.0384615	Exon (ENST00000354725.8/27044, exon 15 of 24)	SND1
chr7	128028966	-	7	0	6	1	0	0.142857	Exon (ENST00000249363.4/64101, exon 2 of 2)	SND1
chr7	128074567	-	21	0	20	1	0	0.047619	Distal Intergenic	SND1
chr7	128081435	-	28	0	27	1	0	0.0357143	Distal Intergenic	SND1
chr7	128085728	+	28	27	0	0	1	0.0357143	Exon (ENST00000354725.8/27044, exon 20 of 24)	SND1
chr7	128089591	+	9	7	0	0	2	0.222222	Exon (ENST00000354725.8/27044, exon 22 of 24)	SND1
chr7	128089643	+	16	15	0	0	1	0.0625	Exon (ENST00000354725.8/27044, exon 22 of 24)	SND1
chr7	128306811	+	7	6	0	0	1	0.142857	Exon (ENST00000468292.1/ENST00000468292.1, exon 1 of 1)	RBM28
chr7	128310442	+	12	11	0	0	1	0.0833333	Distal Intergenic	RBM28
chr7	128323560	+	8	7	0	0	1	0.125	Distal Intergenic	RBM28
chr7	128324654	-	5	0	4	1	0	0.2	3' UTR	RBM28
chr7	128337138	+	12	11	0	0	1	0.0833333	Distal Intergenic	RBM28
chr7	128400129	-	7	0	6	1	0	0.142857	3' UTR	IMPDH1
chr7	128400162	-	9	0	7	2	0	0.222222	Exon (ENST00000469328.5/3614, exon 6 of 14)	IMPDH1
chr7	128400165	+	10	8	0	0	2	0.2	Distal Intergenic	IMPDH1
chr7	128483069	+	10	9	0	0	1	0.1	Exon (ENST00000473488.1/55798, exon 3 of 3)	METTL2B
chr7	128591914	+	6	5	0	0	1	0.166667	Exon (ENST00000479267.2/101928451, exon 6 of 9)	LOC101928451
chr7	128623719	-	18	0	17	1	0	0.0555556	Distal Intergenic	LOC101928451
chr7	128639837	+	5	4	0	0	1	0.2	Distal Intergenic	FAM71F2
chr7	128653327	+	6	2	0	0	4	0.666667	Distal Intergenic	FAM71F2
chr7	128653884	-	13	0	10	3	0	0.230769	Exon (ENST00000414464.2/ENST00000414464.2, exon 1 of 1)	OPN1SW
chr7	128653891	+	7	6	0	0	1	0.142857	Distal Intergenic	FAM71F2
chr7	128653944	+	5	4	0	0	1	0.2	Distal Intergenic	FAM71F2
chr7	128653979	+	8	6	0	0	2	0.25	Exon (ENST00000450885.2/ENST00000450885.2, exon 1 of 1)	FAM71F2
chr7	128655290	+	6	3	0	0	3	0.5	Distal Intergenic	FAM71F2
chr7	128655311	+	11	7	0	0	4	0.363636	Distal Intergenic	FAM71F2
chr7	128660402	+	10	9	0	0	1	0.1	Distal Intergenic	FAM71F2
chr7	128743306	+	5	4	0	0	1	0.2	Intron (ENST00000535011.6/813, intron 1 of 5)	CALU
chr7	128748788	+	14	12	0	0	2	0.142857	Exon (ENST00000535011.6/813, exon 2 of 6)	CALU
chr7	128754275	+	18	17	0	0	1	0.0555556	Exon (ENST00000535011.6/813, exon 3 of 6)	CALU
chr7	128758878	+	45	44	0	0	1	0.0222222	Exon (ENST00000535011.6/813, exon 4 of 6)	CALU
chr7	128759025	-	100	0	99	1	0	0.01	Distal Intergenic	CALU
chr7	128767618	+	50	49	0	0	1	0.02	Exon (ENST00000542996.6/813, exon 7 of 8)	CALU
chr7	128769218	-	11	0	8	3	0	0.272727	Distal Intergenic	CALU
chr7	128769287	+	22	21	0	0	1	0.0454545	3' UTR	CALU
chr7	128769380	-	54	0	53	1	0	0.0185185	Distal Intergenic	CALU
chr7	128769399	-	54	0	53	1	0	0.0185185	Distal Intergenic	CALU
chr7	128769494	+	55	54	0	0	1	0.0181818	3' UTR	CALU
chr7	128769611	+	37	36	0	0	1	0.027027	3' UTR	CALU
chr7	128769710	-	61	0	60	1	0	0.0163934	Distal Intergenic	CALU
chr7	128769775	+	19	18	0	0	1	0.0526316	3' UTR	CALU
chr7	128769800	-	27	0	24	3	0	0.111111	Distal Intergenic	CALU
chr7	128770191	+	9	8	0	0	1	0.111111	3' UTR	CALU
chr7	128770222	+	16	15	0	0	1	0.0625	3' UTR	CALU
chr7	128771787	+	9	8	0	0	1	0.111111	3' UTR	CALU
chr7	128835400	+	6	5	0	0	1	0.166667	Exon (ENST00000325888.13/2318, exon 2 of 48)	FLNC
chr7	128837474	+	7	6	0	0	1	0.142857	Exon (ENST00000325888.13/2318, exon 4 of 48)	FLNC
chr7	128838045	+	11	10	0	0	1	0.0909091	Exon (ENST00000325888.13/2318, exon 6 of 48)	FLNC
chr7	128844145	+	9	8	0	0	1	0.111111	Exon (ENST00000325888.13/2318, exon 20 of 48)	FLNC
chr7	128844191	-	11	0	10	1	0	0.0909091	Distal Intergenic	FLNC
chr7	128847747	+	5	4	0	0	1	0.2	Exon (ENST00000325888.13/2318, exon 25 of 48)	FLNC
chr7	128848667	+	6	4	0	0	2	0.333333	Exon (ENST00000325888.13/2318, exon 27 of 48)	FLNC
chr7	128848815	+	9	8	0	0	1	0.111111	Exon (ENST00000325888.13/2318, exon 28 of 48)	FLNC
chr7	128848968	+	15	14	0	0	1	0.0666667	Exon (ENST00000325888.13/2318, exon 28 of 48)	FLNC
chr7	128849424	-	9	0	8	1	0	0.111111	Distal Intergenic	FLNC
chr7	128849528	+	12	11	0	0	1	0.0833333	Exon (ENST00000325888.13/2318, exon 30 of 48)	FLNC
chr7	128850412	+	5	4	0	0	1	0.2	Exon (ENST00000325888.13/2318, exon 32 of 48)	FLNC-AS1
chr7	128851279	+	6	5	0	0	1	0.166667	Exon (ENST00000325888.13/2318, exon 34 of 48)	FLNC-AS1
chr7	128852950	+	5	4	0	0	1	0.2	Exon (ENST00000325888.13/2318, exon 37 of 48)	FLNC-AS1
chr7	128856642	-	10	0	9	1	0	0.1	Intron (ENST00000469965.1/110806300, intron 1 of 3)	FLNC-AS1
chr7	128856766	-	6	0	5	1	0	0.166667	Intron (ENST00000469965.1/110806300, intron 1 of 3)	FLNC-AS1
chr7	128856824	-	22	0	21	1	0	0.0454545	Intron (ENST00000469965.1/110806300, intron 1 of 3)	FLNC-AS1
chr7	128858115	+	9	8	0	0	1	0.111111	Exon (ENST00000325888.13/2318, exon 47 of 48)	FLNC-AS1
chr7	128858118	-	8	0	7	1	0	0.125	Intron (ENST00000469965.1/110806300, intron 1 of 3)	FLNC-AS1
chr7	128858387	+	11	10	0	0	1	0.0909091	Exon (ENST00000325888.13/2318, exon 48 of 48)	FLNC-AS1
chr7	128865552	+	57	55	1	0	1	0.0175439	Exon (ENST00000249289.5/9296, exon 2 of 2)	KCP
chr7	128957265	+	7	6	0	0	1	0.142857	Distal Intergenic	TNPO3
chr7	128970243	-	16	0	15	1	0	0.0625	Exon (ENST00000627585.2/23534, exon 20 of 23)	TNPO3
chr7	128972581	+	20	19	0	0	1	0.05	Distal Intergenic	TNPO3
chr7	128975820	-	35	0	34	1	0	0.0285714	Exon (ENST00000627585.2/23534, exon 17 of 23)	TNPO3
chr7	128979070	+	20	19	0	0	1	0.05	Distal Intergenic	TNPO3
chr7	128979104	-	16	0	15	1	0	0.0625	Exon (ENST00000627585.2/23534, exon 16 of 23)	TNPO3
chr7	128979115	-	21	0	20	1	0	0.047619	Exon (ENST00000627585.2/23534, exon 16 of 23)	TNPO3
chr7	128979985	-	24	0	23	1	0	0.0416667	Exon (ENST00000627585.2/23534, exon 15 of 23)	TNPO3
chr7	128982320	+	17	16	0	0	1	0.0588235	Distal Intergenic	TNPO3
chr7	128984243	-	24	0	23	1	0	0.0416667	Exon (ENST00000627585.2/23534, exon 13 of 23)	TNPO3
chr7	128992012	-	27	0	25	2	0	0.0740741	Exon (ENST00000627585.2/23534, exon 10 of 23)	TNPO3
chr7	128992085	+	30	27	0	0	3	0.1	Distal Intergenic	TNPO3
chr7	129000441	+	14	12	0	0	2	0.142857	Distal Intergenic	TNPO3
chr7	129000447	-	29	0	28	1	0	0.0344828	Exon (ENST00000627585.2/23534, exon 7 of 23)	TNPO3
chr7	129005042	+	21	19	0	0	2	0.0952381	Distal Intergenic	TNPO3
chr7	129005063	-	21	0	19	2	0	0.0952381	Exon (ENST00000627585.2/23534, exon 5 of 23)	TNPO3
chr7	129018021	+	10	8	0	0	2	0.2	Distal Intergenic	TNPO3
chr7	129167483	+	6	4	0	0	2	0.333333	Exon (ENST00000486685.3/340348, exon 7 of 8)	TSPAN33
chr7	129210406	+	5	4	0	0	1	0.2	3' UTR	SMO
chr7	129212940	+	8	7	0	0	1	0.125	3' UTR	SMO
chr7	129427337	+	6	5	0	0	1	0.166667	3' UTR	AHCYL2
chr7	129429044	+	6	3	0	0	3	0.5	3' UTR	AHCYL2
chr7	129429473	+	8	7	0	0	1	0.125	3' UTR	AHCYL2
chr7	129711556	-	5	0	4	1	0	0.2	Distal Intergenic	NRF1
chr7	129755038	+	5	4	0	0	1	0.2	Exon (ENST00000393232.6/4899, exon 11 of 11)	NRF1
chr7	129755162	-	6	0	5	1	0	0.166667	Distal Intergenic	NRF1
chr7	129832046	-	10	0	9	1	0	0.1	3' UTR	UBE2H
chr7	129832710	+	5	4	0	0	1	0.2	Distal Intergenic	UBE2H
chr7	129833083	-	9	1	7	1	0	0.111111	3' UTR	UBE2H
chr7	129833091	-	7	0	6	1	0	0.142857	3' UTR	UBE2H
chr7	129833097	-	7	0	6	1	0	0.142857	3' UTR	UBE2H
chr7	130122082	+	12	11	0	0	1	0.0833333	Exon (ENST00000335420.10/23008, exon 5 of 10)	KLHDC10
chr7	130134254	-	13	0	12	1	0	0.0769231	Distal Intergenic	KLHDC10
chr7	130165244	-	6	0	5	1	0	0.166667	3' UTR	TMEM209
chr7	130166328	+	24	23	0	0	1	0.0416667	Distal Intergenic	TMEM209
chr7	130175563	+	13	11	0	1	1	0.0769231	Intron (ENST00000483283.1/ENST00000483283.1, intron 1 of 4)	TMEM209
chr7	130175568	-	11	0	10	1	0	0.0909091	Exon (ENST00000397622.7/84928, exon 11 of 15)	TMEM209
chr7	130185236	-	8	0	7	1	0	0.125	Exon (ENST00000397622.7/84928, exon 7 of 15)	TMEM209
chr7	130400787	-	7	0	6	1	0	0.142857	3' UTR	CEP41
chr7	130547793	-	14	0	13	1	0	0.0714286	Exon (ENST00000425248.5/26958, exon 20 of 24)	COPG2
chr7	130549360	+	16	15	0	0	1	0.0625	Distal Intergenic	COPG2
chr7	130550576	+	19	16	0	0	3	0.157895	Distal Intergenic	COPG2
chr7	130564297	+	31	30	0	0	1	0.0322581	Distal Intergenic	COPG2
chr7	130564367	+	33	32	0	0	1	0.030303	Distal Intergenic	COPG2
chr7	130564372	+	36	34	1	0	1	0.0277778	Distal Intergenic	COPG2
chr7	130611019	-	24	0	21	3	0	0.125	Exon (ENST00000425248.5/26958, exon 9 of 24)	COPG2
chr7	130611073	-	44	0	43	1	0	0.0227273	Exon (ENST00000425248.5/26958, exon 9 of 24)	COPG2
chr7	130617001	-	23	0	22	1	0	0.0434783	Exon (ENST00000425248.5/26958, exon 6 of 24)	COPG2
chr7	130617013	-	25	0	24	1	0	0.04	Exon (ENST00000425248.5/26958, exon 6 of 24)	COPG2
chr7	131388964	-	10	0	9	1	0	0.1	Distal Intergenic	MKLN1
chr7	131397355	-	26	0	25	1	0	0.0384615	Distal Intergenic	MKLN1
chr7	131445892	+	6	5	0	0	1	0.166667	3' UTR	MKLN1
chr7	131464329	+	30	29	0	0	1	0.0333333	3' UTR	MKLN1
chr7	131466293	-	14	0	13	1	0	0.0714286	Distal Intergenic	MKLN1
chr7	131487644	-	8	0	7	1	0	0.125	Distal Intergenic	MKLN1
chr7	131488249	-	11	0	10	1	0	0.0909091	Distal Intergenic	MKLN1
chr7	131489000	+	13	12	0	0	1	0.0769231	3' UTR	MKLN1
chr7	131490618	-	6	0	5	1	0	0.166667	Distal Intergenic	MKLN1
chr7	131492038	-	6	0	5	1	0	0.166667	Distal Intergenic	MKLN1
chr7	131492144	+	5	4	0	0	1	0.2	3' UTR	MKLN1
chr7	131492155	-	10	0	9	1	0	0.1	Distal Intergenic	MKLN1
chr7	131493581	-	6	0	5	1	0	0.166667	Distal Intergenic	MKLN1
chr7	131494862	+	22	21	0	0	1	0.0454545	3' UTR	MKLN1
chr7	131495149	+	8	7	0	0	1	0.125	3' UTR	MKLN1
chr7	131495300	+	11	10	0	0	1	0.0909091	3' UTR	MKLN1
chr7	131501442	-	7	0	6	1	0	0.142857	3' UTR	PODXL
chr7	131502088	+	5	4	0	0	1	0.2	Distal Intergenic	PODXL
chr7	132785383	-	11	0	7	4	0	0.363636	3' UTR	CHCHD3
chr7	132796563	-	36	0	35	1	0	0.0277778	3' UTR	CHCHD3
chr7	132796569	-	34	0	33	1	0	0.0294118	3' UTR	CHCHD3
chr7	132838429	-	31	0	30	1	0	0.0322581	Exon (ENST00000262570.10/54927, exon 6 of 8)	CHCHD3
chr7	133024607	-	9	0	8	1	0	0.111111	Exon (ENST00000262570.10/54927, exon 3 of 8)	CHCHD3
chr7	133034666	+	9	8	0	0	1	0.111111	Distal Intergenic	MIR3654
chr7	133034718	-	34	0	31	3	0	0.0882353	Exon (ENST00000634247.1/100500804, exon 1 of 1)	MIR3654
chr7	133034864	-	55	0	54	1	0	0.0181818	Exon (ENST00000634247.1/100500804, exon 1 of 1)	MIR3654
chr7	133035515	-	18	0	16	2	0	0.111111	Exon (ENST00000634247.1/100500804, exon 1 of 1)	MIR3654
chr7	133035517	+	24	22	0	0	2	0.0833333	Distal Intergenic	MIR3654
chr7	133035572	-	80	0	79	1	0	0.0125	Exon (ENST00000634247.1/100500804, exon 1 of 1)	MIR3654
chr7	133035578	+	87	86	0	0	1	0.0114943	Distal Intergenic	MIR3654
chr7	133035587	-	148	0	143	5	0	0.0337838	Exon (ENST00000634247.1/100500804, exon 1 of 1)	MIR3654
chr7	133035625	+	121	118	1	0	2	0.0165289	Distal Intergenic	MIR3654
chr7	133035659	-	52	0	51	1	0	0.0192308	Exon (ENST00000634247.1/100500804, exon 1 of 1)	MIR3654
chr7	133035662	-	38	1	35	2	0	0.0526316	Exon (ENST00000634247.1/100500804, exon 1 of 1)	MIR3654
chr7	133035676	-	13	0	12	1	0	0.0769231	Exon (ENST00000634247.1/100500804, exon 1 of 1)	MIR3654
chr7	133168842	-	14	0	13	1	0	0.0714286	Distal Intergenic	CHCHD3
chr7	133169341	+	17	16	0	0	1	0.0588235	Distal Intergenic	EXOC4
chr7	133274994	-	13	0	12	1	0	0.0769231	Distal Intergenic	EXOC4
chr7	133289073	+	28	27	0	0	1	0.0357143	Exon (ENST00000393161.6/60412, exon 3 of 10)	EXOC4
chr7	133317311	-	11	0	10	1	0	0.0909091	Distal Intergenic	EXOC4
chr7	133317323	-	16	0	14	2	0	0.125	Distal Intergenic	EXOC4
chr7	133374923	-	24	0	23	1	0	0.0416667	Distal Intergenic	EXOC4
chr7	133665478	-	5	0	4	1	0	0.2	Distal Intergenic	EXOC4
chr7	133799828	-	5	0	4	1	0	0.2	Distal Intergenic	EXOC4
chr7	133895645	-	16	0	15	1	0	0.0625	Distal Intergenic	EXOC4
chr7	134005081	+	14	13	0	0	1	0.0714286	Exon (ENST00000253861.5/60412, exon 16 of 18)	EXOC4
chr7	134064344	-	14	0	13	1	0	0.0714286	Distal Intergenic	EXOC4
chr7	134064347	+	16	15	0	0	1	0.0625	Exon (ENST00000253861.5/60412, exon 18 of 18)	EXOC4
chr7	134064410	+	14	13	0	0	1	0.0714286	Exon (ENST00000253861.5/60412, exon 18 of 18)	EXOC4
chr7	134064979	-	13	0	12	1	0	0.0769231	Distal Intergenic	EXOC4
chr7	134292056	-	15	0	14	1	0	0.0666667	3' UTR	SLC35B4
chr7	134292459	-	13	0	12	1	0	0.0769231	3' UTR	SLC35B4
chr7	134293234	+	18	17	0	0	1	0.0555556	Distal Intergenic	SLC35B4
chr7	134293325	+	36	35	0	0	1	0.0277778	Distal Intergenic	SLC35B4
chr7	134293379	+	18	17	0	0	1	0.0555556	Distal Intergenic	SLC35B4
chr7	134293476	-	21	0	20	1	0	0.047619	3' UTR	SLC35B4
chr7	134293521	-	45	0	44	1	0	0.0222222	3' UTR	SLC35B4
chr7	134293545	+	42	41	0	0	1	0.0238095	Distal Intergenic	SLC35B4
chr7	134303499	+	6	5	0	0	1	0.166667	Distal Intergenic	SLC35B4
chr7	134678904	-	8	0	7	1	0	0.125	Distal Intergenic	BPGM
chr7	134679096	-	17	0	15	2	0	0.117647	Distal Intergenic	BPGM
chr7	134679251	+	15	14	0	0	1	0.0666667	3' UTR	BPGM
chr7	134958074	+	18	17	0	0	1	0.0555556	3' UTR	CALD1
chr7	134960608	-	5	0	4	1	0	0.2	Intron (ENST00000665703.1/ENST00000665703.1, intron 1 of 1)	CALD1
chr7	134968442	-	6	0	5	1	0	0.166667	Intron (ENST00000665703.1/ENST00000665703.1, intron 1 of 1)	CALD1
chr7	134968653	+	12	9	0	0	3	0.25	3' UTR	CALD1
chr7	134968752	-	6	0	5	1	0	0.166667	Intron (ENST00000665703.1/ENST00000665703.1, intron 1 of 1)	CALD1
chr7	134968754	-	6	0	5	1	0	0.166667	Intron (ENST00000665703.1/ENST00000665703.1, intron 1 of 1)	CALD1
chr7	134969548	+	34	33	0	0	1	0.0294118	3' UTR	CALD1
chr7	134969592	-	54	0	53	1	0	0.0185185	Intron (ENST00000665703.1/ENST00000665703.1, intron 1 of 1)	CALD1
chr7	135162374	+	6	5	0	0	1	0.166667	Intron (ENST00000275767.3/55281, intron 1 of 1)	TMEM140
chr7	135162391	-	8	0	7	1	0	0.125	Intron (ENST00000459937.5/78996, intron 2 of 2)	TMEM140
chr7	135162779	-	10	0	9	1	0	0.1	Intron (ENST00000459937.5/78996, intron 2 of 2)	TMEM140
chr7	135165698	+	5	4	0	0	1	0.2	3' UTR	TMEM140
chr7	135374489	-	9	0	7	2	0	0.222222	Intron (ENST00000451834.5/4850, intron 10 of 11)	CNOT4
chr7	135391957	-	5	0	4	1	0	0.2	Intron (ENST00000451834.5/4850, intron 10 of 11)	CNOT4
chr7	135395788	+	13	12	0	0	1	0.0769231	Distal Intergenic	CNOT4
chr7	135573760	+	35	34	0	0	1	0.0285714	Exon (ENST00000285968.11/23165, exon 3 of 43)	NUP205
chr7	135576352	-	33	0	32	1	0	0.030303	Distal Intergenic	NUP205
chr7	135577817	-	37	0	35	2	0	0.0540541	Distal Intergenic	NUP205
chr7	135577843	-	23	0	21	2	0	0.0869565	Distal Intergenic	NUP205
chr7	135577909	+	31	30	0	0	1	0.0322581	Exon (ENST00000285968.11/23165, exon 6 of 43)	NUP205
chr7	135577972	-	54	0	53	1	0	0.0185185	Distal Intergenic	NUP205
chr7	135577984	-	66	0	65	1	0	0.0151515	Distal Intergenic	NUP205
chr7	135578004	+	62	61	0	0	1	0.016129	Exon (ENST00000285968.11/23165, exon 6 of 43)	NUP205
chr7	135578017	+	48	47	0	0	1	0.0208333	Exon (ENST00000285968.11/23165, exon 6 of 43)	NUP205
chr7	135578020	+	43	42	0	0	1	0.0232558	Exon (ENST00000285968.11/23165, exon 6 of 43)	NUP205
chr7	135584884	-	27	0	26	1	0	0.037037	Distal Intergenic	NUP205
chr7	135584934	-	84	0	83	1	0	0.0119048	Distal Intergenic	NUP205
chr7	135584964	-	85	0	84	1	0	0.0117647	Distal Intergenic	NUP205
chr7	135587645	+	90	89	0	0	1	0.0111111	Exon (ENST00000285968.11/23165, exon 9 of 43)	NUP205
chr7	135587654	-	75	0	74	1	0	0.0133333	Distal Intergenic	NUP205
chr7	135587669	+	64	63	0	0	1	0.015625	Exon (ENST00000285968.11/23165, exon 9 of 43)	NUP205
chr7	135593018	-	34	0	33	1	0	0.0294118	Distal Intergenic	NUP205
chr7	135593038	-	26	0	25	1	0	0.0384615	Distal Intergenic	NUP205
chr7	135594569	-	28	0	27	1	0	0.0357143	Distal Intergenic	NUP205
chr7	135604378	-	71	0	70	1	0	0.0140845	Distal Intergenic	NUP205
chr7	135604423	-	63	0	62	1	0	0.015873	Distal Intergenic	NUP205
chr7	135604431	+	77	75	0	1	1	0.012987	Exon (ENST00000285968.11/23165, exon 19 of 43)	NUP205
chr7	135606173	-	88	1	86	1	0	0.0113636	Distal Intergenic	NUP205
chr7	135606865	-	75	0	74	1	0	0.0133333	Distal Intergenic	NUP205
chr7	135614163	-	68	0	67	1	0	0.0147059	Distal Intergenic	NUP205
chr7	135615976	-	69	0	67	2	0	0.0289855	Distal Intergenic	NUP205
chr7	135615977	+	69	67	1	0	1	0.0144928	3' UTR	NUP205
chr7	135615978	+	68	66	0	0	2	0.0294118	3' UTR	NUP205
chr7	135617646	-	74	0	71	3	0	0.0405405	Distal Intergenic	NUP205
chr7	135618453	+	65	64	0	0	1	0.0153846	Exon (ENST00000285968.11/23165, exon 28 of 43)	NUP205
chr7	135618467	-	61	0	60	1	0	0.0163934	Distal Intergenic	NUP205
chr7	135618468	-	74	0	72	2	0	0.027027	Distal Intergenic	NUP205
chr7	135618499	+	53	50	1	0	2	0.0377358	Exon (ENST00000285968.11/23165, exon 28 of 43)	NUP205
chr7	135618506	-	60	0	59	1	0	0.0166667	Distal Intergenic	NUP205
chr7	135618512	+	100	99	0	0	1	0.01	Exon (ENST00000285968.11/23165, exon 28 of 43)	NUP205
chr7	135618569	-	88	0	86	2	0	0.0227273	Distal Intergenic	NUP205
chr7	135619641	-	54	0	53	1	0	0.0185185	Distal Intergenic	NUP205
chr7	135622796	+	45	44	0	0	1	0.0222222	Exon (ENST00000285968.11/23165, exon 31 of 43)	NUP205
chr7	135625239	+	35	34	0	0	1	0.0285714	Exon (ENST00000285968.11/23165, exon 32 of 43)	NUP205
chr7	135625246	+	37	36	0	0	1	0.027027	Exon (ENST00000285968.11/23165, exon 32 of 43)	NUP205
chr7	135625352	+	19	18	0	0	1	0.0526316	Exon (ENST00000285968.11/23165, exon 32 of 43)	NUP205
chr7	135626348	+	33	32	0	0	1	0.030303	Exon (ENST00000285968.11/23165, exon 33 of 43)	NUP205
chr7	135630367	-	31	0	30	1	0	0.0322581	Distal Intergenic	NUP205
chr7	135635639	+	51	50	0	0	1	0.0196078	3' UTR	NUP205
chr7	135637960	-	46	1	44	1	0	0.0217391	Distal Intergenic	NUP205
chr7	135638566	+	57	55	0	0	2	0.0350877	3' UTR	NUP205
chr7	135638585	+	67	66	0	0	1	0.0149254	3' UTR	NUP205
chr7	135645586	+	11	10	0	0	1	0.0909091	Exon (ENST00000285968.11/23165, exon 41 of 43)	NUP205
chr7	135674541	-	8	0	7	1	0	0.125	Distal Intergenic	LOC105375521
chr7	135927393	+	69	68	0	0	1	0.0144928	Intron (ENST00000419211.2/ENST00000419211.2, intron 2 of 2)	LUZP6
chr7	135927425	+	78	77	0	0	1	0.0128205	Intron (ENST00000419211.2/ENST00000419211.2, intron 2 of 2)	LUZP6
chr7	135927512	+	24	21	0	0	3	0.125	Intron (ENST00000419211.2/ENST00000419211.2, intron 2 of 2)	LUZP6
chr7	135927632	-	32	1	30	1	0	0.03125	3' UTR	LUZP6
chr7	135927633	+	32	31	0	0	1	0.03125	Intron (ENST00000419211.2/ENST00000419211.2, intron 2 of 2)	LUZP6
chr7	135927669	+	30	29	0	0	1	0.0333333	Intron (ENST00000419211.2/ENST00000419211.2, intron 2 of 2)	LUZP6
chr7	135927828	-	30	0	29	1	0	0.0333333	3' UTR	LUZP6
chr7	135928557	+	10	9	0	0	1	0.1	Intron (ENST00000419211.2/ENST00000419211.2, intron 2 of 2)	LUZP6
chr7	135928843	-	29	0	28	1	0	0.0344828	3' UTR	LUZP6
chr7	135928862	+	33	32	0	0	1	0.030303	Intron (ENST00000419211.2/ENST00000419211.2, intron 2 of 2)	LUZP6
chr7	135929176	-	38	0	37	1	0	0.0263158	3' UTR	LUZP6
chr7	135929216	-	35	0	34	1	0	0.0285714	3' UTR	LUZP6
chr7	135929333	+	54	53	0	0	1	0.0185185	Intron (ENST00000419211.2/ENST00000419211.2, intron 2 of 2)	LUZP6
chr7	135929466	+	45	44	0	0	1	0.0222222	Intron (ENST00000419211.2/ENST00000419211.2, intron 2 of 2)	LUZP6
chr7	135929606	-	44	0	41	3	0	0.0681818	3' UTR	LUZP6
chr7	135929675	+	50	49	0	0	1	0.02	Intron (ENST00000419211.2/ENST00000419211.2, intron 2 of 2)	LUZP6
chr7	135929899	-	43	0	41	2	0	0.0465116	3' UTR	LUZP6
chr7	135929978	+	44	43	0	0	1	0.0227273	Intron (ENST00000419211.2/ENST00000419211.2, intron 2 of 2)	LUZP6
chr7	135930000	-	60	0	59	1	0	0.0166667	Exon (ENST00000393085.4/767558, exon 4 of 4)	LUZP6
chr7	135951546	+	20	19	0	0	1	0.05	Distal Intergenic	LUZP6
chr7	135977066	-	11	0	10	1	0	0.0909091	Exon (ENST00000393085.4/767558, exon 1 of 4)	LUZP6
chr7	137875388	-	10	0	9	1	0	0.1	3' UTR	CREB3L2
chr7	137875771	+	13	11	0	0	2	0.153846	Distal Intergenic	CREB3L2
chr7	137876756	-	14	0	13	1	0	0.0714286	3' UTR	CREB3L2
chr7	137876947	+	17	16	0	0	1	0.0588235	Distal Intergenic	CREB3L2
chr7	137882575	+	25	24	0	0	1	0.04	Distal Intergenic	CREB3L2
chr7	137885077	-	8	0	7	1	0	0.125	3' UTR	CREB3L2
chr7	137989368	+	5	4	0	0	1	0.2	Distal Intergenic	CREB3L2
chr7	138519304	+	11	10	0	0	1	0.0909091	Exon (ENST00000343526.9/8805, exon 4 of 19)	TRIM24
chr7	138529151	+	19	18	0	0	1	0.0526316	Exon (ENST00000343526.9/8805, exon 6 of 19)	TRIM24
chr7	138529190	+	34	33	0	0	1	0.0294118	Exon (ENST00000343526.9/8805, exon 6 of 19)	TRIM24
chr7	138529208	+	16	15	0	0	1	0.0625	Exon (ENST00000343526.9/8805, exon 6 of 19)	TRIM24
chr7	138529209	+	25	24	0	0	1	0.04	Exon (ENST00000343526.9/8805, exon 6 of 19)	TRIM24
chr7	138538685	-	28	0	27	1	0	0.0357143	Distal Intergenic	TRIM24
chr7	138554764	+	10	9	0	0	1	0.1	Exon (ENST00000343526.9/8805, exon 9 of 19)	TRIM24
chr7	138576389	-	21	0	20	1	0	0.047619	Distal Intergenic	TRIM24
chr7	138579231	-	27	0	26	1	0	0.037037	Distal Intergenic	TRIM24
chr7	138579364	+	24	23	0	0	1	0.0416667	Exon (ENST00000343526.9/8805, exon 15 of 19)	TRIM24
chr7	138899061	+	10	9	0	0	1	0.1	Distal Intergenic	KIAA1549
chr7	139024072	+	12	11	0	0	1	0.0833333	Distal Intergenic	TTC26
chr7	139024095	+	22	21	0	0	1	0.0454545	Distal Intergenic	TTC26
chr7	139024207	+	14	13	0	0	1	0.0714286	Distal Intergenic	TTC26
chr7	139024302	+	40	39	0	0	1	0.025	Distal Intergenic	TTC26
chr7	139024562	+	6	5	0	0	1	0.166667	Distal Intergenic	TTC26
chr7	139024828	+	8	7	0	0	1	0.125	Distal Intergenic	TTC26
chr7	139026423	+	13	12	0	0	1	0.0769231	Distal Intergenic	ZC3HAV1L
chr7	139026456	-	14	0	13	1	0	0.0714286	3' UTR	ZC3HAV1L
chr7	139044217	-	20	0	19	1	0	0.05	3' UTR	ZC3HAV1
chr7	139044915	+	19	18	0	0	1	0.0526316	Distal Intergenic	ZC3HAV1
chr7	139046625	+	9	8	0	0	1	0.111111	Distal Intergenic	ZC3HAV1
chr7	139046892	+	9	7	0	0	2	0.222222	Distal Intergenic	ZC3HAV1
chr7	139064944	-	11	0	10	1	0	0.0909091	Exon (ENST00000242351.10/56829, exon 8 of 13)	ZC3HAV1
chr7	139080238	+	12	11	0	0	1	0.0833333	Distal Intergenic	ZC3HAV1
chr7	139178578	+	5	4	0	0	1	0.2	3' UTR	TTC26
chr7	139189960	-	6	0	5	1	0	0.166667	Distal Intergenic	TTC26
chr7	139191046	+	11	10	0	0	1	0.0909091	3' UTR	TTC26
chr7	139261689	-	20	0	19	1	0	0.05	Distal Intergenic	UBN2
chr7	139274061	-	14	0	13	1	0	0.0714286	Distal Intergenic	UBN2
chr7	139283025	+	10	9	0	0	1	0.1	Exon (ENST00000473989.8/254048, exon 15 of 18)	UBN2
chr7	139283116	-	8	0	7	1	0	0.125	Distal Intergenic	UBN2
chr7	139297865	-	7	0	5	2	0	0.285714	Distal Intergenic	UBN2
chr7	139299004	+	20	18	0	0	2	0.1	3' UTR	UBN2
chr7	139302022	-	14	0	13	1	0	0.0714286	Distal Intergenic	UBN2
chr7	139307138	-	7	0	5	2	0	0.285714	Distal Intergenic	UBN2
chr7	139366487	-	7	0	6	1	0	0.142857	Distal Intergenic	FMC1-LUC7L2
chr7	139366495	-	5	0	4	1	0	0.2	Distal Intergenic	FMC1-LUC7L2
chr7	139407214	+	26	25	0	0	1	0.0384615	3' UTR	FMC1-LUC7L2
chr7	139407217	+	15	14	0	0	1	0.0666667	3' UTR	FMC1-LUC7L2
chr7	139407347	+	42	41	0	0	1	0.0238095	3' UTR	FMC1-LUC7L2
chr7	139417621	+	12	11	0	0	1	0.0833333	3' UTR	FMC1-LUC7L2
chr7	139417638	+	11	10	0	0	1	0.0909091	3' UTR	FMC1-LUC7L2
chr7	139418040	-	10	0	9	1	0	0.1	Distal Intergenic	FMC1-LUC7L2
chr7	139418330	+	18	17	0	0	1	0.0555556	Intron (ENST00000541170.7/51631, intron 10 of 10)	FMC1-LUC7L2
chr7	139422249	+	43	40	0	0	3	0.0697674	3' UTR	FMC1-LUC7L2
chr7	139422298	+	44	43	0	0	1	0.0227273	3' UTR	FMC1-LUC7L2
chr7	139422442	+	34	32	0	0	2	0.0588235	3' UTR	FMC1-LUC7L2
chr7	139422749	-	54	0	53	1	0	0.0185185	Distal Intergenic	LUC7L2
chr7	139422997	-	27	0	26	1	0	0.037037	Distal Intergenic	LUC7L2
chr7	139423079	-	9	0	8	1	0	0.111111	Distal Intergenic	LUC7L2
chr7	139562452	-	15	0	14	1	0	0.0666667	3' UTR	HIPK2
chr7	139562790	-	19	0	18	1	0	0.0526316	3' UTR	HIPK2
chr7	139564653	+	10	9	0	0	1	0.1	Distal Intergenic	HIPK2
chr7	139565855	-	7	0	6	1	0	0.142857	3' UTR	HIPK2
chr7	139566211	-	6	0	5	1	0	0.166667	3' UTR	HIPK2
chr7	139570657	-	10	0	8	2	0	0.2	3' UTR	HIPK2
chr7	139571537	-	5	0	3	2	0	0.4	3' UTR	HIPK2
chr7	139773239	+	5	2	0	0	3	0.6	Distal Intergenic	HIPK2
chr7	140087081	-	8	0	7	1	0	0.125	3' UTR	KDM7A
chr7	140087234	-	7	0	6	1	0	0.142857	3' UTR	KDM7A
chr7	140089247	-	7	0	6	1	0	0.142857	3' UTR	KDM7A
chr7	140089756	-	6	0	4	2	0	0.333333	3' UTR	KDM7A
chr7	140089757	-	6	0	4	2	0	0.333333	3' UTR	KDM7A
chr7	140096668	+	5	4	0	0	1	0.2	Distal Intergenic	KDM7A
chr7	140096676	-	6	0	5	1	0	0.166667	Exon (ENST00000397560.7/80853, exon 17 of 20)	KDM7A
chr7	140111143	-	10	0	9	1	0	0.1	Exon (ENST00000397560.7/80853, exon 11 of 20)	KDM7A
chr7	140124640	+	6	5	0	0	1	0.166667	Distal Intergenic	KDM7A
chr7	140124669	+	11	10	0	0	1	0.0909091	Distal Intergenic	KDM7A
chr7	140334478	-	6	0	5	1	0	0.166667	3' UTR	SLC37A3
chr7	140334480	+	6	5	0	0	1	0.166667	Distal Intergenic	SLC37A3
chr7	140334785	+	13	12	0	0	1	0.0769231	Distal Intergenic	SLC37A3
chr7	140334952	+	14	10	0	0	4	0.285714	Distal Intergenic	SLC37A3
chr7	140335460	-	24	0	23	1	0	0.0416667	Exon (ENST00000340308.7/84255, exon 12 of 12)	SLC37A3
chr7	140345240	-	14	0	10	4	0	0.285714	3' UTR	SLC37A3
chr7	140345934	-	9	0	8	1	0	0.111111	3' UTR	SLC37A3
chr7	140453982	+	9	8	0	0	1	0.111111	Distal Intergenic	MKRN1
chr7	140454286	-	7	0	6	1	0	0.142857	3' UTR	MKRN1
chr7	140454418	+	6	5	0	0	1	0.166667	Distal Intergenic	MKRN1
chr7	140454614	+	11	9	0	0	2	0.181818	Distal Intergenic	MKRN1
chr7	140455834	-	10	0	7	3	0	0.3	3' UTR	MKRN1
chr7	140456701	+	5	4	0	0	1	0.2	Distal Intergenic	MKRN1
chr7	140471903	+	35	34	0	0	1	0.0285714	Distal Intergenic	MKRN1
chr7	140704880	-	10	0	7	3	0	0.3	Distal Intergenic	NDUFB2
chr7	140720138	-	16	0	15	1	0	0.0625	3' UTR	NDUFB2
chr7	140720171	+	15	14	0	0	1	0.0666667	Intron (ENST00000476279.5/4708, intron 3 of 3)	NDUFB2
chr7	140723737	+	6	5	0	0	1	0.166667	Distal Intergenic	BRAF
chr7	140739921	-	13	0	12	1	0	0.0769231	3' UTR	BRAF
chr7	140776993	-	18	0	17	1	0	0.0555556	3' UTR	BRAF
chr7	140808012	-	32	0	31	1	0	0.03125	3' UTR	BRAF
chr7	141474913	+	14	13	0	0	1	0.0714286	3' UTR	TMEM178B
chr7	141476388	+	6	5	0	0	1	0.166667	3' UTR	TMEM178B
chr7	141555754	-	5	0	4	1	0	0.2	Distal Intergenic	AGK
chr7	141615532	+	29	27	0	0	2	0.0689655	3' UTR	AGK
chr7	141653269	-	5	0	2	3	0	0.6	Intron (ENST00000467537.1/57189, intron 1 of 1)	AGK
chr7	141665307	+	5	4	0	0	1	0.2	Distal Intergenic	DENND11
chr7	141665310	+	5	3	0	0	2	0.4	Distal Intergenic	DENND11
chr7	143264579	+	7	5	0	0	2	0.285714	Exon (ENST00000436038.5/373156, exon 4 of 5)	TMEM139-AS1
chr7	143294639	-	20	0	19	1	0	0.05	Distal Intergenic	CASP2
chr7	143294642	+	26	24	0	0	2	0.0769231	3' UTR	CASP2
chr7	143299957	-	49	0	48	1	0	0.0204082	Distal Intergenic	CASP2
chr7	143303812	+	45	44	0	0	1	0.0222222	3' UTR	CASP2
chr7	143304757	+	10	9	0	0	1	0.1	3' UTR	CASP2
chr7	143304966	+	23	22	0	0	1	0.0434783	3' UTR	CASP2
chr7	143305115	+	23	22	0	0	1	0.0434783	3' UTR	CASP2
chr7	143305454	+	29	28	0	0	1	0.0344828	3' UTR	CASP2
chr7	143305877	-	20	0	19	1	0	0.05	Distal Intergenic	CASP2
chr7	143306089	+	16	15	0	0	1	0.0625	3' UTR	CASP2
chr7	143382841	-	14	0	13	1	0	0.0714286	Distal Intergenic	ZYX
chr7	143388511	+	31	29	0	1	1	0.0322581	Exon (ENST00000322764.10/7791, exon 7 of 10)	ZYX
chr7	143388914	+	22	21	0	0	1	0.0454545	Exon (ENST00000322764.10/7791, exon 8 of 10)	ZYX
chr7	143389976	+	22	21	0	0	1	0.0454545	Exon (ENST00000322764.10/7791, exon 9 of 10)	ZYX
chr7	143390686	+	14	13	0	0	1	0.0714286	3' UTR	ZYX
chr7	143605975	+	6	5	0	0	1	0.166667	Distal Intergenic	TCAF2
chr7	143607950	+	30	29	0	0	1	0.0333333	Distal Intergenic	TCAF2
chr7	143609696	-	16	0	15	1	0	0.0625	Distal Intergenic	CTAGE6
chr7	143853916	+	6	5	0	0	1	0.166667	Distal Intergenic	TCAF1
chr7	143853988	+	28	27	0	0	1	0.0357143	Distal Intergenic	TCAF1
chr7	143857239	+	15	14	0	0	1	0.0666667	Distal Intergenic	TCAF1
chr7	143861163	-	24	0	23	1	0	0.0416667	Exon (ENST00000479870.6/9747, exon 5 of 9)	TCAF1
chr7	143863031	+	16	15	0	0	1	0.0625	Distal Intergenic	TCAF1
chr7	144648180	-	55	0	54	1	0	0.0181818	Exon (ENST00000475365.1/ENST00000475365.1, exon 1 of 1)	TPK1
chr7	148418213	-	6	0	5	1	0	0.166667	Distal Intergenic	CNTNAP2
chr7	148418418	-	7	0	6	1	0	0.142857	Distal Intergenic	CNTNAP2
chr7	148730258	-	14	0	13	1	0	0.0714286	Distal Intergenic	CUL1
chr7	148757127	+	21	20	0	0	1	0.047619	3' UTR	CUL1
chr7	148760339	-	68	0	67	1	0	0.0147059	Distal Intergenic	CUL1
chr7	148760348	+	57	56	0	0	1	0.0175439	3' UTR	CUL1
chr7	148760484	+	27	26	0	0	1	0.037037	3' UTR	CUL1
chr7	148767745	-	36	0	34	2	0	0.0555556	Distal Intergenic	CUL1
chr7	148783878	-	48	0	46	2	0	0.0416667	Distal Intergenic	CUL1
chr7	148783974	-	18	0	16	2	0	0.111111	Distal Intergenic	CUL1
chr7	148787055	+	28	27	0	0	1	0.0357143	3' UTR	CUL1
chr7	148798664	+	16	15	0	0	1	0.0625	3' UTR	CUL1
chr7	148798667	-	19	0	18	1	0	0.0526316	Distal Intergenic	CUL1
chr7	148815512	-	19	0	18	1	0	0.0526316	3' UTR	EZH2
chr7	148815524	-	21	0	20	1	0	0.047619	3' UTR	EZH2
chr7	148815530	+	28	27	0	0	1	0.0357143	Distal Intergenic	EZH2
chr7	148816701	-	13	0	12	1	0	0.0769231	3' UTR	EZH2
chr7	148816767	+	26	24	0	0	2	0.0769231	Distal Intergenic	EZH2
chr7	148818069	-	11	0	10	1	0	0.0909091	3' UTR	EZH2
chr7	148818074	+	12	11	0	0	1	0.0833333	Distal Intergenic	EZH2
chr7	148819628	-	15	0	14	1	0	0.0666667	3' UTR	EZH2
chr7	148826626	-	18	0	17	1	0	0.0555556	3' UTR	EZH2
chr7	148829807	-	31	0	30	1	0	0.0322581	3' UTR	EZH2
chr7	148869642	+	6	2	0	0	4	0.666667	Distal Intergenic	EZH2
chr7	148869763	+	6	5	0	0	1	0.166667	Distal Intergenic	EZH2
chr7	149005191	-	24	0	23	1	0	0.0416667	Exon (ENST00000652332.1/9601, exon 9 of 10)	PDIA4
chr7	149006019	+	30	29	0	0	1	0.0333333	Distal Intergenic	PDIA4
chr7	149011955	+	27	26	0	0	1	0.037037	Distal Intergenic	PDIA4
chr7	149012301	-	27	0	26	1	0	0.037037	Exon (ENST00000652332.1/9601, exon 5 of 10)	PDIA4
chr7	149013346	+	5	4	0	0	1	0.2	Distal Intergenic	PDIA4
chr7	149015012	-	56	0	55	1	0	0.0178571	Exon (ENST00000652332.1/9601, exon 4 of 10)	PDIA4
chr7	149015035	+	57	56	0	0	1	0.0175439	Distal Intergenic	PDIA4
chr7	149019007	+	74	71	0	1	2	0.027027	Distal Intergenic	PDIA4
chr7	149019012	-	86	0	84	1	1	0.0116279	Exon (ENST00000652332.1/9601, exon 3 of 10)	PDIA4
chr7	149019062	+	81	80	0	0	1	0.0123457	Distal Intergenic	PDIA4
chr7	149019151	-	61	0	60	1	0	0.0163934	Exon (ENST00000652332.1/9601, exon 3 of 10)	PDIA4
chr7	149020975	+	96	95	0	0	1	0.0104167	Distal Intergenic	PDIA4
chr7	149020980	+	84	83	0	0	1	0.0119048	Distal Intergenic	PDIA4
chr7	149154203	+	8	7	0	0	1	0.125	5' UTR	ZNF398
chr7	149176549	+	22	21	0	0	1	0.0454545	Exon (ENST00000426851.6/57541, exon 6 of 7)	ZNF398
chr7	149178683	+	10	8	0	0	2	0.2	Exon (ENST00000426851.6/57541, exon 7 of 7)	ZNF398
chr7	149178711	-	18	0	17	1	0	0.0555556	Distal Intergenic	ZNF398
chr7	149178970	-	25	0	24	1	0	0.04	Distal Intergenic	ZNF398
chr7	149180881	+	30	29	0	0	1	0.0333333	3' UTR	ZNF398
chr7	149180951	+	12	11	0	0	1	0.0833333	3' UTR	ZNF398
chr7	149181984	+	19	18	0	0	1	0.0526316	3' UTR	ZNF398
chr7	149206727	+	9	8	0	0	1	0.111111	Exon (ENST00000610704.5/8427, exon 3 of 8)	ZNF282
chr7	149213801	+	16	15	0	0	1	0.0625	Exon (ENST00000610704.5/8427, exon 7 of 8)	ZNF282
chr7	149436788	-	13	0	12	1	0	0.0769231	Exon (ENST00000247930.5/27153, exon 5 of 6)	ZNF777
chr7	149454126	+	17	16	0	0	1	0.0588235	Distal Intergenic	ZNF777
chr7	149492924	-	14	0	13	1	0	0.0714286	Exon (ENST00000644635.1/155061, exon 4 of 7)	ZNF746
chr7	149492925	-	14	0	13	1	0	0.0714286	Exon (ENST00000644635.1/155061, exon 4 of 7)	ZNF746
chr7	149492937	-	13	0	11	1	1	0.0769231	Exon (ENST00000644635.1/155061, exon 4 of 7)	ZNF746
chr7	149551611	-	6	0	5	1	0	0.166667	Exon (ENST00000472212.5/79970, exon 6 of 9)	ZNF767P
chr7	149879936	-	35	0	34	1	0	0.0285714	Intron (ENST00000464939.1/401431, intron 1 of 2)	ATP6V0E2
chr7	149879955	-	36	0	35	1	0	0.0277778	Intron (ENST00000464939.1/401431, intron 1 of 2)	ATP6V0E2
chr7	149879998	-	23	0	22	1	0	0.0434783	Intron (ENST00000464939.1/401431, intron 1 of 2)	ATP6V0E2
chr7	150331833	+	5	2	0	0	3	0.6	3' UTR	LRRC61
chr7	150337157	-	6	0	4	2	0	0.333333	Distal Intergenic	LRRC61
chr7	150337164	-	11	0	10	1	0	0.0909091	Distal Intergenic	LRRC61
chr7	150373106	+	15	14	0	0	1	0.0666667	3' UTR	ZNF775
chr7	150373132	+	10	9	0	0	1	0.1	3' UTR	ZNF775
chr7	150373202	-	10	0	9	1	0	0.1	Distal Intergenic	ZNF775
chr7	150373272	+	17	16	0	0	1	0.0588235	3' UTR	ZNF775
chr7	151056613	+	7	6	0	0	1	0.142857	Distal Intergenic	CDK5
chr7	151066748	+	8	6	0	0	2	0.25	Exon (ENST00000485713.5/6522, exon 6 of 23)	SLC4A2
chr7	151070764	-	8	0	7	1	0	0.125	Distal Intergenic	SLC4A2
chr7	151075269	+	14	13	0	0	1	0.0714286	3' UTR	SLC4A2
chr7	151075290	+	26	23	0	0	3	0.115385	3' UTR	SLC4A2
chr7	151075773	+	27	26	0	0	1	0.037037	3' UTR	SLC4A2
chr7	151082514	+	6	5	0	0	1	0.166667	Distal Intergenic	TMUB1
chr7	151213966	+	39	38	0	0	1	0.025641	Distal Intergenic	ABCF2
chr7	151214056	+	31	30	0	0	1	0.0322581	Distal Intergenic	ABCF2
chr7	151215013	-	24	0	22	2	0	0.0833333	Exon (ENST00000222388.6/114483834, exon 14 of 16)	ABCF2
chr7	151215729	+	76	73	0	0	3	0.0394737	Distal Intergenic	ABCF2
chr7	151215987	-	51	1	49	1	0	0.0196078	Exon (ENST00000222388.6/114483834, exon 12 of 16)	ABCF2
chr7	151218132	-	46	0	43	3	0	0.0652174	Exon (ENST00000222388.6/114483834, exon 11 of 16)	ABCF2
chr7	151218575	+	36	35	0	0	1	0.0277778	Distal Intergenic	ABCF2
chr7	151218584	-	45	0	44	1	0	0.0222222	Exon (ENST00000222388.6/114483834, exon 10 of 16)	ABCF2
chr7	151219138	-	46	0	45	1	0	0.0217391	Exon (ENST00000222388.6/114483834, exon 8 of 16)	ABCF2
chr7	151223285	+	6	4	1	0	1	0.166667	Distal Intergenic	ABCF2
chr7	151223726	-	26	0	25	1	0	0.0384615	Exon (ENST00000222388.6/114483834, exon 5 of 16)	ABCF2
chr7	151223960	-	24	0	23	1	0	0.0416667	Exon (ENST00000222388.6/114483834, exon 4 of 16)	ABCF2
chr7	151224042	+	34	33	0	0	1	0.0294118	Distal Intergenic	ABCF2
chr7	151224792	+	17	16	0	0	1	0.0588235	Distal Intergenic	ABCF2
chr7	151224904	-	32	0	30	1	1	0.03125	Exon (ENST00000222388.6/114483834, exon 3 of 16)	ABCF2
chr7	151224950	-	22	0	21	1	0	0.0454545	Exon (ENST00000222388.6/114483834, exon 3 of 16)	ABCF2
chr7	151224970	-	20	0	19	1	0	0.05	Exon (ENST00000222388.6/114483834, exon 3 of 16)	ABCF2
chr7	151235131	-	5	0	4	1	0	0.2	Distal Intergenic	CHPF2
chr7	151352854	-	15	0	14	1	0	0.0666667	Distal Intergenic	NUB1
chr7	151355854	+	11	10	0	0	1	0.0909091	3' UTR	NUB1
chr7	151360202	+	33	31	0	0	2	0.0606061	3' UTR	NUB1
chr7	151360482	+	14	13	0	0	1	0.0714286	3' UTR	NUB1
chr7	151367910	+	40	39	0	0	1	0.025	Exon (ENST00000413040.7/51667, exon 10 of 15)	NUB1
chr7	151368831	+	17	16	0	0	1	0.0588235	Exon (ENST00000413040.7/51667, exon 11 of 15)	NUB1
chr7	151377213	+	43	42	0	0	1	0.0232558	Exon (ENST00000413040.7/51667, exon 15 of 15)	WDR86
chr7	151377471	-	6	0	4	2	0	0.333333	Intron (ENST00000463000.1/349136, intron 1 of 1)	WDR86
chr7	151467000	+	8	7	0	0	1	0.125	Distal Intergenic	RHEB
chr7	151467209	+	23	22	0	0	1	0.0434783	Distal Intergenic	RHEB
chr7	151484776	-	34	0	33	1	0	0.0294118	5' UTR	RHEB
chr7	152110575	-	12	0	8	4	0	0.333333	Distal Intergenic	GALNT11
chr7	152117290	+	5	4	0	0	1	0.2	3' UTR	GALNT11
chr7	152120834	-	5	0	4	1	0	0.2	Intron (ENST00000424630.1/ENST00000424630.1, intron 1 of 1)	GALNT11
chr7	152121732	-	5	0	4	1	0	0.2	Distal Intergenic	GALNT11
chr7	152148755	-	20	0	19	1	0	0.05	3' UTR	KMT2C
chr7	152150954	+	16	14	0	0	2	0.125	Distal Intergenic	KMT2C
chr7	152154415	+	11	10	0	0	1	0.0909091	Distal Intergenic	KMT2C
chr7	152158998	-	9	0	8	1	0	0.111111	3' UTR	KMT2C
chr7	152167302	+	9	8	0	0	1	0.111111	Distal Intergenic	KMT2C
chr7	152176220	-	8	0	7	1	0	0.125	Exon (ENST00000360104.8/58508, exon 10 of 31)	KMT2C
chr7	152176484	-	10	0	9	1	0	0.1	Exon (ENST00000360104.8/58508, exon 10 of 31)	KMT2C
chr7	152176521	-	15	0	13	2	0	0.133333	Exon (ENST00000360104.8/58508, exon 10 of 31)	KMT2C
chr7	152176915	-	40	0	34	6	0	0.15	Exon (ENST00000360104.8/58508, exon 10 of 31)	KMT2C
chr7	152177773	-	14	0	13	1	0	0.0714286	3' UTR	KMT2C
chr7	152177922	+	9	8	0	0	1	0.111111	Distal Intergenic	KMT2C
chr7	152187841	+	11	10	0	0	1	0.0909091	Distal Intergenic	KMT2C
chr7	152194084	-	21	0	20	1	0	0.047619	3' UTR	KMT2C
chr7	152194484	+	29	28	0	0	1	0.0344828	Distal Intergenic	KMT2C
chr7	152194510	+	21	20	0	0	1	0.047619	Distal Intergenic	KMT2C
chr7	152194547	-	27	0	26	1	0	0.037037	3' UTR	KMT2C
chr7	152207332	+	8	7	0	0	1	0.125	Distal Intergenic	KMT2C
chr7	152222664	+	32	31	0	0	1	0.03125	Distal Intergenic	KMT2C
chr7	152224028	-	31	0	30	1	0	0.0322581	Exon (ENST00000262189.11/58508, exon 20 of 59)	KMT2C
chr7	152224569	+	10	9	0	0	1	0.1	Distal Intergenic	KMT2C
chr7	152229992	-	9	0	8	1	0	0.111111	Exon (ENST00000262189.11/58508, exon 18 of 59)	KMT2C
chr7	152245820	+	5	2	0	0	3	0.6	Distal Intergenic	KMT2C
chr7	152247956	+	10	9	0	0	1	0.1	Distal Intergenic	KMT2C
chr7	152250882	-	23	0	22	1	0	0.0434783	3' UTR	KMT2C
chr7	152252058	-	51	0	50	1	0	0.0196078	3' UTR	KMT2C
chr7	152252067	-	42	1	40	1	0	0.0238095	3' UTR	KMT2C
chr7	152252585	-	26	0	23	3	0	0.115385	3' UTR	KMT2C
chr7	152252636	-	20	0	19	1	0	0.05	3' UTR	KMT2C
chr7	152310006	+	13	12	0	0	1	0.0769231	Distal Intergenic	KMT2C
chr7	152648007	-	12	0	11	1	0	0.0833333	3' UTR	XRCC2
chr7	152648960	-	25	0	24	1	0	0.04	Exon (ENST00000359321.2/7516, exon 3 of 3)	XRCC2
chr7	152801718	+	9	8	0	0	1	0.111111	Exon (ENST00000377776.7/57180, exon 4 of 10)	ACTR3B
chr7	152814605	-	12	0	11	1	0	0.0833333	Distal Intergenic	ACTR3B
chr7	154959911	-	21	0	20	1	0	0.047619	3' UTR	PAXIP1
chr7	154961057	-	25	0	24	1	0	0.04	3' UTR	PAXIP1
chr7	154961642	+	20	19	0	0	1	0.05	Distal Intergenic	PAXIP1
chr7	154975949	+	12	11	0	0	1	0.0833333	Distal Intergenic	PAXIP1
chr7	155298584	-	8	0	7	1	0	0.125	Distal Intergenic	INSIG1
chr7	155301621	+	15	14	0	0	1	0.0666667	Exon (ENST00000340368.9/3638, exon 3 of 6)	INSIG1
chr7	155304545	+	7	5	0	0	2	0.285714	Intron (ENST00000344756.8/3638, intron 5 of 5)	INSIG1
chr7	155308340	+	8	7	0	0	1	0.125	3' UTR	INSIG1
chr7	155308434	-	19	0	18	1	0	0.0526316	Distal Intergenic	INSIG1
chr7	155308478	+	46	45	0	0	1	0.0217391	3' UTR	INSIG1
chr7	155308595	+	10	9	0	0	1	0.1	3' UTR	INSIG1
chr7	155308670	+	32	31	0	0	1	0.03125	3' UTR	INSIG1
chr7	155308906	-	28	0	27	1	0	0.0357143	Distal Intergenic	INSIG1
chr7	155309029	+	25	23	0	0	2	0.08	3' UTR	INSIG1
chr7	155309089	-	22	0	21	1	0	0.0454545	Distal Intergenic	INSIG1
chr7	155309566	-	11	0	10	1	0	0.0909091	Distal Intergenic	INSIG1
chr7	155680638	+	35	34	0	0	1	0.0285714	Exon (ENST00000287912.7/155435, exon 5 of 6)	RBM33
chr7	155680670	+	21	20	0	0	1	0.047619	Exon (ENST00000287912.7/155435, exon 5 of 6)	RBM33
chr7	155680868	-	73	0	71	2	0	0.0273973	Distal Intergenic	RBM33
chr7	155775630	+	5	4	0	0	1	0.2	3' UTR	RBM33
chr7	156678671	-	5	0	4	1	0	0.2	3' UTR	LMBR1
chr7	156679121	+	5	4	0	0	1	0.2	Distal Intergenic	LMBR1
chr7	156682361	+	7	6	0	0	1	0.142857	Distal Intergenic	LMBR1
chr7	156682849	+	20	19	0	0	1	0.05	Distal Intergenic	LMBR1
chr7	156683196	+	8	7	0	0	1	0.125	Distal Intergenic	LMBR1
chr7	156763123	+	31	29	1	0	1	0.0322581	Distal Intergenic	LMBR1
chr7	156826694	+	10	9	0	0	1	0.1	Distal Intergenic	LMBR1
chr7	156970853	+	5	4	0	0	1	0.2	3' UTR	NOM1
chr7	157182156	-	14	0	12	2	0	0.142857	Distal Intergenic	UBE3C
chr7	157182319	+	14	13	0	0	1	0.0714286	Exon (ENST00000611269.4/9690, exon 7 of 10)	UBE3C
chr7	157186913	-	29	0	28	1	0	0.0344828	Distal Intergenic	UBE3C
chr7	157207481	+	20	19	0	0	1	0.05	Exon (ENST00000348165.10/9690, exon 12 of 23)	UBE3C
chr7	157207743	+	21	20	0	0	1	0.047619	Exon (ENST00000348165.10/9690, exon 13 of 23)	UBE3C
chr7	157225445	-	26	0	25	1	0	0.0384615	Distal Intergenic	UBE3C
chr7	157231195	+	15	14	0	0	1	0.0666667	Exon (ENST00000348165.10/9690, exon 18 of 23)	UBE3C
chr7	157248485	-	13	0	12	1	0	0.0769231	Distal Intergenic	UBE3C
chr7	157253956	+	19	17	0	0	2	0.105263	Exon (ENST00000348165.10/9690, exon 20 of 23)	UBE3C
chr7	157254132	+	15	14	0	0	1	0.0666667	Exon (ENST00000348165.10/9690, exon 20 of 23)	UBE3C
chr7	157257011	+	11	10	0	0	1	0.0909091	Exon (ENST00000348165.10/9690, exon 22 of 23)	UBE3C
chr7	157363257	+	22	19	0	0	3	0.136364	Exon (ENST00000441561.5/10049, exon 5 of 8)	DNAJB6
chr7	157368982	-	6	0	5	1	0	0.166667	Distal Intergenic	DNAJB6
chr7	157385005	+	15	14	0	0	1	0.0666667	Exon (ENST00000429029.6/10049, exon 7 of 8)	DNAJB6
chr7	157385551	+	10	9	0	0	1	0.1	Exon (ENST00000429029.6/10049, exon 8 of 8)	DNAJB6
chr7	157385563	+	12	11	0	0	1	0.0833333	Exon (ENST00000429029.6/10049, exon 8 of 8)	DNAJB6
chr7	157416325	-	22	0	20	2	0	0.0909091	Distal Intergenic	DNAJB6
chr7	157416422	-	13	0	9	4	0	0.307692	Distal Intergenic	DNAJB6
chr7	158646476	+	22	21	0	0	1	0.0454545	Distal Intergenic	NCAPG2
chr7	158652355	+	26	25	0	0	1	0.0384615	Distal Intergenic	NCAPG2
chr7	158652366	+	20	19	0	0	1	0.05	Distal Intergenic	NCAPG2
chr7	158656350	+	25	24	0	0	1	0.04	Distal Intergenic	NCAPG2
chr7	158658350	+	26	24	0	1	1	0.0384615	Distal Intergenic	NCAPG2
chr7	158662201	+	42	41	0	0	1	0.0238095	Distal Intergenic	NCAPG2
chr7	158675591	+	35	34	0	0	1	0.0285714	Distal Intergenic	NCAPG2
chr7	158680761	+	56	55	0	0	1	0.0178571	Distal Intergenic	NCAPG2
chr7	158686229	-	66	1	64	1	0	0.0151515	Exon (ENST00000356309.8/54892, exon 8 of 28)	NCAPG2
chr7	158689826	-	23	0	22	1	0	0.0434783	Exon (ENST00000356309.8/54892, exon 6 of 28)	NCAPG2
chr7	158692887	-	10	0	9	1	0	0.1	Exon (ENST00000356309.8/54892, exon 4 of 28)	NCAPG2
chr7	158692904	+	24	23	0	0	1	0.0416667	Distal Intergenic	NCAPG2
chr7	158731986	+	9	8	0	0	1	0.111111	Distal Intergenic	ESYT2
chr7	158732348	-	14	0	13	1	0	0.0714286	3' UTR	ESYT2
chr7	158763142	-	31	0	30	1	0	0.0322581	Exon (ENST00000251527.10/57488, exon 10 of 22)	ESYT2
chr7	158797996	-	11	0	10	1	0	0.0909091	Exon (ENST00000251527.10/57488, exon 3 of 22)	ESYT2
chr7	158934226	+	6	5	0	0	1	0.166667	3' UTR	DYNC2I1
chr8	458375	+	6	5	0	0	1	0.166667	Exon (ENST00000352684.2/26260, exon 7 of 9)	FBXO25
chr8	1929333	+	6	5	0	0	1	0.166667	3' UTR	ARHGEF10
chr8	4787742	+	15	14	0	0	1	0.0666667	Exon (ENST00000517543.1/ENST00000517543.1, exon 1 of 1)	CSMD1
chr8	4787950	-	21	0	20	1	0	0.047619	Intron (ENST00000635120.2/64478, intron 1 of 69)	CSMD1
chr8	4788102	-	20	0	19	1	0	0.05	Intron (ENST00000635120.2/64478, intron 1 of 69)	CSMD1
chr8	4788297	+	42	41	0	0	1	0.0238095	Exon (ENST00000517543.1/ENST00000517543.1, exon 1 of 1)	CSMD1
chr8	6759027	+	10	9	0	0	1	0.1	3' UTR	AGPAT5
chr8	8784847	-	5	0	4	1	0	0.2	3' UTR	MFHAS1
chr8	8785127	-	6	0	5	1	0	0.166667	3' UTR	MFHAS1
chr8	8785212	-	10	0	9	1	0	0.1	3' UTR	MFHAS1
chr8	9030285	-	9	0	8	1	0	0.111111	Distal Intergenic	ERI1
chr8	9030721	+	8	7	0	0	1	0.125	3' UTR	ERI1
chr8	9580257	-	9	0	7	2	0	0.222222	Distal Intergenic	TNKS
chr8	9679966	+	20	19	0	0	1	0.05	Exon (ENST00000310430.11/8658, exon 4 of 27)	TNKS
chr8	9706199	-	11	0	10	1	0	0.0909091	Distal Intergenic	TNKS
chr8	9706223	+	19	18	0	0	1	0.0526316	Exon (ENST00000310430.11/8658, exon 7 of 27)	TNKS
chr8	9706228	+	18	17	0	0	1	0.0555556	Exon (ENST00000310430.11/8658, exon 7 of 27)	TNKS
chr8	9706867	-	30	0	29	1	0	0.0333333	Distal Intergenic	TNKS
chr8	9710166	+	5	4	0	0	1	0.2	Exon (ENST00000310430.11/8658, exon 11 of 27)	TNKS
chr8	9726684	+	10	9	0	0	1	0.1	Exon (ENST00000310430.11/8658, exon 13 of 27)	TNKS
chr8	9735048	+	13	12	0	0	1	0.0769231	Exon (ENST00000310430.11/8658, exon 16 of 27)	TNKS
chr8	9735413	-	21	0	20	1	0	0.047619	Distal Intergenic	TNKS
chr8	9761558	+	11	10	0	0	1	0.0909091	Exon (ENST00000310430.11/8658, exon 21 of 27)	TNKS
chr8	9770154	-	10	0	9	1	0	0.1	Distal Intergenic	TNKS
chr8	9778415	+	10	9	0	0	1	0.1	3' UTR	TNKS
chr8	9780537	-	10	0	9	1	0	0.1	Distal Intergenic	TNKS
chr8	11306272	-	5	0	3	2	0	0.4	Distal Intergenic	MTMR9
chr8	11322790	+	7	4	0	0	3	0.428571	3' UTR	LOC101929290
chr8	11809741	+	33	32	0	0	1	0.030303	3' UTR	FDFT1
chr8	11809773	-	48	0	47	1	0	0.0208333	Distal Intergenic	FDFT1
chr8	11826038	-	77	0	76	1	0	0.012987	Distal Intergenic	FDFT1
chr8	11826151	+	100	97	0	0	3	0.03	3' UTR	FDFT1
chr8	11826184	+	55	54	0	0	1	0.0181818	3' UTR	FDFT1
chr8	11826204	-	55	0	54	1	0	0.0181818	Distal Intergenic	FDFT1
chr8	11826214	+	54	53	0	0	1	0.0185185	3' UTR	FDFT1
chr8	11830265	+	69	68	0	0	1	0.0144928	3' UTR	FDFT1
chr8	11830297	-	76	0	75	1	0	0.0131579	Distal Intergenic	FDFT1
chr8	11830399	-	68	1	66	1	0	0.0147059	Distal Intergenic	FDFT1
chr8	11831537	-	37	1	35	1	0	0.027027	Distal Intergenic	FDFT1
chr8	11831571	+	33	31	0	0	2	0.0606061	3' UTR	FDFT1
chr8	11831669	+	28	27	0	0	1	0.0357143	3' UTR	FDFT1
chr8	11838861	-	8	0	7	1	0	0.125	Distal Intergenic	FDFT1
chr8	11843342	-	7	0	6	1	0	0.142857	3' UTR	CTSB
chr8	12207320	+	8	7	0	0	1	0.125	Distal Intergenic	FAM85A
chr8	12207332	+	9	7	0	0	2	0.222222	Distal Intergenic	FAM85A
chr8	12449225	+	6	5	0	0	1	0.166667	Distal Intergenic	FAM66A
chr8	12449246	-	8	0	5	3	0	0.375	Intron (ENST00000529817.2/ENST00000529817.2, intron 2 of 2)	FAM86B2
chr8	12449255	+	6	3	0	0	3	0.5	Distal Intergenic	FAM66A
chr8	12449758	-	5	0	3	2	0	0.4	Intron (ENST00000529817.2/ENST00000529817.2, intron 2 of 2)	FAM86B2
chr8	13085617	+	5	4	0	0	1	0.2	Distal Intergenic	DLC1
chr8	15623236	-	6	0	5	1	0	0.166667	Distal Intergenic	TUSC3
chr8	15650754	-	11	0	9	2	0	0.181818	Distal Intergenic	TUSC3
chr8	15659633	+	5	4	0	0	1	0.2	Exon (ENST00000503191.5/7991, exon 4 of 6)	TUSC3
chr8	15743603	+	5	4	0	0	1	0.2	3' UTR	TUSC3
chr8	15764404	+	6	5	0	0	1	0.166667	3' UTR	TUSC3
chr8	17205750	-	6	0	5	1	0	0.166667	Distal Intergenic	ZDHHC2
chr8	17220845	-	5	0	4	1	0	0.2	Distal Intergenic	ZDHHC2
chr8	17230633	-	37	0	36	1	0	0.027027	3' UTR	CNOT7
chr8	17230650	-	93	1	90	2	0	0.0215054	3' UTR	CNOT7
chr8	17230715	-	98	0	97	1	0	0.0102041	3' UTR	CNOT7
chr8	17230725	+	58	57	0	0	1	0.0172414	Distal Intergenic	CNOT7
chr8	17230767	-	74	0	73	1	0	0.0135135	Exon (ENST00000361272.9/29883, exon 7 of 7)	CNOT7
chr8	17230802	+	81	80	0	0	1	0.0123457	Distal Intergenic	CNOT7
chr8	17234797	+	23	22	0	0	1	0.0434783	Distal Intergenic	CNOT7
chr8	17243055	-	45	0	44	1	0	0.0222222	3' UTR	CNOT7
chr8	17243166	+	29	28	0	0	1	0.0344828	Distal Intergenic	CNOT7
chr8	17245080	-	22	0	21	1	0	0.0454545	Exon (ENST00000361272.9/29883, exon 2 of 7)	CNOT7
chr8	17565546	+	9	8	0	0	1	0.111111	3' UTR	SLC7A2
chr8	17565789	+	6	5	0	0	1	0.166667	3' UTR	SLC7A2
chr8	17567852	-	7	0	6	1	0	0.142857	Distal Intergenic	SLC7A2
chr8	17937216	-	12	0	10	2	0	0.166667	Distal Intergenic	PCM1
chr8	17937295	-	21	0	20	1	0	0.047619	Distal Intergenic	PCM1
chr8	17938854	+	18	17	0	0	1	0.0555556	Exon (ENST00000325083.12/5108, exon 5 of 39)	PCM1
chr8	17938880	+	17	16	0	0	1	0.0588235	Exon (ENST00000325083.12/5108, exon 5 of 39)	PCM1
chr8	17938988	+	7	6	0	0	1	0.142857	Exon (ENST00000325083.12/5108, exon 5 of 39)	PCM1
chr8	17955594	-	14	0	13	1	0	0.0714286	Distal Intergenic	PCM1
chr8	17956640	+	19	18	0	0	1	0.0526316	Exon (ENST00000325083.12/5108, exon 11 of 39)	PCM1
chr8	17956734	-	28	0	27	1	0	0.0357143	Distal Intergenic	PCM1
chr8	17957589	-	36	0	34	1	1	0.0277778	Distal Intergenic	PCM1
chr8	17960028	-	21	0	20	1	0	0.047619	Distal Intergenic	PCM1
chr8	17960152	+	6	5	0	0	1	0.166667	Exon (ENST00000325083.12/5108, exon 14 of 39)	PCM1
chr8	17963152	+	11	10	0	0	1	0.0909091	Exon (ENST00000325083.12/5108, exon 17 of 39)	PCM1
chr8	17966347	+	33	32	0	0	1	0.030303	Exon (ENST00000325083.12/5108, exon 20 of 39)	PCM1
chr8	17966405	+	37	36	0	0	1	0.027027	Exon (ENST00000325083.12/5108, exon 20 of 39)	PCM1
chr8	17972669	+	10	9	0	0	1	0.1	Exon (ENST00000325083.12/5108, exon 23 of 39)	PCM1
chr8	17980629	-	7	0	6	1	0	0.142857	Distal Intergenic	PCM1
chr8	17980635	+	6	5	0	0	1	0.166667	Exon (ENST00000325083.12/5108, exon 24 of 39)	PCM1
chr8	17986011	+	7	6	0	0	1	0.142857	Exon (ENST00000325083.12/5108, exon 26 of 39)	PCM1
chr8	17993567	+	14	13	0	0	1	0.0714286	Exon (ENST00000325083.12/5108, exon 29 of 39)	PCM1
chr8	18061387	-	8	0	7	1	0	0.125	3' UTR	ASAH1
chr8	18529481	+	6	3	0	0	3	0.5	Distal Intergenic	PSD3
chr8	18534021	-	7	0	6	1	0	0.142857	3' UTR	PSD3
chr8	18600372	+	7	6	0	0	1	0.142857	Distal Intergenic	PSD3
chr8	19826456	-	7	0	6	1	0	0.142857	Distal Intergenic	INTS10
chr8	20212850	+	13	12	0	0	1	0.0769231	Exon (ENST00000276390.7/526, exon 9 of 14)	ATP6V1B2
chr8	20212877	-	5	0	4	1	0	0.2	Distal Intergenic	ATP6V1B2
chr8	20216415	+	6	5	0	0	1	0.166667	Exon (ENST00000276390.7/526, exon 11 of 14)	ATP6V1B2
chr8	20220528	+	11	10	0	0	1	0.0909091	3' UTR	ATP6V1B2
chr8	20220866	-	13	0	12	1	0	0.0769231	Distal Intergenic	ATP6V1B2
chr8	21982679	+	11	10	0	0	1	0.0909091	Exon (ENST00000252512.14/23039, exon 11 of 28)	XPO7
chr8	21990374	-	27	0	26	1	0	0.037037	Distal Intergenic	XPO7
chr8	21991898	-	17	0	16	1	0	0.0588235	Distal Intergenic	XPO7
chr8	22005600	+	17	16	0	0	1	0.0588235	3' UTR	XPO7
chr8	22005736	+	21	20	0	0	1	0.047619	3' UTR	XPO7
chr8	22005871	-	19	1	17	1	0	0.0526316	Distal Intergenic	XPO7
chr8	22006178	+	19	16	0	0	3	0.157895	3' UTR	XPO7
chr8	22250403	-	15	0	14	1	0	0.0666667	Distal Intergenic	POLR3D
chr8	22251730	-	6	0	5	1	0	0.166667	Distal Intergenic	POLR3D
chr8	22416254	-	16	0	15	1	0	0.0625	Distal Intergenic	SLC39A14
chr8	22419664	-	11	0	7	4	0	0.363636	Distal Intergenic	SLC39A14
chr8	22475099	-	6	0	5	1	0	0.166667	Distal Intergenic	PPP3CC
chr8	22511095	+	12	11	0	0	1	0.0833333	5' UTR	PPP3CC
chr8	22606629	-	13	0	12	1	0	0.0769231	Distal Intergenic	CCAR2
chr8	22606656	+	17	16	0	0	1	0.0588235	Exon (ENST00000308511.8/57805, exon 4 of 21)	CCAR2
chr8	22614492	+	11	10	0	0	1	0.0909091	Exon (ENST00000308511.8/57805, exon 10 of 21)	CCAR2
chr8	22618384	+	30	25	1	0	4	0.133333	Exon (ENST00000308511.8/57805, exon 17 of 21)	CCAR2
chr8	23007489	-	5	0	4	1	0	0.2	Exon (ENST00000523884.1/ENST00000523884.1, exon 1 of 2)	RHOBTB2
chr8	23020941	+	18	17	0	0	1	0.0555556	Distal Intergenic	TNFRSF10B
chr8	23021001	+	5	3	0	0	2	0.4	Distal Intergenic	TNFRSF10B
chr8	23021441	+	18	17	0	0	1	0.0555556	Distal Intergenic	TNFRSF10B
chr8	23021491	-	22	0	21	1	0	0.0454545	3' UTR	TNFRSF10B
chr8	23021498	-	22	0	21	1	0	0.0454545	3' UTR	TNFRSF10B
chr8	23021662	-	19	0	18	1	0	0.0526316	3' UTR	TNFRSF10B
chr8	23021867	-	11	0	10	1	0	0.0909091	3' UTR	TNFRSF10B
chr8	23137645	+	6	5	0	0	1	0.166667	Distal Intergenic	TNFRSF10D
chr8	23447747	+	6	5	0	0	1	0.166667	Distal Intergenic	ENTPD4
chr8	24951967	+	17	15	1	0	1	0.0588235	Distal Intergenic	NEFL
chr8	24952030	-	12	0	11	1	0	0.0833333	3' UTR	NEFL
chr8	25266183	+	5	3	0	0	2	0.4	Intron (ENST00000276440.12/80005, intron 2 of 51)	DOCK5
chr8	25429351	-	29	0	28	1	0	0.0344828	3' UTR	KCTD9
chr8	25429373	+	18	17	0	0	1	0.0555556	Distal Intergenic	KCTD9
chr8	25462068	-	10	0	9	1	0	0.1	Distal Intergenic	CDCA2
chr8	25468369	+	14	13	0	0	1	0.0714286	Exon (ENST00000380665.3/157313, exon 5 of 14)	CDCA2
chr8	25468391	+	20	19	0	0	1	0.05	Exon (ENST00000380665.3/157313, exon 5 of 14)	CDCA2
chr8	25507262	+	7	6	0	0	1	0.142857	Exon (ENST00000380665.3/157313, exon 14 of 14)	CDCA2
chr8	26338951	+	14	13	0	0	1	0.0714286	5' UTR	PPP2R2A
chr8	26354561	+	19	18	0	0	1	0.0526316	5' UTR	PPP2R2A
chr8	26360273	+	48	47	0	0	1	0.0208333	5' UTR	PPP2R2A
chr8	26363747	+	34	33	0	0	1	0.0294118	Exon (ENST00000380737.8/5520, exon 8 of 10)	PPP2R2A
chr8	26366336	+	27	26	0	0	1	0.037037	Exon (ENST00000380737.8/5520, exon 9 of 10)	PPP2R2A
chr8	26370247	+	45	44	0	0	1	0.0222222	Exon (ENST00000380737.8/5520, exon 10 of 10)	PPP2R2A
chr8	26370255	+	35	34	0	0	1	0.0285714	Exon (ENST00000380737.8/5520, exon 10 of 10)	PPP2R2A
chr8	26370559	-	44	0	43	1	0	0.0227273	Distal Intergenic	PPP2R2A
chr8	26410586	-	12	0	11	1	0	0.0833333	Distal Intergenic	BNIP3L
chr8	26411629	-	7	0	5	2	0	0.285714	Distal Intergenic	BNIP3L
chr8	26411670	-	5	0	4	1	0	0.2	Distal Intergenic	BNIP3L
chr8	26412074	+	5	4	0	0	1	0.2	3' UTR	BNIP3L
chr8	26643961	+	12	11	0	0	1	0.0833333	Exon (ENST00000521913.7/1808, exon 10 of 14)	DPYSL2
chr8	27776533	+	5	4	0	0	1	0.2	Exon (ENST00000523566.5/157570, exon 3 of 3)	ESCO2
chr8	27776922	-	7	0	5	2	0	0.285714	Distal Intergenic	ESCO2
chr8	27804571	+	5	4	0	0	1	0.2	3' UTR	ESCO2
chr8	27810284	+	12	11	0	0	1	0.0833333	Intron (ENST00000522378.5/157570, intron 10 of 11)	ESCO2
chr8	27810288	-	8	0	7	1	0	0.125	3' UTR	ESCO2
chr8	27820692	+	12	10	0	0	2	0.166667	Distal Intergenic	PBK
chr8	28503119	-	6	0	5	1	0	0.166667	Distal Intergenic	FZD3
chr8	28565908	+	7	5	0	0	2	0.285714	3' UTR	FZD3
chr8	28715690	+	8	7	0	0	1	0.125	5' UTR	EXTL3
chr8	28750786	-	19	0	18	1	0	0.0526316	Distal Intergenic	EXTL3
chr8	28812372	-	8	0	6	2	0	0.25	3' UTR	INTS9
chr8	28837657	-	5	0	4	1	0	0.2	3' UTR	INTS9
chr8	29053862	+	5	4	0	0	1	0.2	Intron (ENST00000522468.1/ENST00000522468.1, intron 1 of 2)	HMBOX1
chr8	29057914	+	12	11	0	0	1	0.0833333	Intron (ENST00000522468.1/ENST00000522468.1, intron 1 of 2)	HMBOX1
chr8	29160838	-	10	0	9	1	0	0.1	3' UTR	KIF13B
chr8	29177501	-	5	0	2	3	0	0.6	3' UTR	KIF13B
chr8	30063493	-	18	0	17	1	0	0.0555556	3' UTR	SARAF
chr8	30069870	+	22	19	0	0	3	0.136364	Distal Intergenic	SARAF
chr8	30106402	-	9	0	8	1	0	0.111111	Distal Intergenic	LEPROTL1
chr8	30106436	+	9	8	0	0	1	0.111111	3' UTR	LEPROTL1
chr8	30352302	+	42	41	0	0	1	0.0238095	Exon (ENST00000518096.1/ENST00000518096.1, exon 1 of 1)	RBPMS
chr8	30679433	+	10	7	0	0	3	0.3	Distal Intergenic	GSR
chr8	30708085	-	7	0	6	1	0	0.142857	Exon (ENST00000221130.11/2936, exon 4 of 13)	GSR
chr8	30791271	+	6	5	0	0	1	0.166667	Distal Intergenic	PPP2CB
chr8	30797658	+	9	8	0	0	1	0.111111	Distal Intergenic	PPP2CB
chr8	30797704	-	15	0	14	1	0	0.0666667	Exon (ENST00000221138.9/5516, exon 3 of 7)	PPP2CB
chr8	30799623	-	6	0	5	1	0	0.166667	Exon (ENST00000221138.9/5516, exon 2 of 7)	PPP2CB
chr8	31085186	-	10	0	7	3	0	0.3	Distal Intergenic	WRN
chr8	31088932	-	8	0	7	1	0	0.125	Distal Intergenic	WRN
chr8	31091860	+	9	8	0	0	1	0.111111	3' UTR	WRN
chr8	31154681	+	8	7	0	0	1	0.125	3' UTR	WRN
chr8	33369009	+	9	8	0	0	1	0.111111	Distal Intergenic	MAK16
chr8	33453233	-	11	0	10	1	0	0.0909091	Exon (ENST00000327671.10/84750, exon 3 of 5)	FUT10
chr8	33498461	-	14	0	13	1	0	0.0714286	Intron (ENST00000519356.1/80185, intron 5 of 5)	TTI2
chr8	33499652	-	12	0	11	1	0	0.0833333	Intron (ENST00000519356.1/80185, intron 5 of 5)	TTI2
chr8	33499910	+	19	18	0	0	1	0.0526316	3' UTR	TTI2
chr8	33500204	+	7	6	0	0	1	0.142857	3' UTR	TTI2
chr8	33548716	+	5	4	0	0	1	0.2	Distal Intergenic	RNF122
chr8	35524308	+	32	30	0	0	2	0.0625	Intron (ENST00000404895.7/137970, intron 1 of 16)	UNC5D
chr8	35524313	-	18	0	17	1	0	0.0555556	Distal Intergenic	UNC5D
chr8	35524348	+	25	24	0	0	1	0.04	Intron (ENST00000404895.7/137970, intron 1 of 16)	UNC5D
chr8	35525253	-	5	0	4	1	0	0.2	Exon (ENST00000411836.1/ENST00000411836.1, exon 1 of 1)	UNC5D
chr8	37324153	+	5	4	0	0	1	0.2	Distal Intergenic	LOC105379379
chr8	37696188	+	15	14	0	0	1	0.0666667	Exon (ENST00000331569.6/80139, exon 1 of 2)	ZNF703
chr8	37697239	-	5	0	4	1	0	0.2	Distal Intergenic	ZNF703
chr8	37697467	+	8	6	0	0	2	0.25	Exon (ENST00000331569.6/80139, exon 2 of 2)	ZNF703
chr8	37698023	+	6	5	0	0	1	0.166667	Exon (ENST00000331569.6/80139, exon 2 of 2)	ZNF703
chr8	37698153	-	19	0	17	2	0	0.105263	Distal Intergenic	ZNF703
chr8	37699324	-	31	0	29	2	0	0.0645161	Distal Intergenic	ZNF703
chr8	37699363	+	28	24	0	3	1	0.0357143	3' UTR	ZNF703
chr8	37699367	-	36	6	26	2	2	0.0555556	Distal Intergenic	ZNF703
chr8	37740406	+	7	6	0	0	1	0.142857	Exon (ENST00000519872.1/11160, exon 3 of 3)	ERLIN2
chr8	37744374	-	21	0	20	1	0	0.047619	Distal Intergenic	ERLIN2
chr8	37744390	-	26	0	25	1	0	0.0384615	Distal Intergenic	ERLIN2
chr8	37744577	+	52	51	0	0	1	0.0192308	Exon (ENST00000518526.5/11160, exon 4 of 8)	ERLIN2
chr8	37750458	+	8	7	0	0	1	0.125	Exon (ENST00000518526.5/11160, exon 7 of 8)	ERLIN2
chr8	37754460	+	18	17	0	0	1	0.0555556	3' UTR	ERLIN2
chr8	37754463	-	14	0	13	1	0	0.0714286	Distal Intergenic	ERLIN2
chr8	37754537	+	7	6	0	0	1	0.142857	3' UTR	ERLIN2
chr8	37755095	+	14	12	0	0	2	0.142857	3' UTR	ERLIN2
chr8	37755413	+	8	7	0	0	1	0.125	3' UTR	ERLIN2
chr8	37778387	-	12	0	11	1	0	0.0833333	Distal Intergenic	PLPBP
chr8	37778613	+	12	11	0	0	1	0.0833333	3' UTR	PLPBP
chr8	37859341	-	5	0	3	2	0	0.4	3' UTR	RAB11FIP1
chr8	38060066	-	11	0	9	2	0	0.181818	Distal Intergenic	EIF4EBP1
chr8	38114933	+	18	16	0	0	2	0.111111	3' UTR	ASH2L
chr8	38138979	-	8	0	7	1	0	0.125	Distal Intergenic	ASH2L
chr8	38139170	+	9	8	0	0	1	0.111111	3' UTR	ASH2L
chr8	38207552	+	15	14	0	0	1	0.0666667	Exon (ENST00000521282.1/9530, exon 4 of 4)	BAG4
chr8	38211172	-	14	0	13	1	0	0.0714286	Distal Intergenic	BAG4
chr8	38211446	-	7	0	6	1	0	0.142857	Distal Intergenic	BAG4
chr8	38211882	+	22	21	0	0	1	0.0454545	3' UTR	BAG4
chr8	38213096	+	5	4	0	0	1	0.2	3' UTR	BAG4
chr8	38238160	+	11	10	0	0	1	0.0909091	3' UTR	DDHD2
chr8	38249714	-	31	0	30	1	0	0.0322581	Distal Intergenic	DDHD2
chr8	38251986	-	6	0	4	2	0	0.333333	Distal Intergenic	DDHD2
chr8	38261311	-	16	0	15	1	0	0.0625	Distal Intergenic	DDHD2
chr8	38261352	-	7	0	6	1	0	0.142857	Distal Intergenic	DDHD2
chr8	38314744	+	6	5	0	0	1	0.166667	Distal Intergenic	NSD3
chr8	38321165	-	11	0	10	1	0	0.0909091	Exon (ENST00000317025.13/54904, exon 8 of 24)	NSD3
chr8	38337315	+	6	5	0	0	1	0.166667	Intron (ENST00000527912.1/ENST00000527912.1, intron 1 of 1)	NSD3
chr8	38348122	-	17	0	16	1	0	0.0588235	Exon (ENST00000317025.13/54904, exon 2 of 24)	NSD3
chr8	38348159	+	7	6	0	0	1	0.142857	Distal Intergenic	NSD3
chr8	38414229	+	9	8	0	0	1	0.111111	Distal Intergenic	FGFR1
chr8	38416059	+	12	11	0	0	1	0.0833333	Distal Intergenic	FGFR1
chr8	38417329	+	24	23	0	0	1	0.0416667	Distal Intergenic	FGFR1
chr8	38419634	-	6	0	3	3	0	0.5	3' UTR	FGFR1
chr8	38827377	-	5	0	3	2	0	0.4	Distal Intergenic	TACC1
chr8	38848134	-	5	0	3	2	0	0.4	Distal Intergenic	TACC1
chr8	38851302	+	6	5	0	0	1	0.166667	3' UTR	TACC1
chr8	38851790	+	6	5	0	0	1	0.166667	3' UTR	TACC1
chr8	39017371	+	14	13	0	0	1	0.0714286	3' UTR	ADAM9
chr8	39021686	-	24	0	23	1	0	0.0416667	Distal Intergenic	ADAM9
chr8	39023187	-	27	0	26	1	0	0.037037	Distal Intergenic	ADAM9
chr8	39025854	-	14	0	13	1	0	0.0714286	Distal Intergenic	ADAM9
chr8	39042020	-	22	0	21	1	0	0.0454545	Distal Intergenic	ADAM9
chr8	39071303	+	23	22	0	0	1	0.0434783	3' UTR	ADAM9
chr8	39077280	-	32	0	31	1	0	0.03125	Distal Intergenic	ADAM9
chr8	39082676	-	27	0	26	1	0	0.037037	Distal Intergenic	ADAM9
chr8	39091281	+	16	15	0	0	1	0.0625	3' UTR	ADAM9
chr8	41509657	-	7	0	6	1	0	0.142857	Exon (ENST00000523081.2/102723729, exon 4 of 4)	GPAT4-AS1
chr8	41542869	+	14	13	0	0	1	0.0714286	3' UTR	GPAT4-AS1
chr8	41542995	+	12	11	0	0	1	0.0833333	3' UTR	GPAT4-AS1
chr8	41609867	+	12	10	1	0	1	0.0833333	Exon (ENST00000396987.7/137964, exon 4 of 13)	GPAT4
chr8	41609904	-	6	0	5	1	0	0.166667	Intron (ENST00000581909.1/ENST00000581909.1, intron 1 of 1)	GPAT4
chr8	41612852	+	13	12	0	0	1	0.0769231	Exon (ENST00000396987.7/137964, exon 8 of 13)	GPAT4
chr8	41614974	+	9	8	0	0	1	0.111111	Exon (ENST00000396987.7/137964, exon 10 of 13)	GPAT4
chr8	41708860	+	6	5	0	0	1	0.166667	Distal Intergenic	ANK1
chr8	41931193	-	10	0	9	1	0	0.1	3' UTR	KAT6A
chr8	41933914	-	30	0	29	1	0	0.0333333	Exon (ENST00000265713.8/7994, exon 17 of 17)	KAT6A
chr8	41934239	-	7	0	6	1	0	0.142857	Exon (ENST00000265713.8/7994, exon 17 of 17)	KAT6A
chr8	41974736	+	15	14	0	0	1	0.0666667	Distal Intergenic	KAT6A
chr8	41978660	+	17	15	1	0	1	0.0588235	Distal Intergenic	KAT6A
chr8	41978686	+	17	16	0	0	1	0.0588235	Distal Intergenic	KAT6A
chr8	42048396	+	7	6	0	0	1	0.142857	Distal Intergenic	KAT6A
chr8	42048794	-	17	0	16	1	0	0.0588235	Exon (ENST00000265713.8/7994, exon 2 of 17)	KAT6A
chr8	42048844	-	23	0	22	1	0	0.0434783	Exon (ENST00000265713.8/7994, exon 2 of 17)	KAT6A
chr8	42162343	+	9	8	0	0	1	0.111111	3' UTR	AP3M2
chr8	42175657	+	5	4	0	0	1	0.2	Distal Intergenic	PLAT
chr8	42187955	+	6	5	0	0	1	0.166667	Distal Intergenic	PLAT
chr8	42342338	+	21	20	0	0	1	0.047619	Intron (ENST00000532157.5/5423, intron 1 of 7)	POLB
chr8	42395093	-	9	0	8	1	0	0.111111	Distal Intergenic	VDAC3
chr8	42398780	-	23	0	22	1	0	0.0434783	Distal Intergenic	VDAC3
chr8	42398831	-	55	0	54	1	0	0.0181818	Distal Intergenic	VDAC3
chr8	42399670	-	44	0	43	1	0	0.0227273	Distal Intergenic	VDAC3
chr8	42401797	-	51	0	48	3	0	0.0588235	Distal Intergenic	VDAC3
chr8	42401985	+	30	29	0	0	1	0.0333333	3' UTR	VDAC3
chr8	42403358	+	35	34	0	0	1	0.0285714	3' UTR	VDAC3
chr8	42404870	+	28	27	0	0	1	0.0357143	Exon (ENST00000022615.9/7419, exon 9 of 10)	VDAC3
chr8	42405376	+	23	20	0	0	3	0.130435	Exon (ENST00000022615.9/7419, exon 10 of 10)	VDAC3
chr8	42405382	+	20	19	0	0	1	0.05	Exon (ENST00000022615.9/7419, exon 10 of 10)	VDAC3
chr8	42405536	+	11	10	0	0	1	0.0909091	3' UTR	VDAC3
chr8	42405599	+	24	23	0	0	1	0.0416667	3' UTR	VDAC3
chr8	42439562	-	6	0	5	1	0	0.166667	Exon (ENST00000520262.6/6575, exon 7 of 11)	SLC20A2
chr8	42950427	+	16	15	0	0	1	0.0625	Exon (ENST00000527306.1/84376, exon 6 of 16)	HOOK3
chr8	42966592	+	21	20	0	0	1	0.047619	Exon (ENST00000527306.1/84376, exon 10 of 16)	HOOK3
chr8	43013395	+	20	19	0	0	1	0.05	Exon (ENST00000307602.9/84376, exon 21 of 22)	HOOK3
chr8	43022611	+	14	13	0	0	1	0.0714286	3' UTR	FNTA
chr8	43022868	+	5	3	0	0	2	0.4	3' UTR	FNTA
chr8	43072199	+	16	14	0	0	2	0.125	3' UTR	FNTA
chr8	43077487	-	18	0	17	1	0	0.0555556	Distal Intergenic	FNTA
chr8	43077613	+	7	6	0	0	1	0.142857	3' UTR	FNTA
chr8	43085238	+	7	4	0	0	3	0.428571	3' UTR	FNTA
chr8	43122114	-	22	0	21	1	0	0.0454545	Distal Intergenic	POMK
chr8	43122225	-	23	0	22	1	0	0.0434783	Distal Intergenic	POMK
chr8	43122396	+	18	17	0	0	1	0.0555556	3' UTR	POMK
chr8	43122419	+	12	11	0	0	1	0.0833333	3' UTR	POMK
chr8	43122757	+	11	10	0	0	1	0.0909091	3' UTR	POMK
chr8	43124518	+	20	18	0	0	2	0.1	3' UTR	POMK
chr8	43125959	-	6	0	5	1	0	0.166667	Distal Intergenic	POMK
chr8	43196972	+	7	6	0	0	1	0.142857	Exon (ENST00000379644.9/138050, exon 15 of 18)	HGSNAT
chr8	47773466	-	33	0	32	1	0	0.030303	3' UTR	PRKDC
chr8	47773636	+	53	52	0	0	1	0.0188679	Distal Intergenic	PRKDC
chr8	47773673	-	87	0	86	1	0	0.0114943	3' UTR	PRKDC
chr8	47773677	-	82	0	81	1	0	0.0121951	3' UTR	PRKDC
chr8	47773678	-	79	0	78	1	0	0.0126582	3' UTR	PRKDC
chr8	47773751	+	99	98	0	0	1	0.010101	Distal Intergenic	PRKDC
chr8	47773811	-	80	0	79	1	0	0.0125	3' UTR	PRKDC
chr8	47773815	+	62	61	0	0	1	0.016129	Distal Intergenic	PRKDC
chr8	47773867	+	84	83	0	0	1	0.0119048	Distal Intergenic	PRKDC
chr8	47773882	-	101	0	97	4	0	0.039604	3' UTR	PRKDC
chr8	47773921	-	208	0	204	4	0	0.0192308	3' UTR	PRKDC
chr8	47773997	+	90	88	1	0	1	0.0111111	Distal Intergenic	PRKDC
chr8	47774026	-	63	0	62	1	0	0.015873	3' UTR	PRKDC
chr8	47774048	+	50	49	0	0	1	0.02	Distal Intergenic	PRKDC
chr8	47774115	+	53	52	0	0	1	0.0188679	Distal Intergenic	PRKDC
chr8	47774237	+	44	43	0	0	1	0.0227273	Distal Intergenic	PRKDC
chr8	47778608	+	32	31	0	0	1	0.03125	Distal Intergenic	PRKDC
chr8	47778736	+	51	50	0	0	1	0.0196078	Distal Intergenic	PRKDC
chr8	47782207	+	28	27	0	0	1	0.0357143	Distal Intergenic	PRKDC
chr8	47782230	-	39	0	38	1	0	0.025641	Exon (ENST00000314191.7/5591, exon 80 of 86)	PRKDC
chr8	47782489	-	31	0	30	1	0	0.0322581	Exon (ENST00000314191.7/5591, exon 79 of 86)	PRKDC
chr8	47782568	-	23	0	22	1	0	0.0434783	Exon (ENST00000314191.7/5591, exon 79 of 86)	PRKDC
chr8	47783790	-	32	0	31	1	0	0.03125	Exon (ENST00000314191.7/5591, exon 78 of 86)	PRKDC
chr8	47785196	-	36	0	35	1	0	0.0277778	Exon (ENST00000314191.7/5591, exon 77 of 86)	PRKDC
chr8	47785268	+	54	53	0	0	1	0.0185185	Distal Intergenic	PRKDC
chr8	47788959	+	56	54	0	0	2	0.0357143	Distal Intergenic	PRKDC
chr8	47788980	+	40	39	0	0	1	0.025	Distal Intergenic	PRKDC
chr8	47789032	-	67	0	66	1	0	0.0149254	Exon (ENST00000314191.7/5591, exon 76 of 86)	PRKDC
chr8	47789033	+	69	68	0	0	1	0.0144928	Distal Intergenic	PRKDC
chr8	47789224	+	29	28	0	0	1	0.0344828	Distal Intergenic	PRKDC
chr8	47794490	+	52	51	0	0	1	0.0192308	Distal Intergenic	PRKDC
chr8	47798257	+	69	68	0	0	1	0.0144928	Distal Intergenic	PRKDC
chr8	47798294	-	52	0	49	3	0	0.0576923	Exon (ENST00000314191.7/5591, exon 73 of 86)	PRKDC
chr8	47798379	+	31	29	0	0	2	0.0645161	Distal Intergenic	PRKDC
chr8	47798393	+	50	49	0	0	1	0.02	Distal Intergenic	PRKDC
chr8	47799374	-	78	0	77	1	0	0.0128205	Exon (ENST00000314191.7/5591, exon 72 of 86)	PRKDC
chr8	47800790	-	5	0	4	1	0	0.2	Intron (ENST00000314191.7/5591, intron 71 of 85)	PRKDC
chr8	47803395	-	30	0	29	1	0	0.0333333	Exon (ENST00000314191.7/5591, exon 70 of 86)	PRKDC
chr8	47803429	-	56	0	55	1	0	0.0178571	Exon (ENST00000314191.7/5591, exon 70 of 86)	PRKDC
chr8	47817455	-	31	0	30	1	0	0.0322581	Exon (ENST00000314191.7/5591, exon 68 of 86)	PRKDC
chr8	47820788	+	25	24	0	0	1	0.04	Distal Intergenic	PRKDC
chr8	47820815	+	19	18	0	0	1	0.0526316	Distal Intergenic	PRKDC
chr8	47820821	-	18	0	16	2	0	0.111111	Exon (ENST00000314191.7/5591, exon 66 of 86)	PRKDC
chr8	47830621	+	28	27	0	0	1	0.0357143	Distal Intergenic	PRKDC
chr8	47834203	-	7	0	6	1	0	0.142857	Exon (ENST00000314191.7/5591, exon 59 of 86)	PRKDC
chr8	47836512	+	39	37	1	0	1	0.025641	Distal Intergenic	PRKDC
chr8	47837371	+	77	76	0	0	1	0.012987	Distal Intergenic	PRKDC
chr8	47839160	-	80	0	79	1	0	0.0125	Exon (ENST00000314191.7/5591, exon 56 of 86)	PRKDC
chr8	47840083	+	64	63	0	0	1	0.015625	Distal Intergenic	PRKDC
chr8	47840157	+	144	106	0	0	38	0.263889	Distal Intergenic	PRKDC
chr8	47849175	+	90	89	0	0	1	0.0111111	Distal Intergenic	PRKDC
chr8	47849232	+	87	86	0	0	1	0.0114943	Distal Intergenic	PRKDC
chr8	47849261	-	62	0	61	1	0	0.016129	Exon (ENST00000314191.7/5591, exon 54 of 86)	PRKDC
chr8	47852737	-	82	1	80	1	0	0.0121951	Exon (ENST00000314191.7/5591, exon 52 of 86)	PRKDC
chr8	47852780	+	59	58	0	0	1	0.0169492	Distal Intergenic	PRKDC
chr8	47855272	+	64	63	0	0	1	0.015625	Distal Intergenic	PRKDC
chr8	47855296	+	73	72	0	0	1	0.0136986	Distal Intergenic	PRKDC
chr8	47855299	-	62	0	61	1	0	0.016129	Exon (ENST00000314191.7/5591, exon 50 of 86)	PRKDC
chr8	47855340	+	49	48	0	0	1	0.0204082	Distal Intergenic	PRKDC
chr8	47857170	+	98	96	0	0	2	0.0204082	Distal Intergenic	PRKDC
chr8	47858576	+	48	47	0	0	1	0.0208333	Distal Intergenic	PRKDC
chr8	47858982	-	34	0	33	1	0	0.0294118	Exon (ENST00000314191.7/5591, exon 47 of 86)	PRKDC
chr8	47859647	-	61	0	60	1	0	0.0163934	Exon (ENST00000314191.7/5591, exon 46 of 86)	PRKDC
chr8	47859658	+	68	67	0	0	1	0.0147059	Distal Intergenic	PRKDC
chr8	47859659	-	62	0	61	1	0	0.016129	Exon (ENST00000314191.7/5591, exon 46 of 86)	PRKDC
chr8	47860918	-	60	0	59	1	0	0.0166667	Exon (ENST00000314191.7/5591, exon 45 of 86)	PRKDC
chr8	47860937	+	41	40	0	0	1	0.0243902	Distal Intergenic	PRKDC
chr8	47860940	-	32	0	31	1	0	0.03125	Exon (ENST00000314191.7/5591, exon 45 of 86)	PRKDC
chr8	47860957	-	24	0	23	1	0	0.0416667	Exon (ENST00000314191.7/5591, exon 45 of 86)	PRKDC
chr8	47862069	-	16	0	15	1	0	0.0625	Exon (ENST00000314191.7/5591, exon 44 of 86)	PRKDC
chr8	47862388	+	29	28	0	0	1	0.0344828	Distal Intergenic	PRKDC
chr8	47862412	-	52	0	51	1	0	0.0192308	Exon (ENST00000314191.7/5591, exon 43 of 86)	PRKDC
chr8	47862503	-	53	0	52	1	0	0.0188679	Exon (ENST00000314191.7/5591, exon 43 of 86)	PRKDC
chr8	47862516	-	89	1	87	1	0	0.011236	Exon (ENST00000314191.7/5591, exon 43 of 86)	PRKDC
chr8	47863411	-	49	0	47	2	0	0.0408163	Exon (ENST00000314191.7/5591, exon 42 of 86)	PRKDC
chr8	47863552	-	39	0	38	1	0	0.025641	Exon (ENST00000314191.7/5591, exon 42 of 86)	PRKDC
chr8	47863560	+	54	53	0	0	1	0.0185185	Distal Intergenic	PRKDC
chr8	47877744	+	40	39	0	0	1	0.025	Distal Intergenic	PRKDC
chr8	47877838	+	24	22	0	0	2	0.0833333	Distal Intergenic	PRKDC
chr8	47879646	-	42	0	41	1	0	0.0238095	Exon (ENST00000314191.7/5591, exon 39 of 86)	PRKDC
chr8	47881456	+	91	90	0	0	1	0.010989	Distal Intergenic	PRKDC
chr8	47881514	+	51	50	0	0	1	0.0196078	Distal Intergenic	PRKDC
chr8	47881965	+	32	30	0	0	2	0.0625	Distal Intergenic	PRKDC
chr8	47885955	-	43	0	42	1	0	0.0232558	Exon (ENST00000314191.7/5591, exon 36 of 86)	PRKDC
chr8	47885996	+	51	50	0	0	1	0.0196078	Distal Intergenic	PRKDC
chr8	47887652	-	23	0	22	1	0	0.0434783	Exon (ENST00000314191.7/5591, exon 35 of 86)	PRKDC
chr8	47888548	+	57	56	0	0	1	0.0175439	Distal Intergenic	PRKDC
chr8	47889141	-	60	0	59	1	0	0.0166667	Exon (ENST00000314191.7/5591, exon 33 of 86)	PRKDC
chr8	47889165	+	66	65	0	0	1	0.0151515	Distal Intergenic	PRKDC
chr8	47889204	+	89	88	0	0	1	0.011236	Distal Intergenic	PRKDC
chr8	47890305	+	67	66	0	0	1	0.0149254	Distal Intergenic	PRKDC
chr8	47890322	-	37	0	36	1	0	0.027027	Exon (ENST00000314191.7/5591, exon 32 of 86)	PRKDC
chr8	47902769	+	28	27	0	0	1	0.0357143	Distal Intergenic	PRKDC
chr8	47913989	+	37	36	0	0	1	0.027027	Distal Intergenic	PRKDC
chr8	47918310	-	25	0	24	1	0	0.04	Exon (ENST00000314191.7/5591, exon 22 of 86)	PRKDC
chr8	47918359	+	34	33	0	0	1	0.0294118	Distal Intergenic	PRKDC
chr8	47927243	-	41	0	39	2	0	0.0487805	Exon (ENST00000314191.7/5591, exon 21 of 86)	PRKDC
chr8	47927291	-	40	0	39	1	0	0.025	Exon (ENST00000314191.7/5591, exon 21 of 86)	PRKDC
chr8	47927815	-	31	0	30	1	0	0.0322581	Exon (ENST00000314191.7/5591, exon 20 of 86)	PRKDC
chr8	47930765	+	48	46	0	0	2	0.0416667	Distal Intergenic	PRKDC
chr8	47933032	+	50	48	0	1	1	0.02	Distal Intergenic	PRKDC
chr8	47934026	+	42	41	0	0	1	0.0238095	Distal Intergenic	PRKDC
chr8	47934057	+	33	31	1	0	1	0.030303	Distal Intergenic	PRKDC
chr8	47935029	-	99	0	97	2	0	0.020202	Exon (ENST00000314191.7/5591, exon 14 of 86)	PRKDC
chr8	47935747	+	89	88	0	0	1	0.011236	Distal Intergenic	PRKDC
chr8	47935748	+	83	82	0	0	1	0.0120482	Distal Intergenic	PRKDC
chr8	47935878	+	101	97	1	0	3	0.029703	Distal Intergenic	PRKDC
chr8	47935886	+	70	69	0	0	1	0.0142857	Distal Intergenic	PRKDC
chr8	47935887	-	165	0	163	2	0	0.0121212	Exon (ENST00000314191.7/5591, exon 13 of 86)	PRKDC
chr8	47936355	-	77	0	76	1	0	0.012987	Exon (ENST00000314191.7/5591, exon 12 of 86)	PRKDC
chr8	47936372	+	65	64	0	0	1	0.0153846	Distal Intergenic	PRKDC
chr8	47936376	-	63	0	62	1	0	0.015873	Exon (ENST00000314191.7/5591, exon 12 of 86)	PRKDC
chr8	47939557	+	65	64	0	0	1	0.0153846	Distal Intergenic	PRKDC
chr8	47939613	-	49	0	48	1	0	0.0204082	Exon (ENST00000314191.7/5591, exon 11 of 86)	PRKDC
chr8	47943210	-	12	0	10	2	0	0.166667	Exon (ENST00000314191.7/5591, exon 10 of 86)	PRKDC
chr8	47943236	+	12	11	0	0	1	0.0833333	Exon (ENST00000658178.1/ENST00000658178.1, exon 2 of 2)	PRKDC
chr8	47953889	+	45	44	0	0	1	0.0222222	Distal Intergenic	PRKDC
chr8	47953905	+	37	36	0	0	1	0.027027	Distal Intergenic	PRKDC
chr8	47955903	-	33	0	32	1	0	0.030303	Exon (ENST00000314191.7/5591, exon 4 of 86)	PRKDC
chr8	47955932	+	33	32	0	0	1	0.030303	Distal Intergenic	PRKDC
chr8	47957176	-	26	0	25	1	0	0.0384615	Exon (ENST00000314191.7/5591, exon 3 of 86)	PRKDC
chr8	47957196	+	15	14	0	0	1	0.0666667	Distal Intergenic	PRKDC
chr8	47961557	+	9	8	0	0	1	0.111111	5' UTR	MCM4
chr8	47961653	-	20	0	19	1	0	0.05	Distal Intergenic	MCM4
chr8	47962075	-	11	0	10	1	0	0.0909091	Distal Intergenic	MCM4
chr8	47962086	-	10	0	9	1	0	0.1	Distal Intergenic	MCM4
chr8	47962152	-	39	0	38	1	0	0.025641	Distal Intergenic	MCM4
chr8	47962318	+	57	56	0	0	1	0.0175439	3' UTR	MCM4
chr8	47962348	+	66	65	0	0	1	0.0151515	3' UTR	MCM4
chr8	47962981	-	97	0	93	4	0	0.0412371	Distal Intergenic	MCM4
chr8	47964591	-	61	0	60	1	0	0.0163934	Distal Intergenic	MCM4
chr8	47964696	+	152	150	0	0	2	0.0131579	3' UTR	MCM4
chr8	47966242	-	47	0	46	1	0	0.0212766	Distal Intergenic	MCM4
chr8	47966330	+	70	68	1	0	1	0.0142857	3' UTR	MCM4
chr8	47967380	-	34	0	33	1	0	0.0294118	Distal Intergenic	MCM4
chr8	47969939	+	33	32	0	0	1	0.030303	3' UTR	MCM4
chr8	47969947	-	43	0	42	1	0	0.0232558	Distal Intergenic	MCM4
chr8	47970027	+	43	42	0	0	1	0.0232558	3' UTR	MCM4
chr8	47970053	+	47	46	0	0	1	0.0212766	3' UTR	MCM4
chr8	47970553	+	35	34	0	0	1	0.0285714	3' UTR	MCM4
chr8	47970615	-	91	0	89	1	1	0.010989	Distal Intergenic	MCM4
chr8	47970616	+	91	90	0	0	1	0.010989	3' UTR	MCM4
chr8	47970640	-	84	0	83	1	0	0.0119048	Distal Intergenic	MCM4
chr8	47970816	-	113	1	108	4	0	0.0353982	Distal Intergenic	MCM4
chr8	47970820	+	53	51	1	0	1	0.0188679	3' UTR	MCM4
chr8	47970869	-	92	0	89	3	0	0.0326087	Distal Intergenic	MCM4
chr8	47971357	+	72	71	0	0	1	0.0138889	3' UTR	MCM4
chr8	47971371	+	88	87	0	0	1	0.0113636	3' UTR	MCM4
chr8	47971378	-	88	0	86	2	0	0.0227273	Distal Intergenic	MCM4
chr8	47972985	-	68	0	67	1	0	0.0147059	Distal Intergenic	MCM4
chr8	47972989	+	53	52	0	0	1	0.0188679	3' UTR	MCM4
chr8	47973021	-	56	0	54	2	0	0.0357143	Distal Intergenic	MCM4
chr8	47974870	-	26	0	25	1	0	0.0384615	Distal Intergenic	MCM4
chr8	47975734	-	30	0	29	1	0	0.0333333	Distal Intergenic	MCM4
chr8	47975748	+	22	20	0	0	2	0.0909091	3' UTR	MCM4
chr8	47976896	-	12	0	11	1	0	0.0833333	Distal Intergenic	MCM4
chr8	47977366	+	14	13	0	0	1	0.0714286	3' UTR	MCM4
chr8	48049901	+	39	38	0	0	1	0.025641	3' UTR	UBE2V2
chr8	48049977	-	36	0	33	3	0	0.0833333	Distal Intergenic	UBE2V2
chr8	48060784	+	23	21	0	0	2	0.0869565	3' UTR	UBE2V2
chr8	48062885	-	6	0	5	1	0	0.166667	Distal Intergenic	UBE2V2
chr8	51837087	+	5	4	0	0	1	0.2	Distal Intergenic	PCMTD1
chr8	52630525	+	22	21	0	0	1	0.0454545	Distal Intergenic	RB1CC1
chr8	52656310	-	14	0	13	1	0	0.0714286	Exon (ENST00000025008.10/9821, exon 15 of 24)	RB1CC1
chr8	52660985	-	28	0	27	1	0	0.0357143	Exon (ENST00000025008.10/9821, exon 11 of 24)	RB1CC1
chr8	52661192	+	45	44	0	0	1	0.0222222	Distal Intergenic	RB1CC1
chr8	52661204	+	38	37	0	0	1	0.0263158	Distal Intergenic	RB1CC1
chr8	52673873	+	25	23	0	0	2	0.08	Distal Intergenic	RB1CC1
chr8	52673890	+	29	28	0	0	1	0.0344828	Distal Intergenic	RB1CC1
chr8	52676465	-	21	0	19	2	0	0.0952381	Exon (ENST00000025008.10/9821, exon 6 of 24)	RB1CC1
chr8	52683642	+	22	20	1	0	1	0.0454545	Distal Intergenic	RB1CC1
chr8	52683985	-	12	0	11	1	0	0.0833333	5' UTR	RB1CC1
chr8	53743658	+	5	4	0	0	1	0.2	Distal Intergenic	ATP6V1H
chr8	53967146	+	21	20	0	0	1	0.047619	Distal Intergenic	TCEA1
chr8	53967346	+	25	24	0	0	1	0.04	Distal Intergenic	TCEA1
chr8	53967647	+	19	16	0	0	3	0.157895	Distal Intergenic	TCEA1
chr8	53979032	-	11	0	10	1	0	0.0909091	Exon (ENST00000396401.7/6917, exon 7 of 9)	TCEA1
chr8	53987009	+	22	21	0	0	1	0.0454545	Distal Intergenic	TCEA1
chr8	54047351	+	16	15	0	0	1	0.0625	Distal Intergenic	LYPLA1
chr8	54047487	-	20	0	19	1	0	0.05	3' UTR	LYPLA1
chr8	54048060	-	33	0	32	1	0	0.030303	3' UTR	LYPLA1
chr8	54051024	+	46	45	0	0	1	0.0217391	Distal Intergenic	LYPLA1
chr8	54055067	+	16	15	0	0	1	0.0625	Distal Intergenic	LYPLA1
chr8	54065772	-	7	0	6	1	0	0.142857	5' UTR	LYPLA1
chr8	54147559	-	7	0	6	1	0	0.142857	Distal Intergenic	MRPL15
chr8	56010347	-	6	0	5	1	0	0.166667	Distal Intergenic	LYN
chr8	56073716	-	22	0	21	1	0	0.0454545	5' UTR	RPS20
chr8	56073740	-	16	0	15	1	0	0.0625	5' UTR	RPS20
chr8	56101103	-	5	0	4	1	0	0.2	Distal Intergenic	MOS
chr8	56958647	+	38	36	1	0	1	0.0263158	Distal Intergenic	BPNT2
chr8	56958710	-	29	1	27	1	0	0.0344828	3' UTR	BPNT2
chr8	56958857	-	42	1	40	1	0	0.0238095	3' UTR	BPNT2
chr8	56958891	+	27	26	0	0	1	0.037037	Distal Intergenic	BPNT2
chr8	56959037	-	94	0	93	1	0	0.0106383	3' UTR	BPNT2
chr8	56959219	-	19	0	18	1	0	0.0526316	3' UTR	BPNT2
chr8	56959220	-	21	0	19	2	0	0.0952381	3' UTR	BPNT2
chr8	56959261	+	12	11	0	0	1	0.0833333	Distal Intergenic	BPNT2
chr8	56959323	+	12	11	0	0	1	0.0833333	Distal Intergenic	BPNT2
chr8	56959966	+	21	20	0	0	1	0.047619	Distal Intergenic	BPNT2
chr8	56961355	-	15	0	14	1	0	0.0666667	3' UTR	BPNT2
chr8	56961982	-	38	1	36	1	0	0.0263158	3' UTR	BPNT2
chr8	56961989	+	41	40	0	0	1	0.0243902	Distal Intergenic	BPNT2
chr8	56962276	-	29	0	28	1	0	0.0344828	3' UTR	BPNT2
chr8	56962738	+	21	20	0	0	1	0.047619	Distal Intergenic	BPNT2
chr8	56962932	-	25	0	22	3	0	0.12	3' UTR	BPNT2
chr8	56962966	+	43	41	0	0	2	0.0465116	Distal Intergenic	BPNT2
chr8	56963013	+	23	22	0	0	1	0.0434783	Distal Intergenic	BPNT2
chr8	56963199	+	10	9	0	0	1	0.1	Distal Intergenic	BPNT2
chr8	56963258	+	15	14	0	0	1	0.0666667	Distal Intergenic	BPNT2
chr8	56963342	-	21	0	19	2	0	0.0952381	3' UTR	BPNT2
chr8	56963671	+	36	35	0	0	1	0.0277778	Distal Intergenic	BPNT2
chr8	56963763	-	38	0	37	1	0	0.0263158	3' UTR	BPNT2
chr8	56963974	-	26	0	25	1	0	0.0384615	3' UTR	BPNT2
chr8	56978070	-	14	0	12	2	0	0.142857	Exon (ENST00000262644.9/54928, exon 3 of 5)	BPNT2
chr8	56980067	+	33	32	0	0	1	0.030303	Distal Intergenic	BPNT2
chr8	56980151	+	7	6	0	0	1	0.142857	Distal Intergenic	BPNT2
chr8	58448170	+	5	4	0	0	1	0.2	3' UTR	UBXN2B
chr8	58448623	-	19	0	18	1	0	0.0526316	Distal Intergenic	UBXN2B
chr8	58575937	-	47	0	46	1	0	0.0212766	Distal Intergenic	SDCBP
chr8	58578138	+	21	20	0	0	1	0.047619	Exon (ENST00000447182.6/6386, exon 6 of 9)	SDCBP
chr8	58578173	-	40	0	39	1	0	0.025	Distal Intergenic	SDCBP
chr8	58579737	-	23	0	22	1	0	0.0434783	Distal Intergenic	SDCBP
chr8	58579753	+	55	54	0	0	1	0.0181818	Exon (ENST00000447182.6/6386, exon 7 of 9)	SDCBP
chr8	58579754	+	55	53	1	0	1	0.0181818	Exon (ENST00000447182.6/6386, exon 7 of 9)	SDCBP
chr8	58581759	+	32	31	0	0	1	0.03125	3' UTR	SDCBP
chr8	58582121	-	48	0	47	1	0	0.0208333	Distal Intergenic	SDCBP
chr8	58582236	-	24	0	23	1	0	0.0416667	Distal Intergenic	SDCBP
chr8	58582368	+	6	5	0	0	1	0.166667	3' UTR	SDCBP
chr8	58582551	-	12	0	10	2	0	0.166667	Distal Intergenic	SDCBP
chr8	58589478	+	12	11	0	0	1	0.0833333	Distal Intergenic	NSMAF
chr8	60207326	-	8	0	7	1	0	0.125	Intron (ENST00000317995.5/767, intron 8 of 8)	CA8
chr8	60208435	+	6	5	0	0	1	0.166667	Distal Intergenic	CA8
chr8	60265982	-	13	0	12	1	0	0.0769231	Exon (ENST00000317995.5/767, exon 3 of 9)	CA8
chr8	60279839	+	9	8	0	0	1	0.111111	Distal Intergenic	CA8
chr8	60618592	+	34	33	0	0	1	0.0294118	3' UTR	RAB2A
chr8	60621123	-	17	0	16	1	0	0.0588235	Distal Intergenic	RAB2A
chr8	60621486	-	7	0	6	1	0	0.142857	Distal Intergenic	RAB2A
chr8	60621526	+	12	10	0	0	2	0.166667	3' UTR	RAB2A
chr8	60741513	-	12	0	11	1	0	0.0833333	Distal Intergenic	CHD7
chr8	60742683	-	6	0	5	1	0	0.166667	Distal Intergenic	CHD7
chr8	60821831	-	9	0	8	1	0	0.111111	Distal Intergenic	CHD7
chr8	60823884	-	12	0	11	1	0	0.0833333	Distal Intergenic	CHD7
chr8	60823914	-	14	0	9	4	0	0.307692	Distal Intergenic	CHD7
chr8	60823978	+	7	6	0	0	1	0.142857	Exon (ENST00000423902.7/55636, exon 13 of 38)	CHD7
chr8	60841666	+	8	6	0	0	2	0.25	Exon (ENST00000423902.7/55636, exon 20 of 38)	CHD7
chr8	60862613	-	16	0	15	1	0	0.0625	Distal Intergenic	CHD7
chr8	60866433	+	5	4	0	0	1	0.2	3' UTR	CHD7
chr8	61203057	+	8	7	0	0	1	0.125	Exon (ENST00000521088.1/ENST00000521088.1, exon 1 of 1)	CLVS1
chr8	61203230	+	36	34	0	0	2	0.0555556	Intron (ENST00000522621.1/157807, intron 2 of 2)	CLVS1
chr8	61203451	-	29	0	28	1	0	0.0344828	Distal Intergenic	CLVS1
chr8	61501979	+	9	8	0	0	1	0.111111	Distal Intergenic	ASPH
chr8	61502590	-	8	0	7	1	0	0.125	3' UTR	ASPH
chr8	61502892	+	9	8	0	0	1	0.111111	Distal Intergenic	ASPH
chr8	61503313	+	5	4	0	0	1	0.2	Distal Intergenic	ASPH
chr8	61626124	+	10	9	0	0	1	0.1	Distal Intergenic	ASPH
chr8	61637970	-	11	0	10	1	0	0.0909091	Exon (ENST00000379454.9/444, exon 12 of 25)	ASPH
chr8	61638327	+	27	26	0	0	1	0.037037	Distal Intergenic	ASPH
chr8	61651091	-	15	0	14	1	0	0.0666667	Exon (ENST00000379454.9/444, exon 5 of 25)	ASPH
chr8	63186538	+	15	14	0	0	1	0.0666667	3' UTR	YTHDF3
chr8	63187230	+	12	11	0	0	1	0.0833333	3' UTR	YTHDF3
chr8	63187294	+	22	21	0	0	1	0.0454545	3' UTR	YTHDF3
chr8	63209717	+	20	19	0	0	1	0.05	3' UTR	YTHDF3
chr8	63209940	-	15	0	13	2	0	0.133333	Distal Intergenic	YTHDF3
chr8	63210248	+	10	9	0	0	1	0.1	3' UTR	YTHDF3
chr8	63210992	+	18	17	0	0	1	0.0555556	3' UTR	YTHDF3
chr8	63211134	+	24	23	0	0	1	0.0416667	3' UTR	YTHDF3
chr8	63211311	+	16	15	0	0	1	0.0625	3' UTR	YTHDF3
chr8	63211349	+	25	23	0	0	2	0.08	3' UTR	YTHDF3
chr8	63211428	+	11	10	0	0	1	0.0909091	3' UTR	YTHDF3
chr8	63211557	+	21	18	0	0	3	0.142857	3' UTR	YTHDF3
chr8	63211716	+	13	12	0	0	1	0.0769231	3' UTR	YTHDF3
chr8	65596685	+	8	5	0	0	3	0.375	Distal Intergenic	MTFR1
chr8	65603194	-	7	0	6	1	0	0.142857	3' UTR	ARMC1
chr8	65603912	+	7	6	0	0	1	0.142857	Distal Intergenic	ARMC1
chr8	65604314	+	12	11	0	0	1	0.0833333	Distal Intergenic	ARMC1
chr8	65604521	+	21	20	0	0	1	0.047619	Distal Intergenic	ARMC1
chr8	65627344	-	6	0	5	1	0	0.166667	5' UTR	ARMC1
chr8	65693711	+	8	7	0	0	1	0.125	3' UTR	MTFR1
chr8	65709260	-	9	0	8	1	0	0.111111	Distal Intergenic	MTFR1
chr8	65709268	-	7	0	6	1	0	0.142857	Distal Intergenic	MTFR1
chr8	65709366	-	7	0	6	1	0	0.142857	Distal Intergenic	MTFR1
chr8	65718487	+	8	7	0	0	1	0.125	Intron (ENST00000521247.6/9650, intron 2 of 3)	PDE7A
chr8	65718963	-	9	0	8	1	0	0.111111	3' UTR	PDE7A
chr8	65719336	+	16	13	0	0	3	0.1875	Intron (ENST00000521247.6/9650, intron 2 of 3)	PDE7A
chr8	65719354	-	6	0	5	1	0	0.166667	Exon (ENST00000401827.8/5150, exon 13 of 13)	PDE7A
chr8	65719395	-	10	0	9	1	0	0.1	Exon (ENST00000401827.8/5150, exon 13 of 13)	PDE7A
chr8	65719477	+	12	11	0	0	1	0.0833333	3' UTR	PDE7A
chr8	65726885	+	11	10	0	0	1	0.0909091	Intron (ENST00000521247.6/9650, intron 3 of 3)	PDE7A
chr8	66563198	+	7	6	0	0	1	0.142857	Distal Intergenic	MYBL1
chr8	66572590	-	5	0	4	1	0	0.2	Exon (ENST00000522677.8/4603, exon 12 of 16)	MYBL1
chr8	66580351	+	9	8	0	0	1	0.111111	Distal Intergenic	MYBL1
chr8	66595740	-	6	0	5	1	0	0.166667	Exon (ENST00000522677.8/4603, exon 6 of 16)	MYBL1
chr8	66632407	+	6	5	0	0	1	0.166667	Distal Intergenic	VCPIP1
chr8	66634618	-	6	0	5	1	0	0.166667	Exon (ENST00000310421.5/80124, exon 3 of 3)	VCPIP1
chr8	66651487	+	17	16	0	0	1	0.0588235	Distal Intergenic	VCPIP1
chr8	66664320	+	13	11	0	0	2	0.153846	Distal Intergenic	VCPIP1
chr8	66664953	-	19	0	18	1	0	0.0526316	Exon (ENST00000310421.5/80124, exon 1 of 3)	VCPIP1
chr8	66666242	-	10	0	7	3	0	0.3	Exon (ENST00000310421.5/80124, exon 1 of 3)	VCPIP1
chr8	67056537	+	11	10	0	0	1	0.0909091	Distal Intergenic	COPS5
chr8	67087646	+	5	4	0	0	1	0.2	Intron (ENST00000676113.1/79848, intron 4 of 29)	CSPP1
chr8	67195696	-	5	0	4	1	0	0.2	Intron (ENST00000520381.5/10565, intron 29 of 29)	ARFGEF1
chr8	67198729	+	6	5	0	0	1	0.166667	Distal Intergenic	ARFGEF1
chr8	67227179	-	9	0	8	1	0	0.111111	Exon (ENST00000520381.5/10565, exon 18 of 30)	ARFGEF1
chr8	67227564	+	9	8	0	0	1	0.111111	Distal Intergenic	ARFGEF1
chr8	67238410	-	18	0	17	1	0	0.0555556	Exon (ENST00000520381.5/10565, exon 13 of 30)	ARFGEF1
chr8	67238755	+	10	9	0	0	1	0.1	Distal Intergenic	ARFGEF1
chr8	67238887	-	12	0	11	1	0	0.0833333	Exon (ENST00000520381.5/10565, exon 12 of 30)	ARFGEF1
chr8	67266021	-	16	0	14	2	0	0.125	Exon (ENST00000520381.5/10565, exon 5 of 30)	ARFGEF1
chr8	67291940	-	25	1	17	7	0	0.28	Exon (ENST00000262215.8/10565, exon 6 of 39)	ARFGEF1
chr8	68541575	-	5	0	4	1	0	0.2	Distal Intergenic	C8orf34
chr8	70156569	-	5	0	4	1	0	0.2	Exon (ENST00000452400.7/10499, exon 11 of 23)	NCOA2
chr8	70157223	+	6	5	0	0	1	0.166667	Distal Intergenic	NCOA2
chr8	70573824	+	12	11	0	0	1	0.0833333	Distal Intergenic	TRAM1
chr8	70573928	+	9	8	0	0	1	0.111111	Distal Intergenic	TRAM1
chr8	70574984	+	21	20	0	0	1	0.047619	Distal Intergenic	TRAM1
chr8	70583309	-	18	0	17	1	0	0.0555556	Exon (ENST00000262213.7/23471, exon 10 of 11)	TRAM1
chr8	70583709	-	10	0	9	1	0	0.1	Exon (ENST00000262213.7/23471, exon 9 of 11)	TRAM1
chr8	70587112	+	38	37	0	0	1	0.0263158	Distal Intergenic	TRAM1
chr8	70594537	+	18	17	0	0	1	0.0555556	Distal Intergenic	TRAM1
chr8	70594574	+	18	17	0	0	1	0.0555556	Distal Intergenic	TRAM1
chr8	70594588	+	34	30	0	0	4	0.117647	Distal Intergenic	TRAM1
chr8	70644102	-	12	0	11	1	0	0.0833333	Exon (ENST00000522447.5/51110, exon 4 of 8)	LACTB2-AS1
chr8	70644241	+	12	11	0	0	1	0.0833333	Intron (ENST00000499227.6/286190, intron 1 of 3)	LACTB2-AS1
chr8	71198899	+	20	19	0	0	1	0.05	Intron (ENST00000647843.1/105375894, intron 4 of 8)	LOC105375894
chr8	71211248	-	7	0	6	1	0	0.142857	3' UTR	LOC105375894
chr8	71215391	-	9	0	8	1	0	0.111111	3' UTR	LOC105375894
chr8	71216716	-	7	0	6	1	0	0.142857	3' UTR	LOC105375894
chr8	71217004	+	13	12	0	0	1	0.0769231	Intron (ENST00000647843.1/105375894, intron 8 of 8)	LOC105375894
chr8	72941078	-	5	0	4	1	0	0.2	Distal Intergenic	SBSPON
chr8	73013943	-	7	0	6	1	0	0.142857	Distal Intergenic	TERF1
chr8	73032058	-	5	0	4	1	0	0.2	Distal Intergenic	TERF1
chr8	73046126	+	9	8	0	0	1	0.111111	3' UTR	TERF1
chr8	73046210	+	12	11	0	0	1	0.0833333	3' UTR	TERF1
chr8	73291203	+	22	21	0	0	1	0.0454545	Distal Intergenic	RPL7
chr8	73292247	-	94	0	93	1	0	0.0106383	Exon (ENST00000352983.7/6129, exon 3 of 7)	RPL7
chr8	73292335	-	68	0	67	1	0	0.0147059	Exon (ENST00000352983.7/6129, exon 3 of 7)	RPL7
chr8	73319102	+	8	7	0	0	1	0.125	Exon (ENST00000240285.10/157506, exon 3 of 6)	RDH10-AS1
chr8	73323957	-	6	0	3	3	0	0.5	Intron (ENST00000514599.5/101926926, intron 3 of 5)	RDH10-AS1
chr8	73324261	+	15	12	0	0	3	0.2	3' UTR	RDH10-AS1
chr8	73324400	-	9	0	8	1	0	0.111111	Intron (ENST00000514599.5/101926926, intron 3 of 5)	RDH10-AS1
chr8	73673163	-	15	0	14	1	0	0.0666667	Exon (ENST00000522695.5/27067, exon 3 of 12)	LOC105375902
chr8	73738342	-	14	0	13	1	0	0.0714286	5' UTR	LOC105375902
chr8	73791862	-	9	0	2	7	0	0.777778	3' UTR	UBE2W
chr8	73793268	+	9	8	0	0	1	0.111111	Distal Intergenic	UBE2W
chr8	73946498	-	5	0	4	1	0	0.2	3' UTR	ELOC
chr8	75017445	+	7	6	0	0	1	0.142857	Exon (ENST00000262207.9/83690, exon 10 of 15)	CRISPLD1
chr8	76704171	+	12	11	0	0	1	0.0833333	Exon (ENST00000651372.2/79776, exon 2 of 11)	ZFHX4
chr8	76704570	-	6	0	5	1	0	0.166667	Distal Intergenic	ZFHX4
chr8	76855995	+	5	4	0	0	1	0.2	Exon (ENST00000651372.2/79776, exon 10 of 11)	ZFHX4
chr8	76865332	-	10	0	9	1	0	0.1	Distal Intergenic	ZFHX4
chr8	76865800	+	9	8	0	0	1	0.111111	3' UTR	ZFHX4
chr8	78602300	-	18	0	17	1	0	0.0555556	Distal Intergenic	PKIA
chr8	78760188	-	10	0	9	1	0	0.1	Exon (ENST00000520248.1/ENST00000520248.1, exon 1 of 1)	IL7
chr8	78760282	-	9	0	7	2	0	0.222222	Exon (ENST00000520248.1/ENST00000520248.1, exon 1 of 1)	IL7
chr8	79764403	-	24	0	23	1	0	0.0416667	3' UTR	HEY1
chr8	79764508	-	12	0	11	1	0	0.0833333	3' UTR	HEY1
chr8	79765528	-	8	0	7	1	0	0.125	3' UTR	HEY1
chr8	79919029	+	15	14	0	0	1	0.0666667	Intron (ENST00000669451.1/ENST00000669451.1, intron 2 of 2)	MRPS28
chr8	80036976	-	19	0	18	1	0	0.0526316	3' UTR	TPD52
chr8	80037164	+	11	10	0	0	1	0.0909091	Distal Intergenic	TPD52
chr8	80037409	+	24	23	0	0	1	0.0416667	Distal Intergenic	TPD52
chr8	80037438	+	29	28	0	0	1	0.0344828	Distal Intergenic	TPD52
chr8	80037442	+	32	31	0	0	1	0.03125	Distal Intergenic	TPD52
chr8	80037454	+	27	26	0	0	1	0.037037	Distal Intergenic	TPD52
chr8	80037547	+	30	29	0	0	1	0.0333333	Distal Intergenic	TPD52
chr8	80037841	-	15	0	14	1	0	0.0666667	3' UTR	TPD52
chr8	80038100	+	9	8	0	0	1	0.111111	Distal Intergenic	TPD52
chr8	80053312	-	8	1	6	1	0	0.125	5' UTR	TPD52
chr8	80053329	-	18	0	17	1	0	0.0555556	5' UTR	TPD52
chr8	80499701	-	13	0	12	1	0	0.0769231	Distal Intergenic	ZBTB10
chr8	80518485	-	12	0	9	3	0	0.25	Distal Intergenic	ZBTB10
chr8	80519332	+	22	21	0	0	1	0.0454545	Exon (ENST00000379091.8/65986, exon 6 of 6)	ZBTB10
chr8	80519823	+	20	19	0	0	1	0.05	3' UTR	ZBTB10
chr8	80519843	-	25	0	24	1	0	0.04	Distal Intergenic	ZBTB10
chr8	80520436	-	19	0	18	1	0	0.0526316	Distal Intergenic	ZBTB10
chr8	80520851	+	11	10	0	0	1	0.0909091	3' UTR	ZBTB10
chr8	80521404	-	13	0	12	1	0	0.0769231	Distal Intergenic	ZBTB10
chr8	80522226	+	11	10	0	0	1	0.0909091	3' UTR	ZBTB10
chr8	80522465	+	7	6	0	0	1	0.142857	3' UTR	ZBTB10
chr8	80639193	+	6	4	0	0	2	0.333333	Distal Intergenic	ZNF704
chr8	80640327	-	6	0	5	1	0	0.166667	3' UTR	ZNF704
chr8	80976822	+	7	6	0	0	1	0.142857	Distal Intergenic	PAG1
chr8	80987463	+	7	6	0	0	1	0.142857	Distal Intergenic	PAG1
chr8	81801583	-	9	0	8	1	0	0.111111	Exon (ENST00000353788.8/64089, exon 7 of 7)	SNX16
chr8	82291185	+	5	2	0	0	3	0.6	Intron (ENST00000663058.1/105375931, intron 2 of 7)	LOC105375931
chr8	82291186	+	5	2	0	0	3	0.6	Intron (ENST00000663058.1/105375931, intron 2 of 7)	LOC105375931
chr8	85474373	-	13	0	12	1	0	0.0769231	Distal Intergenic	CA2
chr8	85475833	-	9	0	8	1	0	0.111111	Distal Intergenic	CA2
chr8	86381623	+	14	13	0	0	1	0.0714286	Exon (ENST00000517970.6/11059, exon 5 of 25)	WWP1
chr8	86431457	+	5	3	0	0	2	0.4	Exon (ENST00000517970.6/11059, exon 13 of 25)	WWP1
chr8	86466880	-	7	0	6	1	0	0.142857	Distal Intergenic	WWP1
chr8	86467010	+	9	8	0	0	1	0.111111	3' UTR	WWP1
chr8	86467233	-	9	0	8	1	0	0.111111	Distal Intergenic	WWP1
chr8	86467598	+	7	6	0	0	1	0.142857	3' UTR	WWP1
chr8	86467610	+	5	4	0	0	1	0.2	3' UTR	WWP1
chr8	86532552	+	24	22	0	0	2	0.0833333	Exon (ENST00000517490.6/8895, exon 6 of 17)	CPNE3
chr8	86540332	+	42	40	0	0	2	0.047619	Exon (ENST00000517490.6/8895, exon 8 of 17)	CPNE3
chr8	86548325	+	40	38	1	0	1	0.025	Exon (ENST00000517490.6/8895, exon 12 of 17)	CPNE3
chr8	86548340	-	56	0	55	1	0	0.0178571	Distal Intergenic	CPNE3
chr8	86556307	-	32	0	31	1	0	0.03125	Intron (ENST00000517327.5/54714, intron 3 of 3)	CNGB3
chr8	86558364	+	20	19	0	0	1	0.05	Exon (ENST00000517490.6/8895, exon 17 of 17)	CNGB3
chr8	86558435	-	14	0	13	1	0	0.0714286	Intron (ENST00000517327.5/54714, intron 3 of 3)	CNGB3
chr8	86558549	+	5	4	0	0	1	0.2	3' UTR	CNGB3
chr8	86558777	-	35	0	34	1	0	0.0285714	Intron (ENST00000517327.5/54714, intron 3 of 3)	CNGB3
chr8	86558845	-	47	0	46	1	0	0.0212766	Intron (ENST00000517327.5/54714, intron 3 of 3)	CNGB3
chr8	86559059	+	18	17	0	0	1	0.0555556	3' UTR	CNGB3
chr8	86560158	-	8	0	7	1	0	0.125	Intron (ENST00000517327.5/54714, intron 3 of 3)	CNGB3
chr8	86560551	-	18	0	17	1	0	0.0555556	Intron (ENST00000517327.5/54714, intron 3 of 3)	CNGB3
chr8	86560655	+	24	23	0	0	1	0.0416667	3' UTR	CNGB3
chr8	86560741	-	17	0	16	1	0	0.0588235	Intron (ENST00000517327.5/54714, intron 3 of 3)	CNGB3
chr8	86560879	-	17	0	16	1	0	0.0588235	Intron (ENST00000517327.5/54714, intron 3 of 3)	CNGB3
chr8	86560921	-	25	0	24	1	0	0.04	Intron (ENST00000517327.5/54714, intron 3 of 3)	CNGB3
chr8	86560973	+	33	31	0	0	2	0.0606061	3' UTR	CNGB3
chr8	86561286	-	7	0	6	1	0	0.142857	Intron (ENST00000517327.5/54714, intron 3 of 3)	CNGB3
chr8	89756705	+	8	6	0	0	2	0.25	Distal Intergenic	RIPK2-DT
chr8	89780125	-	5	0	4	1	0	0.2	Distal Intergenic	RIPK2
chr8	89789367	+	11	10	0	0	1	0.0909091	3' UTR	RIPK2
chr8	89935493	-	11	0	10	1	0	0.0909091	3' UTR	NBN
chr8	89953541	-	7	0	6	1	0	0.142857	3' UTR	NBN
chr8	90635982	-	7	0	6	1	0	0.142857	Intron (ENST00000418210.2/169200, intron 1 of 1)	LOC102724670
chr8	91080691	+	10	9	0	0	1	0.1	3' UTR	OTUD6B
chr8	91364043	+	5	4	0	0	1	0.2	Intron (ENST00000522181.5/115111, intron 13 of 18)	SLC26A7
chr8	92886067	+	8	7	0	0	1	0.125	Intron (ENST00000523197.5/ENST00000523197.5, intron 1 of 4)	TRIQK
chr8	93729023	+	7	6	0	0	1	0.142857	3' UTR	CIBAR1
chr8	93731240	-	15	0	14	1	0	0.0666667	3' UTR	CIBAR1
chr8	93731336	-	11	0	10	1	0	0.0909091	3' UTR	CIBAR1
chr8	93734943	-	12	0	11	1	0	0.0833333	Exon (ENST00000519109.6/389677, exon 3 of 3)	RBM12B
chr8	93735478	+	24	22	0	0	2	0.0833333	Distal Intergenic	RBM12B
chr8	93735927	+	12	11	0	0	1	0.0833333	Distal Intergenic	RBM12B
chr8	93755796	-	9	0	7	2	0	0.222222	Distal Intergenic	TMEM67
chr8	93782405	+	6	5	0	0	1	0.166667	3' UTR	TMEM67
chr8	93815409	-	5	0	4	1	0	0.2	Distal Intergenic	TMEM67
chr8	93925262	-	5	0	4	1	0	0.2	Distal Intergenic	PDP1
chr8	94492767	+	15	14	0	0	1	0.0666667	Distal Intergenic	VIRMA
chr8	94511499	+	7	6	0	0	1	0.142857	Distal Intergenic	VIRMA
chr8	94511518	-	9	0	8	1	0	0.111111	Exon (ENST00000297591.10/25962, exon 13 of 24)	VIRMA
chr8	94514874	-	26	0	25	1	0	0.0384615	Exon (ENST00000297591.10/25962, exon 11 of 24)	VIRMA
chr8	94519179	-	25	0	24	1	0	0.04	Exon (ENST00000297591.10/25962, exon 9 of 24)	VIRMA
chr8	94519419	-	12	0	10	2	0	0.166667	Exon (ENST00000297591.10/25962, exon 9 of 24)	VIRMA
chr8	94526734	+	20	19	0	0	1	0.05	Distal Intergenic	VIRMA
chr8	94527282	+	20	19	0	0	1	0.05	Distal Intergenic	VIRMA
chr8	94537132	-	21	0	20	1	0	0.047619	Exon (ENST00000297591.10/25962, exon 4 of 24)	VIRMA
chr8	94739437	+	8	7	0	0	1	0.125	3' UTR	DPY19L4
chr8	94765211	-	9	0	8	1	0	0.111111	Distal Intergenic	DPY19L4
chr8	94780371	+	9	8	0	0	1	0.111111	Exon (ENST00000414645.6/286148, exon 15 of 19)	DPY19L4
chr8	94841501	+	12	11	0	0	1	0.0833333	3' UTR	INTS8
chr8	94841575	+	39	38	0	0	1	0.025641	3' UTR	INTS8
chr8	94842379	-	22	0	19	3	0	0.136364	Distal Intergenic	INTS8
chr8	94851555	-	22	0	21	1	0	0.0454545	Distal Intergenic	INTS8
chr8	94851611	-	26	0	24	2	0	0.0769231	Distal Intergenic	INTS8
chr8	94871972	-	32	0	29	3	0	0.09375	Distal Intergenic	INTS8
chr8	94873465	-	15	0	14	1	0	0.0666667	Distal Intergenic	INTS8
chr8	94874576	-	19	0	18	1	0	0.0526316	Distal Intergenic	INTS8
chr8	94876090	+	13	12	0	0	1	0.0769231	3' UTR	INTS8
chr8	94882267	-	14	0	13	1	0	0.0714286	Exon (ENST00000520509.5/9134, exon 11 of 12)	CCNE2
chr8	94890512	-	5	0	4	1	0	0.2	Exon (ENST00000520509.5/9134, exon 6 of 12)	CCNE2
chr8	96330224	-	18	0	17	1	0	0.0555556	Distal Intergenic	PTDSS1
chr8	96334238	+	5	4	0	0	1	0.2	3' UTR	PTDSS1
chr8	96609727	+	6	5	0	0	1	0.166667	3' UTR	SDC2
chr8	96609888	+	12	11	0	0	1	0.0833333	3' UTR	SDC2
chr8	97686737	+	60	58	0	0	2	0.0333333	Exon (ENST00000336273.8/92140, exon 3 of 12)	MTDH
chr8	97687471	+	37	36	0	0	1	0.027027	Exon (ENST00000336273.8/92140, exon 4 of 12)	MTDH
chr8	97687494	+	62	60	0	1	1	0.016129	Exon (ENST00000336273.8/92140, exon 4 of 12)	MTDH
chr8	97687568	+	68	67	0	0	1	0.0147059	Exon (ENST00000336273.8/92140, exon 4 of 12)	MTDH
chr8	97691141	+	58	57	0	0	1	0.0172414	Exon (ENST00000336273.8/92140, exon 6 of 12)	MTDH
chr8	97706650	+	56	55	0	0	1	0.0178571	Exon (ENST00000336273.8/92140, exon 8 of 12)	MTDH
chr8	97706658	-	46	0	45	1	0	0.0217391	Distal Intergenic	MTDH
chr8	97713722	+	43	42	0	0	1	0.0232558	3' UTR	MTDH
chr8	97719116	+	40	39	0	0	1	0.025	3' UTR	MTDH
chr8	97719154	+	44	43	0	0	1	0.0227273	3' UTR	MTDH
chr8	97725072	-	44	0	43	1	0	0.0227273	Distal Intergenic	MTDH
chr8	97725334	-	41	0	40	1	0	0.0243902	Distal Intergenic	MTDH
chr8	97725557	-	13	0	12	1	0	0.0769231	Distal Intergenic	MTDH
chr8	97725617	+	15	14	0	0	1	0.0666667	3' UTR	MTDH
chr8	97776085	+	12	11	0	0	1	0.0833333	Exon (ENST00000619747.1/55353, exon 1 of 7)	LAPTM4B
chr8	97816177	+	40	39	0	0	1	0.025	Exon (ENST00000619747.1/55353, exon 4 of 7)	LAPTM4B
chr8	97819190	-	81	0	80	1	0	0.0123457	Distal Intergenic	LAPTM4B
chr8	97825065	-	60	0	59	1	0	0.0166667	Distal Intergenic	LAPTM4B
chr8	97825095	+	65	64	0	0	1	0.0153846	Exon (ENST00000619747.1/55353, exon 6 of 7)	LAPTM4B
chr8	97851431	+	55	54	0	0	1	0.0181818	Exon (ENST00000619747.1/55353, exon 7 of 7)	LAPTM4B
chr8	97851727	+	35	34	0	0	1	0.0285714	3' UTR	LAPTM4B
chr8	97851764	-	49	0	38	11	0	0.22449	Distal Intergenic	LAPTM4B
chr8	97852151	-	39	0	38	1	0	0.025641	Distal Intergenic	LAPTM4B
chr8	97852418	-	12	0	11	1	0	0.0833333	Distal Intergenic	LAPTM4B
chr8	97852516	+	7	6	0	0	1	0.142857	3' UTR	LAPTM4B
chr8	98045012	-	5	0	4	1	0	0.2	Exon (ENST00000518164.5/6156, exon 3 of 4)	RPL30
chr8	98548122	-	7	0	6	1	0	0.142857	Exon (ENST00000617590.1/6788, exon 7 of 9)	STK3
chr8	98706515	-	12	0	11	1	0	0.0833333	3' UTR	STK3
chr8	99096366	+	8	7	0	0	1	0.125	Exon (ENST00000496144.5/157680, exon 4 of 34)	VPS13B
chr8	99135035	-	6	0	4	2	0	0.333333	Distal Intergenic	VPS13B
chr8	99135657	+	7	6	0	0	1	0.142857	Exon (ENST00000496144.5/157680, exon 11 of 34)	VPS13B
chr8	99384251	-	5	0	4	1	0	0.2	Distal Intergenic	VPS13B
chr8	99442419	-	5	0	4	1	0	0.2	Distal Intergenic	VPS13B
chr8	99501759	+	10	9	0	0	1	0.1	3' UTR	VPS13B
chr8	100151910	+	38	37	0	0	1	0.0263158	Exon (ENST00000522439.1/5440, exon 3 of 3)	POLR2K
chr8	100703287	-	22	0	21	1	0	0.0454545	3' UTR	PABPC1
chr8	100703288	+	18	17	0	0	1	0.0555556	Distal Intergenic	PABPC1
chr8	100705036	-	119	0	117	2	0	0.0168067	3' UTR	PABPC1
chr8	100705600	-	111	2	105	4	0	0.036036	3' UTR	PABPC1
chr8	100705622	+	98	96	0	0	2	0.0204082	Distal Intergenic	PABPC1
chr8	100709475	+	190	187	1	0	2	0.0105263	Distal Intergenic	PABPC1
chr8	100712724	-	275	0	272	3	0	0.0109091	3' UTR	PABPC1
chr8	100718169	+	115	112	0	0	3	0.026087	Distal Intergenic	PABPC1
chr8	100718241	-	65	0	63	2	0	0.0307692	3' UTR	PABPC1
chr8	100919136	+	38	37	0	0	1	0.0263158	Distal Intergenic	YWHAZ
chr8	100919163	+	36	35	0	0	1	0.0277778	Distal Intergenic	YWHAZ
chr8	100919284	+	52	50	0	0	2	0.0384615	Distal Intergenic	YWHAZ
chr8	100919349	-	68	0	67	1	0	0.0147059	3' UTR	YWHAZ
chr8	100919351	+	63	61	1	0	1	0.015873	Distal Intergenic	YWHAZ
chr8	100919352	-	64	0	63	1	0	0.015625	3' UTR	YWHAZ
chr8	100919379	-	42	0	41	1	0	0.0238095	3' UTR	YWHAZ
chr8	100919461	+	21	20	0	0	1	0.047619	Distal Intergenic	YWHAZ
chr8	100919471	-	24	0	23	1	0	0.0416667	3' UTR	YWHAZ
chr8	100919491	+	65	64	0	0	1	0.0153846	Distal Intergenic	YWHAZ
chr8	100919497	+	75	74	0	0	1	0.0133333	Distal Intergenic	YWHAZ
chr8	100919695	+	49	48	0	0	1	0.0204082	Distal Intergenic	YWHAZ
chr8	100920110	-	61	0	59	2	0	0.0327869	3' UTR	YWHAZ
chr8	100920279	+	124	121	0	0	3	0.0241935	Distal Intergenic	YWHAZ
chr8	100920288	+	146	144	0	0	2	0.0136986	Distal Intergenic	YWHAZ
chr8	100920315	-	78	0	77	1	0	0.0128205	3' UTR	YWHAZ
chr8	100920322	-	70	2	67	1	0	0.0142857	3' UTR	YWHAZ
chr8	100920348	-	63	0	62	1	0	0.015873	3' UTR	YWHAZ
chr8	100920391	+	143	141	0	0	2	0.013986	Distal Intergenic	YWHAZ
chr8	100920457	-	95	0	94	1	0	0.0105263	3' UTR	YWHAZ
chr8	100920507	+	83	81	0	0	2	0.0240964	Distal Intergenic	YWHAZ
chr8	100920530	-	64	0	63	1	0	0.015625	3' UTR	YWHAZ
chr8	100920563	+	49	47	0	0	2	0.0408163	Distal Intergenic	YWHAZ
chr8	100923167	+	5	4	0	0	1	0.2	Distal Intergenic	YWHAZ
chr8	100924139	-	88	0	87	1	0	0.0113636	Exon (ENST00000395958.6/7534, exon 4 of 6)	YWHAZ
chr8	100924231	-	87	0	86	1	0	0.0114943	Exon (ENST00000395958.6/7534, exon 4 of 6)	YWHAZ
chr8	100924244	-	39	0	38	1	0	0.025641	Exon (ENST00000395958.6/7534, exon 4 of 6)	YWHAZ
chr8	100924932	+	96	95	0	0	1	0.0104167	Distal Intergenic	YWHAZ
chr8	100924998	-	71	0	70	1	0	0.0140845	5' UTR	YWHAZ
chr8	100925029	-	56	0	53	3	0	0.0535714	5' UTR	YWHAZ
chr8	100948695	+	25	24	0	0	1	0.04	Distal Intergenic	YWHAZ
chr8	102206188	+	5	4	0	0	1	0.2	Distal Intergenic	RRM2B
chr8	102206577	-	5	0	4	1	0	0.2	3' UTR	RRM2B
chr8	102206859	+	17	15	0	0	2	0.117647	Distal Intergenic	RRM2B
chr8	102206921	+	18	17	0	0	1	0.0555556	Distal Intergenic	RRM2B
chr8	102207389	-	18	0	15	2	0	0.117647	3' UTR	RRM2B
chr8	102207467	+	31	30	0	0	1	0.0322581	Distal Intergenic	RRM2B
chr8	102207587	-	14	0	13	1	0	0.0714286	3' UTR	RRM2B
chr8	102207721	+	33	32	0	0	1	0.030303	Distal Intergenic	RRM2B
chr8	102257638	-	19	0	17	2	0	0.105263	Exon (ENST00000520539.6/51366, exon 58 of 59)	UBR5
chr8	102261992	+	11	10	0	0	1	0.0909091	Distal Intergenic	UBR5
chr8	102280395	-	19	0	18	1	0	0.0526316	Exon (ENST00000520539.6/51366, exon 42 of 59)	UBR5
chr8	102285240	+	16	15	0	0	1	0.0625	Distal Intergenic	UBR5
chr8	102285305	-	18	0	16	2	0	0.111111	Exon (ENST00000520539.6/51366, exon 40 of 59)	UBR5
chr8	102287452	-	17	0	16	1	0	0.0588235	Exon (ENST00000520539.6/51366, exon 37 of 59)	UBR5
chr8	102287540	+	30	29	0	0	1	0.0333333	Distal Intergenic	UBR5
chr8	102293785	-	29	0	28	1	0	0.0344828	Exon (ENST00000520539.6/51366, exon 34 of 59)	UBR5
chr8	102294111	+	19	18	0	0	1	0.0526316	Distal Intergenic	UBR5
chr8	102294113	+	10	9	0	0	1	0.1	Distal Intergenic	UBR5
chr8	102297586	-	19	0	18	1	0	0.0526316	Exon (ENST00000520539.6/51366, exon 27 of 59)	UBR5
chr8	102298476	-	12	0	11	1	0	0.0833333	Exon (ENST00000520539.6/51366, exon 26 of 59)	UBR5
chr8	102304071	-	13	0	12	1	0	0.0769231	Exon (ENST00000520539.6/51366, exon 22 of 59)	UBR5
chr8	102305158	-	10	0	9	1	0	0.1	Exon (ENST00000520539.6/51366, exon 21 of 59)	UBR5
chr8	102305257	+	12	11	0	0	1	0.0833333	Distal Intergenic	UBR5
chr8	102311443	-	26	0	24	2	0	0.0769231	Exon (ENST00000520539.6/51366, exon 20 of 59)	UBR5
chr8	102342524	+	14	13	0	0	1	0.0714286	Distal Intergenic	UBR5
chr8	102649497	-	10	0	9	1	0	0.1	3' UTR	KLF10
chr8	102649558	+	14	13	0	0	1	0.0714286	Distal Intergenic	KLF10
chr8	102649633	-	12	0	11	1	0	0.0833333	3' UTR	KLF10
chr8	102827746	-	5	0	4	1	0	0.2	3' UTR	AZIN1
chr8	102828207	+	17	15	0	0	2	0.117647	Distal Intergenic	AZIN1
chr8	102828410	+	11	10	0	0	1	0.0909091	Distal Intergenic	AZIN1
chr8	102828496	-	14	0	13	1	0	0.0714286	3' UTR	AZIN1
chr8	102828527	-	16	0	15	1	0	0.0625	3' UTR	AZIN1
chr8	102828611	+	21	20	0	0	1	0.047619	Distal Intergenic	AZIN1
chr8	102829408	-	19	0	18	1	0	0.0526316	3' UTR	AZIN1
chr8	102829901	+	34	33	0	0	1	0.0294118	Distal Intergenic	AZIN1
chr8	102833084	+	21	20	0	0	1	0.047619	Distal Intergenic	AZIN1
chr8	102834222	-	35	0	34	1	0	0.0285714	3' UTR	AZIN1
chr8	102836326	-	47	0	46	1	0	0.0212766	3' UTR	AZIN1
chr8	102836335	-	27	0	26	1	0	0.037037	3' UTR	AZIN1
chr8	102838845	-	19	0	17	2	0	0.105263	Exon (ENST00000682725.1/51582, exon 5 of 12)	AZIN1
chr8	102839767	+	18	17	0	0	1	0.0555556	Distal Intergenic	AZIN1
chr8	103051072	+	17	16	0	0	1	0.0588235	Exon (ENST00000518857.5/528, exon 3 of 11)	ATP6V1C1
chr8	103052777	+	17	16	0	0	1	0.0588235	Exon (ENST00000518857.5/528, exon 4 of 11)	ATP6V1C1
chr8	103063159	-	23	0	22	1	0	0.0434783	Distal Intergenic	ATP6V1C1
chr8	103064735	+	8	7	0	0	1	0.125	Exon (ENST00000518857.5/528, exon 9 of 11)	ATP6V1C1
chr8	103069179	+	15	14	0	0	1	0.0666667	3' UTR	ATP6V1C1
chr8	103069383	+	10	9	0	0	1	0.1	3' UTR	ATP6V1C1
chr8	103071191	-	8	0	6	2	0	0.25	Distal Intergenic	ATP6V1C1
chr8	103071341	+	11	10	0	0	1	0.0909091	3' UTR	ATP6V1C1
chr8	103072762	+	8	7	0	0	1	0.125	3' UTR	ATP6V1C1
chr8	103300167	-	7	0	4	3	0	0.428571	Distal Intergenic	FZD6
chr8	103403189	-	18	0	17	1	0	0.0555556	3' UTR	SLC25A32
chr8	103435635	-	41	0	40	1	0	0.0243902	Intron (ENST00000649416.1/81034, intron 3 of 8)	DCAF13
chr8	103440259	+	20	19	0	0	1	0.05	Exon (ENST00000616836.4/25879, exon 9 of 11)	DCAF13
chr8	108203049	+	16	15	0	0	1	0.0625	Distal Intergenic	EIF3E
chr8	108216506	-	67	0	66	1	0	0.0149254	3' UTR	EIF3E
chr8	108217389	-	37	0	35	2	0	0.0540541	3' UTR	EIF3E
chr8	108217414	+	43	42	0	0	1	0.0232558	Distal Intergenic	EIF3E
chr8	108217416	-	58	0	57	1	0	0.0172414	3' UTR	EIF3E
chr8	108217433	+	62	61	0	0	1	0.016129	Distal Intergenic	EIF3E
chr8	108228279	+	98	97	0	0	1	0.0102041	Distal Intergenic	EIF3E
chr8	108228290	+	69	68	0	0	1	0.0144928	Distal Intergenic	EIF3E
chr8	108232955	-	11	0	10	1	0	0.0909091	3' UTR	LOC105375704
chr8	108235006	-	81	0	80	1	0	0.0123457	3' UTR	LOC105375704
chr8	108235081	-	156	0	153	3	0	0.0192308	3' UTR	LOC105375704
chr8	108236200	+	75	74	0	0	1	0.0133333	Distal Intergenic	LOC105375704
chr8	108240039	+	99	98	0	0	1	0.010101	Distal Intergenic	LOC105375704
chr8	108240042	-	60	0	56	4	0	0.0666667	5' UTR	LOC105375704
chr8	108240068	-	66	0	64	2	0	0.030303	5' UTR	LOC105375704
chr8	108241870	+	60	59	0	0	1	0.0166667	Distal Intergenic	LOC105375704
chr8	108475885	-	9	0	8	1	0	0.111111	Distal Intergenic	EMC2
chr8	109275418	+	14	13	0	0	1	0.0714286	Distal Intergenic	NUDCD1
chr8	109275474	-	7	0	6	1	0	0.142857	3' UTR	NUDCD1
chr8	109556950	+	6	5	0	0	1	0.166667	Exon (ENST00000395785.6/9166, exon 5 of 7)	EBAG9
chr8	114029743	+	10	9	0	0	1	0.1	Distal Intergenic	LOC105375709
chr8	115409609	+	5	1	0	0	4	0.8	Distal Intergenic	TRPS1
chr8	115619397	-	6	0	5	1	0	0.166667	Exon (ENST00000640765.1/7227, exon 2 of 6)	TRPS1
chr8	116655931	+	77	74	0	0	3	0.038961	Distal Intergenic	EIF3H
chr8	116655946	-	55	0	54	1	0	0.0181818	Exon (ENST00000521861.6/8667, exon 5 of 8)	EIF3H
chr8	116657266	+	47	46	0	0	1	0.0212766	Distal Intergenic	EIF3H
chr8	116658883	+	87	86	0	0	1	0.0114943	Distal Intergenic	EIF3H
chr8	116726025	+	69	68	0	0	1	0.0144928	Distal Intergenic	EIF3H
chr8	116726105	+	75	74	0	0	1	0.0133333	Distal Intergenic	EIF3H
chr8	116726108	+	48	47	0	0	1	0.0208333	Distal Intergenic	EIF3H
chr8	116770231	+	14	13	0	0	1	0.0714286	5' UTR	LOC112268030
chr8	116847111	+	21	19	0	0	2	0.0952381	Intron (ENST00000521703.5/84294, intron 2 of 2)	LOC112268030
chr8	116847240	-	59	0	57	2	0	0.0338983	3' UTR	LOC112268030
chr8	116847537	+	53	52	0	0	1	0.0188679	Intron (ENST00000521703.5/84294, intron 2 of 2)	LOC112268030
chr8	116849006	+	43	41	0	1	1	0.0232558	3' UTR	LOC112268030
chr8	116850681	-	20	0	19	1	0	0.05	Exon (ENST00000297338.7/5885, exon 12 of 14)	RAD21
chr8	116852683	+	59	58	0	0	1	0.0169492	Distal Intergenic	RAD21
chr8	116854283	+	48	46	1	0	1	0.0208333	Distal Intergenic	RAD21
chr8	116854387	-	64	0	63	1	0	0.015625	Exon (ENST00000297338.7/5885, exon 9 of 14)	RAD21
chr8	116856243	+	86	85	0	0	1	0.0116279	Distal Intergenic	RAD21
chr8	116856245	-	42	0	41	1	0	0.0238095	Exon (ENST00000297338.7/5885, exon 8 of 14)	RAD21
chr8	116857277	+	93	92	0	0	1	0.0107527	Distal Intergenic	RAD21
chr8	116857289	-	94	0	93	1	0	0.0106383	Exon (ENST00000297338.7/5885, exon 6 of 14)	RAD21
chr8	116857309	-	96	0	95	1	0	0.0104167	Exon (ENST00000297338.7/5885, exon 6 of 14)	RAD21
chr8	116857346	+	78	77	0	0	1	0.0128205	Distal Intergenic	RAD21
chr8	116857363	-	74	0	72	1	1	0.0135135	Exon (ENST00000297338.7/5885, exon 6 of 14)	RAD21
chr8	116857402	-	55	0	54	1	0	0.0181818	Exon (ENST00000297338.7/5885, exon 6 of 14)	RAD21
chr8	116858355	+	28	27	0	0	1	0.0357143	Distal Intergenic	RAD21
chr8	117822579	+	17	16	0	0	1	0.0588235	Distal Intergenic	EXT1
chr8	119731905	+	7	6	0	0	1	0.142857	Distal Intergenic	TAF2
chr8	119746717	-	10	0	8	2	0	0.2	Exon (ENST00000378164.7/6873, exon 23 of 26)	TAF2
chr8	119778071	+	23	22	0	0	1	0.0434783	Distal Intergenic	TAF2
chr8	119778073	-	21	0	20	1	0	0.047619	Exon (ENST00000378164.7/6873, exon 18 of 26)	TAF2
chr8	119781070	-	13	0	12	1	0	0.0769231	Exon (ENST00000378164.7/6873, exon 17 of 26)	TAF2
chr8	119781072	-	9	0	8	1	0	0.111111	Exon (ENST00000378164.7/6873, exon 17 of 26)	TAF2
chr8	119783601	-	34	0	33	1	0	0.0294118	Exon (ENST00000378164.7/6873, exon 16 of 26)	TAF2
chr8	119789703	-	44	0	43	1	0	0.0227273	Exon (ENST00000378164.7/6873, exon 12 of 26)	TAF2
chr8	119795543	+	12	11	0	0	1	0.0833333	Distal Intergenic	TAF2
chr8	119802003	+	7	6	0	0	1	0.142857	Distal Intergenic	TAF2
chr8	119803970	-	10	0	7	3	0	0.3	3' UTR	TAF2
chr8	119806317	+	11	10	0	0	1	0.0909091	Distal Intergenic	TAF2
chr8	119819405	-	13	0	12	1	0	0.0769231	Exon (ENST00000378164.7/6873, exon 3 of 26)	TAF2
chr8	119834525	+	12	11	0	0	1	0.0833333	Intron (ENST00000665858.1/105375728, intron 1 of 1)	LOC105375728
chr8	119838267	-	21	0	20	1	0	0.047619	Exon (ENST00000313655.5/79075, exon 8 of 9)	LOC105375728
chr8	120459332	+	6	5	0	0	1	0.166667	Exon (ENST00000305949.6/27085, exon 8 of 22)	MTBP
chr8	123022748	+	9	8	0	0	1	0.111111	Intron (ENST00000521258.1/ENST00000521258.1, intron 1 of 1)	DERL1
chr8	123103204	-	6	0	5	1	0	0.166667	Distal Intergenic	TBC1D31
chr8	123253352	-	16	0	14	2	0	0.125	Exon (ENST00000297857.3/11244, exon 3 of 4)	ZHX1-C8orf76
chr8	123253354	-	16	0	14	2	0	0.125	Exon (ENST00000297857.3/11244, exon 3 of 4)	ZHX1-C8orf76
chr8	123253358	+	13	12	0	0	1	0.0769231	Distal Intergenic	ZHX1-C8orf76
chr8	123254379	-	10	0	9	1	0	0.1	Exon (ENST00000297857.3/11244, exon 3 of 4)	ZHX1-C8orf76
chr8	123254671	-	28	0	27	1	0	0.0357143	Exon (ENST00000297857.3/11244, exon 3 of 4)	ZHX1-C8orf76
chr8	123321030	-	15	0	14	1	0	0.0666667	3' UTR	ATAD2
chr8	123326024	-	21	0	20	1	0	0.047619	3' UTR	ATAD2
chr8	123333995	+	32	31	0	0	1	0.03125	Distal Intergenic	ATAD2
chr8	123334002	+	26	25	0	0	1	0.0384615	Distal Intergenic	ATAD2
chr8	123334004	+	36	35	0	0	1	0.0277778	Distal Intergenic	ATAD2
chr8	123334010	+	36	35	0	0	1	0.0277778	Distal Intergenic	ATAD2
chr8	123334303	-	38	0	37	1	0	0.0263158	3' UTR	ATAD2
chr8	123336508	-	51	0	50	1	0	0.0196078	3' UTR	ATAD2
chr8	123346677	-	20	0	19	1	0	0.05	3' UTR	ATAD2
chr8	123346694	+	21	20	0	0	1	0.047619	Distal Intergenic	ATAD2
chr8	123349330	+	13	12	0	0	1	0.0769231	Distal Intergenic	ATAD2
chr8	123349415	+	19	18	0	0	1	0.0526316	Distal Intergenic	ATAD2
chr8	123371761	-	20	0	19	1	0	0.05	5' UTR	ATAD2
chr8	123371831	-	9	0	8	1	0	0.111111	5' UTR	ATAD2
chr8	123775200	+	22	21	0	0	1	0.0454545	Exon (ENST00000334705.12/157769, exon 3 of 24)	FAM91A1
chr8	123784570	-	12	0	11	1	0	0.0833333	Distal Intergenic	FAM91A1
chr8	123785714	+	17	16	0	0	1	0.0588235	3' UTR	FAM91A1
chr8	123786579	-	31	0	30	1	0	0.0322581	Distal Intergenic	FAM91A1
chr8	123786581	+	31	30	0	0	1	0.0322581	3' UTR	FAM91A1
chr8	123787324	-	12	0	10	2	0	0.166667	Distal Intergenic	FAM91A1
chr8	123799572	-	8	0	7	1	0	0.125	Distal Intergenic	FAM91A1
chr8	123799822	-	21	0	20	1	0	0.047619	Distal Intergenic	FAM91A1
chr8	123813294	+	26	25	0	0	1	0.0384615	3' UTR	FAM91A1
chr8	123813307	+	17	16	0	0	1	0.0588235	3' UTR	FAM91A1
chr8	123813797	-	21	0	20	1	0	0.047619	Distal Intergenic	FAM91A1
chr8	123814014	+	20	19	0	0	1	0.05	3' UTR	FAM91A1
chr8	124313509	-	6	0	5	1	0	0.166667	3' UTR	TMEM65
chr8	124313582	+	11	9	0	0	2	0.181818	Distal Intergenic	TMEM65
chr8	124313780	-	15	0	14	1	0	0.0666667	3' UTR	TMEM65
chr8	124543178	+	12	10	0	0	2	0.166667	3' UTR	LOC105375740
chr8	124543277	+	13	12	0	0	1	0.0769231	3' UTR	LOC105375740
chr8	124998840	-	11	0	10	1	0	0.0909091	Distal Intergenic	SQLE
chr8	124998842	-	15	0	14	1	0	0.0666667	Distal Intergenic	SQLE
chr8	124999295	-	14	0	13	1	0	0.0714286	Distal Intergenic	SQLE
chr8	124999486	-	40	0	39	1	0	0.025	Distal Intergenic	SQLE
chr8	125003286	-	14	0	13	1	0	0.0714286	Distal Intergenic	SQLE
chr8	125005622	+	21	20	0	0	1	0.047619	Exon (ENST00000523430.5/6713, exon 3 of 11)	SQLE
chr8	125007468	+	40	39	0	0	1	0.025	Exon (ENST00000523430.5/6713, exon 4 of 11)	SQLE
chr8	125009206	-	5	0	4	1	0	0.2	Distal Intergenic	SQLE
chr8	125009267	+	17	16	0	0	1	0.0588235	Exon (ENST00000523430.5/6713, exon 6 of 11)	SQLE
chr8	125018141	+	14	13	0	0	1	0.0714286	Exon (ENST00000523430.5/6713, exon 8 of 11)	SQLE
chr8	125020821	-	5	0	4	1	0	0.2	Distal Intergenic	SQLE
chr8	125049069	-	31	0	30	1	0	0.0322581	Exon (ENST00000318410.12/9897, exon 19 of 29)	WASHC5
chr8	125049166	-	10	0	9	1	0	0.1	Exon (ENST00000318410.12/9897, exon 19 of 29)	WASHC5
chr8	125056774	-	6	0	5	1	0	0.166667	Exon (ENST00000318410.12/9897, exon 16 of 29)	WASHC5
chr8	125061101	+	9	8	0	0	1	0.111111	Distal Intergenic	WASHC5
chr8	125082440	+	23	22	0	0	1	0.0434783	Distal Intergenic	WASHC5
chr8	125182108	+	5	4	0	0	1	0.2	3' UTR	NSMCE2
chr8	125436813	+	8	6	0	0	2	0.25	3' UTR	TRIB1
chr8	125436854	-	23	0	21	2	0	0.0869565	Distal Intergenic	TRIB1
chr8	125436936	-	11	0	10	1	0	0.0909091	Distal Intergenic	TRIB1
chr8	125436979	-	25	0	24	1	0	0.04	Distal Intergenic	TRIB1
chr8	125437007	-	14	0	13	1	0	0.0714286	Distal Intergenic	TRIB1
chr8	126552889	+	10	9	0	0	1	0.1	Distal Intergenic	LRATD2
chr8	126553502	-	18	0	17	1	0	0.0555556	3' UTR	LRATD2
chr8	126554328	-	30	0	29	1	0	0.0333333	3' UTR	LRATD2
chr8	126554428	+	18	17	0	0	1	0.0555556	Distal Intergenic	LRATD2
chr8	126554737	+	8	5	0	0	3	0.375	Distal Intergenic	LRATD2
chr8	127740606	+	12	11	0	0	1	0.0833333	Exon (ENST00000651626.1/4609, exon 3 of 3)	MYC
chr8	127740701	+	13	12	0	0	1	0.0769231	Exon (ENST00000651626.1/4609, exon 3 of 3)	MYC
chr8	127916420	-	8	0	6	2	0	0.25	Distal Intergenic	PVT1
chr8	129842080	-	30	0	29	1	0	0.0333333	3' UTR	CYRIB
chr8	129842093	+	27	25	0	0	2	0.0740741	Intron (ENST00000524100.1/ENST00000524100.1, intron 2 of 2)	CYRIB
chr8	129842107	-	27	0	26	1	0	0.037037	3' UTR	CYRIB
chr8	129849270	-	66	0	65	1	0	0.0151515	3' UTR	CYRIB
chr8	129849351	+	50	49	0	0	1	0.02	Distal Intergenic	CYRIB
chr8	129850864	+	46	45	0	0	1	0.0217391	Distal Intergenic	CYRIB
chr8	129850895	-	33	0	32	1	0	0.030303	Exon (ENST00000519824.6/51571, exon 9 of 12)	CYRIB
chr8	129852171	+	25	24	0	0	1	0.04	Distal Intergenic	CYRIB
chr8	129854270	+	23	22	0	0	1	0.0434783	Distal Intergenic	CYRIB
chr8	130053796	+	18	17	0	0	1	0.0555556	Distal Intergenic	ASAP1
chr8	130054165	-	12	0	11	1	0	0.0833333	3' UTR	ASAP1
chr8	130054228	-	9	0	8	1	0	0.111111	3' UTR	ASAP1
chr8	130054646	+	13	12	0	0	1	0.0769231	Distal Intergenic	ASAP1
chr8	130054739	+	9	8	0	0	1	0.111111	Distal Intergenic	ASAP1
chr8	130116685	-	22	0	21	1	0	0.0454545	3' UTR	ASAP1
chr8	130118646	-	28	0	26	2	0	0.0714286	3' UTR	ASAP1
chr8	130134325	+	10	9	0	0	1	0.1	Distal Intergenic	ASAP1
chr8	130167615	-	12	0	11	1	0	0.0833333	3' UTR	ASAP1
chr8	130214643	+	6	3	0	0	3	0.5	Distal Intergenic	ASAP1
chr8	131984227	-	14	0	13	1	0	0.0714286	Distal Intergenic	EFR3A
chr8	131996453	+	19	18	0	0	1	0.0526316	Exon (ENST00000254624.10/23167, exon 19 of 23)	EFR3A
chr8	132002635	+	6	5	0	0	1	0.166667	Exon (ENST00000254624.10/23167, exon 21 of 23)	EFR3A
chr8	132002651	-	7	0	6	1	0	0.142857	Distal Intergenic	EFR3A
chr8	132010993	-	8	0	7	1	0	0.125	Distal Intergenic	EFR3A
chr8	132794491	-	6	0	5	1	0	0.166667	Distal Intergenic	PHF20L1
chr8	132803939	+	8	7	0	0	1	0.125	Exon (ENST00000220847.8/51105, exon 6 of 20)	PHF20L1
chr8	132832274	+	11	10	0	0	1	0.0909091	3' UTR	PHF20L1
chr8	132836714	-	15	0	14	1	0	0.0666667	Distal Intergenic	PHF20L1
chr8	132839443	+	6	5	0	0	1	0.166667	3' UTR	PHF20L1
chr8	132847040	+	6	5	0	0	1	0.166667	3' UTR	PHF20L1
chr8	133237346	-	8	0	7	1	0	0.125	3' UTR	NDRG1
chr8	133237603	+	17	16	0	0	1	0.0588235	Distal Intergenic	NDRG1
chr8	133237843	-	7	0	6	1	0	0.142857	3' UTR	NDRG1
chr8	133238034	-	7	0	5	2	0	0.285714	3' UTR	NDRG1
chr8	133250495	-	36	0	35	1	0	0.0277778	3' UTR	NDRG1
chr8	133250541	-	32	0	29	3	0	0.09375	3' UTR	NDRG1
chr8	133256810	+	33	32	0	0	1	0.030303	Distal Intergenic	NDRG1
chr8	133256824	-	29	0	28	1	0	0.0344828	3' UTR	NDRG1
chr8	133264559	-	23	0	22	1	0	0.0434783	5' UTR	NDRG1
chr8	133280239	-	14	0	13	1	0	0.0714286	5' UTR	NDRG1
chr8	133461929	-	6	0	5	1	0	0.166667	Exon (ENST00000522652.6/6482, exon 9 of 10)	ST3GAL1
chr8	134600603	+	5	4	0	0	1	0.2	Exon (ENST00000505776.1/594840, exon 2 of 2)	ZFAT
chr8	140291012	-	13	0	12	1	0	0.0769231	Exon (ENST00000438773.4/83696, exon 12 of 23)	TRAPPC9
chr8	140371117	+	7	6	0	0	1	0.142857	Distal Intergenic	TRAPPC9
chr8	140450820	-	9	0	8	1	0	0.111111	Exon (ENST00000438773.4/83696, exon 2 of 23)	TRAPPC9
chr8	140515807	-	10	0	9	1	0	0.1	Distal Intergenic	CHRAC1
chr8	140515923	+	5	4	0	0	1	0.2	3' UTR	CHRAC1
chr8	140516068	-	26	0	25	1	0	0.0384615	Distal Intergenic	CHRAC1
chr8	140516114	+	21	20	0	0	1	0.047619	3' UTR	CHRAC1
chr8	140521273	-	6	0	5	1	0	0.166667	3' UTR	AGO2
chr8	140522304	+	9	6	0	0	3	0.333333	Distal Intergenic	AGO2
chr8	140523036	+	9	8	0	0	1	0.111111	Distal Intergenic	AGO2
chr8	140524342	-	16	1	14	1	0	0.0625	3' UTR	AGO2
chr8	140525135	+	7	6	0	0	1	0.142857	Distal Intergenic	AGO2
chr8	140526521	-	11	0	10	1	0	0.0909091	3' UTR	AGO2
chr8	140526914	+	8	7	0	0	1	0.125	Distal Intergenic	AGO2
chr8	140527136	-	18	0	17	1	0	0.0555556	3' UTR	AGO2
chr8	140527185	-	15	0	14	1	0	0.0666667	3' UTR	AGO2
chr8	140527321	-	16	0	15	1	0	0.0625	3' UTR	AGO2
chr8	140529218	+	6	4	0	0	2	0.333333	Distal Intergenic	AGO2
chr8	140530867	-	7	0	6	1	0	0.142857	3' UTR	AGO2
chr8	140531605	+	5	4	0	0	1	0.2	Distal Intergenic	AGO2
chr8	140531620	-	8	0	6	2	0	0.25	3' UTR	AGO2
chr8	140531830	-	5	0	4	1	0	0.2	3' UTR	AGO2
chr8	140562573	-	23	0	22	1	0	0.0434783	Exon (ENST00000220592.10/27161, exon 4 of 19)	AGO2
chr8	140700964	-	16	0	14	2	0	0.125	3' UTR	PTK2
chr8	140744662	+	32	31	0	0	1	0.03125	Distal Intergenic	PTK2
chr8	140761177	+	26	25	0	0	1	0.0384615	Distal Intergenic	PTK2
chr8	140761238	-	32	0	31	1	0	0.03125	3' UTR	PTK2
chr8	140864348	+	18	16	0	0	2	0.111111	Distal Intergenic	PTK2
chr8	140890590	-	11	0	10	1	0	0.0909091	5' UTR	PTK2
chr8	142662349	-	5	0	4	1	0	0.2	3' UTR	JRK
chr8	142736010	+	5	3	0	0	2	0.4	3' UTR	THEM6
chr8	142736451	+	7	2	0	0	5	0.714286	3' UTR	THEM6
chr8	143021804	-	6	0	4	2	0	0.333333	Distal Intergenic	LY6E
chr8	143468466	+	10	9	0	0	1	0.1	Distal Intergenic	ZC3H3
chr8	143580125	-	28	0	27	1	0	0.0357143	3' UTR	EEF1D
chr8	143580166	+	41	40	0	0	1	0.0243902	Exon (ENST00000623257.1/ENST00000623257.1, exon 1 of 1)	EEF1D
chr8	143580519	+	47	46	0	0	1	0.0212766	Exon (ENST00000623257.1/ENST00000623257.1, exon 1 of 1)	EEF1D
chr8	143580618	-	40	0	39	1	0	0.025	3' UTR	EEF1D
chr8	143580651	-	39	0	38	1	0	0.025641	Exon (ENST00000317198.10/1936, exon 6 of 8)	EEF1D
chr8	143581246	-	16	0	13	2	1	0.125	Exon (ENST00000317198.10/1936, exon 4 of 8)	EEF1D
chr8	143613576	-	14	0	13	1	0	0.0714286	Exon (ENST00000524719.1/7264, exon 1 of 2)	GFUS
chr8	143650574	-	8	0	7	1	0	0.125	Distal Intergenic	ZNF623
chr8	143650752	+	6	1	0	0	5	0.833333	Exon (ENST00000526926.6/9831, exon 2 of 2)	ZNF623
chr8	143651469	+	12	11	0	0	1	0.0833333	Exon (ENST00000526926.6/9831, exon 2 of 2)	ZNF623
chr8	143651717	+	12	11	0	0	1	0.0833333	3' UTR	ZNF623
chr8	143651895	-	9	0	8	1	0	0.111111	Distal Intergenic	ZNF623
chr8	143792087	-	10	0	6	4	0	0.4	Exon (ENST00000320476.7/23513, exon 33 of 36)	SCRIB
chr8	143792570	-	11	0	8	3	0	0.272727	Exon (ENST00000320476.7/23513, exon 31 of 36)	SCRIB
chr8	143809659	-	8	0	7	1	0	0.125	Exon (ENST00000320476.7/23513, exon 14 of 36)	SCRIB
chr8	143813869	-	6	0	5	1	0	0.166667	Exon (ENST00000320476.7/23513, exon 3 of 36)	SCRIB
chr8	143816643	+	8	7	0	0	1	0.125	Distal Intergenic	PUF60
chr8	143817437	+	10	9	0	0	1	0.1	Distal Intergenic	PUF60
chr8	143817879	-	16	0	14	2	0	0.125	Exon (ENST00000526683.6/22827, exon 8 of 12)	PUF60
chr8	143817942	+	16	15	0	0	1	0.0625	Distal Intergenic	PUF60
chr8	143818034	-	13	0	12	1	0	0.0769231	Exon (ENST00000526683.6/22827, exon 8 of 12)	PUF60
chr8	143818247	-	25	0	24	1	0	0.04	Exon (ENST00000526683.6/22827, exon 7 of 12)	PUF60
chr8	143820695	+	13	12	0	0	1	0.0769231	Distal Intergenic	PUF60
chr8	143821656	-	48	0	47	1	0	0.0208333	Exon (ENST00000526683.6/22827, exon 4 of 12)	PUF60
chr8	143821680	-	36	0	34	2	0	0.0555556	Exon (ENST00000526683.6/22827, exon 4 of 12)	PUF60
chr8	143821889	-	14	0	13	1	0	0.0714286	Exon (ENST00000526683.6/22827, exon 3 of 12)	PUF60
chr8	143991900	+	31	30	0	0	1	0.0322581	Exon (ENST00000395068.9/2907, exon 4 of 7)	GRINA
chr8	143992002	-	65	0	64	1	0	0.0153846	Intron (ENST00000530478.5/84875, intron 1 of 3)	GRINA
chr8	143992314	+	33	32	0	0	1	0.030303	Exon (ENST00000395068.9/2907, exon 5 of 7)	GRINA
chr8	143992886	-	40	0	39	1	0	0.025	Intron (ENST00000530478.5/84875, intron 1 of 3)	GRINA
chr8	143992910	-	18	0	17	1	0	0.0555556	Intron (ENST00000530478.5/84875, intron 1 of 3)	GRINA
chr8	144084426	+	7	6	0	0	1	0.142857	3' UTR	GPAA1
chr8	144096173	+	13	12	0	0	1	0.0769231	Exon (ENST00000533444.1/1537, exon 2 of 6)	CYC1
chr8	144097036	+	9	8	0	0	1	0.111111	Exon (ENST00000533444.1/1537, exon 5 of 6)	CYC1
chr8	144105648	+	5	4	0	0	1	0.2	5' UTR	SHARPIN
chr8	144106856	+	14	13	0	0	1	0.0714286	Exon (ENST00000322428.10/84232, exon 7 of 8)	SHARPIN
chr8	144106862	+	12	11	0	0	1	0.0833333	Exon (ENST00000322428.10/84232, exon 7 of 8)	SHARPIN
chr8	144139822	+	5	4	0	0	1	0.2	3' UTR	HGH1
chr8	144264379	-	19	0	14	1	4	0.0526316	Exon (ENST00000569669.6/23246, exon 7 of 16)	BOP1
chr8	144265007	-	23	0	21	2	0	0.0869565	Exon (ENST00000569669.6/23246, exon 4 of 16)	BOP1
chr8	144309539	-	23	0	22	1	0	0.0434783	Distal Intergenic	HSF1
chr8	144309551	+	17	16	0	0	1	0.0588235	3' UTR	HSF1
chr8	144359930	+	7	6	0	0	1	0.142857	3' UTR	SLC52A2
chr8	144394497	-	19	0	18	1	0	0.0526316	Exon (ENST00000616140.2/29894, exon 32 of 38)	CPSF1
chr8	144395099	-	5	1	2	2	0	0.4	Exon (ENST00000616140.2/29894, exon 29 of 38)	CPSF1
chr8	144396728	+	9	8	0	0	1	0.111111	Distal Intergenic	CPSF1
chr8	144398823	+	5	4	0	0	1	0.2	Distal Intergenic	CPSF1
chr8	144424219	-	11	0	10	1	0	0.0909091	3' UTR	VPS28
chr8	144425009	+	9	8	0	0	1	0.111111	Distal Intergenic	VPS28
chr8	144425705	-	33	0	32	1	0	0.030303	3' UTR	VPS28
chr8	144425727	-	23	0	22	1	0	0.0434783	3' UTR	VPS28
chr8	144433756	+	6	5	0	0	1	0.166667	Distal Intergenic	TONSL
chr8	144452403	-	5	0	4	1	0	0.2	Exon (ENST00000528663.1/50626, exon 2 of 3)	CYHR1
chr8	144514218	+	9	8	0	0	1	0.111111	Distal Intergenic	RECQL4
chr8	144515396	-	19	0	18	1	0	0.0526316	Exon (ENST00000617875.6/9401, exon 7 of 21)	RECQL4
chr8	144789955	-	55	0	54	1	0	0.0181818	3' UTR	RPL8
chr8	144790413	-	47	0	45	1	1	0.0212766	3' UTR	RPL8
chr8	144790460	+	93	92	0	0	1	0.0107527	Distal Intergenic	RPL8
chr8	144791824	-	79	1	77	1	0	0.0126582	Exon (ENST00000531975.5/6132, exon 2 of 5)	RPL8
chr8	144791907	+	68	66	1	0	1	0.0147059	Distal Intergenic	RPL8
chr8	144792035	+	23	22	0	0	1	0.0434783	Distal Intergenic	RPL8
chr8	144792102	-	50	0	48	2	0	0.04	Exon (ENST00000528296.5/6132, exon 1 of 5)	RPL8
chr8	144842781	-	7	0	6	1	0	0.142857	Intron (ENST00000530332.1/28991, intron 1 of 1)	COMMD5
chr8	144882244	-	6	0	4	2	0	0.333333	Exon (ENST00000292579.11/58500, exon 6 of 6)	ZNF250
chr8	144921787	+	5	4	0	0	1	0.2	Distal Intergenic	TMED10P1
chr8	144976779	+	11	10	0	0	1	0.0909091	Distal Intergenic	ZNF252P
chr8	144977828	+	5	4	0	0	1	0.2	Distal Intergenic	ZNF252P
chr8	145054442	+	42	41	0	0	1	0.0238095	3' UTR	C8orf33
chr8	145054555	-	30	0	29	1	0	0.0333333	Distal Intergenic	C8orf33
chr8	145054805	-	9	0	8	1	0	0.111111	Distal Intergenic	C8orf33
chr9	149178	+	7	6	0	0	1	0.142857	Distal Intergenic	CBWD1
chr9	712808	+	6	5	0	0	1	0.166667	Exon (ENST00000382303.5/23189, exon 7 of 16)	KANK1
chr9	713058	+	7	6	0	0	1	0.142857	Exon (ENST00000382303.5/23189, exon 7 of 16)	KANK1
chr9	713101	+	18	17	0	0	1	0.0555556	Exon (ENST00000382303.5/23189, exon 7 of 16)	KANK1
chr9	2643304	-	8	0	6	2	0	0.25	Distal Intergenic	VLDLR
chr9	2837329	-	7	0	6	1	0	0.142857	Exon (ENST00000397885.3/9933, exon 3 of 18)	PUM3
chr9	4712405	+	23	22	0	0	1	0.0434783	Distal Intergenic	AK3
chr9	4712490	-	15	0	14	1	0	0.0666667	3' UTR	AK3
chr9	4712772	+	23	22	0	0	1	0.0434783	Distal Intergenic	AK3
chr9	4713063	-	10	0	9	1	0	0.1	Exon (ENST00000381809.8/50808, exon 5 of 5)	AK3
chr9	4718509	+	6	5	0	0	1	0.166667	Distal Intergenic	AK3
chr9	5055755	-	5	0	4	1	0	0.2	Distal Intergenic	JAK2
chr9	5770231	+	7	6	0	0	1	0.142857	3' UTR	RIC1
chr9	5785124	-	6	0	5	1	0	0.166667	3' UTR	ERMP1
chr9	5786940	-	7	0	6	1	0	0.142857	3' UTR	ERMP1
chr9	5786986	-	7	0	6	1	0	0.142857	3' UTR	ERMP1
chr9	5787295	-	7	0	6	1	0	0.142857	3' UTR	ERMP1
chr9	5810156	+	6	5	0	0	1	0.166667	Distal Intergenic	ERMP1
chr9	5920802	+	6	5	0	0	1	0.166667	Distal Intergenic	KIAA2026
chr9	5924674	-	9	0	8	1	0	0.111111	3' UTR	KIAA2026
chr9	5924692	+	11	10	0	0	1	0.0909091	Distal Intergenic	KIAA2026
chr9	5924707	-	6	0	5	1	0	0.166667	3' UTR	KIAA2026
chr9	5968834	+	6	5	0	0	1	0.166667	Distal Intergenic	KIAA2026
chr9	6481744	+	5	3	0	0	2	0.4	Exon (ENST00000468435.6/115426, exon 7 of 17)	UHRF2
chr9	6494237	-	7	0	6	1	0	0.142857	Distal Intergenic	UHRF2
chr9	6540131	-	11	0	10	1	0	0.0909091	Exon (ENST00000639639.1/2731, exon 4 of 7)	GLDC
chr9	6556268	+	12	11	0	0	1	0.0833333	Distal Intergenic	GLDC
chr9	6565359	-	7	0	5	2	0	0.285714	Exon (ENST00000640505.1/2731, exon 2 of 11)	GLDC
chr9	6814660	+	8	7	0	0	1	0.125	Exon (ENST00000536108.5/23081, exon 4 of 18)	KDM4C
chr9	6814727	-	9	0	8	1	0	0.111111	Distal Intergenic	KDM4C
chr9	7477938	+	25	23	0	0	2	0.08	Distal Intergenic	LOC105375970
chr9	7477985	+	14	13	0	0	1	0.0714286	Distal Intergenic	LOC105375970
chr9	13133896	-	5	0	4	1	0	0.2	3' UTR	MPDZ
chr9	13137994	-	7	0	6	1	0	0.142857	3' UTR	MPDZ
chr9	13138043	-	5	0	3	2	0	0.4	3' UTR	MPDZ
chr9	13219637	+	6	5	0	0	1	0.166667	Distal Intergenic	MPDZ
chr9	14140932	+	6	5	0	0	1	0.166667	Distal Intergenic	NFIB
chr9	14306990	-	5	0	3	2	0	0.4	Exon (ENST00000380959.7/4781, exon 2 of 9)	NFIB
chr9	14921140	-	41	0	40	1	0	0.0243902	Exon (ENST00000652129.1/105375980, exon 7 of 7)	LOC105375980
chr9	14921235	-	14	0	13	1	0	0.0714286	Exon (ENST00000652129.1/105375980, exon 7 of 7)	LOC105375980
chr9	15465012	-	10	0	9	1	0	0.1	3' UTR	PSIP1
chr9	15465157	-	14	0	13	1	0	0.0714286	3' UTR	PSIP1
chr9	15465508	+	17	16	0	0	1	0.0588235	Intron (ENST00000610884.4/6619, intron 11 of 11)	PSIP1
chr9	15468777	-	23	0	22	1	0	0.0434783	Exon (ENST00000380733.9/11168, exon 14 of 16)	PSIP1
chr9	15468799	-	17	0	16	1	0	0.0588235	Exon (ENST00000380733.9/11168, exon 14 of 16)	PSIP1
chr9	15471956	+	6	5	0	0	1	0.166667	Distal Intergenic	PSIP1
chr9	19054293	-	11	0	8	3	0	0.272727	3' UTR	HAUS6
chr9	19054726	+	10	9	0	0	1	0.1	Distal Intergenic	HAUS6
chr9	19054981	+	5	4	0	0	1	0.2	Distal Intergenic	HAUS6
chr9	19055006	-	14	0	13	1	0	0.0714286	3' UTR	HAUS6
chr9	19058396	-	35	0	32	3	0	0.0857143	Exon (ENST00000380502.8/54801, exon 16 of 17)	HAUS6
chr9	19058475	+	61	60	0	0	1	0.0163934	Distal Intergenic	HAUS6
chr9	19058509	+	68	67	0	0	1	0.0147059	Distal Intergenic	HAUS6
chr9	19058832	-	60	0	59	1	0	0.0166667	Exon (ENST00000380502.8/54801, exon 16 of 17)	HAUS6
chr9	19060130	+	75	74	0	0	1	0.0133333	Distal Intergenic	HAUS6
chr9	19060178	-	12	0	11	1	0	0.0833333	Exon (ENST00000380502.8/54801, exon 15 of 17)	HAUS6
chr9	19063026	-	35	0	33	2	0	0.0571429	Exon (ENST00000380502.8/54801, exon 14 of 17)	HAUS6
chr9	19063049	-	21	0	20	1	0	0.047619	Exon (ENST00000380502.8/54801, exon 14 of 17)	HAUS6
chr9	19070236	-	57	0	56	1	0	0.0175439	Exon (ENST00000380502.8/54801, exon 12 of 17)	HAUS6
chr9	19070254	+	29	27	1	0	1	0.0344828	Distal Intergenic	HAUS6
chr9	19078267	-	65	0	64	1	0	0.0153846	Exon (ENST00000380502.8/54801, exon 10 of 17)	HAUS6
chr9	19080640	-	35	0	34	1	0	0.0285714	Exon (ENST00000380502.8/54801, exon 9 of 17)	HAUS6
chr9	19082881	-	31	0	30	1	0	0.0322581	Exon (ENST00000380502.8/54801, exon 8 of 17)	HAUS6
chr9	19094328	-	7	0	5	2	0	0.285714	Exon (ENST00000380502.8/54801, exon 3 of 17)	HAUS6
chr9	19119669	+	6	5	0	0	1	0.166667	Distal Intergenic	PLIN2
chr9	19276219	+	5	4	0	0	1	0.2	Exon (ENST00000602925.5/55667, exon 2 of 32)	DENND4C
chr9	19276467	-	8	0	7	1	0	0.125	Distal Intergenic	DENND4C
chr9	19290768	-	8	0	7	1	0	0.125	Distal Intergenic	DENND4C
chr9	19328053	+	11	10	0	0	1	0.0909091	3' UTR	DENND4C
chr9	19332043	-	17	0	16	1	0	0.0588235	Distal Intergenic	DENND4C
chr9	19346167	-	12	0	11	1	0	0.0833333	Distal Intergenic	DENND4C
chr9	19352166	+	27	26	0	0	1	0.037037	3' UTR	DENND4C
chr9	19352493	-	15	0	14	1	0	0.0666667	Distal Intergenic	DENND4C
chr9	19356973	-	8	0	7	1	0	0.125	Distal Intergenic	DENND4C
chr9	19372221	-	10	0	9	1	0	0.1	Distal Intergenic	DENND4C
chr9	19373033	-	13	0	12	1	0	0.0769231	Distal Intergenic	DENND4C
chr9	19376539	-	33	0	31	1	1	0.030303	Exon (ENST00000380394.9/6194, exon 5 of 6)	RPS6
chr9	19376549	-	23	0	20	3	0	0.130435	Exon (ENST00000380394.9/6194, exon 5 of 6)	RPS6
chr9	19377672	-	11	0	9	1	1	0.0909091	Intron (ENST00000380394.9/6194, intron 4 of 5)	RPS6
chr9	19379530	+	189	186	1	0	2	0.010582	Distal Intergenic	RPS6
chr9	19379584	-	196	0	194	2	0	0.0102041	5' UTR	RPS6
chr9	19379611	+	283	233	0	0	50	0.176678	Distal Intergenic	RPS6
chr9	19379612	-	247	0	197	50	0	0.202429	5' UTR	RPS6
chr9	20414166	-	5	0	4	1	0	0.2	Exon (ENST00000380338.9/4300, exon 5 of 11)	MLLT3
chr9	20789364	-	13	0	12	1	0	0.0769231	Distal Intergenic	FOCAD
chr9	20981529	-	10	0	8	2	0	0.2	Distal Intergenic	FOCAD
chr9	20982379	-	16	0	15	1	0	0.0625	Distal Intergenic	FOCAD
chr9	21332893	-	7	0	5	2	0	0.285714	3' UTR	KLHL9
chr9	21332919	+	16	15	0	0	1	0.0625	Distal Intergenic	KLHL9
chr9	21333373	-	11	0	10	1	0	0.0909091	Exon (ENST00000359039.5/55958, exon 1 of 1)	KLHL9
chr9	21334054	+	13	12	0	0	1	0.0769231	Distal Intergenic	KLHL9
chr9	21334772	-	7	0	6	1	0	0.142857	Exon (ENST00000359039.5/55958, exon 1 of 1)	KLHL9
chr9	21334852	+	10	8	0	0	2	0.2	Distal Intergenic	KLHL9
chr9	21863955	+	19	18	0	0	1	0.0526316	3' UTR	MTAP
chr9	21864056	-	18	0	14	4	0	0.222222	Distal Intergenic	MTAP
chr9	21864328	-	12	0	11	1	0	0.0833333	Distal Intergenic	MTAP
chr9	21865023	+	5	4	0	0	1	0.2	3' UTR	MTAP
chr9	21990419	-	7	0	6	1	0	0.142857	Intron (ENST00000579755.2/1029, intron 1 of 2)	CDKN2A
chr9	26928165	+	20	19	0	0	1	0.05	Distal Intergenic	PLAA
chr9	26928403	-	12	0	11	1	0	0.0833333	Exon (ENST00000397292.8/9373, exon 3 of 14)	PLAA
chr9	30689411	+	31	30	0	0	1	0.0322581	Exon (ENST00000434705.1/ENST00000434705.1, exon 1 of 1)	ACO1
chr9	30689432	+	19	17	0	0	2	0.105263	Exon (ENST00000434705.1/ENST00000434705.1, exon 1 of 1)	ACO1
chr9	30689531	-	13	0	11	2	0	0.153846	Distal Intergenic	LINC01242
chr9	32407323	-	6	0	5	1	0	0.166667	Distal Intergenic	ACO1
chr9	32407352	-	7	0	5	2	0	0.285714	Distal Intergenic	ACO1
chr9	32425848	+	9	8	0	0	1	0.111111	Exon (ENST00000541043.5/48, exon 12 of 22)	ACO1
chr9	32430528	-	6	0	5	1	0	0.166667	Distal Intergenic	ACO1
chr9	32541781	-	19	0	18	1	0	0.0526316	Exon (ENST00000360538.7/10210, exon 3 of 3)	TOPORS
chr9	32542319	-	6	0	5	1	0	0.166667	Exon (ENST00000360538.7/10210, exon 3 of 3)	TOPORS
chr9	32542374	-	20	0	19	1	0	0.05	Exon (ENST00000360538.7/10210, exon 3 of 3)	TOPORS
chr9	33021987	+	6	5	0	0	1	0.166667	Distal Intergenic	APTX
chr9	33026602	+	33	32	0	0	1	0.030303	Exon (ENST00000330899.5/3301, exon 2 of 9)	DNAJA1
chr9	33026877	+	40	39	0	0	1	0.025	Exon (ENST00000330899.5/3301, exon 3 of 9)	DNAJA1
chr9	33026878	+	39	38	0	0	1	0.025641	Exon (ENST00000330899.5/3301, exon 3 of 9)	DNAJA1
chr9	33026973	-	31	0	30	1	0	0.0322581	Distal Intergenic	DNAJA1
chr9	33030618	+	45	44	0	0	1	0.0222222	Exon (ENST00000330899.5/3301, exon 5 of 9)	DNAJA1
chr9	33030666	+	27	26	0	0	1	0.037037	Exon (ENST00000330899.5/3301, exon 5 of 9)	DNAJA1
chr9	33034261	+	62	60	1	0	1	0.016129	Exon (ENST00000330899.5/3301, exon 6 of 9)	DNAJA1
chr9	33037090	+	79	78	0	0	1	0.0126582	Exon (ENST00000330899.5/3301, exon 8 of 9)	DNAJA1
chr9	33037105	-	71	0	70	1	0	0.0140845	Distal Intergenic	DNAJA1
chr9	33038822	+	57	54	0	0	3	0.0526316	Exon (ENST00000330899.5/3301, exon 9 of 9)	DNAJA1
chr9	33038845	+	64	63	0	0	1	0.015625	Exon (ENST00000330899.5/3301, exon 9 of 9)	DNAJA1
chr9	33038963	+	45	44	0	0	1	0.0222222	3' UTR	DNAJA1
chr9	33039035	-	21	0	20	1	0	0.047619	Distal Intergenic	DNAJA1
chr9	33039382	-	19	0	18	1	0	0.0526316	Distal Intergenic	DNAJA1
chr9	33042347	-	5	0	3	2	0	0.4	3' UTR	SMU1
chr9	33047286	+	14	13	0	0	1	0.0714286	Distal Intergenic	SMU1
chr9	33056140	+	49	48	0	0	1	0.0204082	Distal Intergenic	SMU1
chr9	33056163	-	15	0	14	1	0	0.0666667	Exon (ENST00000397149.4/55234, exon 9 of 12)	SMU1
chr9	33060487	+	20	18	0	0	2	0.1	Distal Intergenic	SMU1
chr9	33062128	+	22	21	0	0	1	0.0454545	Distal Intergenic	SMU1
chr9	33071743	+	16	15	0	0	1	0.0625	Distal Intergenic	SMU1
chr9	33071864	-	33	0	32	1	0	0.030303	Exon (ENST00000397149.4/55234, exon 3 of 12)	SMU1
chr9	33073752	-	11	0	10	1	0	0.0909091	Exon (ENST00000397149.4/55234, exon 2 of 12)	SMU1
chr9	33112330	-	5	0	4	1	0	0.2	3' UTR	B4GALT1
chr9	33112424	+	8	6	0	1	1	0.125	Distal Intergenic	B4GALT1
chr9	33113485	-	26	0	25	1	0	0.0384615	Exon (ENST00000379731.5/2683, exon 6 of 6)	B4GALT1
chr9	33311139	-	9	0	6	1	2	0.111111	Distal Intergenic	NFX1
chr9	33318932	+	20	19	0	0	1	0.05	Exon (ENST00000379521.8/4799, exon 9 of 21)	NFX1
chr9	33342758	+	40	39	0	0	1	0.025	Exon (ENST00000379521.8/4799, exon 13 of 21)	NFX1
chr9	33472118	-	6	0	5	1	0	0.166667	Exon (ENST00000297990.9/65083, exon 3 of 26)	NOL6
chr9	33548152	-	6	0	5	1	0	0.166667	Distal Intergenic	ANKRD18B
chr9	33548435	+	9	8	0	0	1	0.111111	Exon (ENST00000290943.10/441459, exon 9 of 16)	ANKRD18B
chr9	33548452	+	14	13	0	0	1	0.0714286	Exon (ENST00000290943.10/441459, exon 9 of 16)	ANKRD18B
chr9	33624770	+	21	20	0	0	1	0.047619	Exon (ENST00000435128.2/304, exon 1 of 1)	ANXA2P2
chr9	33817295	-	5	0	2	3	0	0.6	Intron (ENST00000454429.2/ENST00000454429.2, intron 1 of 3)	UBE2R2
chr9	33900191	-	11	0	9	2	0	0.181818	Distal Intergenic	UBE2R2
chr9	33900199	-	12	0	11	1	0	0.0833333	Distal Intergenic	UBE2R2
chr9	33900270	+	27	26	0	0	1	0.037037	Exon (ENST00000263228.4/54926, exon 3 of 5)	UBE2R2
chr9	33912078	+	54	48	0	0	6	0.111111	Exon (ENST00000263228.4/54926, exon 4 of 5)	UBE2R2
chr9	33917424	+	7	6	0	0	1	0.142857	3' UTR	UBE2R2
chr9	33918670	-	15	0	14	1	0	0.0666667	Distal Intergenic	UBE2R2
chr9	33933620	-	12	0	11	1	0	0.0833333	3' UTR	UBAP2
chr9	33953405	-	13	0	12	1	0	0.0769231	3' UTR	UBAP2
chr9	33960869	-	12	0	11	1	0	0.0833333	3' UTR	UBAP2
chr9	34087107	-	20	0	19	1	0	0.05	3' UTR	DCAF12
chr9	34087266	+	5	4	0	0	1	0.2	Intron (ENST00000448245.1/ENST00000448245.1, intron 1 of 2)	DCAF12
chr9	34087339	+	10	9	0	0	1	0.1	Intron (ENST00000448245.1/ENST00000448245.1, intron 1 of 2)	DCAF12
chr9	34087417	-	13	0	9	4	0	0.307692	3' UTR	DCAF12
chr9	34088187	-	21	0	20	1	0	0.047619	3' UTR	DCAF12
chr9	34093436	-	27	0	26	1	0	0.037037	Exon (ENST00000361264.9/25853, exon 7 of 9)	DCAF12
chr9	34098484	+	15	14	0	0	1	0.0666667	Distal Intergenic	DCAF12
chr9	34107452	+	17	16	0	0	1	0.0588235	Distal Intergenic	DCAF12
chr9	34125218	-	17	0	16	1	0	0.0588235	Exon (ENST00000361264.9/25853, exon 2 of 9)	DCAF12
chr9	34241192	-	12	0	11	1	0	0.0833333	Distal Intergenic	UBAP1
chr9	34241437	+	14	10	0	0	4	0.285714	Exon (ENST00000625521.2/51271, exon 3 of 6)	UBAP1
chr9	34241599	+	14	11	0	0	3	0.214286	Exon (ENST00000625521.2/51271, exon 3 of 6)	UBAP1
chr9	34241621	+	19	18	0	0	1	0.0526316	Exon (ENST00000625521.2/51271, exon 3 of 6)	UBAP1
chr9	34290175	-	5	0	4	1	0	0.2	Exon (ENST00000402558.7/347240, exon 5 of 13)	KIF24
chr9	34399109	-	11	0	10	1	0	0.0909091	3' UTR	FAM219A
chr9	34399357	-	9	0	8	1	0	0.111111	3' UTR	FAM219A
chr9	34399382	-	15	0	14	1	0	0.0666667	3' UTR	FAM219A
chr9	34399429	-	18	0	17	1	0	0.0555556	3' UTR	FAM219A
chr9	34399568	-	10	0	9	1	0	0.1	3' UTR	FAM219A
chr9	34399592	+	5	3	0	0	2	0.4	Distal Intergenic	FAM219A
chr9	34399598	+	5	3	0	0	2	0.4	Distal Intergenic	FAM219A
chr9	34400965	-	5	0	4	1	0	0.2	Exon (ENST00000379080.5/203259, exon 6 of 6)	FAM219A
chr9	34613749	-	40	0	39	1	0	0.025	3' UTR	DCTN3
chr9	34614047	-	38	0	37	1	0	0.0263158	3' UTR	DCTN3
chr9	34635037	-	15	1	13	1	0	0.0666667	3' UTR	SIGMAR1
chr9	34635072	+	9	8	0	0	1	0.111111	Distal Intergenic	SIGMAR1
chr9	34635369	-	61	0	60	1	0	0.0163934	3' UTR	SIGMAR1
chr9	34635482	-	165	0	161	4	0	0.0242424	3' UTR	SIGMAR1
chr9	34635495	+	77	76	0	0	1	0.012987	Distal Intergenic	SIGMAR1
chr9	34635717	+	39	38	0	0	1	0.025641	Distal Intergenic	SIGMAR1
chr9	34637366	-	8	0	7	1	0	0.125	5' UTR	SIGMAR1
chr9	34922784	+	12	11	0	0	1	0.0833333	Distal Intergenic	PHF24
chr9	34997188	+	6	5	0	0	1	0.166667	Exon (ENST00000453597.8/25822, exon 5 of 5)	DNAJB5
chr9	35059066	-	21	0	20	1	0	0.047619	3' UTR	VCP
chr9	35059689	-	15	0	14	1	0	0.0666667	3' UTR	VCP
chr9	35059773	+	18	17	0	0	1	0.0555556	Distal Intergenic	VCP
chr9	35062016	+	27	26	0	0	1	0.037037	Distal Intergenic	VCP
chr9	35062046	-	46	0	45	1	0	0.0217391	3' UTR	VCP
chr9	35062049	-	44	0	43	1	0	0.0227273	3' UTR	VCP
chr9	35062237	-	22	0	21	1	0	0.0454545	3' UTR	VCP
chr9	35062339	-	38	0	37	1	0	0.0263158	3' UTR	VCP
chr9	35064164	+	72	70	1	0	1	0.0138889	Distal Intergenic	VCP
chr9	35064212	-	71	0	70	1	0	0.0140845	3' UTR	VCP
chr9	35066716	+	64	63	0	0	1	0.015625	Distal Intergenic	VCP
chr9	35066722	+	64	62	0	1	1	0.015625	Distal Intergenic	VCP
chr9	35066791	-	48	0	47	1	0	0.0208333	3' UTR	VCP
chr9	35067921	-	72	0	71	1	0	0.0138889	3' UTR	VCP
chr9	35067938	+	50	49	0	0	1	0.02	Distal Intergenic	VCP
chr9	35067940	-	68	0	67	1	0	0.0147059	3' UTR	VCP
chr9	35076490	+	8	7	0	0	1	0.125	Distal Intergenic	FANCG
chr9	35100143	-	13	0	12	1	0	0.0769231	3' UTR	STOML2
chr9	35100640	-	27	1	25	1	0	0.037037	3' UTR	STOML2
chr9	35101444	-	66	0	63	3	0	0.0454545	5' UTR	STOML2
chr9	35102130	+	9	8	0	0	1	0.111111	Distal Intergenic	STOML2
chr9	35162291	-	6	0	5	1	0	0.166667	Distal Intergenic	UNC13B
chr9	35295884	-	10	0	9	1	0	0.1	Distal Intergenic	UNC13B
chr9	35380544	+	21	20	0	0	1	0.047619	3' UTR	UNC13B
chr9	35380633	+	7	6	0	0	1	0.142857	3' UTR	UNC13B
chr9	35382503	-	5	0	4	1	0	0.2	Distal Intergenic	UNC13B
chr9	35396538	-	7	0	6	1	0	0.142857	Distal Intergenic	UNC13B
chr9	35399692	+	11	10	0	0	1	0.0909091	3' UTR	UNC13B
chr9	35404395	-	14	0	12	2	0	0.142857	Distal Intergenic	UNC13B
chr9	35661836	+	13	12	0	0	1	0.0769231	Distal Intergenic	ARHGEF39
chr9	35698391	-	31	0	30	1	0	0.0322581	Exon (ENST00000314888.10/7094, exon 55 of 57)	TLN1
chr9	35698401	-	17	0	16	1	0	0.0588235	Exon (ENST00000314888.10/7094, exon 55 of 57)	TLN1
chr9	35698446	-	10	0	8	2	0	0.2	Exon (ENST00000314888.10/7094, exon 55 of 57)	TLN1
chr9	35703776	-	10	0	8	2	0	0.2	Exon (ENST00000314888.10/7094, exon 47 of 57)	TLN1
chr9	35705624	-	6	0	5	1	0	0.166667	Exon (ENST00000314888.10/7094, exon 43 of 57)	TLN1
chr9	35705764	-	24	0	22	2	0	0.0833333	Exon (ENST00000314888.10/7094, exon 42 of 57)	TLN1
chr9	35706799	-	7	0	5	2	0	0.285714	Exon (ENST00000314888.10/7094, exon 38 of 57)	TLN1
chr9	35707732	-	13	0	12	1	0	0.0769231	Exon (ENST00000314888.10/7094, exon 35 of 57)	TLN1
chr9	35707798	-	8	0	6	2	0	0.25	Exon (ENST00000314888.10/7094, exon 35 of 57)	TLN1
chr9	35710798	-	20	0	18	2	0	0.1	Exon (ENST00000314888.10/7094, exon 32 of 57)	TLN1
chr9	35711357	-	7	0	5	2	0	0.285714	Exon (ENST00000314888.10/7094, exon 30 of 57)	TLN1
chr9	35713207	-	8	0	7	1	0	0.125	Exon (ENST00000314888.10/7094, exon 26 of 57)	TLN1
chr9	35713265	-	14	0	13	1	0	0.0714286	Exon (ENST00000314888.10/7094, exon 26 of 57)	TLN1
chr9	35716409	-	28	0	26	2	0	0.0714286	Exon (ENST00000314888.10/7094, exon 20 of 57)	TLN1
chr9	35716426	-	30	0	28	2	0	0.0666667	Exon (ENST00000314888.10/7094, exon 20 of 57)	TLN1
chr9	35716553	-	5	0	4	1	0	0.2	Exon (ENST00000314888.10/7094, exon 20 of 57)	TLN1
chr9	35717164	-	6	0	4	2	0	0.333333	Exon (ENST00000314888.10/7094, exon 19 of 57)	TLN1
chr9	35717649	-	9	0	8	1	0	0.111111	Exon (ENST00000314888.10/7094, exon 18 of 57)	TLN1
chr9	35719137	-	5	0	3	2	0	0.4	Exon (ENST00000314888.10/7094, exon 16 of 57)	TLN1
chr9	35719272	+	10	9	0	0	1	0.1	Distal Intergenic	TLN1
chr9	35719807	-	24	0	22	2	0	0.0833333	Exon (ENST00000314888.10/7094, exon 14 of 57)	TLN1
chr9	35719822	+	29	28	0	0	1	0.0344828	Distal Intergenic	TLN1
chr9	35720211	+	47	45	1	0	1	0.0212766	Distal Intergenic	TLN1
chr9	35721701	+	21	20	0	0	1	0.047619	Distal Intergenic	TLN1
chr9	35721755	-	28	0	27	1	0	0.0357143	Exon (ENST00000314888.10/7094, exon 10 of 57)	TLN1
chr9	35724033	-	11	0	9	2	0	0.181818	Exon (ENST00000314888.10/7094, exon 7 of 57)	TLN1
chr9	35724679	-	14	0	13	1	0	0.0714286	Exon (ENST00000314888.10/7094, exon 5 of 57)	TLN1
chr9	35725642	-	12	0	11	1	0	0.0833333	Exon (ENST00000314888.10/7094, exon 2 of 57)	TLN1
chr9	35735183	+	5	4	0	0	1	0.2	Exon (ENST00000486056.1/10488, exon 4 of 8)	CREB3
chr9	35738061	+	6	5	0	0	1	0.166667	Distal Intergenic	GBA2
chr9	35738243	+	5	4	0	0	1	0.2	Distal Intergenic	GBA2
chr9	35738257	-	6	0	3	3	0	0.5	5' UTR	GBA2
chr9	35738289	-	11	0	10	1	0	0.0909091	5' UTR	GBA2
chr9	35738334	-	8	0	7	1	0	0.125	5' UTR	GBA2
chr9	35738586	+	16	15	0	0	1	0.0625	Distal Intergenic	GBA2
chr9	35744705	+	22	21	0	0	1	0.0454545	Distal Intergenic	GBA2
chr9	35750984	-	6	0	5	1	0	0.166667	Distal Intergenic	RGP1
chr9	35754357	-	7	0	5	2	0	0.285714	Intron (ENST00000414286.1/692094, intron 1 of 2)	MSMP
chr9	35971813	-	48	0	47	1	0	0.0208333	Exon (ENST00000444752.1/ENST00000444752.1, exon 1 of 1)	OR2S2
chr9	36204086	+	11	10	0	0	1	0.0909091	Exon (ENST00000433436.6/1211, exon 4 of 7)	CLTA
chr9	36204116	+	15	11	0	0	4	0.266667	3' UTR	CLTA
chr9	36222889	+	8	7	0	0	1	0.125	Intron (ENST00000464497.5/1211, intron 4 of 7)	GNE
chr9	36222927	+	7	6	0	0	1	0.142857	Intron (ENST00000464497.5/1211, intron 4 of 7)	GNE
chr9	36597236	-	10	0	7	3	0	0.3	Distal Intergenic	MELK
chr9	36607671	+	27	26	0	0	1	0.037037	3' UTR	MELK
chr9	36657300	+	16	15	0	0	1	0.0625	3' UTR	MELK
chr9	36665499	-	35	0	34	1	0	0.0285714	Distal Intergenic	MELK
chr9	36665533	+	21	20	0	0	1	0.047619	3' UTR	MELK
chr9	36665538	+	27	26	0	0	1	0.037037	3' UTR	MELK
chr9	36669345	+	12	11	0	0	1	0.0833333	3' UTR	MELK
chr9	36674934	+	14	12	0	0	2	0.142857	3' UTR	MELK
chr9	36677510	+	8	7	0	0	1	0.125	3' UTR	MELK
chr9	37087328	-	8	0	7	1	0	0.125	Distal Intergenic	EBLN3P
chr9	37087812	+	18	17	0	0	1	0.0555556	Exon (ENST00000664037.1/100506710, exon 3 of 3)	EBLN3P
chr9	37088629	-	15	0	14	1	0	0.0666667	Distal Intergenic	EBLN3P
chr9	37126833	-	32	0	30	2	0	0.0625	Distal Intergenic	ZCCHC7
chr9	37126914	-	43	0	42	1	0	0.0232558	Distal Intergenic	ZCCHC7
chr9	37424905	-	5	0	4	1	0	0.2	Distal Intergenic	GRHPR
chr9	37436899	+	8	7	0	0	1	0.125	3' UTR	GRHPR
chr9	37440186	-	6	0	5	1	0	0.166667	3' UTR	ZBTB5
chr9	37492691	-	18	0	17	1	0	0.0555556	Distal Intergenic	POLR1E
chr9	37495927	+	16	15	0	0	1	0.0625	3' UTR	POLR1E
chr9	37500872	+	16	15	0	0	1	0.0625	3' UTR	POLR1E
chr9	37505461	+	10	8	0	0	2	0.2	Distal Intergenic	POLR1E
chr9	37505906	+	10	8	0	0	2	0.2	Distal Intergenic	POLR1E
chr9	37506513	+	11	9	0	0	2	0.181818	Distal Intergenic	POLR1E
chr9	37506534	+	7	6	0	0	1	0.142857	Distal Intergenic	POLR1E
chr9	37521703	-	7	0	6	1	0	0.142857	3' UTR	FBXO10
chr9	37588873	-	28	0	27	1	0	0.0357143	3' UTR	FBXO10
chr9	37778058	-	5	0	4	1	0	0.2	Intron (ENST00000540557.1/6461, intron 9 of 11)	TRMT10B
chr9	37842144	-	11	0	10	1	0	0.0909091	Intron (ENST00000540557.1/6461, intron 7 of 11)	SHB
chr9	37854927	-	10	0	9	1	0	0.1	Intron (ENST00000540557.1/6461, intron 7 of 11)	SHB
chr9	37862671	+	9	8	0	0	1	0.111111	3' UTR	SHB
chr9	37862808	-	5	0	4	1	0	0.2	Intron (ENST00000540557.1/6461, intron 7 of 11)	SHB
chr9	37863634	-	10	0	9	1	0	0.1	Intron (ENST00000540557.1/6461, intron 7 of 11)	SHB
chr9	37863753	+	6	5	0	0	1	0.166667	3' UTR	SHB
chr9	37865979	-	8	0	6	2	0	0.25	Intron (ENST00000540557.1/6461, intron 7 of 11)	SHB
chr9	37866083	+	20	19	0	0	1	0.05	3' UTR	SHB
chr9	37883843	+	10	9	0	0	1	0.1	Distal Intergenic	SHB
chr9	37884077	+	9	7	0	0	2	0.222222	Distal Intergenic	SHB
chr9	37884444	-	5	0	4	1	0	0.2	Intron (ENST00000540557.1/6461, intron 7 of 11)	SHB
chr9	37886402	-	9	0	8	1	0	0.111111	Intron (ENST00000540557.1/6461, intron 7 of 11)	SHB
chr9	38396838	+	15	14	0	0	1	0.0666667	Exon (ENST00000377698.4/219, exon 2 of 2)	ALDH1B1
chr9	38397771	-	12	0	11	1	0	0.0833333	Distal Intergenic	ALDH1B1
chr9	41063566	-	6	0	3	3	0	0.5	Intron (ENST00000613141.1/595135, intron 1 of 8)	FRG1HP
chr9	41650399	+	7	6	0	0	1	0.142857	Distal Intergenic	LOC105376063
chr9	63992160	-	9	0	8	1	0	0.111111	Exon (ENST00000485382.3/ENST00000485382.3, exon 5 of 7)	FRG1JP
chr9	63994830	+	5	4	0	0	1	0.2	Distal Intergenic	FLJ43315
chr9	67725788	-	5	0	4	1	0	0.2	Exon (ENST00000610601.1/ENST00000610601.1, exon 1 of 1)	FAM27E3
chr9	68781047	-	8	0	7	1	0	0.125	Distal Intergenic	PABIR1
chr9	69712665	+	7	6	0	0	1	0.142857	Distal Intergenic	PTAR1
chr9	69713044	-	12	0	11	1	0	0.0833333	3' UTR	PTAR1
chr9	69713681	-	11	0	10	1	0	0.0909091	3' UTR	PTAR1
chr9	69714034	-	13	0	12	1	0	0.0769231	3' UTR	PTAR1
chr9	69716557	-	11	0	9	2	0	0.181818	3' UTR	PTAR1
chr9	69718476	-	6	0	3	3	0	0.5	Exon (ENST00000377200.9/375743, exon 5 of 5)	PTAR1
chr9	69723483	-	10	0	9	1	0	0.1	Exon (ENST00000377200.9/375743, exon 4 of 5)	PTAR1
chr9	69723545	+	7	6	0	0	1	0.142857	Distal Intergenic	PTAR1
chr9	70286268	+	12	11	0	0	1	0.0833333	Exon (ENST00000361138.7/23137, exon 8 of 25)	SMC5
chr9	70318819	-	10	0	9	1	0	0.1	Distal Intergenic	SMC5
chr9	70346640	+	7	6	0	0	1	0.142857	Exon (ENST00000361138.7/23137, exon 19 of 25)	SMC5
chr9	70350292	+	12	11	0	0	1	0.0833333	Exon (ENST00000361138.7/23137, exon 23 of 25)	SMC5
chr9	70353306	-	8	0	7	1	0	0.125	Distal Intergenic	SMC5
chr9	70386822	+	6	5	0	0	1	0.166667	Distal Intergenic	KLF9
chr9	70387126	-	9	0	8	1	0	0.111111	3' UTR	KLF9
chr9	71908777	-	5	0	4	1	0	0.2	Intron (ENST00000377041.6/51104, intron 1 of 4)	ABHD17B
chr9	72354882	+	14	13	0	0	1	0.0714286	Intron (ENST00000657951.1/100507540, intron 6 of 6)	LINC01504
chr9	72355479	+	11	10	0	0	1	0.0909091	Intron (ENST00000657951.1/100507540, intron 6 of 6)	LINC01504
chr9	72356960	+	5	4	0	0	1	0.2	Downstream (<=300bp)	ZFAND5
chr9	72361495	+	5	2	0	0	3	0.6	Distal Intergenic	ZFAND5
chr9	74762712	-	7	0	6	1	0	0.142857	Exon (ENST00000361255.7/140803, exon 26 of 39)	TRPM6
chr9	74983526	-	6	0	5	1	0	0.166667	3' UTR	CARNMT1-AS1
chr9	74983553	-	7	0	6	1	0	0.142857	3' UTR	CARNMT1-AS1
chr9	74983814	-	21	0	20	1	0	0.047619	Exon (ENST00000376834.8/138199, exon 8 of 8)	CARNMT1-AS1
chr9	76386821	-	9	0	8	1	0	0.111111	3' UTR	RFK
chr9	76392428	-	17	0	16	1	0	0.0588235	Exon (ENST00000376736.6/55312, exon 2 of 4)	RFK
chr9	77238283	-	29	0	28	1	0	0.0344828	Distal Intergenic	VPS13A
chr9	77238300	-	27	0	25	2	0	0.0740741	Distal Intergenic	VPS13A
chr9	77250188	+	24	23	0	0	1	0.0416667	Exon (ENST00000376636.7/23230, exon 21 of 71)	VPS13A
chr9	77250222	-	15	0	13	2	0	0.133333	Distal Intergenic	VPS13A
chr9	77275523	+	6	5	0	0	1	0.166667	Exon (ENST00000376636.7/23230, exon 25 of 71)	VPS13A
chr9	77293351	-	18	0	17	1	0	0.0555556	Distal Intergenic	VPS13A
chr9	77293438	+	14	13	0	0	1	0.0714286	Exon (ENST00000376636.7/23230, exon 31 of 71)	VPS13A
chr9	77321240	-	7	0	6	1	0	0.142857	Distal Intergenic	VPS13A
chr9	77339633	+	7	5	0	0	2	0.285714	Exon (ENST00000376636.7/23230, exon 47 of 71)	VPS13A
chr9	77339760	-	19	1	16	2	0	0.105263	Distal Intergenic	VPS13A
chr9	77345072	-	10	0	9	1	0	0.1	Distal Intergenic	VPS13A
chr9	77356757	-	10	0	9	1	0	0.1	Distal Intergenic	VPS13A
chr9	77357693	-	16	0	15	1	0	0.0625	Distal Intergenic	VPS13A
chr9	77357729	-	17	0	16	1	0	0.0588235	Distal Intergenic	VPS13A
chr9	77360607	-	9	0	8	1	0	0.111111	Distal Intergenic	VPS13A
chr9	77365495	+	7	5	1	0	1	0.142857	Exon (ENST00000376636.7/23230, exon 59 of 71)	VPS13A
chr9	77415972	-	7	0	6	1	0	0.142857	Distal Intergenic	VPS13A
chr9	77717293	+	14	13	0	0	1	0.0714286	Distal Intergenic	GNAQ
chr9	77718177	-	5	0	4	1	0	0.2	3' UTR	GNAQ
chr9	77719899	+	8	7	0	0	1	0.125	Distal Intergenic	GNAQ
chr9	77720167	+	9	8	0	0	1	0.111111	Distal Intergenic	GNAQ
chr9	77721299	+	16	15	0	0	1	0.0625	Distal Intergenic	GNAQ
chr9	77721330	+	17	16	0	0	1	0.0588235	Distal Intergenic	GNAQ
chr9	77721454	-	17	0	16	1	0	0.0588235	Exon (ENST00000286548.9/2776, exon 7 of 7)	GNAQ
chr9	77815762	-	38	0	37	1	0	0.0263158	Exon (ENST00000286548.9/2776, exon 3 of 7)	GNAQ
chr9	78243492	-	23	0	22	1	0	0.0434783	Distal Intergenic	CEP78
chr9	78265516	-	7	0	6	1	0	0.142857	Distal Intergenic	CEP78
chr9	78300655	-	17	0	16	1	0	0.0588235	Distal Intergenic	PSAT1
chr9	78304922	+	56	55	0	0	1	0.0178571	Exon (ENST00000376588.4/29968, exon 4 of 9)	PSAT1
chr9	78306408	-	68	0	67	1	0	0.0147059	Distal Intergenic	PSAT1
chr9	78306437	-	72	0	71	1	0	0.0138889	Distal Intergenic	PSAT1
chr9	78308550	+	32	31	0	0	1	0.03125	Exon (ENST00000376588.4/29968, exon 6 of 9)	PSAT1
chr9	78327645	-	8	0	7	1	0	0.125	Distal Intergenic	PSAT1
chr9	78328070	+	50	48	0	0	2	0.04	Exon (ENST00000376588.4/29968, exon 8 of 9)	PSAT1
chr9	78328134	+	33	31	0	0	2	0.0606061	Exon (ENST00000376588.4/29968, exon 8 of 9)	PSAT1
chr9	78329059	+	32	31	0	0	1	0.03125	Exon (ENST00000376588.4/29968, exon 9 of 9)	PSAT1
chr9	78329237	-	53	2	50	1	0	0.0188679	Distal Intergenic	PSAT1
chr9	78329768	-	38	0	37	1	0	0.0263158	Distal Intergenic	PSAT1
chr9	78329850	-	13	0	12	1	0	0.0769231	Distal Intergenic	PSAT1
chr9	79572387	-	20	0	19	1	0	0.05	Distal Intergenic	TLE4
chr9	79572390	+	21	20	0	0	1	0.047619	5' UTR	TLE4
chr9	79574928	-	44	0	43	1	0	0.0227273	Distal Intergenic	TLE4
chr9	79576140	+	46	45	0	0	1	0.0217391	Exon (ENST00000376544.7/7091, exon 4 of 18)	TLE4
chr9	79576158	+	73	72	0	0	1	0.0136986	Exon (ENST00000376544.7/7091, exon 4 of 18)	TLE4
chr9	79653937	+	7	6	0	0	1	0.142857	Intron (ENST00000376544.7/7091, intron 7 of 17)	TLE4
chr9	79654065	+	53	52	0	0	1	0.0188679	3' UTR	TLE4
chr9	79704810	-	80	0	79	1	0	0.0125	Distal Intergenic	TLE4
chr9	79705919	-	54	0	52	2	0	0.037037	Distal Intergenic	TLE4
chr9	79713145	-	5	0	4	1	0	0.2	Distal Intergenic	TLE4
chr9	79718802	-	7	0	6	1	0	0.142857	Distal Intergenic	TLE4
chr9	79720076	-	13	0	12	1	0	0.0769231	Distal Intergenic	TLE4
chr9	79721761	+	12	11	0	0	1	0.0833333	3' UTR	TLE4
chr9	79721823	+	8	7	0	0	1	0.125	3' UTR	TLE4
chr9	79721872	+	5	4	0	0	1	0.2	3' UTR	TLE4
chr9	79722546	+	20	19	0	0	1	0.05	3' UTR	TLE4
chr9	79725066	-	14	0	13	1	0	0.0714286	Distal Intergenic	TLE4
chr9	79725418	+	7	6	0	0	1	0.142857	3' UTR	TLE4
chr9	81593215	-	9	0	4	1	4	0.111111	Exon (ENST00000376499.8/7088, exon 15 of 20)	TLE1
chr9	81613513	-	18	0	17	1	0	0.0555556	Exon (ENST00000376499.8/7088, exon 12 of 20)	TLE1
chr9	81677679	-	5	0	4	1	0	0.2	Intron (ENST00000376499.8/7088, intron 4 of 19)	TLE1
chr9	82982556	-	18	0	16	2	0	0.111111	3' UTR	RASEF
chr9	83001097	+	16	15	0	0	1	0.0625	Distal Intergenic	RASEF
chr9	83005446	-	5	0	4	1	0	0.2	Exon (ENST00000376447.4/158158, exon 8 of 17)	RASEF
chr9	83025781	+	10	9	0	0	1	0.1	Distal Intergenic	RASEF
chr9	83068976	+	7	6	0	0	1	0.142857	Exon (ENST00000652950.1/112268037, exon 2 of 2)	LOC112268037
chr9	83660353	+	5	4	0	0	1	0.2	Distal Intergenic	UBQLN1
chr9	83661309	-	24	0	23	1	0	0.0416667	3' UTR	UBQLN1
chr9	83663927	-	8	0	7	1	0	0.125	Exon (ENST00000376395.9/29979, exon 10 of 11)	UBQLN1
chr9	83665134	+	45	44	0	0	1	0.0222222	Distal Intergenic	UBQLN1
chr9	83677760	-	82	0	81	1	0	0.0121951	Exon (ENST00000376395.9/29979, exon 6 of 11)	UBQLN1
chr9	83677775	-	68	0	67	1	0	0.0147059	Exon (ENST00000376395.9/29979, exon 6 of 11)	UBQLN1
chr9	83677787	-	40	0	38	2	0	0.05	Exon (ENST00000376395.9/29979, exon 6 of 11)	UBQLN1
chr9	83677838	+	93	92	0	0	1	0.0107527	Distal Intergenic	UBQLN1
chr9	83678453	+	73	72	0	0	1	0.0136986	Distal Intergenic	UBQLN1
chr9	83678474	+	93	92	0	0	1	0.0107527	Distal Intergenic	UBQLN1
chr9	83678551	-	68	0	66	1	1	0.0147059	Exon (ENST00000376395.9/29979, exon 5 of 11)	UBQLN1
chr9	83679906	+	49	47	0	0	2	0.0408163	Distal Intergenic	UBQLN1
chr9	83682976	+	42	40	1	0	1	0.0238095	Distal Intergenic	UBQLN1
chr9	83686121	-	30	0	29	1	0	0.0333333	Exon (ENST00000376395.9/29979, exon 2 of 11)	UBQLN1
chr9	83691416	+	5	4	0	0	1	0.2	Distal Intergenic	UBQLN1
chr9	83939602	+	17	15	0	0	2	0.117647	Distal Intergenic	C9orf64
chr9	83944832	+	5	4	0	0	1	0.2	Distal Intergenic	C9orf64
chr9	83968794	-	7	0	5	2	0	0.285714	3' UTR	HNRNPK
chr9	83969317	+	27	25	0	0	2	0.0740741	Distal Intergenic	HNRNPK
chr9	83969355	+	29	28	0	0	1	0.0344828	Distal Intergenic	HNRNPK
chr9	83970752	-	48	0	47	1	0	0.0208333	Exon (ENST00000376263.8/3190, exon 15 of 17)	HNRNPK
chr9	83970769	-	74	0	73	1	0	0.0135135	Exon (ENST00000376263.8/3190, exon 15 of 17)	HNRNPK
chr9	83970780	+	64	63	0	0	1	0.015625	Distal Intergenic	HNRNPK
chr9	83971688	-	32	0	31	1	0	0.03125	Exon (ENST00000376263.8/3190, exon 12 of 17)	HNRNPK
chr9	83972044	+	57	55	0	0	2	0.0350877	Distal Intergenic	HNRNPK
chr9	83972128	-	114	0	110	4	0	0.0350877	Exon (ENST00000376263.8/3190, exon 11 of 17)	HNRNPK
chr9	83972167	-	183	0	180	3	0	0.0163934	Exon (ENST00000376263.8/3190, exon 11 of 17)	HNRNPK
chr9	83972920	-	64	0	63	1	0	0.015625	3' UTR	HNRNPK
chr9	83973299	-	73	0	72	1	0	0.0136986	3' UTR	HNRNPK
chr9	83973334	-	67	0	63	4	0	0.0597015	3' UTR	HNRNPK
chr9	83973398	-	94	0	93	1	0	0.0106383	3' UTR	HNRNPK
chr9	83977028	-	79	0	78	1	0	0.0126582	Exon (ENST00000376263.8/3190, exon 5 of 17)	HNRNPK
chr9	83978239	-	36	0	35	1	0	0.0277778	Exon (ENST00000376263.8/3190, exon 3 of 17)	HNRNPK
chr9	83978378	+	28	27	0	0	1	0.0357143	Distal Intergenic	HNRNPK
chr9	83978393	+	13	12	0	0	1	0.0769231	Distal Intergenic	HNRNPK
chr9	84001138	+	7	6	0	0	1	0.142857	Exon (ENST00000325875.7/80010, exon 3 of 3)	RMI1
chr9	85579092	+	18	17	0	0	1	0.0555556	Distal Intergenic	AGTPBP1
chr9	85585529	-	15	0	14	1	0	0.0666667	Exon (ENST00000376083.7/23287, exon 23 of 26)	AGTPBP1
chr9	85588379	-	8	0	7	1	0	0.125	Exon (ENST00000376083.7/23287, exon 21 of 26)	AGTPBP1
chr9	85619117	+	19	18	0	0	1	0.0526316	Distal Intergenic	AGTPBP1
chr9	85632948	+	31	30	0	0	1	0.0322581	Distal Intergenic	AGTPBP1
chr9	85632998	+	29	28	0	0	1	0.0344828	Distal Intergenic	AGTPBP1
chr9	85642909	-	15	0	14	1	0	0.0666667	Exon (ENST00000376083.7/23287, exon 13 of 26)	AGTPBP1
chr9	85692781	+	12	11	0	0	1	0.0833333	Distal Intergenic	AGTPBP1
chr9	85947912	-	5	0	4	1	0	0.2	Distal Intergenic	NAA35
chr9	86007383	+	15	14	0	0	1	0.0666667	Exon (ENST00000361671.10/60560, exon 14 of 23)	NAA35
chr9	86007437	-	10	0	7	3	0	0.3	Distal Intergenic	NAA35
chr9	86018358	-	7	0	6	1	0	0.142857	Distal Intergenic	NAA35
chr9	86026642	+	35	34	0	0	1	0.0285714	Distal Intergenic	GOLM1
chr9	86026643	-	25	0	24	1	0	0.04	3' UTR	GOLM1
chr9	86026697	+	38	37	0	0	1	0.0263158	Distal Intergenic	GOLM1
chr9	86026807	-	25	0	24	1	0	0.04	3' UTR	GOLM1
chr9	86027136	+	9	8	0	0	1	0.111111	Distal Intergenic	GOLM1
chr9	86027158	+	13	12	0	0	1	0.0769231	Distal Intergenic	GOLM1
chr9	86027604	+	14	13	0	0	1	0.0714286	Distal Intergenic	GOLM1
chr9	86027870	-	27	0	26	1	0	0.037037	Exon (ENST00000388712.7/51280, exon 10 of 10)	GOLM1
chr9	86033316	-	22	0	21	1	0	0.0454545	Exon (ENST00000388712.7/51280, exon 9 of 10)	GOLM1
chr9	86265814	+	20	19	0	0	1	0.05	Distal Intergenic	ISCA1
chr9	86266138	-	5	0	4	1	0	0.2	Exon (ENST00000375991.9/81689, exon 4 of 4)	ISCA1
chr9	86279127	-	7	0	6	1	0	0.142857	Intron (ENST00000375991.9/81689, intron 1 of 3)	ISCA1
chr9	86309944	+	7	6	0	0	1	0.142857	Distal Intergenic	TUT7
chr9	86317248	-	12	0	11	1	0	0.0833333	Exon (ENST00000277141.10/79670, exon 18 of 28)	TUT7
chr9	86322879	-	8	0	7	1	0	0.125	Exon (ENST00000277141.10/79670, exon 14 of 28)	TUT7
chr9	86323401	-	10	0	9	1	0	0.1	Exon (ENST00000277141.10/79670, exon 14 of 28)	TUT7
chr9	87647311	-	11	0	10	1	0	0.0909091	Distal Intergenic	DAPK1
chr9	87700118	-	5	0	4	1	0	0.2	Distal Intergenic	DAPK1
chr9	87706809	-	7	0	6	1	0	0.142857	Distal Intergenic	DAPK1
chr9	88462730	+	21	20	0	0	1	0.047619	Exon (ENST00000485804.5/10927, exon 3 of 5)	SPIN1
chr9	88462739	-	22	0	17	4	0	0.190476	Distal Intergenic	SPIN1
chr9	88468383	+	7	5	0	0	2	0.285714	Exon (ENST00000485804.5/10927, exon 4 of 5)	SPIN1
chr9	88468455	-	29	0	28	1	0	0.0344828	Distal Intergenic	SPIN1
chr9	88475448	+	54	52	0	0	2	0.037037	3' UTR	SPIN1
chr9	88475543	+	53	52	0	0	1	0.0188679	3' UTR	SPIN1
chr9	88475605	-	55	0	52	3	0	0.0545455	Distal Intergenic	SPIN1
chr9	88476784	-	7	0	6	1	0	0.142857	Distal Intergenic	SPIN1
chr9	88477274	+	16	15	0	0	1	0.0625	3' UTR	SPIN1
chr9	89325523	-	8	0	7	1	0	0.125	Distal Intergenic	SECISBP2
chr9	89332945	-	19	0	18	1	0	0.0526316	Distal Intergenic	SECISBP2
chr9	89349840	+	10	9	0	0	1	0.1	Exon (ENST00000375807.8/79048, exon 13 of 17)	SECISBP2
chr9	92031847	-	17	0	16	1	0	0.0588235	3' UTR	SPTLC1
chr9	92032360	+	19	18	0	0	1	0.0526316	Distal Intergenic	SPTLC1
chr9	92032519	-	11	0	10	1	0	0.0909091	3' UTR	SPTLC1
chr9	92047232	+	6	5	0	0	1	0.166667	Distal Intergenic	SPTLC1
chr9	92059203	-	25	0	24	1	0	0.04	3' UTR	SPTLC1
chr9	92068039	-	42	0	41	1	0	0.0238095	3' UTR	SPTLC1
chr9	92222574	+	57	54	0	0	3	0.0526316	Distal Intergenic	IARS1
chr9	92223389	+	51	50	0	0	1	0.0196078	Distal Intergenic	IARS1
chr9	92223469	+	91	90	0	0	1	0.010989	Distal Intergenic	IARS1
chr9	92229036	-	62	0	61	1	0	0.016129	3' UTR	IARS1
chr9	92229074	-	109	0	106	3	0	0.0275229	3' UTR	IARS1
chr9	92240933	+	81	80	0	0	1	0.0123457	Distal Intergenic	IARS1
chr9	92242173	+	75	74	0	0	1	0.0133333	Distal Intergenic	IARS1
chr9	92249916	+	63	62	0	0	1	0.015873	Distal Intergenic	IARS1
chr9	92250811	+	49	48	0	0	1	0.0204082	Distal Intergenic	IARS1
chr9	92250828	+	102	100	0	0	2	0.0196078	Distal Intergenic	IARS1
chr9	92251881	-	67	0	65	2	0	0.0298507	3' UTR	IARS1
chr9	92253363	-	62	0	61	1	0	0.016129	3' UTR	IARS1
chr9	92256662	+	6	5	0	0	1	0.166667	Distal Intergenic	IARS1
chr9	92256681	-	97	0	96	1	0	0.0103093	3' UTR	IARS1
chr9	92258886	+	78	76	0	0	2	0.025641	Distal Intergenic	IARS1
chr9	92264944	-	49	0	48	1	0	0.0204082	3' UTR	IARS1
chr9	92264976	+	26	25	0	0	1	0.0384615	Distal Intergenic	IARS1
chr9	92265063	-	63	0	62	1	0	0.015873	3' UTR	IARS1
chr9	92269966	+	66	63	0	0	3	0.0454545	Distal Intergenic	IARS1
chr9	92271539	+	75	74	0	0	1	0.0133333	Distal Intergenic	IARS1
chr9	92271581	-	67	1	65	1	0	0.0149254	3' UTR	IARS1
chr9	92271640	+	70	69	0	0	1	0.0142857	Distal Intergenic	IARS1
chr9	92274445	-	93	0	92	1	0	0.0107527	3' UTR	IARS1
chr9	92274448	-	68	0	67	1	0	0.0147059	3' UTR	IARS1
chr9	92274516	-	185	0	178	7	0	0.0378378	3' UTR	IARS1
chr9	92274517	-	86	0	85	1	0	0.0116279	3' UTR	IARS1
chr9	92278265	+	63	61	0	0	2	0.031746	Distal Intergenic	IARS1
chr9	92278278	-	71	0	69	2	0	0.028169	3' UTR	IARS1
chr9	92280870	+	93	92	0	0	1	0.0107527	Distal Intergenic	IARS1
chr9	92287796	+	159	157	0	0	2	0.0125786	Distal Intergenic	IARS1
chr9	92287803	+	150	148	0	0	2	0.0133333	Distal Intergenic	IARS1
chr9	92287883	-	79	0	78	1	0	0.0126582	Exon (ENST00000443024.7/3376, exon 4 of 34)	IARS1
chr9	92287903	-	65	0	64	1	0	0.0153846	Exon (ENST00000443024.7/3376, exon 4 of 34)	IARS1
chr9	92288158	-	66	0	65	1	0	0.0151515	Exon (ENST00000443024.7/3376, exon 3 of 34)	IARS1
chr9	92289306	-	23	0	22	1	0	0.0434783	Exon (ENST00000443024.7/3376, exon 2 of 34)	IARS1
chr9	92289310	-	26	0	25	1	0	0.0384615	Exon (ENST00000443024.7/3376, exon 2 of 34)	IARS1
chr9	92289324	-	29	0	28	1	0	0.0344828	Exon (ENST00000443024.7/3376, exon 2 of 34)	IARS1
chr9	92289341	+	10	9	0	0	1	0.1	Distal Intergenic	IARS1
chr9	92315046	-	10	0	8	2	0	0.2	3' UTR	NOL8
chr9	92315111	-	12	0	11	1	0	0.0833333	3' UTR	NOL8
chr9	92318646	+	5	4	0	0	1	0.2	Distal Intergenic	NOL8
chr9	92318660	-	7	0	6	1	0	0.142857	3' UTR	NOL8
chr9	92323473	-	9	0	8	1	0	0.111111	5' UTR	NOL8
chr9	92717801	-	11	0	10	1	0	0.0909091	Exon (ENST00000375512.3/23299, exon 6 of 8)	BICD2
chr9	92809819	+	8	6	0	0	2	0.25	Exon (ENST00000473204.5/138649, exon 1 of 11)	ANKRD19P
chr9	92836826	-	7	0	6	1	0	0.142857	Exon (ENST00000433698.2/ENST00000433698.2, exon 1 of 1)	ANKRD19P
chr9	92846393	+	7	6	0	0	1	0.142857	Intron (ENST00000473204.5/138649, intron 8 of 10)	ANKRD19P
chr9	92848186	+	8	7	0	0	1	0.125	Intron (ENST00000473204.5/138649, intron 8 of 10)	ANKRD19P
chr9	93122128	-	7	0	6	1	0	0.142857	3' UTR	NINJ1
chr9	93229772	+	6	5	0	0	1	0.166667	5' UTR	WNK2
chr9	93446938	-	5	0	4	1	0	0.2	3' UTR	LOC107987097
chr9	93447366	+	8	7	0	0	1	0.125	Distal Intergenic	LOC107987097
chr9	93452370	-	6	0	3	3	0	0.5	Exon (ENST00000375412.11/158293, exon 1 of 3)	FAM120AOS
chr9	93543231	-	13	0	12	1	0	0.0769231	Distal Intergenic	FAM120A
chr9	93556410	+	18	17	0	0	1	0.0555556	Exon (ENST00000277165.11/23196, exon 13 of 18)	FAM120A
chr9	93556417	+	18	17	0	0	1	0.0555556	Exon (ENST00000277165.11/23196, exon 13 of 18)	FAM120A
chr9	93556488	+	37	36	0	0	1	0.027027	Exon (ENST00000277165.11/23196, exon 13 of 18)	FAM120A
chr9	93560802	+	5	4	0	0	1	0.2	Intron (ENST00000277165.11/23196, intron 15 of 17)	FAM120A
chr9	93562291	+	21	20	0	0	1	0.047619	Exon (ENST00000277165.11/23196, exon 17 of 18)	FAM120A
chr9	93564329	-	20	0	18	2	0	0.1	Distal Intergenic	FAM120A
chr9	93564805	+	39	38	0	0	1	0.025641	3' UTR	FAM120A
chr9	93564910	-	51	0	50	1	0	0.0196078	Distal Intergenic	FAM120A
chr9	93564931	-	57	0	56	1	0	0.0175439	Distal Intergenic	FAM120A
chr9	93564944	-	75	0	73	2	0	0.0266667	Distal Intergenic	FAM120A
chr9	93565100	+	19	18	0	0	1	0.0526316	3' UTR	FAM120A
chr9	93565234	+	70	69	0	0	1	0.0142857	3' UTR	FAM120A
chr9	93565268	-	112	0	109	3	0	0.0267857	Distal Intergenic	FAM120A
chr9	93565398	-	82	0	81	1	0	0.0121951	Distal Intergenic	FAM120A
chr9	93565464	+	74	73	0	0	1	0.0135135	3' UTR	FAM120A
chr9	93660265	+	9	8	0	0	1	0.111111	Exon (ENST00000359246.9/5253, exon 12 of 22)	PHF2
chr9	93667129	+	6	5	0	0	1	0.166667	Exon (ENST00000359246.9/5253, exon 17 of 22)	PHF2
chr9	94095391	+	9	7	0	0	2	0.222222	Exon (ENST00000375360.7/138639, exon 6 of 10)	PTPDC1
chr9	94429233	-	12	0	11	1	0	0.0833333	Distal Intergenic	MFSD14B
chr9	94459230	-	23	0	20	3	0	0.130435	Distal Intergenic	MFSD14B
chr9	94460008	-	27	0	26	1	0	0.037037	Distal Intergenic	MFSD14B
chr9	95150057	-	6	0	5	1	0	0.166667	3' UTR	FANCC
chr9	95445423	-	19	0	18	1	0	0.0526316	3' UTR	PTCH1
chr9	95445993	+	10	9	0	0	1	0.1	Distal Intergenic	PTCH1
chr9	95479094	-	5	0	4	1	0	0.2	Exon (ENST00000331920.11/5727, exon 8 of 24)	PTCH1
chr9	95480475	+	5	4	0	0	1	0.2	Distal Intergenic	PTCH1
chr9	95881282	+	11	8	0	0	3	0.272727	Exon (ENST00000683230.1/375748, exon 2 of 2)	ERCC6L2
chr9	95907256	-	25	0	24	1	0	0.04	Distal Intergenic	ERCC6L2
chr9	95915820	-	5	0	4	1	0	0.2	Distal Intergenic	ERCC6L2
chr9	95928829	-	20	0	18	2	0	0.1	Distal Intergenic	ERCC6L2
chr9	95928847	-	19	0	17	2	0	0.105263	Distal Intergenic	ERCC6L2
chr9	95941504	-	12	0	11	1	0	0.0833333	Distal Intergenic	ERCC6L2
chr9	95972031	+	12	11	0	0	1	0.0833333	3' UTR	ERCC6L2
chr9	95973001	+	5	4	0	0	1	0.2	3' UTR	ERCC6L2
chr9	95973003	-	7	0	6	1	0	0.142857	Distal Intergenic	ERCC6L2
chr9	96146692	+	22	21	0	0	1	0.0454545	Exon (ENST00000432132.2/ENST00000432132.2, exon 1 of 1)	LOC112268039
chr9	96147135	+	17	16	0	0	1	0.0588235	Exon (ENST00000432132.2/ENST00000432132.2, exon 1 of 1)	LOC112268039
chr9	96387458	+	8	7	0	0	1	0.125	Distal Intergenic	ZNF367
chr9	96387824	-	11	0	10	1	0	0.0909091	3' UTR	ZNF367
chr9	96388024	+	7	6	0	0	1	0.142857	Distal Intergenic	ZNF367
chr9	96398194	+	10	9	0	0	1	0.1	Distal Intergenic	ZNF367
chr9	96503227	+	7	6	0	0	1	0.142857	Distal Intergenic	CDC14B
chr9	96534513	-	14	0	13	1	0	0.0714286	Exon (ENST00000474602.5/8555, exon 8 of 14)	CDC14B
chr9	96758531	+	8	7	0	0	1	0.125	Intron (ENST00000661289.1/ENST00000661289.1, intron 2 of 2)	ZNF510
chr9	97195925	+	7	6	0	0	1	0.142857	Distal Intergenic	ANKRD18CP
chr9	97197485	+	6	5	0	0	1	0.166667	Distal Intergenic	ANKRD18CP
chr9	97198440	-	29	0	28	1	0	0.0344828	Exon (ENST00000568013.1/ENST00000568013.1, exon 1 of 1)	ANKRD18CP
chr9	97198990	-	35	0	34	1	0	0.0285714	Exon (ENST00000568013.1/ENST00000568013.1, exon 1 of 1)	ANKRD18CP
chr9	97199314	+	14	13	0	0	1	0.0714286	Distal Intergenic	ANKRD18CP
chr9	97199486	-	17	0	16	1	0	0.0588235	Exon (ENST00000568013.1/ENST00000568013.1, exon 1 of 1)	ANKRD18CP
chr9	97199578	-	12	0	11	1	0	0.0833333	Intron (ENST00000354752.5/101926917, intron 4 of 15)	ANKRD18CP
chr9	97472485	-	12	0	11	1	0	0.0833333	Distal Intergenic	TDRD7
chr9	97510891	+	6	5	0	0	1	0.166667	Intron (ENST00000395211.6/7111, intron 1 of 9)	TMOD1
chr9	97602183	+	17	14	0	0	3	0.176471	Distal Intergenic	TSTD2
chr9	97602187	-	8	0	7	1	0	0.125	3' UTR	TSTD2
chr9	97645628	-	20	0	19	1	0	0.05	Distal Intergenic	NCBP1
chr9	97647503	+	13	11	0	0	2	0.153846	3' UTR	NCBP1
chr9	97648094	-	28	0	27	1	0	0.0357143	Distal Intergenic	NCBP1
chr9	97658680	+	15	13	0	0	2	0.133333	Exon (ENST00000375147.8/4686, exon 15 of 23)	NCBP1
chr9	97662096	-	15	0	14	1	0	0.0666667	Distal Intergenic	NCBP1
chr9	97663000	-	12	0	11	1	0	0.0833333	Distal Intergenic	NCBP1
chr9	97668923	+	12	11	0	0	1	0.0833333	Exon (ENST00000375147.8/4686, exon 21 of 23)	NCBP1
chr9	97669652	+	29	28	0	0	1	0.0344828	Exon (ENST00000375147.8/4686, exon 22 of 23)	NCBP1
chr9	97672254	+	6	5	0	0	1	0.166667	3' UTR	NCBP1
chr9	97672613	+	6	5	0	0	1	0.166667	3' UTR	NCBP1
chr9	97674619	-	5	0	3	2	0	0.4	Downstream (<=300bp)	XPA
chr9	97994737	-	28	0	27	1	0	0.0357143	Distal Intergenic	ANP32B
chr9	97998599	-	19	0	18	1	0	0.0526316	Distal Intergenic	ANP32B
chr9	97998675	-	27	0	26	1	0	0.037037	Distal Intergenic	ANP32B
chr9	98099963	-	8	0	7	1	0	0.125	Exon (ENST00000375098.7/9830, exon 3 of 7)	TRIM14
chr9	98780328	+	7	6	0	0	1	0.142857	Distal Intergenic	ANKS6
chr9	98782507	-	11	0	10	1	0	0.0909091	Exon (ENST00000375019.6/203286, exon 4 of 15)	ANKS6
chr9	99142588	+	13	12	0	0	1	0.0769231	Exon (ENST00000374990.6/7046, exon 4 of 8)	TGFBR1
chr9	99142594	-	9	0	8	1	0	0.111111	Distal Intergenic	TGFBR1
chr9	99149436	+	14	12	0	0	2	0.142857	3' UTR	TGFBR1
chr9	99150558	+	10	9	0	0	1	0.1	3' UTR	TGFBR1
chr9	99150821	-	11	0	10	1	0	0.0909091	Distal Intergenic	TGFBR1
chr9	99150871	+	9	8	0	0	1	0.111111	3' UTR	TGFBR1
chr9	99970850	-	5	0	4	1	0	0.2	Distal Intergenic	STX17
chr9	100007606	-	22	0	21	1	0	0.0454545	Exon (ENST00000262455.7/23071, exon 9 of 12)	ERP44
chr9	100007653	+	23	21	0	0	2	0.0869565	Distal Intergenic	ERP44
chr9	100126468	+	5	3	0	0	2	0.4	Exon (ENST00000262457.7/27130, exon 3 of 17)	INVS
chr9	100252324	+	13	12	0	0	1	0.0769231	Exon (ENST00000262457.7/27130, exon 9 of 17)	INVS
chr9	100327962	-	12	0	11	1	0	0.0833333	Distal Intergenic	TEX10
chr9	100330085	-	21	0	20	1	0	0.047619	Exon (ENST00000535814.5/54881, exon 6 of 15)	TEX10
chr9	100340358	+	8	7	0	0	1	0.125	Distal Intergenic	TEX10
chr9	100345614	-	9	0	8	1	0	0.111111	Intron (ENST00000535814.5/54881, intron 4 of 14)	TEX10
chr9	100346880	-	7	0	6	1	0	0.142857	Exon (ENST00000535814.5/54881, exon 3 of 15)	TEX10
chr9	100347284	+	21	20	0	0	1	0.047619	Distal Intergenic	TEX10
chr9	100347353	+	24	21	0	0	3	0.125	Distal Intergenic	TEX10
chr9	100442102	+	9	8	0	0	1	0.111111	Exon (ENST00000395067.7/91283, exon 2 of 3)	MSANTD3
chr9	100572575	-	23	0	22	1	0	0.0434783	Distal Intergenic	MSANTD3-TMEFF1
chr9	101408359	-	7	0	5	2	0	0.285714	Distal Intergenic	ZNF189
chr9	101408436	+	5	4	0	0	1	0.2	3' UTR	ZNF189
chr9	101409002	+	9	8	0	0	1	0.111111	3' UTR	ZNF189
chr9	101409061	-	8	0	6	2	0	0.25	Distal Intergenic	ZNF189
chr9	101409380	+	7	6	0	0	1	0.142857	3' UTR	ZNF189
chr9	101409848	+	8	6	0	0	2	0.25	3' UTR	ZNF189
chr9	101475071	+	5	4	0	0	1	0.2	Intron (ENST00000424154.6/101928470, intron 1 of 2)	TMEM246-AS1
chr9	101475112	+	5	4	0	0	1	0.2	Intron (ENST00000424154.6/101928470, intron 1 of 2)	TMEM246-AS1
chr9	101476659	-	7	0	6	1	0	0.142857	Exon (ENST00000374848.8/84302, exon 2 of 2)	TMEM246-AS1
chr9	101561961	+	11	10	0	0	1	0.0909091	Exon (ENST00000389120.8/56254, exon 19 of 20)	RNF20
chr9	103204426	-	68	0	67	1	0	0.0147059	Intron (ENST00000411575.5/101928496, intron 7 of 9)	LINC01492
chr9	103204782	+	15	13	0	0	2	0.133333	Distal Intergenic	LINC01492
chr9	103204816	-	7	0	6	1	0	0.142857	Intron (ENST00000411575.5/101928496, intron 7 of 9)	LINC01492
chr9	104118243	-	23	0	20	2	1	0.0869565	Distal Intergenic	SMC2
chr9	104132121	+	22	21	0	0	1	0.0454545	Exon (ENST00000286398.11/10592, exon 22 of 25)	SMC2
chr9	104139857	+	7	6	0	0	1	0.142857	3' UTR	SMC2
chr9	104139964	+	25	24	0	0	1	0.04	3' UTR	SMC2
chr9	104140051	-	14	0	13	1	0	0.0714286	Distal Intergenic	SMC2
chr9	104140125	+	8	7	0	0	1	0.125	3' UTR	SMC2
chr9	104784356	+	6	5	0	0	1	0.166667	Distal Intergenic	ABCA1
chr9	105335635	+	17	16	0	0	1	0.0588235	Exon (ENST00000374723.5/23446, exon 4 of 16)	SLC44A1
chr9	105374613	+	10	9	0	0	1	0.1	Exon (ENST00000374723.5/23446, exon 13 of 16)	SLC44A1
chr9	105522276	+	6	5	0	0	1	0.166667	Exon (ENST00000443361.1/26134, exon 1 of 1)	RALGAPA1P1
chr9	105522645	+	6	5	0	0	1	0.166667	Exon (ENST00000443361.1/26134, exon 1 of 1)	RALGAPA1P1
chr9	105523167	+	10	9	0	0	1	0.1	Exon (ENST00000443361.1/26134, exon 1 of 1)	RALGAPA1P1
chr9	105524182	+	5	4	0	0	1	0.2	Exon (ENST00000443361.1/26134, exon 1 of 1)	RALGAPA1P1
chr9	105607912	-	6	0	5	1	0	0.166667	Distal Intergenic	FKTN
chr9	105638791	+	14	13	0	0	1	0.0714286	3' UTR	FKTN
chr9	105639696	-	8	0	7	1	0	0.125	Distal Intergenic	FKTN
chr9	105640236	+	5	4	0	0	1	0.2	3' UTR	FKTN
chr9	105748098	-	8	0	6	2	0	0.25	Distal Intergenic	TMEM38B
chr9	105758975	-	12	0	11	1	0	0.0833333	Distal Intergenic	TMEM38B
chr9	107290879	+	5	2	0	0	3	0.6	Intron (ENST00000419616.5/5887, intron 2 of 4)	RAD23B
chr9	107302071	+	36	35	0	0	1	0.0277778	5' UTR	RAD23B
chr9	107302091	-	58	0	57	1	0	0.0172414	Distal Intergenic	RAD23B
chr9	107306546	+	28	27	0	0	1	0.0357143	Exon (ENST00000419616.5/5887, exon 5 of 5)	RAD23B
chr9	107324935	-	8	0	7	1	0	0.125	Distal Intergenic	RAD23B
chr9	107329750	+	7	6	0	0	1	0.142857	3' UTR	RAD23B
chr9	107329819	+	25	24	0	0	1	0.04	3' UTR	RAD23B
chr9	107329847	-	27	0	26	1	0	0.037037	Distal Intergenic	RAD23B
chr9	107329870	+	43	42	0	0	1	0.0232558	3' UTR	RAD23B
chr9	107329873	+	44	43	0	0	1	0.0227273	3' UTR	RAD23B
chr9	107330041	+	18	16	0	0	2	0.111111	3' UTR	RAD23B
chr9	107330493	-	13	0	9	4	0	0.307692	Distal Intergenic	RAD23B
chr9	108868577	+	11	10	0	0	1	0.0909091	Distal Intergenic	ELP1
chr9	108868666	+	21	19	0	0	2	0.0952381	Distal Intergenic	ELP1
chr9	108868697	-	11	0	10	1	0	0.0909091	3' UTR	ELP1
chr9	108868704	-	9	0	8	1	0	0.111111	3' UTR	ELP1
chr9	108893007	-	18	0	17	1	0	0.0555556	3' UTR	ELP1
chr9	108894013	+	13	12	0	0	1	0.0769231	Distal Intergenic	ELP1
chr9	108896530	-	36	0	35	1	0	0.0277778	3' UTR	ELP1
chr9	108896557	-	16	0	15	1	0	0.0625	3' UTR	ELP1
chr9	108896998	-	24	0	23	1	0	0.0416667	3' UTR	ELP1
chr9	108897216	+	34	33	0	0	1	0.0294118	Distal Intergenic	ELP1
chr9	108897259	-	46	0	45	1	0	0.0217391	3' UTR	ELP1
chr9	108898512	-	19	0	18	1	0	0.0526316	3' UTR	ELP1
chr9	108898703	-	16	0	15	1	0	0.0625	3' UTR	ELP1
chr9	108898724	+	13	11	1	0	1	0.0769231	Distal Intergenic	ELP1
chr9	108901657	-	17	0	15	2	0	0.117647	3' UTR	ELP1
chr9	108906363	+	8	7	0	0	1	0.125	Distal Intergenic	ELP1
chr9	108911071	+	11	10	0	0	1	0.0909091	Distal Intergenic	ELP1
chr9	108926595	-	8	0	6	2	0	0.25	Exon (ENST00000675765.1/8518, exon 5 of 37)	ELP1
chr9	108927424	+	20	19	0	0	1	0.05	Distal Intergenic	ELP1
chr9	108931196	-	7	0	6	1	0	0.142857	5' UTR	ELP1
chr9	108931623	-	8	0	7	1	0	0.125	Exon (ENST00000676429.1/8518, exon 1 of 34)	ELP1
chr9	108939390	-	11	0	10	1	0	0.0909091	Distal Intergenic	ABITRAM
chr9	108952265	+	8	7	0	0	1	0.125	Distal Intergenic	CTNNAL1
chr9	108979446	+	22	21	0	0	1	0.0454545	Distal Intergenic	CTNNAL1
chr9	108990777	-	13	0	11	2	0	0.153846	Exon (ENST00000374595.8/8727, exon 4 of 19)	CTNNAL1
chr9	109017268	-	5	0	4	1	0	0.2	3' UTR	TMEM245
chr9	109018066	-	11	0	10	1	0	0.0909091	3' UTR	TMEM245
chr9	109018088	+	10	9	0	0	1	0.1	Distal Intergenic	TMEM245
chr9	109018561	+	5	4	0	0	1	0.2	Distal Intergenic	TMEM245
chr9	109019103	-	7	0	6	1	0	0.142857	3' UTR	TMEM245
chr9	109019808	+	13	12	0	0	1	0.0769231	Distal Intergenic	TMEM245
chr9	109038101	+	14	13	0	0	1	0.0714286	Distal Intergenic	TMEM245
chr9	109050317	-	16	0	15	1	0	0.0625	3' UTR	TMEM245
chr9	109057248	+	32	31	0	0	1	0.03125	Distal Intergenic	TMEM245
chr9	109057298	-	72	0	71	1	0	0.0138889	3' UTR	TMEM245
chr9	109060360	+	46	44	1	0	1	0.0217391	Distal Intergenic	TMEM245
chr9	109060370	-	38	0	37	1	0	0.0263158	3' UTR	TMEM245
chr9	109060378	-	52	0	51	1	0	0.0192308	3' UTR	TMEM245
chr9	109073395	+	18	17	0	0	1	0.0555556	Distal Intergenic	TMEM245
chr9	109073409	-	19	0	18	1	0	0.0526316	Exon (ENST00000374586.8/23731, exon 9 of 18)	TMEM245
chr9	109106520	-	5	0	3	2	0	0.4	Exon (ENST00000374586.8/23731, exon 3 of 18)	TMEM245
chr9	109106564	+	5	2	0	0	3	0.6	Distal Intergenic	TMEM245
chr9	109378464	-	5	0	4	1	0	0.2	3' UTR	PTPN3
chr9	109379545	-	7	0	4	3	0	0.428571	3' UTR	PTPN3
chr9	110137732	+	9	8	0	0	1	0.111111	Exon (ENST00000374530.7/445815, exon 8 of 11)	PALM2AKAP2
chr9	110137900	+	5	4	0	0	1	0.2	Exon (ENST00000374530.7/445815, exon 8 of 11)	PALM2AKAP2
chr9	110169684	+	11	10	0	0	1	0.0909091	3' UTR	PALM2AKAP2
chr9	110171005	-	8	0	7	1	0	0.125	Distal Intergenic	PALM2AKAP2
chr9	110251379	-	27	0	26	1	0	0.037037	Exon (ENST00000374517.6/7295, exon 2 of 5)	TXN
chr9	110251443	+	11	10	0	0	1	0.0909091	Distal Intergenic	TXN
chr9	111361046	-	5	0	4	1	0	0.2	3' UTR	ECPAS
chr9	111373318	+	13	11	0	0	2	0.153846	Distal Intergenic	ECPAS
chr9	111373370	-	13	0	12	1	0	0.0769231	Exon (ENST00000684092.1/23392, exon 40 of 50)	ECPAS
chr9	111375129	+	28	27	0	0	1	0.0357143	Distal Intergenic	ECPAS
chr9	111378609	+	17	16	0	0	1	0.0588235	Distal Intergenic	ECPAS
chr9	111391779	-	7	0	6	1	0	0.142857	Exon (ENST00000684092.1/23392, exon 29 of 50)	ECPAS
chr9	111392770	-	13	0	9	4	0	0.307692	Exon (ENST00000684092.1/23392, exon 28 of 50)	ECPAS
chr9	111392837	-	13	0	12	1	0	0.0769231	Exon (ENST00000684092.1/23392, exon 28 of 50)	ECPAS
chr9	111394207	+	23	22	0	0	1	0.0434783	Distal Intergenic	ECPAS
chr9	111416327	+	9	8	0	0	1	0.111111	Distal Intergenic	ECPAS
chr9	111416350	+	25	21	0	0	4	0.16	Distal Intergenic	ECPAS
chr9	111421966	-	24	0	23	1	0	0.0416667	Exon (ENST00000684092.1/23392, exon 15 of 50)	ECPAS
chr9	111428134	-	24	0	23	1	0	0.0416667	Exon (ENST00000684092.1/23392, exon 10 of 50)	ECPAS
chr9	111542440	+	5	4	0	0	1	0.2	Exon (ENST00000309235.6/158399, exon 6 of 6)	ZNF483
chr9	111932268	+	7	6	0	0	1	0.142857	Exon (ENST00000374279.4/7357, exon 8 of 9)	UGCG
chr9	111933779	-	7	0	6	1	0	0.142857	Distal Intergenic	UGCG
chr9	111933781	-	7	0	6	1	0	0.142857	Distal Intergenic	UGCG
chr9	112219908	+	16	15	0	0	1	0.0625	Distal Intergenic	PTBP3
chr9	112220616	+	24	23	0	0	1	0.0416667	Distal Intergenic	PTBP3
chr9	112220778	-	58	0	57	1	0	0.0172414	3' UTR	PTBP3
chr9	112220967	+	19	18	0	0	1	0.0526316	Distal Intergenic	PTBP3
chr9	112221372	+	13	12	0	0	1	0.0769231	Distal Intergenic	PTBP3
chr9	112221622	+	8	7	0	0	1	0.125	Distal Intergenic	PTBP3
chr9	112221716	+	15	14	0	0	1	0.0666667	Distal Intergenic	PTBP3
chr9	112222370	+	27	25	0	0	2	0.0740741	Distal Intergenic	PTBP3
chr9	112223129	+	7	6	0	0	1	0.142857	Distal Intergenic	PTBP3
chr9	112232150	+	21	20	0	0	1	0.047619	Distal Intergenic	PTBP3
chr9	112234830	+	9	8	0	0	1	0.111111	Distal Intergenic	PTBP3
chr9	112251056	+	21	20	0	0	1	0.047619	Distal Intergenic	PTBP3
chr9	112268077	+	19	17	0	0	2	0.105263	Distal Intergenic	PTBP3
chr9	112275934	+	12	11	0	0	1	0.0833333	Distal Intergenic	PTBP3
chr9	112404084	+	11	9	0	0	2	0.181818	Exon (ENST00000398803.1/84263, exon 2 of 9)	HSDL2-AS1
chr9	112416891	-	17	0	16	1	0	0.0588235	Intron (ENST00000656504.1/100133204, intron 1 of 2)	HSDL2-AS1
chr9	112416895	-	35	1	33	1	0	0.0285714	Intron (ENST00000656504.1/100133204, intron 1 of 2)	HSDL2-AS1
chr9	112459487	+	16	15	0	0	1	0.0625	Exon (ENST00000398803.1/84263, exon 8 of 9)	HSDL2-AS1
chr9	112470767	-	33	0	32	1	0	0.030303	Intron (ENST00000656504.1/100133204, intron 1 of 2)	HSDL2-AS1
chr9	112470811	-	13	0	12	1	0	0.0769231	Intron (ENST00000656504.1/100133204, intron 1 of 2)	HSDL2-AS1
chr9	112470816	-	14	0	11	3	0	0.214286	Intron (ENST00000656504.1/100133204, intron 1 of 2)	HSDL2-AS1
chr9	112471060	-	14	0	13	1	0	0.0714286	Intron (ENST00000656504.1/100133204, intron 1 of 2)	HSDL2-AS1
chr9	112471114	-	17	0	16	1	0	0.0588235	Intron (ENST00000656504.1/100133204, intron 1 of 2)	HSDL2-AS1
chr9	112471136	-	10	0	9	1	0	0.1	Intron (ENST00000656504.1/100133204, intron 1 of 2)	HSDL2-AS1
chr9	112574435	-	6	0	5	1	0	0.166667	Distal Intergenic	KIAA1958
chr9	112574872	+	9	8	0	0	1	0.111111	Exon (ENST00000337530.11/158405, exon 2 of 4)	KIAA1958
chr9	112623113	-	11	0	10	1	0	0.0909091	Distal Intergenic	KIAA1958
chr9	112623214	-	5	0	4	1	0	0.2	Distal Intergenic	KIAA1958
chr9	112625983	+	13	12	0	0	1	0.0769231	Intron (ENST00000337530.11/158405, intron 2 of 3)	KIAA1958
chr9	112626003	-	6	0	5	1	0	0.166667	Distal Intergenic	KIAA1958
chr9	112628284	-	5	0	4	1	0	0.2	Distal Intergenic	KIAA1958
chr9	112661668	-	5	0	4	1	0	0.2	Distal Intergenic	KIAA1958
chr9	112661774	+	7	6	0	0	1	0.142857	3' UTR	KIAA1958
chr9	112685973	+	6	5	0	0	1	0.166667	Distal Intergenic	INIP
chr9	112686121	+	5	4	0	0	1	0.2	Distal Intergenic	INIP
chr9	112686834	+	12	11	0	0	1	0.0833333	Distal Intergenic	INIP
chr9	112686837	+	11	10	0	0	1	0.0909091	Distal Intergenic	INIP
chr9	112687289	+	13	12	0	0	1	0.0769231	Distal Intergenic	INIP
chr9	112869396	-	5	0	4	1	0	0.2	Distal Intergenic	LOC107987118
chr9	113173542	+	6	5	0	0	1	0.166667	Distal Intergenic	FKBP15
chr9	113226373	-	5	0	4	1	0	0.2	Distal Intergenic	SLC31A1
chr9	113258789	+	24	23	0	0	1	0.0416667	Exon (ENST00000374212.5/1317, exon 4 of 5)	SLC31A1
chr9	113261446	-	6	0	5	1	0	0.166667	Intron (ENST00000490408.5/246184, intron 3 of 4)	SLC31A1
chr9	113262378	-	15	0	11	4	0	0.266667	Intron (ENST00000490408.5/246184, intron 3 of 4)	SLC31A1
chr9	113262772	+	32	31	0	0	1	0.03125	3' UTR	SLC31A1
chr9	113262812	-	38	0	37	1	0	0.0263158	Intron (ENST00000490408.5/246184, intron 3 of 4)	SLC31A1
chr9	113263365	+	9	8	0	0	1	0.111111	3' UTR	SLC31A1
chr9	113283139	+	14	13	0	0	1	0.0714286	Exon (ENST00000374199.9/9128, exon 5 of 14)	PRPF4
chr9	113283424	+	17	16	0	0	1	0.0588235	Exon (ENST00000374199.9/9128, exon 6 of 14)	PRPF4
chr9	113290901	-	12	0	11	1	0	0.0833333	Distal Intergenic	PRPF4
chr9	113389014	+	5	4	0	0	1	0.2	Distal Intergenic	ALAD
chr9	113407857	+	21	20	0	0	1	0.047619	Distal Intergenic	POLE3
chr9	113407945	+	24	22	1	0	1	0.0416667	Distal Intergenic	POLE3
chr9	113408024	-	87	0	86	1	0	0.0114943	3' UTR	POLE3
chr9	113408090	-	60	0	59	1	0	0.0166667	3' UTR	POLE3
chr9	113408220	+	48	47	0	0	1	0.0208333	Distal Intergenic	POLE3
chr9	113408380	+	21	20	0	0	1	0.047619	Distal Intergenic	POLE3
chr9	113408433	-	25	0	24	1	0	0.04	3' UTR	POLE3
chr9	113408585	+	28	27	0	0	1	0.0357143	Distal Intergenic	POLE3
chr9	113408617	+	37	36	0	0	1	0.027027	Distal Intergenic	POLE3
chr9	113408661	-	30	1	28	1	0	0.0333333	3' UTR	POLE3
chr9	113408888	-	46	0	45	1	0	0.0217391	Exon (ENST00000479871.1/54107, exon 3 of 3)	POLE3
chr9	114016712	-	13	0	12	1	0	0.0769231	Distal Intergenic	ZNF618
chr9	114049809	-	8	0	7	1	0	0.125	Distal Intergenic	ZNF618
chr9	114052646	-	7	0	6	1	0	0.142857	Distal Intergenic	ZNF618
chr9	114054844	+	5	4	0	0	1	0.2	3' UTR	ZNF618
chr9	114341685	+	5	3	0	0	2	0.4	Distal Intergenic	AKNA
chr9	114424383	+	7	5	0	0	2	0.285714	Distal Intergenic	WHRN
chr9	116699771	+	10	9	0	0	1	0.1	3' UTR	TRIM32
chr9	116699820	+	8	7	0	0	1	0.125	3' UTR	TRIM32
chr9	116702315	-	6	0	5	1	0	0.166667	Intron (ENST00000313400.9/23245, intron 16 of 22)	ASTN2
chr9	116702610	-	5	0	4	1	0	0.2	Intron (ENST00000313400.9/23245, intron 16 of 22)	ASTN2
chr9	117180749	-	31	0	30	1	0	0.0322581	Exon (ENST00000431607.1/100124538, exon 1 of 1)	SNORA70C
chr9	120415065	-	7	0	6	1	0	0.142857	3' UTR	CDK5RAP2
chr9	120439436	-	10	0	9	1	0	0.1	3' UTR	CDK5RAP2
chr9	120453821	-	13	0	12	1	0	0.0769231	3' UTR	CDK5RAP2
chr9	120545778	-	6	0	5	1	0	0.166667	Exon (ENST00000360822.7/55755, exon 5 of 35)	CDK5RAP2
chr9	120602576	-	5	0	3	2	0	0.4	3' UTR	MEGF9
chr9	120704446	+	8	7	0	0	1	0.125	Distal Intergenic	MEGF9
chr9	120761683	+	6	5	0	0	1	0.166667	Distal Intergenic	FBXW2
chr9	120763445	-	36	0	35	1	0	0.0277778	3' UTR	FBXW2
chr9	120763485	+	23	21	0	0	2	0.0869565	Distal Intergenic	FBXW2
chr9	120763969	+	6	5	0	0	1	0.166667	Distal Intergenic	FBXW2
chr9	120764591	-	6	0	5	1	0	0.166667	3' UTR	FBXW2
chr9	120776123	-	5	0	4	1	0	0.2	3' UTR	FBXW2
chr9	120787920	+	5	4	0	0	1	0.2	Distal Intergenic	FBXW2
chr9	120857331	-	10	0	9	1	0	0.1	3' UTR	PHF19
chr9	120857962	-	10	0	7	3	0	0.3	Exon (ENST00000373896.8/26147, exon 15 of 15)	PHF19
chr9	121141393	-	6	0	5	1	0	0.166667	Distal Intergenic	CNTRL
chr9	121180735	+	7	6	0	0	1	0.142857	Distal Intergenic	RAB14
chr9	121183344	+	34	32	0	0	2	0.0588235	Distal Intergenic	RAB14
chr9	121348131	-	9	0	8	1	0	0.111111	Exon (ENST00000286713.7/2040, exon 6 of 7)	STOM
chr9	122239384	+	5	4	0	0	1	0.2	Distal Intergenic	RBM18
chr9	122240352	-	5	0	4	1	0	0.2	3' UTR	RBM18
chr9	122271060	+	7	6	0	0	1	0.142857	Exon (ENST00000297908.7/92399, exon 2 of 6)	MRRF
chr9	122820384	-	11	0	10	1	0	0.0909091	Exon (ENST00000259467.9/5082, exon 4 of 4)	PDCL
chr9	122847321	+	20	19	0	0	1	0.05	Distal Intergenic	RC3H2
chr9	122848447	+	13	12	0	0	1	0.0769231	Distal Intergenic	RC3H2
chr9	122854229	-	31	0	30	1	0	0.0322581	3' UTR	RC3H2
chr9	122855254	+	29	28	0	0	1	0.0344828	Distal Intergenic	RC3H2
chr9	122855302	-	30	0	29	1	0	0.0333333	3' UTR	RC3H2
chr9	122865432	+	23	22	0	0	1	0.0434783	Distal Intergenic	RC3H2
chr9	122880689	-	31	0	30	1	0	0.0322581	Exon (ENST00000373670.5/54542, exon 5 of 20)	RC3H2
chr9	122890391	-	29	0	28	1	0	0.0344828	Exon (ENST00000373670.5/54542, exon 3 of 20)	RC3H2
chr9	122897431	-	13	0	12	1	0	0.0769231	Exon (ENST00000373670.5/54542, exon 1 of 20)	RC3H2
chr9	122910792	-	14	0	13	1	0	0.0714286	3' UTR	ZBTB6
chr9	122911013	+	22	21	0	0	1	0.0454545	Distal Intergenic	ZBTB6
chr9	122911125	+	14	13	0	0	1	0.0714286	Distal Intergenic	ZBTB6
chr9	122911377	+	20	18	0	0	2	0.1	Distal Intergenic	ZBTB6
chr9	122911555	-	13	0	12	1	0	0.0769231	Exon (ENST00000373659.4/10773, exon 2 of 2)	ZBTB6
chr9	122911748	+	7	6	0	0	1	0.142857	Distal Intergenic	ZBTB6
chr9	122917753	-	12	0	11	1	0	0.0833333	3' UTR	ZBTB26
chr9	122918067	-	11	0	7	4	0	0.363636	3' UTR	ZBTB26
chr9	122986219	-	10	0	9	1	0	0.1	Distal Intergenic	RABGAP1
chr9	122996589	-	11	0	10	1	0	0.0909091	Distal Intergenic	RABGAP1
chr9	122997285	+	9	8	0	0	1	0.111111	3' UTR	RABGAP1
chr9	123015545	+	22	21	0	0	1	0.0454545	Exon (ENST00000456584.5/23637, exon 13 of 28)	RABGAP1
chr9	123015577	-	19	0	18	1	0	0.0526316	Distal Intergenic	RABGAP1
chr9	123070400	-	21	0	20	1	0	0.047619	Distal Intergenic	RABGAP1
chr9	123104329	-	8	0	7	1	0	0.125	Distal Intergenic	RABGAP1
chr9	123111760	+	7	6	0	0	1	0.142857	Distal Intergenic	STRBP
chr9	123121596	-	9	0	8	1	0	0.111111	Intron (ENST00000530364.1/55342, intron 1 of 1)	STRBP
chr9	123146914	-	9	0	8	1	0	0.111111	3' UTR	STRBP
chr9	123159146	-	27	0	26	1	0	0.037037	3' UTR	STRBP
chr9	123160980	+	11	9	0	0	2	0.181818	Distal Intergenic	STRBP
chr9	123173702	-	14	0	13	1	0	0.0714286	3' UTR	STRBP
chr9	123173762	-	12	0	11	1	0	0.0833333	3' UTR	STRBP
chr9	123671321	+	5	4	0	0	1	0.2	Distal Intergenic	DENND1A
chr9	124326340	+	8	7	0	0	1	0.125	Exon (ENST00000540326.5/10783, exon 6 of 10)	NEK6
chr9	124339600	+	5	4	0	0	1	0.2	Exon (ENST00000540326.5/10783, exon 8 of 10)	NEK6
chr9	124347752	-	10	0	6	4	0	0.4	Distal Intergenic	NEK6
chr9	124413910	+	40	39	0	0	1	0.025	Distal Intergenic	PSMB7
chr9	124521953	+	8	7	0	0	1	0.125	Distal Intergenic	NR6A1
chr9	124522111	+	7	6	0	0	1	0.142857	Distal Intergenic	NR6A1
chr9	124524801	+	10	9	0	0	1	0.1	Distal Intergenic	NR6A1
chr9	124611142	-	6	0	2	4	0	0.666667	Intron (ENST00000487099.7/2649, intron 2 of 9)	NR6A1
chr9	124861470	-	13	0	11	2	0	0.153846	Exon (ENST00000373570.8/11224, exon 2 of 5)	RPL35
chr9	124861479	-	27	0	25	2	0	0.0740741	Exon (ENST00000373570.8/11224, exon 2 of 5)	RPL35
chr9	124861944	-	7	0	5	1	1	0.142857	5' UTR	RPL35
chr9	124947421	-	6	0	5	1	0	0.166667	3' UTR	GOLGA1
chr9	124947810	+	6	5	0	0	1	0.166667	Distal Intergenic	GOLGA1
chr9	125019197	-	5	0	4	1	0	0.2	Exon (ENST00000336505.11/286205, exon 8 of 18)	SCAI
chr9	125147839	+	6	5	0	0	1	0.166667	Distal Intergenic	PPP6C
chr9	125148278	+	10	9	0	0	1	0.1	Distal Intergenic	PPP6C
chr9	125148356	-	8	0	7	1	0	0.125	3' UTR	PPP6C
chr9	125148411	-	26	0	25	1	0	0.0384615	3' UTR	PPP6C
chr9	125148670	+	8	7	0	0	1	0.125	Distal Intergenic	PPP6C
chr9	125149257	-	6	0	5	1	0	0.166667	3' UTR	PPP6C
chr9	125149720	+	59	58	0	0	1	0.0169492	Distal Intergenic	PPP6C
chr9	125153623	+	62	61	0	0	1	0.016129	Distal Intergenic	PPP6C
chr9	125153963	-	45	0	44	1	0	0.0222222	Exon (ENST00000373547.9/5537, exon 5 of 7)	PPP6C
chr9	125153982	-	61	0	60	1	0	0.0163934	Exon (ENST00000373547.9/5537, exon 5 of 7)	PPP6C
chr9	125158246	+	80	79	0	0	1	0.0125	Distal Intergenic	PPP6C
chr9	125158305	+	38	37	0	0	1	0.0263158	Distal Intergenic	PPP6C
chr9	125160892	+	102	100	0	0	2	0.0196078	Distal Intergenic	PPP6C
chr9	125220657	-	5	0	4	1	0	0.2	Distal Intergenic	RABEPK
chr9	125236820	-	17	0	14	3	0	0.176471	Exon (ENST00000324460.7/3309, exon 8 of 8)	HSPA5
chr9	125237013	-	63	0	62	1	0	0.015873	Exon (ENST00000324460.7/3309, exon 8 of 8)	HSPA5
chr9	125237081	+	61	60	0	0	1	0.0163934	Distal Intergenic	HSPA5
chr9	125237111	+	67	66	0	0	1	0.0149254	Distal Intergenic	HSPA5
chr9	125237153	+	81	80	0	0	1	0.0123457	Distal Intergenic	HSPA5
chr9	125238298	-	96	0	95	1	0	0.0104167	Exon (ENST00000324460.7/3309, exon 7 of 8)	HSPA5
chr9	125239080	-	66	0	65	1	0	0.0151515	Exon (ENST00000324460.7/3309, exon 5 of 8)	HSPA5
chr9	125239109	-	89	0	88	1	0	0.011236	Exon (ENST00000324460.7/3309, exon 5 of 8)	HSPA5
chr9	125239149	+	93	91	1	0	1	0.0107527	Distal Intergenic	HSPA5
chr9	125240302	-	15	0	14	1	0	0.0666667	Exon (ENST00000324460.7/3309, exon 3 of 8)	HSPA5
chr9	125240761	-	28	0	27	1	0	0.0357143	Exon (ENST00000324460.7/3309, exon 2 of 8)	HSPA5
chr9	125240820	+	28	27	0	0	1	0.0357143	Distal Intergenic	HSPA5
chr9	125241012	+	46	45	0	0	1	0.0217391	Distal Intergenic	HSPA5
chr9	125302592	-	18	0	17	1	0	0.0555556	Distal Intergenic	GAPVD1
chr9	125302620	-	31	0	30	1	0	0.0322581	Distal Intergenic	GAPVD1
chr9	125302814	-	36	0	35	1	0	0.0277778	Distal Intergenic	GAPVD1
chr9	125305076	-	12	0	11	1	0	0.0833333	Distal Intergenic	GAPVD1
chr9	125305079	+	29	27	0	0	2	0.0689655	Exon (ENST00000497580.5/26130, exon 4 of 16)	GAPVD1
chr9	125305134	-	22	0	21	1	0	0.0454545	Distal Intergenic	GAPVD1
chr9	125305148	+	18	17	0	0	1	0.0555556	Exon (ENST00000497580.5/26130, exon 4 of 16)	GAPVD1
chr9	125307756	-	16	0	15	1	0	0.0625	Distal Intergenic	GAPVD1
chr9	125307803	-	17	0	16	1	0	0.0588235	Distal Intergenic	GAPVD1
chr9	125323881	+	17	16	0	0	1	0.0588235	Exon (ENST00000497580.5/26130, exon 9 of 16)	GAPVD1
chr9	125323909	-	41	0	40	1	0	0.0243902	Distal Intergenic	GAPVD1
chr9	125326473	-	32	0	31	1	0	0.03125	Distal Intergenic	GAPVD1
chr9	125326507	+	40	39	0	0	1	0.025	Exon (ENST00000497580.5/26130, exon 10 of 16)	GAPVD1
chr9	125326574	-	34	0	33	1	0	0.0294118	Distal Intergenic	GAPVD1
chr9	125330184	+	42	40	0	0	2	0.047619	Exon (ENST00000497580.5/26130, exon 11 of 16)	GAPVD1
chr9	125331965	-	30	0	29	1	0	0.0333333	Distal Intergenic	GAPVD1
chr9	125332593	-	17	0	16	1	0	0.0588235	Distal Intergenic	GAPVD1
chr9	125337019	-	28	0	25	3	0	0.107143	Distal Intergenic	GAPVD1
chr9	125337032	+	21	19	0	0	2	0.0952381	3' UTR	GAPVD1
chr9	125337427	+	25	24	0	0	1	0.04	3' UTR	GAPVD1
chr9	125346832	-	48	0	46	2	0	0.0416667	Distal Intergenic	GAPVD1
chr9	125346938	+	47	46	0	0	1	0.0212766	Exon (ENST00000297933.11/26130, exon 20 of 28)	GAPVD1
chr9	125350842	+	6	5	0	0	1	0.166667	Exon (ENST00000297933.11/26130, exon 23 of 28)	GAPVD1
chr9	125354672	-	23	0	22	1	0	0.0434783	Distal Intergenic	GAPVD1
chr9	125354727	+	14	12	1	0	1	0.0714286	Exon (ENST00000297933.11/26130, exon 24 of 28)	GAPVD1
chr9	125363392	+	14	13	0	0	1	0.0714286	3' UTR	GAPVD1
chr9	125363458	-	27	0	26	1	0	0.037037	Distal Intergenic	GAPVD1
chr9	125363556	-	39	0	38	1	0	0.025641	Distal Intergenic	GAPVD1
chr9	125363588	+	33	32	0	0	1	0.030303	3' UTR	GAPVD1
chr9	125363607	-	40	0	39	1	0	0.025	Distal Intergenic	GAPVD1
chr9	125364121	-	6	0	5	1	0	0.166667	Distal Intergenic	GAPVD1
chr9	125543097	-	41	0	37	4	0	0.097561	Exon (ENST00000373511.6/79109, exon 7 of 11)	MAPKAP1
chr9	125559747	+	18	17	0	0	1	0.0555556	Distal Intergenic	MAPKAP1
chr9	125585583	-	20	0	19	1	0	0.05	Exon (ENST00000373511.6/79109, exon 5 of 11)	MAPKAP1
chr9	125585585	-	15	0	14	1	0	0.0666667	Exon (ENST00000373511.6/79109, exon 5 of 11)	MAPKAP1
chr9	125657787	-	6	0	5	1	0	0.166667	5' UTR	MAPKAP1
chr9	125929690	-	7	0	6	1	0	0.142857	Distal Intergenic	PBX3
chr9	125966339	-	15	0	14	1	0	0.0666667	Distal Intergenic	PBX3
chr9	126836525	-	5	0	4	1	0	0.2	Distal Intergenic	ZBTB43
chr9	126882139	+	10	9	0	0	1	0.1	3' UTR	ZBTB34
chr9	127210744	+	5	3	0	0	2	0.4	Exon (ENST00000424082.6/9649, exon 13 of 18)	RALGPS1
chr9	127220177	+	5	4	0	0	1	0.2	3' UTR	RALGPS1
chr9	127417324	+	6	5	0	0	1	0.166667	Distal Intergenic	ZNF79
chr9	127447711	-	11	0	9	2	0	0.181818	3' UTR	RPL12
chr9	127447966	-	72	0	70	2	0	0.0277778	Exon (ENST00000497825.5/6136, exon 6 of 7)	RPL12
chr9	127447980	-	62	0	61	1	0	0.016129	Exon (ENST00000497825.5/6136, exon 6 of 7)	RPL12
chr9	127447984	-	89	0	88	1	0	0.011236	Exon (ENST00000497825.5/6136, exon 6 of 7)	RPL12
chr9	127448344	-	70	1	68	1	0	0.0142857	Exon (ENST00000497825.5/6136, exon 5 of 7)	RPL12
chr9	127449295	-	36	0	35	1	0	0.0277778	Exon (ENST00000497825.5/6136, exon 4 of 7)	RPL12
chr9	127449677	-	16	0	15	1	0	0.0625	Exon (ENST00000497825.5/6136, exon 3 of 7)	RPL12
chr9	127508441	+	12	11	0	0	1	0.0833333	Distal Intergenic	NIBAN2
chr9	127523816	+	10	9	0	0	1	0.1	Distal Intergenic	NIBAN2
chr9	127673218	+	18	17	0	0	1	0.0555556	3' UTR	STXBP1
chr9	127691504	+	6	5	0	0	1	0.166667	3' UTR	PTRH1
chr9	127692037	-	15	0	14	1	0	0.0666667	Intron (ENST00000641641.1/138428, intron 1 of 1)	PTRH1
chr9	127871844	-	6	0	5	1	0	0.166667	3' UTR	AK1
chr9	127935571	-	7	0	6	1	0	0.142857	3' UTR	DPM2
chr9	127936558	+	13	12	0	0	1	0.0769231	Intron (ENST00000592240.5/ENST00000592240.5, intron 1 of 2)	DPM2
chr9	128169057	-	23	0	22	1	0	0.0434783	Exon (ENST00000651955.1/25792, exon 16 of 20)	CIZ1
chr9	128169143	-	29	0	28	1	0	0.0344828	Exon (ENST00000651955.1/25792, exon 16 of 20)	CIZ1
chr9	128224317	+	6	5	0	0	1	0.166667	Exon (ENST00000341179.11/1759, exon 10 of 23)	DNM1
chr9	128234100	+	9	8	0	0	1	0.111111	3' UTR	DNM1
chr9	128239446	-	7	0	6	1	0	0.142857	Distal Intergenic	DNM1
chr9	128261497	-	5	0	4	1	0	0.2	Exon (ENST00000421699.7/2801, exon 15 of 26)	GOLGA2
chr9	128268437	-	5	0	4	1	0	0.2	Exon (ENST00000421699.7/2801, exon 3 of 26)	GOLGA2
chr9	128309436	-	8	0	7	1	0	0.125	3' UTR	TRUB2
chr9	128353211	+	8	7	0	0	1	0.125	Exon (ENST00000300456.5/10999, exon 8 of 13)	SLC27A4
chr9	128390030	-	9	0	8	1	0	0.111111	Distal Intergenic	URM1
chr9	128496260	+	5	4	0	0	1	0.2	Exon (ENST00000483070.2/4957, exon 3 of 6)	ODF2
chr9	128499070	+	5	4	0	0	1	0.2	Exon (ENST00000351030.7/4957, exon 20 of 21)	ODF2
chr9	128525320	+	10	9	0	0	1	0.1	3' UTR	GLE1
chr9	128541149	-	10	0	9	1	0	0.1	Exon (ENST00000660288.1/101929270, exon 3 of 3)	LOC101929270
chr9	128582513	+	19	18	0	0	1	0.0526316	Exon (ENST00000372731.8/6709, exon 13 of 56)	SPTAN1
chr9	128582792	-	9	0	8	1	0	0.111111	Distal Intergenic	SPTAN1
chr9	128583821	+	21	20	0	0	1	0.047619	Exon (ENST00000372731.8/6709, exon 16 of 56)	SPTAN1
chr9	128583832	+	15	14	0	0	1	0.0666667	Exon (ENST00000372731.8/6709, exon 16 of 56)	SPTAN1
chr9	128583846	-	13	0	12	1	0	0.0769231	Distal Intergenic	SPTAN1
chr9	128585946	+	6	4	0	0	2	0.333333	Exon (ENST00000372731.8/6709, exon 19 of 56)	SPTAN1
chr9	128605059	+	13	12	0	0	1	0.0769231	Exon (ENST00000372731.8/6709, exon 30 of 56)	SPTAN1
chr9	128611821	-	8	0	7	1	0	0.125	Distal Intergenic	SPTAN1
chr9	128618951	+	7	6	0	0	1	0.142857	Exon (ENST00000372731.8/6709, exon 43 of 56)	SPTAN1
chr9	128624485	-	11	0	10	1	0	0.0909091	Distal Intergenic	SPTAN1
chr9	128632143	-	9	0	8	1	0	0.111111	Distal Intergenic	SPTAN1
chr9	128632680	-	29	0	28	1	0	0.0344828	Distal Intergenic	SPTAN1
chr9	128632878	+	22	21	0	0	1	0.0454545	Exon (ENST00000372731.8/6709, exon 55 of 56)	SPTAN1
chr9	128635716	-	14	0	13	1	0	0.0714286	3' UTR	DYNC2I2
chr9	128636282	-	20	1	12	7	0	0.35	3' UTR	DYNC2I2
chr9	128636322	+	13	11	0	0	2	0.153846	Distal Intergenic	DYNC2I2
chr9	128640713	-	9	0	8	1	0	0.111111	Exon (ENST00000372715.7/89891, exon 2 of 9)	DYNC2I2
chr9	128691947	-	52	0	51	1	0	0.0192308	Distal Intergenic	SET
chr9	128692742	+	95	94	0	0	1	0.0105263	Exon (ENST00000372692.8/6418, exon 4 of 8)	SET
chr9	128692921	-	73	0	72	1	0	0.0136986	Distal Intergenic	SET
chr9	128693642	-	68	0	67	1	0	0.0147059	Distal Intergenic	SET
chr9	128693680	+	85	84	0	0	1	0.0117647	Exon (ENST00000372692.8/6418, exon 6 of 8)	SET
chr9	128694955	+	19	18	0	0	1	0.0526316	3' UTR	SET
chr9	128694960	+	19	18	0	0	1	0.0526316	3' UTR	SET
chr9	128695120	-	33	0	32	1	0	0.030303	Distal Intergenic	SET
chr9	128695219	-	26	0	25	1	0	0.0384615	Distal Intergenic	SET
chr9	128695454	+	9	8	0	0	1	0.111111	3' UTR	SET
chr9	128695564	-	82	0	81	1	0	0.0121951	Distal Intergenic	SET
chr9	128695702	-	86	0	85	1	0	0.0116279	Distal Intergenic	SET
chr9	128695865	-	13	0	12	1	0	0.0769231	Distal Intergenic	SET
chr9	128695946	-	31	0	30	1	0	0.0322581	Distal Intergenic	SET
chr9	128718609	-	11	0	8	3	0	0.272727	Distal Intergenic	PKN3
chr9	128719996	+	7	5	0	0	2	0.285714	Exon (ENST00000291906.5/29941, exon 20 of 22)	PKN3
chr9	128730745	-	5	0	4	1	0	0.2	3' UTR	ZDHHC12-DT
chr9	128735352	-	5	0	4	1	0	0.2	Exon (ENST00000291900.7/10444, exon 14 of 16)	ZER1
chr9	128753239	+	5	4	0	0	1	0.2	Distal Intergenic	ZER1
chr9	128805860	+	18	17	0	0	1	0.0555556	Exon (ENST00000372648.10/54662, exon 10 of 12)	TBC1D13
chr9	128824863	-	9	0	8	1	0	0.111111	3' UTR	SPOUT1
chr9	128908525	+	11	10	0	0	1	0.0909091	Exon (ENST00000372600.9/56262, exon 3 of 4)	LRRC8A
chr9	128908875	+	8	4	0	0	4	0.5	Exon (ENST00000372600.9/56262, exon 3 of 4)	LRRC8A
chr9	128956957	-	38	1	36	1	0	0.0263158	Distal Intergenic	NUP188
chr9	128958880	+	80	79	0	0	1	0.0125	Exon (ENST00000372577.2/23511, exon 7 of 44)	NUP188
chr9	128959078	-	42	1	40	1	0	0.0238095	Distal Intergenic	NUP188
chr9	128959096	+	68	66	0	0	2	0.0294118	Exon (ENST00000372577.2/23511, exon 8 of 44)	NUP188
chr9	128959117	+	61	60	0	0	1	0.0163934	Exon (ENST00000372577.2/23511, exon 8 of 44)	NUP188
chr9	128968539	-	44	0	43	1	0	0.0227273	Distal Intergenic	NUP188
chr9	128968561	-	47	0	46	1	0	0.0212766	Distal Intergenic	NUP188
chr9	128969423	-	62	0	61	1	0	0.016129	Distal Intergenic	NUP188
chr9	128969480	-	56	0	54	2	0	0.0357143	Distal Intergenic	NUP188
chr9	128970761	+	63	61	0	0	2	0.031746	Exon (ENST00000372577.2/23511, exon 11 of 44)	NUP188
chr9	128970774	-	87	0	86	1	0	0.0114943	Distal Intergenic	NUP188
chr9	128973174	-	43	0	42	1	0	0.0232558	Distal Intergenic	NUP188
chr9	128979276	+	54	53	0	0	1	0.0185185	Exon (ENST00000372577.2/23511, exon 13 of 44)	NUP188
chr9	128982555	+	19	18	0	0	1	0.0526316	Exon (ENST00000372577.2/23511, exon 16 of 44)	NUP188
chr9	128983371	-	19	0	18	1	0	0.0526316	Distal Intergenic	NUP188
chr9	128986639	+	72	70	0	0	2	0.0277778	Exon (ENST00000372577.2/23511, exon 21 of 44)	NUP188
chr9	128986817	+	53	52	0	0	1	0.0188679	Exon (ENST00000372577.2/23511, exon 22 of 44)	NUP188
chr9	128993682	-	13	0	12	1	0	0.0769231	Distal Intergenic	NUP188
chr9	128998586	-	25	0	24	1	0	0.04	Distal Intergenic	NUP188
chr9	128999243	+	23	22	0	0	1	0.0434783	Exon (ENST00000372577.2/23511, exon 33 of 44)	NUP188
chr9	129001587	+	24	22	0	1	1	0.0416667	Exon (ENST00000372577.2/23511, exon 35 of 44)	NUP188
chr9	129003408	-	9	0	8	1	0	0.111111	Distal Intergenic	NUP188
chr9	129005213	-	23	0	20	3	0	0.130435	Distal Intergenic	NUP188
chr9	129008724	-	11	0	10	1	0	0.0909091	Exon (ENST00000372564.8/56904, exon 11 of 11)	SH3GLB2
chr9	129089090	+	8	7	0	0	1	0.125	3' UTR	DOLPP1
chr9	129129032	-	22	0	21	1	0	0.0454545	Distal Intergenic	PTPA
chr9	129129106	+	29	28	0	0	1	0.0344828	Exon (ENST00000358994.9/5524, exon 5 of 11)	PTPA
chr9	129136472	-	29	0	28	1	0	0.0344828	Distal Intergenic	PTPA
chr9	129137612	+	14	13	0	0	1	0.0714286	Exon (ENST00000358994.9/5524, exon 9 of 11)	PTPA
chr9	129142470	+	36	35	0	0	1	0.0277778	Exon (ENST00000358994.9/5524, exon 10 of 11)	LOC105376289
chr9	129810771	+	5	4	0	0	1	0.2	3' UTR	TOR1B
chr9	129811713	+	5	4	0	0	1	0.2	Distal Intergenic	TOR1B
chr9	129873512	+	5	4	0	0	1	0.2	Exon (ENST00000315480.9/10868, exon 16 of 25)	USP20
chr9	129888159	+	6	5	0	0	1	0.166667	Distal Intergenic	FNBP1
chr9	129888329	+	5	4	0	0	1	0.2	Distal Intergenic	FNBP1
chr9	129888793	-	9	0	8	1	0	0.111111	3' UTR	FNBP1
chr9	129895990	-	6	0	5	1	0	0.166667	Exon (ENST00000446176.7/23048, exon 16 of 17)	FNBP1
chr9	129957363	-	9	0	5	4	0	0.444444	Exon (ENST00000446176.7/23048, exon 6 of 17)	FNBP1
chr9	129978465	-	7	0	6	1	0	0.142857	Exon (ENST00000446176.7/23048, exon 4 of 17)	FNBP1
chr9	129978530	-	14	0	13	1	0	0.0714286	Exon (ENST00000446176.7/23048, exon 4 of 17)	FNBP1
chr9	130101108	-	7	0	6	1	0	0.142857	Distal Intergenic	GPR107
chr9	130101181	-	5	0	4	1	0	0.2	Distal Intergenic	GPR107
chr9	130135825	+	5	4	0	0	1	0.2	3' UTR	GPR107
chr9	130136402	+	9	8	0	0	1	0.111111	3' UTR	GPR107
chr9	130136454	+	5	3	0	0	2	0.4	3' UTR	GPR107
chr9	130137136	+	9	8	0	0	1	0.111111	3' UTR	GPR107
chr9	130138031	+	20	19	0	0	1	0.05	3' UTR	GPR107
chr9	130217948	-	6	0	5	1	0	0.166667	Distal Intergenic	NCS1
chr9	130222716	-	23	0	22	1	0	0.0434783	Distal Intergenic	NCS1
chr9	130234125	-	6	0	5	1	0	0.166667	Distal Intergenic	NCS1
chr9	130614304	+	8	7	0	0	1	0.125	3' UTR	FUBP3
chr9	130700877	+	33	32	0	0	1	0.030303	Exon (ENST00000430138.6/23404, exon 5 of 8)	EXOSC2
chr9	130700899	-	13	0	12	1	0	0.0769231	Distal Intergenic	EXOSC2
chr9	130700922	-	7	0	6	1	0	0.142857	Distal Intergenic	EXOSC2
chr9	130703783	-	51	0	50	1	0	0.0196078	Distal Intergenic	EXOSC2
chr9	130703821	+	52	51	0	0	1	0.0192308	3' UTR	EXOSC2
chr9	130704023	+	25	24	0	0	1	0.04	3' UTR	EXOSC2
chr9	130704075	-	32	0	31	1	0	0.03125	Distal Intergenic	EXOSC2
chr9	130706353	+	15	14	0	0	1	0.0666667	Distal Intergenic	EXOSC2
chr9	130854178	-	5	0	4	1	0	0.2	Distal Intergenic	ABL1
chr9	130855051	+	13	10	0	0	3	0.230769	Exon (ENST00000372348.7/25, exon 3 of 11)	ABL1
chr9	130872863	-	21	1	18	2	0	0.0952381	Distal Intergenic	ABL1
chr9	130878500	+	8	7	0	0	1	0.125	Exon (ENST00000372348.7/25, exon 8 of 11)	ABL1
chr9	131122292	-	5	0	4	1	0	0.2	Distal Intergenic	AIF1L
chr9	131122387	+	5	4	0	0	1	0.2	3' UTR	AIF1L
chr9	131163053	-	10	0	9	1	0	0.1	Exon (ENST00000586662.5/ENST00000586662.5, exon 2 of 2)	NUP214
chr9	131430228	+	55	54	0	0	1	0.0181818	Exon (ENST00000682525.1/84726, exon 2 of 2)	PRRC2B
chr9	131430250	+	54	53	0	0	1	0.0185185	Exon (ENST00000682525.1/84726, exon 2 of 2)	PRRC2B
chr9	131430253	-	28	0	27	1	0	0.0357143	Distal Intergenic	PRRC2B
chr9	131432746	+	38	36	0	0	2	0.0526316	Exon (ENST00000684596.1/84726, exon 3 of 32)	PRRC2B
chr9	131432777	-	27	0	26	1	0	0.037037	Distal Intergenic	PRRC2B
chr9	131432791	+	23	22	0	0	1	0.0434783	Exon (ENST00000684596.1/84726, exon 3 of 32)	PRRC2B
chr9	131438994	+	18	17	0	0	1	0.0555556	Exon (ENST00000684596.1/84726, exon 5 of 32)	PRRC2B
chr9	131439048	+	23	22	0	0	1	0.0434783	Exon (ENST00000684596.1/84726, exon 5 of 32)	PRRC2B
chr9	131444190	+	49	46	0	0	3	0.0612245	Exon (ENST00000684596.1/84726, exon 6 of 32)	PRRC2B
chr9	131444242	+	20	18	0	0	2	0.1	Exon (ENST00000684596.1/84726, exon 6 of 32)	PRRC2B
chr9	131444273	+	18	17	0	0	1	0.0555556	Exon (ENST00000684596.1/84726, exon 6 of 32)	PRRC2B
chr9	131444278	+	17	16	0	0	1	0.0588235	Exon (ENST00000684596.1/84726, exon 6 of 32)	PRRC2B
chr9	131444288	+	32	27	0	0	5	0.15625	Exon (ENST00000684596.1/84726, exon 6 of 32)	PRRC2B
chr9	131444313	+	47	46	0	0	1	0.0212766	Exon (ENST00000684596.1/84726, exon 6 of 32)	PRRC2B
chr9	131446538	+	27	26	0	0	1	0.037037	Exon (ENST00000684596.1/84726, exon 7 of 32)	PRRC2B
chr9	131467659	+	24	20	0	0	4	0.166667	Exon (ENST00000684596.1/84726, exon 13 of 32)	PRRC2B
chr9	131470965	-	5	0	4	1	0	0.2	Distal Intergenic	PRRC2B
chr9	131474561	+	42	38	0	1	3	0.0714286	Exon (ENST00000684596.1/84726, exon 16 of 32)	PRRC2B
chr9	131475027	+	14	13	0	0	1	0.0714286	Exon (ENST00000684596.1/84726, exon 16 of 32)	PRRC2B
chr9	131475127	+	21	19	0	1	1	0.047619	Exon (ENST00000684596.1/84726, exon 16 of 32)	PRRC2B
chr9	131475165	-	11	0	10	1	0	0.0909091	Distal Intergenic	PRRC2B
chr9	131475472	-	6	0	5	1	0	0.166667	Distal Intergenic	PRRC2B
chr9	131476083	+	6	5	0	0	1	0.166667	Exon (ENST00000684596.1/84726, exon 16 of 32)	PRRC2B
chr9	131478555	-	21	0	20	1	0	0.047619	Distal Intergenic	PRRC2B
chr9	131482746	+	51	50	0	0	1	0.0196078	Exon (ENST00000684596.1/84726, exon 22 of 32)	PRRC2B
chr9	131482751	+	67	65	0	0	2	0.0298507	Exon (ENST00000684596.1/84726, exon 22 of 32)	PRRC2B
chr9	131482765	+	95	92	0	0	3	0.0315789	Exon (ENST00000684596.1/84726, exon 22 of 32)	PRRC2B
chr9	131482788	+	60	54	0	0	6	0.1	Exon (ENST00000684596.1/84726, exon 22 of 32)	PRRC2B
chr9	131482789	+	43	41	0	0	2	0.0465116	Exon (ENST00000684596.1/84726, exon 22 of 32)	PRRC2B
chr9	131484704	+	26	25	0	0	1	0.0384615	Exon (ENST00000684596.1/84726, exon 24 of 32)	PRRC2B
chr9	131492231	+	18	16	0	0	2	0.111111	Exon (ENST00000684596.1/84726, exon 30 of 32)	PRRC2B
chr9	131496210	-	7	0	6	1	0	0.142857	Distal Intergenic	PRRC2B
chr9	131496377	+	44	43	0	0	1	0.0227273	3' UTR	PRRC2B
chr9	131497080	+	19	18	0	0	1	0.0526316	3' UTR	PRRC2B
chr9	131497396	-	31	0	30	1	0	0.0322581	Downstream (<=300bp)	PRRC2B
chr9	131497548	+	18	17	0	0	1	0.0555556	3' UTR	LOC107987135
chr9	131497702	+	31	27	0	0	4	0.129032	3' UTR	LOC107987135
chr9	131499234	-	12	0	11	1	0	0.0833333	Exon (ENST00000616163.1/107987135, exon 1 of 1)	LOC107987135
chr9	131520143	-	13	0	12	1	0	0.0769231	Intron (ENST00000415423.1/ENST00000415423.1, intron 1 of 1)	POMT1
chr9	131584531	+	5	4	0	0	1	0.2	Distal Intergenic	RAPGEF1
chr9	131592180	+	8	7	0	0	1	0.125	Distal Intergenic	RAPGEF1
chr9	131629111	+	8	7	0	0	1	0.125	Distal Intergenic	RAPGEF1
chr9	131629119	+	7	6	0	0	1	0.142857	Distal Intergenic	RAPGEF1
chr9	131638644	+	16	15	0	0	1	0.0625	Distal Intergenic	RAPGEF1
chr9	131638698	-	17	0	16	1	0	0.0588235	Exon (ENST00000372189.7/2889, exon 5 of 24)	RAPGEF1
chr9	131860664	-	21	0	20	1	0	0.047619	Exon (ENST00000357028.6/9442, exon 7 of 7)	MED27
chr9	131863082	+	13	12	0	0	1	0.0769231	Distal Intergenic	MED27
chr9	131884059	-	13	0	12	1	0	0.0769231	Exon (ENST00000651950.1/9442, exon 6 of 9)	MED27
chr9	132264899	+	9	8	0	0	1	0.111111	Distal Intergenic	SETX
chr9	132271761	-	27	0	26	1	0	0.037037	Exon (ENST00000477049.1/23064, exon 2 of 5)	SETX
chr9	132271779	+	18	16	0	0	2	0.111111	Distal Intergenic	SETX
chr9	132281563	+	19	18	0	0	1	0.0526316	Distal Intergenic	SETX
chr9	132327014	-	19	0	18	1	0	0.0526316	Exon (ENST00000224140.6/23064, exon 10 of 26)	SETX
chr9	132327171	-	23	0	22	1	0	0.0434783	Exon (ENST00000224140.6/23064, exon 10 of 26)	SETX
chr9	132327177	-	23	0	22	1	0	0.0434783	Exon (ENST00000224140.6/23064, exon 10 of 26)	SETX
chr9	132327379	-	5	0	4	1	0	0.2	Exon (ENST00000224140.6/23064, exon 10 of 26)	SETX
chr9	132327809	-	8	0	7	1	0	0.125	Exon (ENST00000224140.6/23064, exon 10 of 26)	SETX
chr9	132328689	-	11	0	10	1	0	0.0909091	Exon (ENST00000224140.6/23064, exon 10 of 26)	SETX
chr9	132328753	-	20	0	19	1	0	0.05	Exon (ENST00000224140.6/23064, exon 10 of 26)	SETX
chr9	132329088	+	13	12	0	0	1	0.0769231	Distal Intergenic	SETX
chr9	132329339	+	31	30	0	0	1	0.0322581	Distal Intergenic	SETX
chr9	132342763	-	7	0	6	1	0	0.142857	Exon (ENST00000224140.6/23064, exon 5 of 26)	SETX
chr9	132402401	-	6	0	5	1	0	0.166667	Exon (ENST00000334270.3/7270, exon 2 of 11)	TTF1
chr9	132645978	+	12	11	0	0	1	0.0833333	Distal Intergenic	DDX31
chr9	132678178	+	5	4	0	0	1	0.2	Exon (ENST00000372146.5/9329, exon 2 of 5)	GTF3C4
chr9	132679764	-	14	0	13	1	0	0.0714286	Distal Intergenic	GTF3C4
chr9	132689254	+	26	25	0	0	1	0.0384615	3' UTR	GTF3C4
chr9	132689275	+	18	16	0	0	2	0.111111	3' UTR	GTF3C4
chr9	132691713	-	12	0	11	1	0	0.0833333	Distal Intergenic	GTF3C4
chr9	132691732	+	7	4	0	0	3	0.428571	3' UTR	GTF3C4
chr9	132692306	+	12	11	0	0	1	0.0833333	3' UTR	GTF3C4
chr9	132693516	+	21	20	0	0	1	0.047619	3' UTR	GTF3C4
chr9	132693521	+	23	22	0	0	1	0.0434783	3' UTR	GTF3C4
chr9	132693589	-	12	0	11	1	0	0.0833333	Distal Intergenic	GTF3C4
chr9	132693879	+	25	23	0	0	2	0.08	3' UTR	GTF3C4
chr9	132694352	-	6	0	5	1	0	0.166667	Distal Intergenic	GTF3C4
chr9	132892224	-	7	0	6	1	0	0.142857	3' UTR	TSC1
chr9	132900752	+	7	6	0	0	1	0.142857	Distal Intergenic	TSC1
chr9	132911547	-	11	0	10	1	0	0.0909091	3' UTR	TSC1
chr9	132921387	-	19	0	18	1	0	0.0526316	3' UTR	TSC1
chr9	132925681	+	9	8	0	0	1	0.111111	Distal Intergenic	TSC1
chr9	133019499	+	32	31	0	0	1	0.03125	Exon (ENST00000436459.2/106635683, exon 1 of 1)	SNORD141A
chr9	133019544	+	566	559	0	1	6	0.0106007	Exon (ENST00000436459.2/106635683, exon 1 of 1)	SNORD141A
chr9	133019628	+	16	14	1	0	1	0.0625	Exon (ENST00000436459.2/106635683, exon 1 of 1)	SNORD141A
chr9	133019857	+	79	78	0	0	1	0.0126582	Exon (ENST00000436459.2/106635683, exon 1 of 1)	SNORD141A
chr9	133020036	+	157	154	0	0	3	0.0191083	Exon (ENST00000436459.2/106635683, exon 1 of 1)	SNORD141A
chr9	133020049	+	62	61	0	0	1	0.016129	Exon (ENST00000436459.2/106635683, exon 1 of 1)	SNORD141A
chr9	133020061	+	59	58	0	0	1	0.0169492	Exon (ENST00000436459.2/106635683, exon 1 of 1)	SNORD141A
chr9	133020103	-	67	0	66	1	0	0.0149254	Distal Intergenic	SNORD141A
chr9	133020104	+	63	62	0	0	1	0.015873	Exon (ENST00000436459.2/106635683, exon 1 of 1)	SNORD141A
chr9	133020113	-	9	0	8	1	0	0.111111	Distal Intergenic	SNORD141A
chr9	133020119	+	20	18	1	0	1	0.05	Exon (ENST00000436459.2/106635683, exon 1 of 1)	SNORD141A
chr9	133020124	+	28	27	0	0	1	0.0357143	Exon (ENST00000436459.2/106635683, exon 1 of 1)	SNORD141A
chr9	133020259	-	38	0	37	1	0	0.0263158	Distal Intergenic	SNORD141A
chr9	133020261	-	38	0	37	1	0	0.0263158	Distal Intergenic	SNORD141A
chr9	133020312	-	82	0	81	1	0	0.0121951	Distal Intergenic	SNORD141A
chr9	133020315	-	80	1	75	2	2	0.025	Distal Intergenic	SNORD141A
chr9	133020323	-	76	0	75	1	0	0.0131579	Distal Intergenic	SNORD141A
chr9	133020341	+	443	437	0	0	6	0.013544	Exon (ENST00000436459.2/106635683, exon 1 of 1)	SNORD141A
chr9	133020363	+	36	35	0	0	1	0.0277778	Exon (ENST00000436459.2/106635683, exon 1 of 1)	SNORD141A
chr9	133020433	-	27	0	24	3	0	0.111111	Distal Intergenic	SNORD141A
chr9	133020456	+	44	42	1	0	1	0.0227273	Exon (ENST00000436459.2/106635683, exon 1 of 1)	SNORD141A
chr9	133020528	+	63	62	0	0	1	0.015873	Exon (ENST00000436459.2/106635683, exon 1 of 1)	SNORD141A
chr9	133020541	+	85	83	0	0	2	0.0235294	Exon (ENST00000436459.2/106635683, exon 1 of 1)	SNORD141A
chr9	133020620	+	34	33	0	0	1	0.0294118	Exon (ENST00000436459.2/106635683, exon 1 of 1)	SNORD141A
chr9	133020793	-	94	0	93	1	0	0.0106383	Distal Intergenic	SNORD141A
chr9	133050835	+	5	4	0	0	1	0.2	Exon (ENST00000372099.10/9328, exon 2 of 9)	GTF3C5
chr9	133056035	+	19	18	0	0	1	0.0526316	Exon (ENST00000372099.10/9328, exon 7 of 9)	GTF3C5
chr9	133056827	-	8	0	7	1	0	0.125	Distal Intergenic	GTF3C5
chr9	133102108	-	5	0	4	1	0	0.2	Exon (ENST00000482648.5/5900, exon 11 of 12)	RALGDS
chr9	133102111	-	8	0	7	1	0	0.125	Exon (ENST00000482648.5/5900, exon 11 of 12)	RALGDS
chr9	133108328	+	5	4	0	0	1	0.2	Distal Intergenic	RALGDS
chr9	133349021	+	50	48	0	0	2	0.04	5' UTR	RPL7A
chr9	133349974	+	36	34	0	0	2	0.0555556	Exon (ENST00000496554.5/6130, exon 4 of 6)	RPL7A
chr9	133349980	-	42	0	40	2	0	0.047619	Distal Intergenic	RPL7A
chr9	133350011	+	31	29	0	0	2	0.0645161	Exon (ENST00000496554.5/6130, exon 4 of 6)	RPL7A
chr9	133350241	+	38	37	0	0	1	0.0263158	Exon (ENST00000496554.5/6130, exon 5 of 6)	RPL7A
chr9	133350270	+	32	31	0	0	1	0.03125	Exon (ENST00000496554.5/6130, exon 5 of 6)	RPL7A
chr9	133350643	+	23	22	0	0	1	0.0434783	Exon (ENST00000496554.5/6130, exon 6 of 6)	RPL7A
chr9	133350650	-	21	0	20	1	0	0.047619	Distal Intergenic	RPL7A
chr9	133362656	-	9	0	8	1	0	0.111111	3' UTR	SURF4
chr9	133362696	-	30	0	28	2	0	0.0666667	3' UTR	SURF4
chr9	133362816	-	9	0	6	3	0	0.333333	3' UTR	SURF4
chr9	133363630	-	11	0	10	1	0	0.0909091	3' UTR	SURF4
chr9	133363721	-	11	0	10	1	0	0.0909091	3' UTR	SURF4
chr9	133363733	+	15	14	0	0	1	0.0666667	Distal Intergenic	SURF4
chr9	133364910	-	24	0	23	1	0	0.0416667	Exon (ENST00000613129.4/6836, exon 5 of 6)	SURF4
chr9	133364944	-	15	0	14	1	0	0.0666667	Exon (ENST00000613129.4/6836, exon 5 of 6)	SURF4
chr9	133406607	+	8	7	0	0	1	0.125	Distal Intergenic	REXO4
chr9	133406780	+	6	5	0	0	1	0.166667	Distal Intergenic	REXO4
chr9	133410996	-	5	0	4	1	0	0.2	Exon (ENST00000371935.6/57109, exon 3 of 6)	REXO4
chr9	133770437	+	9	8	0	0	1	0.111111	Distal Intergenic	VAV2
chr9	134033174	+	11	9	0	0	2	0.181818	Intron (ENST00000605164.1/ENST00000605164.1, intron 1 of 1)	BRD3
chr9	134033264	+	22	20	0	0	2	0.0909091	Intron (ENST00000605164.1/ENST00000605164.1, intron 1 of 1)	BRD3
chr9	134033502	+	26	25	0	0	1	0.0384615	Intron (ENST00000605164.1/ENST00000605164.1, intron 1 of 1)	BRD3
chr9	134033515	+	15	14	0	0	1	0.0666667	Intron (ENST00000605164.1/ENST00000605164.1, intron 1 of 1)	BRD3
chr9	134051655	-	10	0	9	1	0	0.1	Exon (ENST00000303407.12/8019, exon 4 of 12)	BRD3
chr9	134142691	-	26	0	25	1	0	0.0384615	Distal Intergenic	WDR5
chr9	134142706	+	15	13	0	0	2	0.133333	Exon (ENST00000358625.4/11091, exon 7 of 14)	WDR5
chr9	134158220	+	20	19	0	0	1	0.05	3' UTR	WDR5
chr9	135501614	-	6	0	5	1	0	0.166667	Intron (ENST00000371791.5/138162, intron 1 of 3)	C9orf116
chr9	135504157	+	8	7	0	0	1	0.125	3' UTR	LOC101928525
chr9	135809817	-	14	0	13	1	0	0.0714286	3' UTR	CAMSAP1
chr9	135811339	-	5	0	4	1	0	0.2	Exon (ENST00000389532.9/157922, exon 17 of 17)	CAMSAP1
chr9	135811576	-	35	0	34	1	0	0.0285714	Exon (ENST00000389532.9/157922, exon 17 of 17)	CAMSAP1
chr9	135850397	-	12	0	11	1	0	0.0833333	Exon (ENST00000389532.9/157922, exon 6 of 17)	CAMSAP1
chr9	136116744	+	7	6	0	0	1	0.142857	Distal Intergenic	TMEM250
chr9	136208440	-	7	0	5	2	0	0.285714	3' UTR	QSOX2
chr9	136208769	+	5	4	0	0	1	0.2	Distal Intergenic	QSOX2
chr9	136209027	+	22	21	0	0	1	0.0454545	Distal Intergenic	QSOX2
chr9	136338650	+	12	10	0	0	2	0.166667	Exon (ENST00000616132.4/26086, exon 7 of 9)	GPSM1
chr9	136355718	+	7	3	0	0	4	0.571429	5' UTR	GPSM1
chr9	136387572	+	6	5	0	0	1	0.166667	Distal Intergenic	SNAPC4
chr9	136402665	-	8	0	7	1	0	0.125	3' UTR	ENTR1
chr9	136402674	+	8	7	0	0	1	0.125	Distal Intergenic	ENTR1
chr9	136412494	-	21	0	20	1	0	0.047619	Distal Intergenic	PMPCA
chr9	136412517	+	25	24	0	0	1	0.04	Exon (ENST00000612553.4/23203, exon 3 of 6)	PMPCA
chr9	136429646	-	7	0	6	1	0	0.142857	3' UTR	INPP5E
chr9	136447876	-	6	0	5	1	0	0.166667	Exon (ENST00000313050.11/9919, exon 23 of 30)	SEC16A
chr9	136455660	+	6	5	0	0	1	0.166667	Distal Intergenic	SEC16A
chr9	136461210	+	10	8	0	0	2	0.2	Distal Intergenic	SEC16A
chr9	136476237	-	13	0	12	1	0	0.0769231	Exon (ENST00000313050.11/9919, exon 1 of 30)	SEC16A
chr9	136503184	-	6	0	4	2	0	0.333333	3' UTR	NOTCH1
chr9	136672085	-	5	0	4	1	0	0.2	Distal Intergenic	EGFL7
chr9	136723526	-	8	0	7	1	0	0.125	Intron (ENST00000414282.5/84973, intron 5 of 5)	DIPK1B
chr9	136723827	-	6	0	5	1	0	0.166667	Intron (ENST00000414282.5/84973, intron 5 of 5)	DIPK1B
chr9	136724031	-	11	0	10	1	0	0.0909091	Intron (ENST00000414282.5/84973, intron 4 of 5)	DIPK1B
chr9	136823532	+	11	10	0	0	1	0.0909091	Exon (ENST00000471502.1/55684, exon 3 of 6)	RABL6
chr9	136831732	+	52	51	0	0	1	0.0192308	Exon (ENST00000371671.9/55684, exon 6 of 8)	RABL6
chr9	136832265	+	37	35	0	0	2	0.0540541	Exon (ENST00000371671.9/55684, exon 7 of 8)	RABL6
chr9	136832271	+	42	41	0	0	1	0.0238095	Exon (ENST00000371671.9/55684, exon 7 of 8)	RABL6
chr9	136837416	-	49	0	48	1	0	0.0204082	Distal Intergenic	RABL6
chr9	136925729	+	6	5	0	0	1	0.166667	Exon (ENST00000247668.7/7186, exon 11 of 11)	TRAF2
chr9	137063359	-	5	0	4	1	0	0.2	3' UTR	SAPCD2
chr9	137155303	-	5	0	4	1	0	0.2	Distal Intergenic	GRIN1
chr9	137175328	-	5	0	4	1	0	0.2	Exon (ENST00000487917.1/29882, exon 2 of 3)	ANAPC2
chr9	137179526	+	5	2	0	0	3	0.6	Distal Intergenic	ANAPC2
chr9	137184925	-	11	0	10	1	0	0.0909091	Exon (ENST00000323927.3/29882, exon 4 of 13)	ANAPC2
chr9	137190194	+	6	5	0	0	1	0.166667	3' UTR	SSNA1
chr9	137218949	+	5	4	0	0	1	0.2	3' UTR	NDOR1
chr9	137242653	-	46	0	45	1	0	0.0217391	Distal Intergenic	TUBB4B
chr9	137242688	+	47	45	0	0	2	0.0425532	Exon (ENST00000340384.5/10383, exon 4 of 4)	TUBB4B
chr9	137242746	+	71	70	0	0	1	0.0140845	Exon (ENST00000340384.5/10383, exon 4 of 4)	TUBB4B
chr9	137242757	-	141	0	138	3	0	0.0212766	Distal Intergenic	TUBB4B
chr9	137242838	-	71	0	70	1	0	0.0140845	Distal Intergenic	TUBB4B
chr9	137242848	-	67	0	66	1	0	0.0149254	Distal Intergenic	TUBB4B
chr9	137242849	-	67	0	66	1	0	0.0149254	Distal Intergenic	TUBB4B
chr9	137242889	+	31	30	0	0	1	0.0322581	Exon (ENST00000340384.5/10383, exon 4 of 4)	TUBB4B
chr9	137242895	+	33	32	0	0	1	0.030303	Exon (ENST00000340384.5/10383, exon 4 of 4)	TUBB4B
chr9	137242901	-	43	0	42	1	0	0.0232558	Distal Intergenic	TUBB4B
chr9	137242958	+	44	43	0	0	1	0.0227273	Exon (ENST00000340384.5/10383, exon 4 of 4)	TUBB4B
chr9	137242964	+	24	23	0	0	1	0.0416667	Exon (ENST00000340384.5/10383, exon 4 of 4)	TUBB4B
chr9	137243225	+	34	33	0	0	1	0.0294118	Exon (ENST00000340384.5/10383, exon 4 of 4)	TUBB4B
chr9	137243462	-	18	0	17	1	0	0.0555556	Downstream (<=300bp)	TUBB4B
chr9	137256360	+	6	5	0	0	1	0.166667	Exon (ENST00000343053.6/25920, exon 3 of 13)	NELFB
chr9	137256912	+	6	5	0	0	1	0.166667	Exon (ENST00000343053.6/25920, exon 4 of 13)	NELFB
chr9	137450202	-	13	0	12	1	0	0.0769231	Exon (ENST00000371475.9/26012, exon 13 of 16)	NSMF
chr9	137450250	+	23	22	0	0	1	0.0434783	Distal Intergenic	NSMF
chr9	137456470	+	15	14	0	0	1	0.0666667	Distal Intergenic	NSMF
chr9	137457783	-	8	0	7	1	0	0.125	Exon (ENST00000371475.9/26012, exon 3 of 16)	NSMF
chr9	137587720	+	7	6	0	0	1	0.142857	Distal Intergenic	ZMYND19
chr9	137775121	+	7	6	0	0	1	0.142857	3' UTR	EHMT1
chr9	137780136	-	7	0	6	1	0	0.142857	Intron (ENST00000626603.1/651337, intron 1 of 1)	LOC651337
chrX	299210	-	6	0	5	1	0	0.166667	Distal Intergenic	PLCXD1
chrX	312470	+	5	2	0	0	3	0.6	Distal Intergenic	GTPBP6
chrX	1386536	-	23	0	22	1	0	0.0434783	3' UTR	SLC25A6
chrX	1386541	+	25	24	0	0	1	0.04	Distal Intergenic	SLC25A6
chrX	1386633	+	46	45	0	0	1	0.0217391	Distal Intergenic	SLC25A6
chrX	1386654	+	32	30	1	0	1	0.03125	Distal Intergenic	SLC25A6
chrX	1386673	+	39	38	0	0	1	0.025641	Distal Intergenic	SLC25A6
chrX	1387401	-	39	0	38	1	0	0.025641	Exon (ENST00000381401.11/293, exon 3 of 4)	SLC25A6
chrX	1387402	-	39	0	34	5	0	0.128205	Exon (ENST00000381401.11/293, exon 3 of 4)	SLC25A6
chrX	1389526	-	40	0	39	1	0	0.025	Exon (ENST00000381401.11/293, exon 2 of 4)	SLC25A6
chrX	1391900	-	17	0	16	1	0	0.0588235	Exon (ENST00000381401.11/293, exon 1 of 4)	SLC25A6
chrX	1594202	+	5	4	0	0	1	0.2	Exon (ENST00000313871.9/8227, exon 2 of 5)	AKAP17A
chrX	2487691	-	7	0	6	1	0	0.142857	3' UTR	DHRSX
chrX	2487700	+	6	4	0	0	2	0.333333	Distal Intergenic	DHRSX
chrX	2859942	+	10	9	0	0	1	0.1	Exon (ENST00000381163.7/8908, exon 8 of 12)	GYG2
chrX	3606866	-	9	0	8	1	0	0.111111	3' UTR	PRKX
chrX	3867644	-	6	0	5	1	0	0.166667	Exon (ENST00000648217.1/389906, exon 5 of 13)	FAM239A
chrX	3886434	+	7	5	0	0	2	0.285714	Distal Intergenic	FAM239A
chrX	3891814	-	10	0	6	4	0	0.4	Exon (ENST00000424415.2/729162, exon 4 of 4)	FAM239A
chrX	3899332	-	5	0	4	1	0	0.2	Exon (ENST00000648217.1/389906, exon 3 of 13)	FAM239A
chrX	3905518	-	5	0	4	1	0	0.2	Exon (ENST00000451781.1/729162, exon 1 of 2)	FAM239B
chrX	3905662	-	14	0	13	1	0	0.0714286	Exon (ENST00000451781.1/729162, exon 1 of 2)	FAM239B
chrX	3929082	+	12	11	0	0	1	0.0833333	Distal Intergenic	FAM239B
chrX	9691582	+	8	7	0	0	1	0.125	Exon (ENST00000407597.7/6907, exon 8 of 18)	TBL1X
chrX	9692114	-	11	0	10	1	0	0.0909091	Distal Intergenic	TBL1X
chrX	9709732	+	10	9	0	0	1	0.1	Exon (ENST00000407597.7/6907, exon 15 of 18)	TBL1X
chrX	9711696	-	10	0	9	1	0	0.1	Distal Intergenic	TBL1X
chrX	9714953	-	7	0	6	1	0	0.142857	Distal Intergenic	TBL1X
chrX	9716491	-	11	0	10	1	0	0.0909091	Distal Intergenic	TBL1X
chrX	9718046	+	5	4	0	0	1	0.2	3' UTR	TBL1X
chrX	9718422	+	10	9	0	0	1	0.1	3' UTR	TBL1X
chrX	9718517	+	33	30	0	0	3	0.0909091	3' UTR	TBL1X
chrX	10448325	-	8	0	7	1	0	0.125	3' UTR	MID1
chrX	10448741	+	10	9	0	0	1	0.1	Distal Intergenic	MID1
chrX	10449540	-	17	0	16	1	0	0.0588235	3' UTR	MID1
chrX	10459768	-	11	0	10	1	0	0.0909091	Exon (ENST00000453318.6/4281, exon 8 of 10)	MID1
chrX	10566969	-	32	0	31	1	0	0.03125	Exon (ENST00000453318.6/4281, exon 2 of 10)	MID1
chrX	11763874	-	5	0	4	1	0	0.2	Distal Intergenic	MSL3
chrX	11766020	-	6	0	5	1	0	0.166667	Distal Intergenic	MSL3
chrX	11768573	+	8	7	0	0	1	0.125	3' UTR	MSL3
chrX	12809247	-	9	0	8	1	0	0.111111	Distal Intergenic	PRPS2
chrX	12809256	+	5	4	0	0	1	0.2	Exon (ENST00000380663.7/5634, exon 3 of 4)	PRPS2
chrX	12820722	+	20	19	0	0	1	0.05	Exon (ENST00000398491.6/5634, exon 6 of 7)	PRPS2
chrX	12823067	-	17	0	15	1	1	0.0588235	Distal Intergenic	PRPS2
chrX	12823116	+	21	20	0	0	1	0.047619	3' UTR	PRPS2
chrX	12823144	-	38	0	37	1	0	0.0263158	Distal Intergenic	PRPS2
chrX	12823165	+	42	41	0	0	1	0.0238095	3' UTR	PRPS2
chrX	12823193	-	50	0	49	1	0	0.02	Distal Intergenic	PRPS2
chrX	13714475	+	5	4	0	0	1	0.2	Distal Intergenic	TRAPPC2
chrX	13772386	+	5	4	0	0	1	0.2	Intron (ENST00000683454.1/8481, intron 22 of 23)	GPM6B
chrX	14244286	+	5	4	0	0	1	0.2	Distal Intergenic	UBE2E4P
chrX	14834490	-	15	0	14	1	0	0.0666667	Exon (ENST00000453156.3/ENST00000453156.3, exon 1 of 1)	FANCB
chrX	14838257	+	5	4	0	0	1	0.2	Distal Intergenic	FANCB
chrX	14838759	+	6	4	0	0	2	0.333333	Distal Intergenic	FANCB
chrX	14845067	-	7	0	5	2	0	0.285714	3' UTR	FANCB
chrX	14845156	+	11	10	0	0	1	0.0909091	Distal Intergenic	FANCB
chrX	14845220	-	7	0	6	1	0	0.142857	3' UTR	FANCB
chrX	14859264	+	6	5	0	0	1	0.166667	Distal Intergenic	FANCB
chrX	14862535	+	5	4	0	0	1	0.2	Distal Intergenic	FANCB
chrX	14920142	+	12	11	0	0	1	0.0833333	3' UTR	MOSPD2
chrX	14920328	-	18	0	13	5	0	0.277778	Distal Intergenic	MOSPD2
chrX	15321565	-	11	0	10	1	0	0.0909091	3' UTR	PIGA
chrX	15702629	+	5	4	0	0	1	0.2	Intron (ENST00000380334.6/340591, intron 3 of 3)	CA5BP1-CA5B
chrX	15826178	-	5	0	4	1	0	0.2	3' UTR	AP1S2
chrX	15826500	+	9	6	0	0	3	0.333333	Distal Intergenic	AP1S2
chrX	15827025	+	12	11	0	0	1	0.0833333	Distal Intergenic	AP1S2
chrX	15827198	+	7	6	0	0	1	0.142857	Distal Intergenic	AP1S2
chrX	15827337	+	19	18	0	0	1	0.0526316	Distal Intergenic	AP1S2
chrX	15830728	+	11	10	0	0	1	0.0909091	Distal Intergenic	AP1S2
chrX	15830840	+	5	4	0	0	1	0.2	Distal Intergenic	AP1S2
chrX	15831102	+	22	20	0	0	2	0.0909091	Distal Intergenic	AP1S2
chrX	15831293	-	7	0	6	1	0	0.142857	3' UTR	AP1S2
chrX	15845421	-	12	0	11	1	0	0.0833333	Exon (ENST00000672987.1/8905, exon 4 of 6)	AP1S2
chrX	16667705	-	7	0	6	1	0	0.142857	Exon (ENST00000359276.9/56474, exon 12 of 19)	CTPS2
chrX	16698976	-	8	0	7	1	0	0.125	Exon (ENST00000359276.9/56474, exon 3 of 19)	CTPS2
chrX	16757262	+	13	12	0	0	1	0.0769231	Exon (ENST00000380155.4/94056, exon 8 of 9)	SYAP1
chrX	16760784	+	30	29	0	0	1	0.0333333	3' UTR	SYAP1
chrX	16760804	+	30	29	0	0	1	0.0333333	3' UTR	SYAP1
chrX	16760821	-	27	0	26	1	0	0.037037	Distal Intergenic	SYAP1
chrX	16761465	-	6	0	4	2	0	0.333333	Distal Intergenic	SYAP1
chrX	16762290	+	5	4	0	0	1	0.2	3' UTR	SYAP1
chrX	16762388	+	6	5	0	0	1	0.166667	3' UTR	SYAP1
chrX	16762650	+	14	13	0	0	1	0.0714286	3' UTR	SYAP1
chrX	16818794	+	15	14	0	0	1	0.0666667	Exon (ENST00000380122.10/55787, exon 2 of 10)	TXLNG
chrX	16818817	+	18	16	1	0	1	0.0555556	Exon (ENST00000380122.10/55787, exon 2 of 10)	TXLNG
chrX	16820241	+	16	15	0	0	1	0.0625	Exon (ENST00000380122.10/55787, exon 3 of 10)	TXLNG
chrX	16837641	+	40	39	0	0	1	0.025	Exon (ENST00000398155.4/55787, exon 6 of 8)	TXLNG
chrX	16837644	+	42	41	0	0	1	0.0238095	Exon (ENST00000398155.4/55787, exon 6 of 8)	TXLNG
chrX	16841441	+	67	66	0	0	1	0.0149254	Exon (ENST00000398155.4/55787, exon 8 of 8)	TXLNG
chrX	16841595	+	28	27	0	0	1	0.0357143	Exon (ENST00000398155.4/55787, exon 8 of 8)	TXLNG
chrX	16841808	-	36	0	35	1	0	0.0277778	Intron (ENST00000425696.5/5931, intron 4 of 4)	TXLNG
chrX	16842594	-	26	0	25	1	0	0.0384615	Intron (ENST00000425696.5/5931, intron 4 of 4)	TXLNG
chrX	16843008	-	10	0	9	1	0	0.1	Intron (ENST00000425696.5/5931, intron 4 of 4)	TXLNG
chrX	16843016	-	14	0	13	1	0	0.0714286	Intron (ENST00000425696.5/5931, intron 4 of 4)	TXLNG
chrX	16843053	-	20	0	19	1	0	0.05	Intron (ENST00000425696.5/5931, intron 4 of 4)	TXLNG
chrX	16843154	+	29	28	0	0	1	0.0344828	3' UTR	TXLNG
chrX	16843170	-	33	0	31	2	0	0.0606061	Intron (ENST00000425696.5/5931, intron 4 of 4)	TXLNG
chrX	16843766	-	8	0	5	3	0	0.375	Intron (ENST00000425696.5/5931, intron 4 of 4)	TXLNG
chrX	16844012	-	6	0	5	1	0	0.166667	Intron (ENST00000425696.5/5931, intron 4 of 4)	TXLNG
chrX	16844151	+	7	6	0	0	1	0.142857	3' UTR	TXLNG
chrX	16852853	-	28	0	27	1	0	0.0357143	Exon (ENST00000380087.7/5931, exon 7 of 12)	RBBP7
chrX	16853786	+	20	19	0	0	1	0.05	Distal Intergenic	RBBP7
chrX	16858811	+	36	35	0	0	1	0.0277778	Distal Intergenic	RBBP7
chrX	16863019	+	82	81	0	0	1	0.0121951	Distal Intergenic	RBBP7
chrX	16863072	+	47	46	0	0	1	0.0212766	Distal Intergenic	RBBP7
chrX	17744129	+	6	5	0	0	1	0.166667	5' UTR	SCML1
chrX	17749410	+	60	58	0	0	2	0.0333333	5' UTR	SCML1
chrX	17749446	-	40	1	38	1	0	0.025	Distal Intergenic	SCML1
chrX	17750110	+	16	15	0	0	1	0.0625	Exon (ENST00000398080.5/6322, exon 4 of 6)	SCML1
chrX	17753349	+	26	25	0	0	1	0.0384615	Exon (ENST00000398080.5/6322, exon 6 of 6)	SCML1
chrX	17753370	+	21	20	0	0	1	0.047619	Exon (ENST00000398080.5/6322, exon 6 of 6)	SCML1
chrX	17753655	+	12	11	0	0	1	0.0833333	3' UTR	SCML1
chrX	17753666	-	12	0	11	1	0	0.0833333	Distal Intergenic	SCML1
chrX	17754490	-	15	0	14	1	0	0.0666667	Distal Intergenic	SCML1
chrX	17754506	-	21	0	20	1	0	0.047619	Distal Intergenic	SCML1
chrX	18240040	+	13	12	0	0	1	0.0769231	Distal Intergenic	SCML2
chrX	18240094	-	14	0	13	1	0	0.0714286	3' UTR	SCML2
chrX	18240107	-	25	0	24	1	0	0.04	3' UTR	SCML2
chrX	18240320	+	16	14	0	0	2	0.125	Distal Intergenic	SCML2
chrX	18240356	+	13	12	0	0	1	0.0769231	Distal Intergenic	SCML2
chrX	18240379	-	12	0	11	1	0	0.0833333	3' UTR	SCML2
chrX	18240597	-	8	0	7	1	0	0.125	3' UTR	SCML2
chrX	18240669	+	8	7	0	0	1	0.125	Distal Intergenic	SCML2
chrX	18242496	+	18	17	0	0	1	0.0555556	Distal Intergenic	SCML2
chrX	18305059	+	13	12	0	0	1	0.0769231	Distal Intergenic	SCML2
chrX	18920188	-	6	0	5	1	0	0.166667	Exon (ENST00000379942.5/5256, exon 18 of 33)	PHKA2
chrX	18938731	+	10	8	0	0	2	0.2	Distal Intergenic	PHKA2
chrX	19353136	+	22	21	0	0	1	0.0454545	Exon (ENST00000379806.9/5160, exon 6 of 12)	PDHA1
chrX	19359760	+	13	12	0	0	1	0.0769231	3' UTR	PDHA1
chrX	19359850	+	10	9	0	0	1	0.1	3' UTR	PDHA1
chrX	19359913	+	9	8	0	0	1	0.111111	3' UTR	PDHA1
chrX	19536054	+	8	5	0	0	3	0.375	Distal Intergenic	SH3KBP1
chrX	20125237	+	14	13	0	0	1	0.0714286	Distal Intergenic	EIF1AX
chrX	20125659	-	25	0	23	2	0	0.08	3' UTR	EIF1AX
chrX	20125728	-	13	0	12	1	0	0.0769231	3' UTR	EIF1AX
chrX	20126004	+	27	26	0	0	1	0.037037	Distal Intergenic	EIF1AX
chrX	20126053	+	18	17	0	0	1	0.0555556	Distal Intergenic	EIF1AX
chrX	20126476	+	30	28	0	0	2	0.0666667	Distal Intergenic	EIF1AX
chrX	20126481	-	36	0	35	1	0	0.0277778	3' UTR	EIF1AX
chrX	20126770	-	45	0	44	1	0	0.0222222	3' UTR	EIF1AX
chrX	20126788	+	44	42	1	0	1	0.0227273	Distal Intergenic	EIF1AX
chrX	20126809	-	42	0	41	1	0	0.0238095	3' UTR	EIF1AX
chrX	20126815	+	39	38	0	0	1	0.025641	Distal Intergenic	EIF1AX
chrX	20127064	+	21	20	0	0	1	0.047619	Distal Intergenic	EIF1AX
chrX	20127138	+	26	25	0	0	1	0.0384615	Distal Intergenic	EIF1AX
chrX	20127611	-	36	0	33	2	1	0.0555556	3' UTR	EIF1AX
chrX	20127672	+	17	14	0	0	3	0.176471	Distal Intergenic	EIF1AX
chrX	20127728	-	12	0	11	1	0	0.0833333	3' UTR	EIF1AX
chrX	20127841	-	41	0	40	1	0	0.0243902	3' UTR	EIF1AX
chrX	20127894	+	61	60	0	0	1	0.0163934	Distal Intergenic	EIF1AX
chrX	20128027	+	30	28	0	1	1	0.0333333	Distal Intergenic	EIF1AX
chrX	20128168	+	28	26	0	0	2	0.0714286	Distal Intergenic	EIF1AX
chrX	20128255	+	23	22	0	0	1	0.0434783	Distal Intergenic	EIF1AX
chrX	20132223	-	55	0	54	1	0	0.0181818	Exon (ENST00000379607.10/1964, exon 5 of 7)	EIF1AX
chrX	20151920	+	5	4	0	0	1	0.2	Distal Intergenic	RPS6KA3
chrX	20152116	+	5	4	0	0	1	0.2	Distal Intergenic	RPS6KA3
chrX	20153978	-	22	0	20	2	0	0.0909091	3' UTR	RPS6KA3
chrX	20154348	+	20	19	0	0	1	0.05	Distal Intergenic	RPS6KA3
chrX	20154587	+	27	26	0	0	1	0.037037	Distal Intergenic	RPS6KA3
chrX	20154790	-	32	0	31	1	0	0.03125	3' UTR	RPS6KA3
chrX	20154956	-	49	0	48	1	0	0.0204082	3' UTR	RPS6KA3
chrX	20155182	-	8	0	7	1	0	0.125	3' UTR	RPS6KA3
chrX	20155350	-	12	0	11	1	0	0.0833333	3' UTR	RPS6KA3
chrX	20155494	+	12	11	0	0	1	0.0833333	Distal Intergenic	RPS6KA3
chrX	20169476	-	23	0	22	1	0	0.0434783	3' UTR	RPS6KA3
chrX	20177037	+	17	16	0	0	1	0.0588235	Distal Intergenic	RPS6KA3
chrX	21851559	+	9	8	0	0	1	0.111111	Exon (ENST00000379484.10/51360, exon 4 of 11)	MBTPS2
chrX	21883271	-	12	0	11	1	0	0.0833333	Distal Intergenic	MBTPS2
chrX	21883481	+	6	5	0	0	1	0.166667	3' UTR	MBTPS2
chrX	21884616	+	6	5	0	0	1	0.166667	3' UTR	MBTPS2
chrX	21971980	+	6	5	0	0	1	0.166667	Exon (ENST00000404933.7/6611, exon 3 of 11)	SMS
chrX	21972569	+	20	19	0	0	1	0.05	Exon (ENST00000404933.7/6611, exon 4 of 11)	SMS
chrX	21978054	+	55	54	0	0	1	0.0181818	Exon (ENST00000404933.7/6611, exon 6 of 11)	SMS
chrX	21978945	-	71	0	70	1	0	0.0140845	Distal Intergenic	SMS
chrX	21978961	-	82	0	81	1	0	0.0121951	Distal Intergenic	SMS
chrX	21984319	-	76	0	75	1	0	0.0131579	Distal Intergenic	SMS
chrX	21984334	+	84	83	0	0	1	0.0119048	Exon (ENST00000404933.7/6611, exon 8 of 11)	SMS
chrX	21984392	-	34	0	33	1	0	0.0294118	Distal Intergenic	SMS
chrX	21985159	-	30	0	29	1	0	0.0333333	Distal Intergenic	SMS
chrX	23675054	+	24	23	0	0	1	0.0416667	Exon (ENST00000379349.5/10549, exon 3 of 4)	PRDX4
chrX	23675079	-	34	0	33	1	0	0.0294118	Distal Intergenic	PRDX4
chrX	23679218	-	15	0	14	1	0	0.0666667	Distal Intergenic	PRDX4
chrX	23836758	-	11	0	10	1	0	0.0909091	Exon (ENST00000330965.4/ENST00000330965.4, exon 1 of 1)	APOO
chrX	23868632	-	7	0	6	1	0	0.142857	Exon (ENST00000379226.9/79135, exon 5 of 9)	APOO
chrX	23986205	+	9	8	0	0	1	0.111111	Distal Intergenic	KLHL15
chrX	23986635	+	10	9	0	0	1	0.1	Distal Intergenic	KLHL15
chrX	23987073	-	12	0	11	1	0	0.0833333	3' UTR	KLHL15
chrX	23987998	+	13	12	0	0	1	0.0769231	Distal Intergenic	KLHL15
chrX	23988266	+	14	13	0	0	1	0.0714286	Distal Intergenic	KLHL15
chrX	23988507	-	8	0	7	1	0	0.125	Exon (ENST00000328046.8/80311, exon 4 of 4)	KLHL15
chrX	24006126	-	17	1	14	2	0	0.117647	Exon (ENST00000328046.8/80311, exon 3 of 4)	KLHL15
chrX	24006417	-	25	0	24	1	0	0.04	Exon (ENST00000328046.8/80311, exon 3 of 4)	KLHL15
chrX	24057425	+	127	125	0	0	2	0.015748	Exon (ENST00000253039.9/1968, exon 3 of 12)	EIF2S3
chrX	24057509	+	76	74	0	0	2	0.0263158	Exon (ENST00000253039.9/1968, exon 3 of 12)	EIF2S3
chrX	24057518	-	58	2	55	1	0	0.0172414	Distal Intergenic	EIF2S3
chrX	24057732	+	63	62	0	0	1	0.015873	Exon (ENST00000253039.9/1968, exon 4 of 12)	EIF2S3
chrX	24060156	-	129	0	125	3	1	0.0232558	Distal Intergenic	EIF2S3
chrX	24062420	-	89	0	88	1	0	0.011236	Distal Intergenic	EIF2S3
chrX	24062493	-	49	0	48	1	0	0.0204082	Distal Intergenic	EIF2S3
chrX	24064265	-	68	1	66	1	0	0.0147059	Distal Intergenic	EIF2S3
chrX	24064297	-	54	0	52	2	0	0.037037	Distal Intergenic	EIF2S3
chrX	24064311	-	78	1	76	1	0	0.0128205	Distal Intergenic	EIF2S3
chrX	24066085	-	100	0	99	1	0	0.01	Distal Intergenic	EIF2S3
chrX	24067965	-	81	0	80	1	0	0.0123457	Distal Intergenic	EIF2S3
chrX	24067993	-	112	0	110	2	0	0.0178571	Distal Intergenic	EIF2S3
chrX	24071616	+	77	76	0	0	1	0.012987	Exon (ENST00000253039.9/1968, exon 10 of 12)	EIF2S3
chrX	24071622	-	87	0	85	2	0	0.0229885	Distal Intergenic	EIF2S3
chrX	24071670	-	61	0	60	1	0	0.0163934	Distal Intergenic	EIF2S3
chrX	24073200	+	46	45	0	0	1	0.0217391	Exon (ENST00000253039.9/1968, exon 11 of 12)	EIF2S3
chrX	24073252	+	72	71	0	0	1	0.0138889	Exon (ENST00000253039.9/1968, exon 11 of 12)	EIF2S3
chrX	24076982	+	33	32	0	0	1	0.030303	3' UTR	EIF2S3
chrX	24077019	+	89	87	0	0	2	0.0224719	3' UTR	EIF2S3
chrX	24077403	+	22	21	0	0	1	0.0454545	3' UTR	EIF2S3
chrX	24077495	-	23	0	22	1	0	0.0434783	Distal Intergenic	EIF2S3
chrX	24077649	-	20	0	19	1	0	0.05	Distal Intergenic	EIF2S3
chrX	24077846	+	31	27	0	0	4	0.129032	3' UTR	EIF2S3
chrX	24077877	-	30	0	29	1	0	0.0333333	Distal Intergenic	EIF2S3
chrX	24172796	+	6	5	0	0	1	0.166667	Exon (ENST00000428571.5/7543, exon 2 of 3)	ZFX
chrX	24179213	+	17	15	0	0	2	0.117647	Exon (ENST00000428571.5/7543, exon 3 of 3)	ZFX
chrX	24179319	+	27	26	0	0	1	0.037037	Exon (ENST00000428571.5/7543, exon 3 of 3)	ZFX
chrX	24179455	-	36	0	35	1	0	0.0277778	Distal Intergenic	ZFX
chrX	24179704	+	21	20	0	0	1	0.047619	Exon (ENST00000379188.7/7543, exon 4 of 9)	ZFX
chrX	24179715	-	20	1	18	1	0	0.05	Distal Intergenic	ZFX
chrX	24207332	+	22	21	0	0	1	0.0454545	5' UTR	ZFX
chrX	24207716	+	21	20	0	0	1	0.047619	Exon (ENST00000539115.5/7543, exon 3 of 6)	ZFX
chrX	24208344	-	8	0	7	1	0	0.125	Distal Intergenic	ZFX
chrX	24208903	+	18	17	0	0	1	0.0555556	Exon (ENST00000539115.5/7543, exon 5 of 6)	ZFX
chrX	24210282	+	10	9	0	0	1	0.1	Exon (ENST00000539115.5/7543, exon 6 of 6)	ZFX
chrX	24210299	-	10	0	9	1	0	0.1	Distal Intergenic	ZFX
chrX	24210477	+	13	12	0	0	1	0.0769231	Exon (ENST00000539115.5/7543, exon 6 of 6)	ZFX
chrX	24210646	-	9	0	8	1	0	0.111111	Distal Intergenic	ZFX
chrX	24211160	-	19	0	18	1	0	0.0526316	Distal Intergenic	ZFX
chrX	24211540	+	14	13	0	0	1	0.0714286	3' UTR	ZFX
chrX	24212343	+	14	13	0	0	1	0.0714286	3' UTR	ZFX
chrX	24212355	+	7	6	0	0	1	0.142857	3' UTR	ZFX
chrX	24212500	+	9	8	0	0	1	0.111111	3' UTR	ZFX
chrX	24212607	+	34	33	0	0	1	0.0294118	3' UTR	ZFX
chrX	24212663	+	23	22	0	0	1	0.0434783	3' UTR	ZFX
chrX	24212742	-	20	0	19	1	0	0.05	Distal Intergenic	ZFX
chrX	24214152	-	9	0	8	1	0	0.111111	Distal Intergenic	ZFX
chrX	24214392	+	7	6	0	0	1	0.142857	3' UTR	ZFX
chrX	24540324	+	5	4	0	0	1	0.2	3' UTR	PDK3
chrX	24715164	-	25	0	24	1	0	0.04	Distal Intergenic	POLA1
chrX	24715200	-	16	0	11	5	0	0.3125	Distal Intergenic	POLA1
chrX	24725991	+	6	5	0	0	1	0.166667	3' UTR	POLA1
chrX	24743265	-	20	0	17	3	0	0.15	Distal Intergenic	POLA1
chrX	24743295	-	28	0	26	2	0	0.0714286	Distal Intergenic	POLA1
chrX	24748404	+	11	10	0	0	1	0.0909091	3' UTR	POLA1
chrX	24748885	+	7	6	0	0	1	0.142857	3' UTR	POLA1
chrX	24748890	-	9	0	8	1	0	0.111111	Distal Intergenic	POLA1
chrX	24768395	+	5	3	0	0	2	0.4	Intron (ENST00000672178.1/5422, intron 22 of 32)	POLA1
chrX	24810799	+	16	15	0	0	1	0.0625	3' UTR	POLA1
chrX	24812671	-	20	0	19	1	0	0.05	Distal Intergenic	POLA1
chrX	24812816	+	29	28	0	0	1	0.0344828	3' UTR	POLA1
chrX	24826454	+	28	27	0	0	1	0.0357143	3' UTR	POLA1
chrX	24841733	-	38	0	37	1	0	0.0263158	Distal Intergenic	POLA1
chrX	24843651	+	77	75	0	0	2	0.025974	3' UTR	POLA1
chrX	24858299	+	5	4	0	0	1	0.2	Intron (ENST00000672178.1/5422, intron 30 of 32)	POLA1
chrX	24995915	+	7	6	0	0	1	0.142857	3' UTR	POLA1
chrX	30828055	+	8	7	0	0	1	0.125	Distal Intergenic	TAB3
chrX	30829148	-	6	0	4	2	0	0.333333	3' UTR	TAB3
chrX	30830097	-	22	0	21	1	0	0.0454545	3' UTR	TAB3
chrX	30830313	-	8	0	7	1	0	0.125	3' UTR	TAB3
chrX	30831420	-	5	0	4	1	0	0.2	3' UTR	TAB3
chrX	30854975	+	14	12	0	0	2	0.142857	Distal Intergenic	TAB3
chrX	30855111	+	10	9	0	0	1	0.1	Distal Intergenic	TAB3
chrX	30855376	-	19	0	18	1	0	0.0526316	Exon (ENST00000378933.5/257397, exon 7 of 12)	TAB3
chrX	31146345	-	6	0	5	1	0	0.166667	3' UTR	DMD
chrX	38688031	+	5	3	0	0	2	0.4	3' UTR	TSPAN7
chrX	39787756	+	10	5	0	0	5	0.5	Distal Intergenic	MIR1587
chrX	39787804	+	17	16	0	0	1	0.0588235	Distal Intergenic	MIR1587
chrX	40051787	+	10	8	0	0	2	0.2	Distal Intergenic	BCOR
chrX	40051889	+	21	20	0	0	1	0.047619	Distal Intergenic	BCOR
chrX	40053990	-	63	0	62	1	0	0.015873	Exon (ENST00000378463.5/54880, exon 9 of 11)	BCOR
chrX	40054012	+	42	41	0	0	1	0.0238095	Distal Intergenic	BCOR
chrX	40057179	-	74	0	73	1	0	0.0135135	Exon (ENST00000378463.5/54880, exon 6 of 11)	BCOR
chrX	40057284	-	43	0	42	1	0	0.0232558	Exon (ENST00000378463.5/54880, exon 6 of 11)	BCOR
chrX	40057297	-	75	0	74	1	0	0.0133333	Exon (ENST00000378463.5/54880, exon 6 of 11)	BCOR
chrX	40062375	-	11	0	10	1	0	0.0909091	Exon (ENST00000378463.5/54880, exon 5 of 11)	BCOR
chrX	40062924	+	9	8	0	0	1	0.111111	Distal Intergenic	BCOR
chrX	40063057	+	17	16	0	0	1	0.0588235	Distal Intergenic	BCOR
chrX	40063856	+	6	5	0	0	1	0.166667	Distal Intergenic	BCOR
chrX	40064485	-	35	0	34	1	0	0.0285714	Exon (ENST00000378463.5/54880, exon 2 of 11)	BCOR
chrX	40064487	-	35	0	34	1	0	0.0285714	Exon (ENST00000378463.5/54880, exon 2 of 11)	BCOR
chrX	40072644	+	7	6	0	0	1	0.142857	Distal Intergenic	BCOR
chrX	40072734	+	6	3	0	0	3	0.5	Distal Intergenic	BCOR
chrX	40072793	+	5	1	0	0	4	0.8	Distal Intergenic	BCOR
chrX	40072941	-	5	0	4	1	0	0.2	Exon (ENST00000413905.6/54880, exon 3 of 15)	BCOR
chrX	40073318	-	12	0	11	1	0	0.0833333	Exon (ENST00000413905.6/54880, exon 3 of 15)	BCOR
chrX	40073396	-	8	0	7	1	0	0.125	Exon (ENST00000413905.6/54880, exon 3 of 15)	BCOR
chrX	40073633	-	16	0	15	1	0	0.0625	Exon (ENST00000413905.6/54880, exon 3 of 15)	BCOR
chrX	40073698	-	32	0	31	1	0	0.03125	Exon (ENST00000413905.6/54880, exon 3 of 15)	BCOR
chrX	40073716	+	67	65	0	0	2	0.0298507	Distal Intergenic	BCOR
chrX	40073722	+	28	27	0	0	1	0.0357143	Distal Intergenic	BCOR
chrX	40073849	+	42	41	0	0	1	0.0238095	Distal Intergenic	BCOR
chrX	40073921	-	45	0	44	1	0	0.0222222	Exon (ENST00000413905.6/54880, exon 3 of 15)	BCOR
chrX	40073985	-	63	0	62	1	0	0.015873	Exon (ENST00000413905.6/54880, exon 3 of 15)	BCOR
chrX	40074143	-	10	0	8	2	0	0.2	Exon (ENST00000413905.6/54880, exon 3 of 15)	BCOR
chrX	40074363	-	10	0	7	3	0	0.3	Exon (ENST00000413905.6/54880, exon 3 of 15)	BCOR
chrX	40074786	+	20	19	0	0	1	0.05	Distal Intergenic	BCOR
chrX	40075113	+	37	36	0	0	1	0.027027	Distal Intergenic	BCOR
chrX	40076483	-	29	0	28	1	0	0.0344828	Exon (ENST00000413905.6/54880, exon 2 of 15)	BCOR
chrX	40599699	+	21	17	0	0	4	0.190476	3' UTR	ATP6AP2
chrX	40600877	+	17	16	0	0	1	0.0588235	3' UTR	ATP6AP2
chrX	40605580	+	29	28	0	0	1	0.0344828	3' UTR	ATP6AP2
chrX	40605628	-	5	0	4	1	0	0.2	Distal Intergenic	ATP6AP2
chrX	40636555	-	11	0	10	1	0	0.0909091	Exon (ENST00000378426.5/159013, exon 4 of 5)	CXorf38
chrX	40650787	+	9	8	0	0	1	0.111111	Distal Intergenic	MED14
chrX	40675357	+	20	18	1	0	1	0.05	Distal Intergenic	MED14
chrX	40681915	-	22	0	21	1	0	0.0454545	Exon (ENST00000324817.6/9282, exon 19 of 31)	MED14
chrX	40682940	+	25	24	0	0	1	0.04	Distal Intergenic	MED14
chrX	40688499	+	9	8	0	0	1	0.111111	Distal Intergenic	MED14
chrX	40692790	+	13	12	0	0	1	0.0769231	Distal Intergenic	MED14
chrX	40692842	-	20	0	18	2	0	0.1	Exon (ENST00000324817.6/9282, exon 14 of 31)	MED14
chrX	40692876	+	17	16	0	0	1	0.0588235	Distal Intergenic	MED14
chrX	40697055	+	46	45	0	0	1	0.0217391	Distal Intergenic	MED14
chrX	40703547	-	15	0	13	2	0	0.133333	Exon (ENST00000324817.6/9282, exon 11 of 31)	MED14
chrX	40703562	-	41	0	37	4	0	0.097561	Exon (ENST00000324817.6/9282, exon 11 of 31)	MED14
chrX	40709372	-	34	0	27	7	0	0.205882	Exon (ENST00000324817.6/9282, exon 10 of 31)	MED14
chrX	40709406	+	35	34	0	0	1	0.0285714	Distal Intergenic	MED14
chrX	40709988	-	15	0	14	1	0	0.0666667	Exon (ENST00000324817.6/9282, exon 9 of 31)	MED14
chrX	40711265	-	32	0	31	1	0	0.03125	Exon (ENST00000324817.6/9282, exon 8 of 31)	MED14
chrX	40935229	-	5	0	1	4	0	0.8	Exon (ENST00000397318.4/ENST00000397318.4, exon 1 of 1)	TNIP2P1
chrX	41109425	+	5	4	0	0	1	0.2	Intron (ENST00000324545.9/8239, intron 1 of 44)	USP9X
chrX	41123528	+	13	12	0	0	1	0.0769231	5' UTR	USP9X
chrX	41123685	-	17	0	16	1	0	0.0588235	Distal Intergenic	USP9X
chrX	41123720	+	20	19	0	0	1	0.05	Exon (ENST00000324545.9/8239, exon 2 of 45)	USP9X
chrX	41136815	-	47	0	46	1	0	0.0212766	Distal Intergenic	USP9X
chrX	41140666	-	12	0	10	2	0	0.166667	Distal Intergenic	USP9X
chrX	41141329	-	45	0	44	1	0	0.0222222	Distal Intergenic	USP9X
chrX	41141422	+	132	130	0	0	2	0.0151515	Exon (ENST00000324545.9/8239, exon 9 of 45)	USP9X
chrX	41143411	-	62	0	61	1	0	0.016129	Distal Intergenic	USP9X
chrX	41144554	+	87	86	0	0	1	0.0114943	Exon (ENST00000324545.9/8239, exon 11 of 45)	USP9X
chrX	41148420	+	51	50	0	0	1	0.0196078	Exon (ENST00000324545.9/8239, exon 12 of 45)	USP9X
chrX	41148434	+	48	47	0	0	1	0.0208333	Exon (ENST00000324545.9/8239, exon 12 of 45)	USP9X
chrX	41148535	-	79	0	78	1	0	0.0126582	Distal Intergenic	USP9X
chrX	41148547	-	67	0	66	1	0	0.0149254	Distal Intergenic	USP9X
chrX	41150936	+	56	55	0	0	1	0.0178571	Exon (ENST00000324545.9/8239, exon 13 of 45)	USP9X
chrX	41153043	-	46	0	45	1	0	0.0217391	Distal Intergenic	USP9X
chrX	41162828	+	38	37	0	0	1	0.0263158	Exon (ENST00000324545.9/8239, exon 15 of 45)	USP9X
chrX	41162847	+	65	64	0	0	1	0.0153846	Exon (ENST00000324545.9/8239, exon 15 of 45)	USP9X
chrX	41166028	-	50	0	49	1	0	0.02	Distal Intergenic	USP9X
chrX	41166036	+	59	58	0	0	1	0.0169492	Exon (ENST00000324545.9/8239, exon 16 of 45)	USP9X
chrX	41166078	-	42	0	41	1	0	0.0238095	Distal Intergenic	USP9X
chrX	41166116	-	36	0	35	1	0	0.0277778	Distal Intergenic	USP9X
chrX	41166126	-	39	0	37	2	0	0.0512821	Distal Intergenic	USP9X
chrX	41166183	-	68	0	67	1	0	0.0147059	Distal Intergenic	USP9X
chrX	41166193	+	66	65	0	0	1	0.0151515	Exon (ENST00000324545.9/8239, exon 16 of 45)	USP9X
chrX	41166199	+	66	65	0	0	1	0.0151515	Exon (ENST00000324545.9/8239, exon 16 of 45)	USP9X
chrX	41167535	+	95	94	0	0	1	0.0105263	Exon (ENST00000324545.9/8239, exon 17 of 45)	USP9X
chrX	41168093	+	90	89	0	0	1	0.0111111	Exon (ENST00000324545.9/8239, exon 18 of 45)	USP9X
chrX	41168131	-	130	0	128	2	0	0.0153846	Distal Intergenic	USP9X
chrX	41168195	+	85	84	0	0	1	0.0117647	Exon (ENST00000324545.9/8239, exon 18 of 45)	USP9X
chrX	41170112	-	93	1	91	1	0	0.0107527	Distal Intergenic	USP9X
chrX	41170127	-	60	0	59	1	0	0.0166667	Distal Intergenic	USP9X
chrX	41170199	+	51	50	0	0	1	0.0196078	Exon (ENST00000324545.9/8239, exon 19 of 45)	USP9X
chrX	41170557	+	54	53	0	0	1	0.0185185	Exon (ENST00000324545.9/8239, exon 20 of 45)	USP9X
chrX	41171957	+	25	24	0	0	1	0.04	Exon (ENST00000324545.9/8239, exon 21 of 45)	USP9X
chrX	41184071	+	20	19	0	0	1	0.05	Exon (ENST00000324545.9/8239, exon 22 of 45)	USP9X
chrX	41184594	+	9	8	0	0	1	0.111111	Exon (ENST00000324545.9/8239, exon 23 of 45)	USP9X
chrX	41186603	+	38	37	0	0	1	0.0263158	Exon (ENST00000324545.9/8239, exon 24 of 45)	USP9X
chrX	41189354	-	27	0	26	1	0	0.037037	Distal Intergenic	USP9X
chrX	41189358	+	42	41	0	0	1	0.0238095	Exon (ENST00000324545.9/8239, exon 26 of 45)	USP9X
chrX	41196343	-	19	0	17	2	0	0.105263	Distal Intergenic	USP9X
chrX	41196735	-	15	0	14	1	0	0.0666667	Distal Intergenic	USP9X
chrX	41201070	+	53	52	0	0	1	0.0188679	Exon (ENST00000324545.9/8239, exon 31 of 45)	USP9X
chrX	41201132	-	29	0	28	1	0	0.0344828	Distal Intergenic	USP9X
chrX	41205371	-	76	0	75	1	0	0.0131579	Distal Intergenic	USP9X
chrX	41205490	-	62	0	61	1	0	0.016129	Distal Intergenic	USP9X
chrX	41210570	-	41	0	40	1	0	0.0243902	Distal Intergenic	USP9X
chrX	41214570	+	26	24	1	0	1	0.0384615	Exon (ENST00000324545.9/8239, exon 34 of 45)	USP9X
chrX	41216020	-	33	0	32	1	0	0.030303	Distal Intergenic	USP9X
chrX	41216177	+	56	55	0	0	1	0.0178571	Exon (ENST00000324545.9/8239, exon 35 of 45)	USP9X
chrX	41216329	-	74	0	73	1	0	0.0135135	Distal Intergenic	USP9X
chrX	41216406	+	54	53	0	0	1	0.0185185	Exon (ENST00000324545.9/8239, exon 35 of 45)	USP9X
chrX	41216419	-	61	0	58	3	0	0.0491803	Distal Intergenic	USP9X
chrX	41217271	+	97	96	0	0	1	0.0103093	Exon (ENST00000324545.9/8239, exon 36 of 45)	USP9X
chrX	41218413	-	75	0	74	1	0	0.0133333	Distal Intergenic	USP9X
chrX	41218577	-	43	0	42	1	0	0.0232558	Distal Intergenic	USP9X
chrX	41223229	+	48	47	0	0	1	0.0208333	Exon (ENST00000324545.9/8239, exon 39 of 45)	USP9X
chrX	41223290	-	78	0	75	3	0	0.0384615	Distal Intergenic	USP9X
chrX	41223320	-	76	0	75	1	0	0.0131579	Distal Intergenic	USP9X
chrX	41223355	-	83	0	82	1	0	0.0120482	Distal Intergenic	USP9X
chrX	41224863	+	64	63	0	0	1	0.015625	Exon (ENST00000324545.9/8239, exon 40 of 45)	USP9X
chrX	41225051	-	70	0	69	1	0	0.0142857	Distal Intergenic	USP9X
chrX	41225089	+	71	70	0	0	1	0.0140845	Exon (ENST00000324545.9/8239, exon 41 of 45)	USP9X
chrX	41229300	-	81	0	80	1	0	0.0123457	Distal Intergenic	USP9X
chrX	41229400	+	100	99	0	0	1	0.01	Exon (ENST00000324545.9/8239, exon 42 of 45)	USP9X
chrX	41229633	+	77	76	0	0	1	0.012987	Exon (ENST00000324545.9/8239, exon 43 of 45)	USP9X
chrX	41229705	+	66	64	1	0	1	0.0151515	Exon (ENST00000324545.9/8239, exon 43 of 45)	USP9X
chrX	41229712	+	79	78	0	0	1	0.0126582	Exon (ENST00000324545.9/8239, exon 43 of 45)	USP9X
chrX	41229773	+	87	86	0	0	1	0.0114943	Exon (ENST00000324545.9/8239, exon 43 of 45)	USP9X
chrX	41230514	+	43	42	0	0	1	0.0232558	Exon (ENST00000324545.9/8239, exon 44 of 45)	USP9X
chrX	41232411	-	51	0	50	1	0	0.0196078	Distal Intergenic	USP9X
chrX	41232414	+	79	78	0	0	1	0.0126582	Exon (ENST00000324545.9/8239, exon 45 of 45)	USP9X
chrX	41232522	-	46	0	45	1	0	0.0217391	Distal Intergenic	USP9X
chrX	41232532	+	54	53	0	0	1	0.0185185	3' UTR	USP9X
chrX	41232586	-	29	0	28	1	0	0.0344828	Distal Intergenic	USP9X
chrX	41232863	-	8	0	7	1	0	0.125	Distal Intergenic	USP9X
chrX	41232873	-	11	0	10	1	0	0.0909091	Distal Intergenic	USP9X
chrX	41233476	+	27	26	0	0	1	0.037037	3' UTR	USP9X
chrX	41341615	+	71	70	0	0	1	0.0140845	5' UTR	DDX3X
chrX	41342739	+	92	91	0	0	1	0.0108696	5' UTR	DDX3X
chrX	41343257	-	89	1	87	1	0	0.011236	Distal Intergenic	DDX3X
chrX	41343295	+	133	131	0	0	2	0.0150376	3' UTR	DDX3X
chrX	41343317	+	145	141	0	0	4	0.0275862	3' UTR	DDX3X
chrX	41343323	+	79	78	0	0	1	0.0126582	3' UTR	DDX3X
chrX	41343339	-	40	0	39	1	0	0.025	Distal Intergenic	DDX3X
chrX	41343759	-	33	0	32	1	0	0.030303	Distal Intergenic	DDX3X
chrX	41344242	-	47	1	45	1	0	0.0212766	Distal Intergenic	DDX3X
chrX	41345257	+	100	99	0	0	1	0.01	3' UTR	DDX3X
chrX	41345321	+	71	69	0	0	2	0.028169	3' UTR	DDX3X
chrX	41345404	+	73	72	0	0	1	0.0136986	3' UTR	DDX3X
chrX	41345429	+	82	81	0	0	1	0.0121951	3' UTR	DDX3X
chrX	41345525	-	50	0	49	1	0	0.02	Distal Intergenic	DDX3X
chrX	41346291	-	227	0	219	8	0	0.0352423	Distal Intergenic	DDX3X
chrX	41346367	+	85	84	0	0	1	0.0117647	3' UTR	DDX3X
chrX	41346507	+	69	68	0	0	1	0.0144928	3' UTR	DDX3X
chrX	41346513	+	77	76	0	0	1	0.012987	3' UTR	DDX3X
chrX	41346555	-	88	0	87	1	0	0.0113636	Distal Intergenic	DDX3X
chrX	41346933	+	52	51	0	0	1	0.0192308	3' UTR	DDX3X
chrX	41347001	+	165	151	3	6	5	0.030303	3' UTR	DDX3X
chrX	41347344	+	45	44	0	0	1	0.0222222	3' UTR	DDX3X
chrX	41347420	-	20	0	19	1	0	0.05	Distal Intergenic	DDX3X
chrX	41347684	-	65	0	64	1	0	0.0153846	Distal Intergenic	DDX3X
chrX	41347909	-	45	0	44	1	0	0.0222222	Distal Intergenic	DDX3X
chrX	41348033	-	24	0	23	1	0	0.0416667	Distal Intergenic	DDX3X
chrX	41348159	+	43	42	0	0	1	0.0232558	3' UTR	DDX3X
chrX	41348228	+	29	28	0	0	1	0.0344828	3' UTR	DDX3X
chrX	41348282	-	66	0	65	1	0	0.0151515	Distal Intergenic	DDX3X
chrX	41348340	+	97	96	0	0	1	0.0103093	3' UTR	DDX3X
chrX	41348448	+	56	55	0	0	1	0.0178571	3' UTR	DDX3X
chrX	41348469	-	64	0	62	2	0	0.03125	Distal Intergenic	DDX3X
chrX	41348489	+	76	74	0	0	2	0.0263158	3' UTR	DDX3X
chrX	41348500	-	88	0	87	1	0	0.0113636	Distal Intergenic	DDX3X
chrX	41348752	+	53	52	0	0	1	0.0188679	3' UTR	DDX3X
chrX	41348767	+	58	57	0	0	1	0.0172414	3' UTR	DDX3X
chrX	41348815	-	92	0	91	1	0	0.0108696	Distal Intergenic	DDX3X
chrX	41348840	-	95	0	94	1	0	0.0105263	Distal Intergenic	DDX3X
chrX	41349089	-	58	0	57	1	0	0.0172414	Distal Intergenic	DDX3X
chrX	41349096	-	57	0	56	1	0	0.0175439	Distal Intergenic	DDX3X
chrX	41349171	+	60	59	0	0	1	0.0166667	3' UTR	DDX3X
chrX	41349182	-	33	0	32	1	0	0.030303	Distal Intergenic	DDX3X
chrX	41349299	+	37	36	0	0	1	0.027027	3' UTR	DDX3X
chrX	41349463	-	27	0	26	1	0	0.037037	Distal Intergenic	DDX3X
chrX	41349671	-	18	0	17	1	0	0.0555556	Distal Intergenic	DDX3X
chrX	41349693	+	11	10	0	0	1	0.0909091	3' UTR	DDX3X
chrX	41516198	+	5	4	0	0	1	0.2	Distal Intergenic	CASK
chrX	41553840	+	5	4	0	0	1	0.2	Distal Intergenic	CASK
chrX	41569696	+	6	5	0	0	1	0.166667	Distal Intergenic	CASK
chrX	41610024	-	6	0	4	2	0	0.333333	Exon (ENST00000421587.8/8573, exon 11 of 25)	CASK
chrX	41671453	-	8	0	7	1	0	0.125	3' UTR	CASK
chrX	41675163	-	32	0	31	1	0	0.03125	Intron (ENST00000421587.8/8573, intron 5 of 24)	CASK
chrX	45035324	+	5	4	0	0	1	0.2	Intron (ENST00000676062.1/7403, intron 7 of 29)	KDM6A
chrX	45059040	-	20	0	18	2	0	0.1	Distal Intergenic	KDM6A
chrX	45079255	+	7	6	0	0	1	0.142857	3' UTR	KDM6A
chrX	45107419	-	13	0	12	1	0	0.0769231	Distal Intergenic	KDM6A
chrX	45111468	-	12	0	10	2	0	0.166667	Distal Intergenic	KDM6A
chrX	46440333	+	11	2	0	0	9	0.818182	Distal Intergenic	KRBOX4
chrX	46600269	+	6	5	0	0	1	0.166667	Distal Intergenic	SLC9A7
chrX	46877545	+	6	5	0	0	1	0.166667	Exon (ENST00000218340.4/6102, exon 4 of 5)	RP2
chrX	46880873	-	8	0	7	1	0	0.125	Distal Intergenic	RP2
chrX	47033684	+	12	11	0	0	1	0.0833333	Exon (ENST00000611250.4/9767, exon 7 of 11)	JADE3
chrX	47033785	+	10	9	0	0	1	0.1	Exon (ENST00000611250.4/9767, exon 7 of 11)	JADE3
chrX	47148967	+	6	4	0	0	2	0.333333	Intron (ENST00000377604.8/8241, intron 2 of 23)	RBM10
chrX	47176558	+	42	39	1	0	2	0.047619	Exon (ENST00000377604.8/8241, exon 7 of 24)	RBM10
chrX	47198019	+	10	9	0	0	1	0.1	5' UTR	UBA1
chrX	47199080	+	38	37	0	0	1	0.0263158	Exon (ENST00000377351.8/7317, exon 3 of 26)	UBA1
chrX	47199493	+	52	51	0	0	1	0.0192308	Exon (ENST00000377351.8/7317, exon 5 of 26)	UBA1
chrX	47199550	+	91	89	0	0	2	0.021978	Exon (ENST00000377351.8/7317, exon 5 of 26)	UBA1
chrX	47199595	+	74	73	0	0	1	0.0135135	Exon (ENST00000377351.8/7317, exon 5 of 26)	UBA1
chrX	47202170	+	199	193	0	0	6	0.0301508	Exon (ENST00000377351.8/7317, exon 9 of 26)	UBA1
chrX	47202232	+	68	67	0	0	1	0.0147059	Exon (ENST00000377351.8/7317, exon 9 of 26)	UBA1
chrX	47202391	-	61	0	60	1	0	0.0163934	Distal Intergenic	UBA1
chrX	47202649	+	31	30	0	0	1	0.0322581	Exon (ENST00000377351.8/7317, exon 11 of 26)	UBA1
chrX	47202720	+	34	33	0	0	1	0.0294118	Exon (ENST00000377351.8/7317, exon 11 of 26)	UBA1
chrX	47202728	+	56	54	0	0	2	0.0357143	Exon (ENST00000377351.8/7317, exon 11 of 26)	UBA1
chrX	47202766	+	47	46	0	0	1	0.0212766	Exon (ENST00000377351.8/7317, exon 11 of 26)	UBA1
chrX	47202774	+	60	59	0	0	1	0.0166667	Exon (ENST00000377351.8/7317, exon 11 of 26)	UBA1
chrX	47203198	+	32	31	0	0	1	0.03125	Exon (ENST00000377351.8/7317, exon 13 of 26)	UBA1
chrX	47203203	+	55	53	0	0	2	0.0363636	Exon (ENST00000377351.8/7317, exon 13 of 26)	UBA1
chrX	47203207	+	51	50	0	0	1	0.0196078	Exon (ENST00000377351.8/7317, exon 13 of 26)	UBA1
chrX	47203574	+	58	57	0	0	1	0.0172414	Exon (ENST00000377351.8/7317, exon 14 of 26)	UBA1
chrX	47203580	-	43	0	42	1	0	0.0232558	Distal Intergenic	UBA1
chrX	47205977	-	71	0	70	1	0	0.0140845	Distal Intergenic	UBA1
chrX	47206052	-	74	0	73	1	0	0.0135135	Distal Intergenic	UBA1
chrX	47206304	+	84	83	0	0	1	0.0119048	Exon (ENST00000377351.8/7317, exon 16 of 26)	UBA1
chrX	47209668	+	62	61	0	0	1	0.016129	Exon (ENST00000377351.8/7317, exon 17 of 26)	UBA1
chrX	47209936	+	220	217	0	0	3	0.0136364	Exon (ENST00000377351.8/7317, exon 18 of 26)	UBA1
chrX	47209996	-	93	0	91	2	0	0.0215054	Distal Intergenic	UBA1
chrX	47210059	+	42	41	0	0	1	0.0238095	Exon (ENST00000377351.8/7317, exon 18 of 26)	UBA1
chrX	47210083	+	51	50	0	0	1	0.0196078	Exon (ENST00000377351.8/7317, exon 18 of 26)	UBA1
chrX	47210856	+	35	34	0	0	1	0.0285714	Exon (ENST00000377351.8/7317, exon 19 of 26)	UBA1
chrX	47211102	-	46	0	45	1	0	0.0217391	Distal Intergenic	UBA1
chrX	47212840	+	72	71	0	0	1	0.0138889	Exon (ENST00000377351.8/7317, exon 22 of 26)	UBA1
chrX	47214880	+	74	73	0	0	1	0.0135135	Exon (ENST00000377351.8/7317, exon 26 of 26)	UBA1
chrX	47214963	+	40	39	0	0	1	0.025	3' UTR	UBA1
chrX	47214970	-	32	0	30	2	0	0.0625	Distal Intergenic	UBA1
chrX	47215001	-	28	0	27	1	0	0.0357143	Distal Intergenic	UBA1
chrX	47223599	+	25	24	0	0	1	0.04	Exon (ENST00000457458.6/5127, exon 2 of 16)	CDK16
chrX	47223650	+	42	41	0	0	1	0.0238095	Exon (ENST00000457458.6/5127, exon 2 of 16)	CDK16
chrX	47224644	+	24	23	0	0	1	0.0416667	Exon (ENST00000457458.6/5127, exon 4 of 16)	CDK16
chrX	47225969	+	52	51	0	0	1	0.0192308	Exon (ENST00000457458.6/5127, exon 8 of 16)	CDK16
chrX	47226288	-	51	0	50	1	0	0.0196078	Distal Intergenic	CDK16
chrX	47226388	+	28	27	0	0	1	0.0357143	Exon (ENST00000457458.6/5127, exon 9 of 16)	CDK16
chrX	47226593	+	34	33	0	0	1	0.0294118	Exon (ENST00000457458.6/5127, exon 10 of 16)	CDK16
chrX	47226598	+	35	34	0	0	1	0.0285714	Exon (ENST00000457458.6/5127, exon 10 of 16)	CDK16
chrX	47227183	-	33	0	32	1	0	0.030303	Distal Intergenic	CDK16
chrX	47227379	-	47	0	44	3	0	0.0638298	Distal Intergenic	CDK16
chrX	47227383	+	18	16	0	0	2	0.111111	Exon (ENST00000457458.6/5127, exon 14 of 16)	CDK16
chrX	47227440	-	21	0	20	1	0	0.047619	Distal Intergenic	CDK16
chrX	47228605	+	36	35	0	0	1	0.0277778	Exon (ENST00000457458.6/5127, exon 15 of 16)	CDK16
chrX	47228619	-	27	0	26	1	0	0.037037	Distal Intergenic	CDK16
chrX	47239443	-	27	0	26	1	0	0.037037	Distal Intergenic	USP11
chrX	47239444	+	26	25	0	0	1	0.0384615	5' UTR	USP11
chrX	47239451	+	21	20	0	0	1	0.047619	5' UTR	USP11
chrX	47240409	+	17	16	0	0	1	0.0588235	5' UTR	USP11
chrX	47241548	-	31	0	30	1	0	0.0322581	Distal Intergenic	USP11
chrX	47241566	+	31	30	0	0	1	0.0322581	Exon (ENST00000218348.7/8237, exon 9 of 21)	USP11
chrX	47242113	+	20	19	0	0	1	0.05	Exon (ENST00000218348.7/8237, exon 10 of 21)	USP11
chrX	47242300	+	21	20	0	0	1	0.047619	Exon (ENST00000218348.7/8237, exon 10 of 21)	USP11
chrX	47242305	+	18	17	0	0	1	0.0555556	Exon (ENST00000218348.7/8237, exon 10 of 21)	USP11
chrX	47242717	-	22	0	21	1	0	0.0454545	Distal Intergenic	USP11
chrX	47243399	-	32	0	31	1	0	0.03125	Distal Intergenic	USP11
chrX	47243404	-	53	0	52	1	0	0.0188679	Distal Intergenic	USP11
chrX	47243565	-	19	0	18	1	0	0.0526316	Distal Intergenic	USP11
chrX	47244703	+	33	32	0	0	1	0.030303	Exon (ENST00000218348.7/8237, exon 15 of 21)	USP11
chrX	47247375	-	24	0	20	4	0	0.166667	Distal Intergenic	USP11
chrX	47247415	+	48	47	0	0	1	0.0208333	Exon (ENST00000218348.7/8237, exon 19 of 21)	USP11
chrX	47247652	-	40	0	39	1	0	0.025	Distal Intergenic	USP11
chrX	47247966	+	10	9	0	0	1	0.1	3' UTR	USP11
chrX	47248123	+	8	7	0	0	1	0.125	3' UTR	USP11
chrX	47447373	-	5	0	4	1	0	0.2	3' UTR	ZNF41
chrX	47448378	-	9	0	7	2	0	0.222222	Exon (ENST00000684689.1/7592, exon 5 of 5)	ZNF41
chrX	47448390	+	9	7	0	0	2	0.222222	Distal Intergenic	ZNF41
chrX	47449183	+	7	6	0	0	1	0.142857	Distal Intergenic	ZNF41
chrX	47510182	+	8	7	0	0	1	0.125	Distal Intergenic	LINC01560
chrX	47511081	+	11	10	0	0	1	0.0909091	Distal Intergenic	LINC01560
chrX	47513005	+	7	6	0	0	1	0.142857	Distal Intergenic	LINC01560
chrX	47564801	+	11	8	0	0	3	0.272727	Exon (ENST00000377045.9/369, exon 4 of 16)	ARAF
chrX	47564987	+	8	7	0	0	1	0.125	Exon (ENST00000377045.9/369, exon 5 of 16)	ARAF
chrX	47566091	-	6	0	2	4	0	0.666667	Distal Intergenic	ARAF
chrX	47567366	-	10	0	9	1	0	0.1	Distal Intergenic	ARAF
chrX	47585584	-	29	0	28	1	0	0.0344828	Intron (ENST00000295987.13/6853, intron 5 of 12)	CFP
chrX	47636266	-	8	0	7	1	0	0.125	3' UTR	ELK1
chrX	47906156	-	6	0	5	1	0	0.166667	Distal Intergenic	ZNF81
chrX	47915081	+	6	5	0	0	1	0.166667	Exon (ENST00000338637.13/347344, exon 5 of 5)	ZNF81
chrX	48479087	+	11	9	0	0	2	0.181818	5' UTR	FTSJ1
chrX	48481200	+	33	30	0	0	3	0.0909091	Exon (ENST00000019019.6/24140, exon 7 of 14)	FTSJ1
chrX	48559777	+	5	4	0	0	1	0.2	3' UTR	TBC1D25
chrX	48576410	-	12	0	11	1	0	0.0833333	Distal Intergenic	RBM3
chrX	48577570	-	20	0	18	2	0	0.1	Distal Intergenic	RBM3
chrX	48577865	-	17	0	16	1	0	0.0588235	Distal Intergenic	RBM3
chrX	48577881	+	10	9	0	0	1	0.1	3' UTR	RBM3
chrX	48578277	+	6	5	0	0	1	0.166667	3' UTR	RBM3
chrX	48579762	+	9	7	0	0	2	0.222222	3' UTR	RBM3
chrX	48600433	-	7	0	6	1	0	0.142857	Distal Intergenic	WDR13
chrX	48701991	-	5	0	4	1	0	0.2	Intron (ENST00000416061.1/ENST00000416061.1, intron 1 of 2)	SUV39H1
chrX	48706322	+	8	7	0	0	1	0.125	Exon (ENST00000337852.10/6839, exon 4 of 6)	SUV39H1
chrX	48706579	+	6	3	0	0	3	0.5	Exon (ENST00000337852.10/6839, exon 5 of 6)	SUV39H1
chrX	48708254	+	9	7	0	0	2	0.222222	3' UTR	SUV39H1
chrX	48708329	+	7	5	0	0	2	0.285714	3' UTR	SUV39H1
chrX	48806609	+	13	12	0	0	1	0.0769231	3' UTR	HDAC6
chrX	48816042	-	8	0	7	1	0	0.125	Distal Intergenic	HDAC6
chrX	48823144	+	8	7	0	0	1	0.125	3' UTR	HDAC6
chrX	48824248	+	7	6	0	0	1	0.142857	3' UTR	HDAC6
chrX	48894168	+	16	15	0	0	1	0.0625	Intron (ENST00000651767.1/10084, intron 1 of 7)	PQBP1
chrX	48901230	-	16	0	15	1	0	0.0625	Distal Intergenic	PQBP1
chrX	48914559	-	11	0	10	1	0	0.0909091	Exon (ENST00000376509.4/11040, exon 5 of 6)	PIM2
chrX	48914562	+	11	10	0	0	1	0.0909091	Distal Intergenic	PIM2
chrX	48915297	+	5	4	0	0	1	0.2	Distal Intergenic	PIM2
chrX	48925920	+	28	27	0	0	1	0.0357143	Distal Intergenic	OTUD5
chrX	48925958	-	11	0	10	1	0	0.0909091	Exon (ENST00000376488.8/55593, exon 6 of 9)	OTUD5
chrX	48934725	-	50	0	49	1	0	0.02	Exon (ENST00000376488.8/55593, exon 4 of 9)	OTUD5
chrX	48934736	+	37	35	0	0	2	0.0540541	Distal Intergenic	OTUD5
chrX	48934969	+	47	45	0	0	2	0.0425532	Distal Intergenic	OTUD5
chrX	48935007	+	36	35	0	0	1	0.0277778	Distal Intergenic	OTUD5
chrX	49029319	+	9	8	0	0	1	0.111111	Distal Intergenic	TFE3
chrX	49029466	-	20	0	17	3	0	0.15	3' UTR	TFE3
chrX	49029773	-	18	0	17	1	0	0.0555556	3' UTR	TFE3
chrX	49030040	-	6	0	5	1	0	0.166667	3' UTR	TFE3
chrX	49030070	+	7	5	1	0	1	0.142857	Distal Intergenic	TFE3
chrX	49030126	-	7	0	6	1	0	0.142857	3' UTR	TFE3
chrX	49033737	-	7	0	6	1	0	0.142857	3' UTR	TFE3
chrX	49075401	+	29	28	0	0	1	0.0344828	Distal Intergenic	WDR45
chrX	49075695	-	10	0	9	1	0	0.1	3' UTR	WDR45
chrX	49077851	-	23	0	22	1	0	0.0434783	Exon (ENST00000376358.4/11230, exon 3 of 8)	WDR45
chrX	49115981	-	9	0	3	6	0	0.666667	Exon (ENST00000156109.7/27238, exon 8 of 11)	GPKOW
chrX	49183744	-	5	0	4	1	0	0.2	Exon (ENST00000599218.6/4007, exon 3 of 9)	PRICKLE3
chrX	49249192	+	6	5	0	0	1	0.166667	Exon (ENST00000376227.4/28952, exon 14 of 17)	CCDC22
chrX	49632472	-	5	0	4	1	0	0.2	Distal Intergenic	PAGE1
chrX	49632491	+	18	17	0	0	1	0.0555556	Distal Intergenic	GAGE1
chrX	49880324	-	10	0	9	1	0	0.1	Distal Intergenic	USP27X
chrX	50011577	+	6	5	0	0	1	0.166667	Intron (ENST00000376091.8/1184, intron 3 of 14)	CLCN5
chrX	50092352	+	10	9	0	0	1	0.1	3' UTR	CLCN5
chrX	50092646	-	8	0	7	1	0	0.125	Distal Intergenic	CLCN5
chrX	51895090	+	27	26	0	0	1	0.037037	Exon (ENST00000375772.7/9500, exon 3 of 13)	MAGED1
chrX	51895580	+	19	18	0	0	1	0.0526316	Exon (ENST00000375772.7/9500, exon 3 of 13)	MAGED1
chrX	51895647	+	19	18	0	0	1	0.0526316	Exon (ENST00000375772.7/9500, exon 3 of 13)	MAGED1
chrX	51896447	-	39	0	38	1	0	0.025641	Distal Intergenic	MAGED1
chrX	51896449	+	37	36	0	0	1	0.027027	Exon (ENST00000375772.7/9500, exon 4 of 13)	MAGED1
chrX	51896924	+	5	4	0	0	1	0.2	Exon (ENST00000375772.7/9500, exon 4 of 13)	MAGED1
chrX	51900183	-	17	0	16	1	0	0.0588235	Distal Intergenic	MAGED1
chrX	51900213	+	14	13	0	0	1	0.0714286	Exon (ENST00000375772.7/9500, exon 11 of 13)	MAGED1
chrX	52191512	+	5	4	0	0	1	0.2	Exon (ENST00000599522.7/728239, exon 13 of 14)	MAGED4
chrX	53085771	+	7	6	0	0	1	0.142857	3' UTR	TSPYL2
chrX	53192716	-	14	0	13	1	0	0.0714286	3' UTR	KDM5C
chrX	53193612	+	11	10	0	0	1	0.0909091	Distal Intergenic	KDM5C
chrX	53193801	-	15	0	14	1	0	0.0666667	Exon (ENST00000452825.7/8242, exon 22 of 24)	KDM5C
chrX	53194219	-	11	0	10	1	0	0.0909091	Exon (ENST00000452825.7/8242, exon 21 of 24)	KDM5C
chrX	53199045	-	10	0	9	1	0	0.1	Exon (ENST00000452825.7/8242, exon 13 of 24)	KDM5C
chrX	53201671	+	5	4	0	0	1	0.2	Distal Intergenic	KDM5C
chrX	53201962	-	32	0	31	1	0	0.03125	Exon (ENST00000452825.7/8242, exon 11 of 24)	KDM5C
chrX	53210686	+	58	57	0	0	1	0.0172414	Distal Intergenic	KDM5C
chrX	53210766	-	89	0	88	1	0	0.011236	Exon (ENST00000452825.7/8242, exon 9 of 24)	KDM5C
chrX	53210810	-	74	0	73	1	0	0.0135135	Exon (ENST00000452825.7/8242, exon 9 of 24)	KDM5C
chrX	53210814	+	158	155	0	0	3	0.0189873	Distal Intergenic	KDM5C
chrX	53210828	+	70	68	1	0	1	0.0142857	Distal Intergenic	KDM5C
chrX	53210853	-	68	0	63	5	0	0.0735294	Exon (ENST00000452825.7/8242, exon 9 of 24)	KDM5C
chrX	53211642	-	23	0	22	1	0	0.0434783	Exon (ENST00000452825.7/8242, exon 8 of 24)	KDM5C
chrX	53211816	-	18	0	17	1	0	0.0555556	Exon (ENST00000452825.7/8242, exon 7 of 24)	KDM5C
chrX	53211880	+	9	8	0	0	1	0.111111	Distal Intergenic	KDM5C
chrX	53215919	-	33	0	31	2	0	0.0606061	Exon (ENST00000452825.7/8242, exon 5 of 24)	KDM5C
chrX	53217871	+	28	27	0	0	1	0.0357143	Distal Intergenic	KDM5C
chrX	53217876	-	23	1	21	1	0	0.0434783	3' UTR	KDM5C
chrX	53217936	-	22	0	20	2	0	0.0909091	3' UTR	KDM5C
chrX	53378733	+	27	26	0	0	1	0.037037	Distal Intergenic	SMC1A
chrX	53379029	-	16	0	15	1	0	0.0625	3' UTR	SMC1A
chrX	53379832	+	23	15	4	2	2	0.0869565	Distal Intergenic	SMC1A
chrX	53379848	-	28	0	21	2	5	0.0714286	3' UTR	SMC1A
chrX	53380721	+	39	38	0	0	1	0.025641	Distal Intergenic	SMC1A
chrX	53382553	-	23	1	21	1	0	0.0434783	Exon (ENST00000675504.1/8243, exon 21 of 25)	SMC1A
chrX	53382569	+	46	45	0	0	1	0.0217391	Distal Intergenic	SMC1A
chrX	53383201	-	87	0	84	3	0	0.0344828	Exon (ENST00000675504.1/8243, exon 20 of 25)	SMC1A
chrX	53383204	-	188	0	175	13	0	0.0691489	Exon (ENST00000675504.1/8243, exon 20 of 25)	SMC1A
chrX	53394816	-	52	0	51	1	0	0.0192308	Exon (ENST00000675504.1/8243, exon 19 of 25)	SMC1A
chrX	53394856	+	45	44	0	0	1	0.0222222	Distal Intergenic	SMC1A
chrX	53396300	+	48	47	0	0	1	0.0208333	Distal Intergenic	SMC1A
chrX	53396608	-	68	0	66	2	0	0.0294118	Exon (ENST00000675504.1/8243, exon 17 of 25)	SMC1A
chrX	53399684	+	65	63	0	0	2	0.0307692	Distal Intergenic	SMC1A
chrX	53403648	+	70	69	0	0	1	0.0142857	Distal Intergenic	SMC1A
chrX	53403803	-	39	1	37	1	0	0.025641	Exon (ENST00000675504.1/8243, exon 14 of 25)	SMC1A
chrX	53403858	+	44	43	0	0	1	0.0227273	Distal Intergenic	SMC1A
chrX	53403860	+	27	26	0	0	1	0.037037	Distal Intergenic	SMC1A
chrX	53405044	-	38	0	37	1	0	0.0263158	Exon (ENST00000675504.1/8243, exon 13 of 25)	SMC1A
chrX	53405245	-	26	0	25	1	0	0.0384615	Exon (ENST00000675504.1/8243, exon 12 of 25)	SMC1A
chrX	53405389	-	42	0	41	1	0	0.0238095	Exon (ENST00000675504.1/8243, exon 12 of 25)	SMC1A
chrX	53405942	+	31	30	0	0	1	0.0322581	Distal Intergenic	SMC1A
chrX	53413117	-	25	0	24	1	0	0.04	3' UTR	SMC1A
chrX	53413233	-	14	0	13	1	0	0.0714286	3' UTR	SMC1A
chrX	53413372	-	25	0	24	1	0	0.04	3' UTR	SMC1A
chrX	53533182	+	10	9	0	0	1	0.1	Distal Intergenic	HUWE1
chrX	53533194	-	11	0	9	1	1	0.0909091	3' UTR	HUWE1
chrX	53534177	-	35	0	34	1	0	0.0285714	Exon (ENST00000426907.5/10075, exon 17 of 18)	HUWE1
chrX	53534620	-	49	0	48	1	0	0.0204082	Exon (ENST00000426907.5/10075, exon 16 of 18)	HUWE1
chrX	53534682	-	31	0	30	1	0	0.0322581	Exon (ENST00000426907.5/10075, exon 16 of 18)	HUWE1
chrX	53535396	-	54	0	53	1	0	0.0185185	Exon (ENST00000426907.5/10075, exon 15 of 18)	HUWE1
chrX	53535407	+	73	72	0	0	1	0.0136986	Distal Intergenic	HUWE1
chrX	53535422	-	76	0	75	1	0	0.0131579	Exon (ENST00000426907.5/10075, exon 15 of 18)	HUWE1
chrX	53536150	+	31	30	0	0	1	0.0322581	Distal Intergenic	HUWE1
chrX	53536175	+	47	45	0	0	2	0.0425532	Distal Intergenic	HUWE1
chrX	53536612	+	29	28	0	0	1	0.0344828	Distal Intergenic	HUWE1
chrX	53536649	-	35	0	34	1	0	0.0285714	Exon (ENST00000426907.5/10075, exon 13 of 18)	HUWE1
chrX	53542487	-	27	0	26	1	0	0.037037	3' UTR	HUWE1
chrX	53547990	-	32	0	31	1	0	0.03125	Exon (ENST00000426907.5/10075, exon 2 of 18)	HUWE1
chrX	53548008	+	41	40	0	0	1	0.0243902	Distal Intergenic	HUWE1
chrX	53548011	-	33	0	32	1	0	0.030303	Exon (ENST00000426907.5/10075, exon 2 of 18)	HUWE1
chrX	53548117	-	23	0	22	1	0	0.0434783	Exon (ENST00000426907.5/10075, exon 2 of 18)	HUWE1
chrX	53548972	+	32	30	0	0	2	0.0625	Distal Intergenic	HUWE1
chrX	53549280	-	32	0	31	1	0	0.03125	Exon (ENST00000426907.5/10075, exon 1 of 18)	HUWE1
chrX	53549344	-	18	0	17	1	0	0.0555556	Exon (ENST00000426907.5/10075, exon 1 of 18)	HUWE1
chrX	53549382	+	20	19	0	0	1	0.05	Distal Intergenic	HUWE1
chrX	53550669	-	15	0	14	1	0	0.0666667	Exon (ENST00000612484.4/10075, exon 63 of 81)	HUWE1
chrX	53550766	+	14	13	0	0	1	0.0714286	Distal Intergenic	HUWE1
chrX	53550917	+	20	18	1	0	1	0.05	Distal Intergenic	HUWE1
chrX	53554722	+	23	22	0	0	1	0.0434783	Distal Intergenic	HUWE1
chrX	53558779	-	26	0	25	1	0	0.0384615	Exon (ENST00000612484.4/10075, exon 56 of 81)	HUWE1
chrX	53558989	-	23	0	22	1	0	0.0434783	Exon (ENST00000612484.4/10075, exon 55 of 81)	HUWE1
chrX	53559033	+	9	8	0	0	1	0.111111	Distal Intergenic	HUWE1
chrX	53560189	-	15	0	14	1	0	0.0666667	Exon (ENST00000612484.4/10075, exon 53 of 81)	HUWE1
chrX	53563805	-	23	0	22	1	0	0.0434783	Exon (ENST00000612484.4/10075, exon 49 of 81)	HUWE1
chrX	53564650	+	27	26	0	0	1	0.037037	Distal Intergenic	HUWE1
chrX	53565212	+	15	14	0	0	1	0.0666667	Distal Intergenic	HUWE1
chrX	53568693	-	24	0	23	1	0	0.0416667	Exon (ENST00000612484.4/10075, exon 46 of 81)	HUWE1
chrX	53568712	+	35	34	0	0	1	0.0285714	Distal Intergenic	HUWE1
chrX	53568760	+	33	30	0	0	3	0.0909091	Distal Intergenic	HUWE1
chrX	53568872	+	32	31	0	0	1	0.03125	Distal Intergenic	HUWE1
chrX	53575691	+	33	32	0	0	1	0.030303	Distal Intergenic	HUWE1
chrX	53580990	-	49	0	48	1	0	0.0204082	Exon (ENST00000612484.4/10075, exon 40 of 81)	HUWE1
chrX	53581025	+	37	36	0	0	1	0.027027	Distal Intergenic	HUWE1
chrX	53583677	-	33	0	32	1	0	0.030303	Exon (ENST00000612484.4/10075, exon 39 of 81)	HUWE1
chrX	53583830	+	34	33	0	0	1	0.0294118	Distal Intergenic	HUWE1
chrX	53583855	-	24	0	23	1	0	0.0416667	Exon (ENST00000612484.4/10075, exon 39 of 81)	HUWE1
chrX	53583865	-	50	0	49	1	0	0.02	Exon (ENST00000612484.4/10075, exon 39 of 81)	HUWE1
chrX	53585113	-	41	0	40	1	0	0.0243902	Exon (ENST00000612484.4/10075, exon 37 of 81)	HUWE1
chrX	53586783	-	39	0	38	1	0	0.025641	Exon (ENST00000612484.4/10075, exon 35 of 81)	HUWE1
chrX	53588411	-	35	0	32	3	0	0.0857143	Exon (ENST00000612484.4/10075, exon 34 of 81)	HUWE1
chrX	53588489	-	46	0	45	1	0	0.0217391	Exon (ENST00000612484.4/10075, exon 34 of 81)	HUWE1
chrX	53589593	-	40	0	38	2	0	0.05	Exon (ENST00000612484.4/10075, exon 33 of 81)	HUWE1
chrX	53589710	-	50	0	49	1	0	0.02	Exon (ENST00000612484.4/10075, exon 33 of 81)	HUWE1
chrX	53589781	-	27	0	26	1	0	0.037037	Exon (ENST00000612484.4/10075, exon 33 of 81)	HUWE1
chrX	53592483	-	29	0	28	1	0	0.0344828	Exon (ENST00000612484.4/10075, exon 30 of 81)	HUWE1
chrX	53592528	+	20	19	0	0	1	0.05	Distal Intergenic	HUWE1
chrX	53593536	-	17	0	16	1	0	0.0588235	Exon (ENST00000612484.4/10075, exon 29 of 81)	HUWE1
chrX	53595247	-	14	0	13	1	0	0.0714286	Exon (ENST00000612484.4/10075, exon 27 of 81)	HUWE1
chrX	53595392	+	44	43	0	0	1	0.0227273	Distal Intergenic	HUWE1
chrX	53595395	-	44	0	43	1	0	0.0227273	Exon (ENST00000612484.4/10075, exon 27 of 81)	HUWE1
chrX	53600239	-	24	0	23	1	0	0.0416667	Exon (ENST00000612484.4/10075, exon 26 of 81)	HUWE1
chrX	53603458	+	43	42	0	0	1	0.0232558	Distal Intergenic	HUWE1
chrX	53604812	+	55	54	0	0	1	0.0181818	Distal Intergenic	HUWE1
chrX	53607539	+	36	35	0	0	1	0.0277778	Distal Intergenic	HUWE1
chrX	53607698	+	78	75	0	0	3	0.0384615	Distal Intergenic	HUWE1
chrX	53608856	-	88	0	87	1	0	0.0113636	Exon (ENST00000612484.4/10075, exon 21 of 81)	HUWE1
chrX	53614558	-	51	0	50	1	0	0.0196078	Exon (ENST00000612484.4/10075, exon 20 of 81)	HUWE1
chrX	53614588	-	89	0	88	1	0	0.011236	Exon (ENST00000612484.4/10075, exon 20 of 81)	HUWE1
chrX	53614626	-	65	1	63	1	0	0.0153846	Exon (ENST00000612484.4/10075, exon 20 of 81)	HUWE1
chrX	53615784	-	41	0	40	1	0	0.0243902	Exon (ENST00000612484.4/10075, exon 19 of 81)	HUWE1
chrX	53615787	-	47	0	46	1	0	0.0212766	Exon (ENST00000612484.4/10075, exon 19 of 81)	HUWE1
chrX	53615793	+	46	45	0	0	1	0.0217391	Distal Intergenic	HUWE1
chrX	53615794	-	46	0	45	1	0	0.0217391	Exon (ENST00000612484.4/10075, exon 19 of 81)	HUWE1
chrX	53617049	+	40	39	0	0	1	0.025	Distal Intergenic	HUWE1
chrX	53617389	-	96	0	95	1	0	0.0104167	Exon (ENST00000612484.4/10075, exon 17 of 81)	HUWE1
chrX	53617399	+	33	32	0	0	1	0.030303	Distal Intergenic	HUWE1
chrX	53626033	+	71	70	0	0	1	0.0140845	Distal Intergenic	HUWE1
chrX	53627500	+	35	34	0	0	1	0.0285714	Distal Intergenic	HUWE1
chrX	53627507	-	45	0	43	2	0	0.0444444	Exon (ENST00000612484.4/10075, exon 14 of 81)	HUWE1
chrX	53627760	+	62	60	0	0	2	0.0322581	Distal Intergenic	HUWE1
chrX	53628183	+	6	5	0	0	1	0.166667	Distal Intergenic	HUWE1
chrX	53628776	-	82	0	81	1	0	0.0121951	Exon (ENST00000612484.4/10075, exon 11 of 81)	HUWE1
chrX	53628803	+	76	75	0	0	1	0.0131579	Distal Intergenic	HUWE1
chrX	53628842	-	88	0	87	1	0	0.0113636	Exon (ENST00000612484.4/10075, exon 11 of 81)	HUWE1
chrX	53629572	-	77	1	73	3	0	0.038961	Exon (ENST00000612484.4/10075, exon 10 of 81)	HUWE1
chrX	53630948	-	88	0	84	4	0	0.0454545	Exon (ENST00000612484.4/10075, exon 9 of 81)	HUWE1
chrX	53631463	-	53	0	51	2	0	0.0377358	Exon (ENST00000612484.4/10075, exon 8 of 81)	HUWE1
chrX	53631612	-	75	1	73	1	0	0.0133333	Exon (ENST00000612484.4/10075, exon 7 of 81)	HUWE1
chrX	53645354	-	29	0	28	1	0	0.0344828	Exon (ENST00000612484.4/10075, exon 4 of 81)	HUWE1
chrX	53647504	+	79	78	0	0	1	0.0126582	Distal Intergenic	HUWE1
chrX	53647530	-	68	0	67	1	0	0.0147059	Exon (ENST00000612484.4/10075, exon 3 of 81)	HUWE1
chrX	53648303	-	51	0	50	1	0	0.0196078	Exon (ENST00000612484.4/10075, exon 2 of 81)	HUWE1
chrX	53648305	-	62	0	61	1	0	0.016129	Exon (ENST00000612484.4/10075, exon 2 of 81)	HUWE1
chrX	53674740	-	7	0	6	1	0	0.142857	Intron (ENST00000342160.7/10075, intron 2 of 82)	HUWE1
chrX	53676379	-	5	0	4	1	0	0.2	Intron (ENST00000342160.7/10075, intron 2 of 82)	HUWE1
chrX	53680104	+	14	13	0	0	1	0.0714286	Distal Intergenic	HUWE1
chrX	53938835	-	7	0	6	1	0	0.142857	3' UTR	PHF8
chrX	53938922	+	7	6	0	0	1	0.142857	Distal Intergenic	PHF8
chrX	53940324	-	7	0	6	1	0	0.142857	Exon (ENST00000357988.9/23133, exon 21 of 22)	PHF8
chrX	53940472	+	16	15	0	0	1	0.0625	Distal Intergenic	PHF8
chrX	53962932	+	24	23	0	0	1	0.0416667	Distal Intergenic	PHF8
chrX	53985092	+	32	30	0	1	1	0.03125	Distal Intergenic	PHF8
chrX	53985899	+	59	58	0	0	1	0.0169492	Distal Intergenic	PHF8
chrX	53987923	-	19	0	18	1	0	0.0526316	Exon (ENST00000357988.9/23133, exon 15 of 22)	PHF8
chrX	53995726	+	16	15	0	0	1	0.0625	Distal Intergenic	PHF8
chrX	54002657	+	29	27	0	0	2	0.0689655	Distal Intergenic	PHF8
chrX	54014462	-	22	0	21	1	0	0.0454545	Exon (ENST00000357988.9/23133, exon 7 of 22)	PHF8
chrX	54447324	-	8	0	7	1	0	0.125	Exon (ENST00000375135.4/2245, exon 17 of 18)	FGD1
chrX	54465462	-	5	0	4	1	0	0.2	Exon (ENST00000375135.4/2245, exon 8 of 18)	FGD1
chrX	54544242	-	12	0	11	1	0	0.0833333	Distal Intergenic	GNL3L
chrX	54548277	+	7	6	0	0	1	0.142857	3' UTR	GNL3L
chrX	54552390	-	7	0	6	1	0	0.142857	Distal Intergenic	GNL3L
chrX	54558569	+	10	9	0	0	1	0.1	3' UTR	GNL3L
chrX	54561640	+	15	12	0	0	3	0.2	3' UTR	GNL3L
chrX	54561676	-	30	0	28	1	1	0.0333333	Distal Intergenic	GNL3L
chrX	54561678	-	29	0	28	1	0	0.0344828	Distal Intergenic	GNL3L
chrX	54561910	+	19	15	0	0	4	0.210526	3' UTR	GNL3L
chrX	54561943	-	16	0	15	1	0	0.0625	Distal Intergenic	GNL3L
chrX	54561958	+	16	14	0	0	2	0.125	3' UTR	GNL3L
chrX	54562014	+	10	9	0	0	1	0.1	3' UTR	GNL3L
chrX	54562414	+	8	7	0	0	1	0.125	3' UTR	GNL3L
chrX	54563098	-	19	0	18	1	0	0.0526316	Distal Intergenic	GNL3L
chrX	54563297	+	62	55	0	0	7	0.112903	3' UTR	GNL3L
chrX	54563341	+	24	18	0	0	6	0.25	3' UTR	GNL3L
chrX	54563373	-	16	0	15	1	0	0.0625	Distal Intergenic	GNL3L
chrX	54563486	+	21	19	0	0	2	0.0952381	3' UTR	GNL3L
chrX	54809772	+	22	21	0	0	1	0.0454545	Exon (ENST00000375053.6/10916, exon 3 of 12)	MAGED2
chrX	54809783	+	31	30	0	0	1	0.0322581	Exon (ENST00000375053.6/10916, exon 3 of 12)	MAGED2
chrX	54809816	+	17	16	0	0	1	0.0588235	Exon (ENST00000375053.6/10916, exon 3 of 12)	MAGED2
chrX	54811596	+	50	49	0	0	1	0.02	Exon (ENST00000375053.6/10916, exon 6 of 12)	MAGED2
chrX	54812998	-	32	0	31	1	0	0.03125	Distal Intergenic	MAGED2
chrX	54813519	+	38	36	1	0	1	0.0263158	Exon (ENST00000375053.6/10916, exon 10 of 12)	MAGED2
chrX	54813535	+	30	29	0	0	1	0.0333333	Exon (ENST00000375053.6/10916, exon 10 of 12)	MAGED2
chrX	54815376	-	5	0	4	1	0	0.2	Distal Intergenic	MAGED2
chrX	54815475	+	29	28	0	0	1	0.0344828	Exon (ENST00000375053.6/10916, exon 12 of 12)	MAGED2
chrX	55007037	+	8	7	0	0	1	0.125	Exon (ENST00000374987.4/27301, exon 6 of 6)	APEX2
chrX	56564836	+	8	7	0	0	1	0.125	Exon (ENST00000338222.7/29978, exon 1 of 1)	UBQLN2
chrX	57394553	+	6	5	0	0	1	0.166667	Intron (ENST00000374900.5/158584, intron 7 of 10)	FAAH2
chrX	57908536	+	10	9	0	0	1	0.1	Distal Intergenic	ZXDA
chrX	63655715	+	5	4	0	0	1	0.2	Distal Intergenic	ARHGEF9
chrX	63678395	+	6	5	0	0	1	0.166667	Distal Intergenic	ARHGEF9
chrX	64191097	-	6	0	4	2	0	0.333333	Exon (ENST00000374869.8/139285, exon 2 of 2)	AMER1
chrX	64193038	-	9	0	8	1	0	0.111111	Exon (ENST00000374869.8/139285, exon 2 of 2)	AMER1
chrX	65524223	+	23	22	0	0	1	0.0434783	Distal Intergenic	LAS1L
chrX	65528346	-	15	0	14	1	0	0.0666667	Exon (ENST00000677969.1/81887, exon 7 of 12)	LAS1L
chrX	65731169	+	37	36	0	0	1	0.027027	Exon (ENST00000360270.7/4478, exon 5 of 13)	MSN
chrX	65731877	-	34	0	33	1	0	0.0294118	Distal Intergenic	MSN
chrX	65731905	+	41	40	0	0	1	0.0243902	Exon (ENST00000360270.7/4478, exon 6 of 13)	MSN
chrX	65733234	-	26	0	24	2	0	0.0769231	Distal Intergenic	MSN
chrX	65739176	-	22	0	21	1	0	0.0454545	Distal Intergenic	MSN
chrX	65739822	+	27	25	1	0	1	0.037037	Exon (ENST00000360270.7/4478, exon 13 of 13)	MSN
chrX	65739874	+	13	12	0	0	1	0.0769231	Exon (ENST00000360270.7/4478, exon 13 of 13)	MSN
chrX	65740332	+	22	21	0	0	1	0.0454545	3' UTR	MSN
chrX	65740438	+	8	7	0	0	1	0.125	3' UTR	MSN
chrX	65740712	+	41	40	0	0	1	0.0243902	3' UTR	MSN
chrX	65740798	+	23	22	0	0	1	0.0434783	3' UTR	MSN
chrX	65740865	-	19	0	16	3	0	0.157895	Distal Intergenic	MSN
chrX	65741549	-	18	0	17	1	0	0.0555556	Distal Intergenic	MSN
chrX	65741568	+	13	12	0	0	1	0.0769231	3' UTR	MSN
chrX	68522813	-	5	0	4	1	0	0.2	Distal Intergenic	YIPF6
chrX	68532815	+	11	9	0	0	2	0.181818	3' UTR	YIPF6
chrX	68533150	+	6	5	0	0	1	0.166667	3' UTR	YIPF6
chrX	68533171	-	12	0	11	1	0	0.0833333	Distal Intergenic	YIPF6
chrX	68533475	+	9	8	0	0	1	0.111111	3' UTR	YIPF6
chrX	68840623	+	6	5	0	0	1	0.166667	Exon (ENST00000204961.5/1947, exon 5 of 5)	EFNB1
chrX	69161616	-	9	0	8	1	0	0.111111	Exon (ENST00000374583.1/ENST00000374583.1, exon 1 of 1)	PJA1
chrX	69531224	-	6	0	5	1	0	0.166667	Distal Intergenic	NALF2
chrX	70290774	+	22	21	0	0	1	0.0454545	Exon (ENST00000374403.4/24137, exon 3 of 31)	KIF4A
chrX	70297177	-	13	0	12	1	0	0.0769231	Distal Intergenic	KIF4A
chrX	70329407	+	19	18	0	0	1	0.0526316	Exon (ENST00000374403.4/24137, exon 8 of 31)	KIF4A
chrX	70329479	-	12	0	11	1	0	0.0833333	Distal Intergenic	KIF4A
chrX	70330308	-	20	0	19	1	0	0.05	Distal Intergenic	KIF4A
chrX	70353652	-	7	0	6	1	0	0.142857	Distal Intergenic	KIF4A
chrX	70396046	-	10	0	9	1	0	0.1	Distal Intergenic	KIF4A
chrX	70406913	+	10	7	0	0	3	0.3	Exon (ENST00000374403.4/24137, exon 28 of 31)	KIF4A
chrX	70418003	+	16	14	0	0	2	0.125	Exon (ENST00000374403.4/24137, exon 29 of 31)	KIF4A
chrX	70420431	+	17	11	0	0	6	0.352941	3' UTR	KIF4A
chrX	70420493	+	11	10	0	0	1	0.0909091	3' UTR	KIF4A
chrX	70467851	+	5	4	0	0	1	0.2	Intron (ENST00000374360.8/1741, intron 9 of 18)	DLG3
chrX	71058643	+	5	4	0	0	1	0.2	Distal Intergenic	SNX12
chrX	71059556	+	8	7	0	0	1	0.125	Distal Intergenic	SNX12
chrX	71059793	+	5	4	0	0	1	0.2	Distal Intergenic	SNX12
chrX	71059946	+	11	10	0	0	1	0.0909091	Distal Intergenic	SNX12
chrX	71059955	+	10	8	0	0	2	0.2	Distal Intergenic	SNX12
chrX	71122581	-	9	0	7	2	0	0.222222	Distal Intergenic	MED12
chrX	71127918	+	8	7	0	0	1	0.125	Exon (ENST00000333646.10/9968, exon 22 of 45)	MED12
chrX	71131560	+	5	4	0	0	1	0.2	Exon (ENST00000333646.10/9968, exon 29 of 45)	MED12
chrX	71131596	-	8	0	7	1	0	0.125	Distal Intergenic	MED12
chrX	71242274	+	12	11	0	0	1	0.0833333	Distal Intergenic	ZMYM3
chrX	71245482	+	32	31	0	0	1	0.03125	Distal Intergenic	ZMYM3
chrX	71248177	-	7	0	6	1	0	0.142857	Exon (ENST00000314425.9/9203, exon 11 of 25)	ZMYM3
chrX	71248206	-	7	0	6	1	0	0.142857	Exon (ENST00000314425.9/9203, exon 11 of 25)	ZMYM3
chrX	71248439	-	14	0	13	1	0	0.0714286	Exon (ENST00000314425.9/9203, exon 10 of 25)	ZMYM3
chrX	71252953	-	5	0	4	1	0	0.2	Exon (ENST00000314425.9/9203, exon 2 of 25)	ZMYM3
chrX	71291864	-	21	0	20	1	0	0.047619	Distal Intergenic	NONO
chrX	71291914	+	39	38	0	0	1	0.025641	3' UTR	NONO
chrX	71291947	+	123	121	0	0	2	0.0162602	3' UTR	NONO
chrX	71291951	+	116	114	0	0	2	0.0172414	3' UTR	NONO
chrX	71291957	-	68	0	67	1	0	0.0147059	Distal Intergenic	NONO
chrX	71291963	-	116	0	113	3	0	0.0258621	Distal Intergenic	NONO
chrX	71294300	-	53	0	52	1	0	0.0188679	Distal Intergenic	NONO
chrX	71294373	+	77	75	1	0	1	0.012987	3' UTR	NONO
chrX	71294457	-	47	0	46	1	0	0.0212766	Distal Intergenic	NONO
chrX	71294495	+	45	44	0	0	1	0.0222222	3' UTR	NONO
chrX	71296597	+	81	80	0	0	1	0.0123457	3' UTR	NONO
chrX	71296613	+	74	73	0	0	1	0.0135135	3' UTR	NONO
chrX	71296633	-	53	0	52	1	0	0.0188679	Distal Intergenic	NONO
chrX	71296961	+	63	62	0	0	1	0.015873	3' UTR	NONO
chrX	71297018	+	69	68	0	0	1	0.0144928	3' UTR	NONO
chrX	71297973	+	16	15	0	0	1	0.0625	3' UTR	NONO
chrX	71298228	-	8	0	7	1	0	0.125	Distal Intergenic	NONO
chrX	71298768	+	66	65	0	0	1	0.0151515	3' UTR	NONO
chrX	71298783	-	52	0	51	1	0	0.0192308	Distal Intergenic	NONO
chrX	71299950	+	80	79	0	0	1	0.0125	3' UTR	NONO
chrX	71299990	+	74	72	1	0	1	0.0135135	3' UTR	NONO
chrX	71300031	+	86	85	0	0	1	0.0116279	3' UTR	NONO
chrX	71300681	+	30	28	0	0	2	0.0666667	3' UTR	NONO
chrX	71300771	-	25	0	24	1	0	0.04	Distal Intergenic	NONO
chrX	71382657	+	12	11	0	0	1	0.0833333	Exon (ENST00000683202.1/6872, exon 10 of 40)	TAF1
chrX	71540015	-	8	0	7	1	0	0.125	Distal Intergenic	OGT
chrX	71540148	+	14	13	0	0	1	0.0714286	Intron (ENST00000488174.5/8473, intron 3 of 19)	OGT
chrX	71540350	+	6	5	0	0	1	0.166667	Intron (ENST00000488174.5/8473, intron 3 of 19)	OGT
chrX	71544691	-	16	0	15	1	0	0.0625	Distal Intergenic	OGT
chrX	71546204	+	5	4	0	0	1	0.2	Exon (ENST00000488174.5/8473, exon 4 of 20)	OGT
chrX	71546263	-	5	0	4	1	0	0.2	Distal Intergenic	OGT
chrX	71547074	+	13	12	0	0	1	0.0769231	Exon (ENST00000488174.5/8473, exon 4 of 20)	OGT
chrX	71547559	+	9	8	0	0	1	0.111111	Exon (ENST00000488174.5/8473, exon 4 of 20)	OGT
chrX	71547599	+	19	18	0	0	1	0.0526316	Exon (ENST00000488174.5/8473, exon 4 of 20)	OGT
chrX	71557058	+	15	14	0	0	1	0.0666667	Exon (ENST00000488174.5/8473, exon 8 of 20)	OGT
chrX	71557565	+	71	70	0	0	1	0.0140845	Exon (ENST00000488174.5/8473, exon 10 of 20)	OGT
chrX	71557574	-	44	0	42	1	1	0.0227273	Distal Intergenic	OGT
chrX	71559364	+	26	25	0	0	1	0.0384615	Exon (ENST00000488174.5/8473, exon 11 of 20)	OGT
chrX	71559384	+	52	51	0	0	1	0.0192308	Exon (ENST00000488174.5/8473, exon 11 of 20)	OGT
chrX	71559395	-	53	0	50	3	0	0.0566038	Distal Intergenic	OGT
chrX	71561806	-	28	0	27	1	0	0.0357143	Distal Intergenic	OGT
chrX	71561834	+	44	42	0	0	2	0.0454545	Exon (ENST00000488174.5/8473, exon 13 of 20)	OGT
chrX	71561839	-	50	0	49	1	0	0.02	Distal Intergenic	OGT
chrX	71562896	+	37	36	0	0	1	0.027027	Exon (ENST00000488174.5/8473, exon 14 of 20)	OGT
chrX	71563154	-	15	0	14	1	0	0.0666667	Distal Intergenic	OGT
chrX	71563406	-	35	0	32	3	0	0.0857143	Distal Intergenic	OGT
chrX	71563423	-	29	0	28	1	0	0.0344828	Distal Intergenic	OGT
chrX	71564712	-	23	0	22	1	0	0.0434783	Distal Intergenic	OGT
chrX	71567556	+	13	12	0	0	1	0.0769231	Exon (ENST00000488174.5/8473, exon 18 of 20)	OGT
chrX	71573791	+	5	4	0	0	1	0.2	Exon (ENST00000488174.5/8473, exon 20 of 20)	OGT
chrX	71573903	-	46	0	45	1	0	0.0217391	Distal Intergenic	OGT
chrX	71574066	-	27	0	26	1	0	0.037037	Distal Intergenic	OGT
chrX	71575383	+	5	4	0	0	1	0.2	3' UTR	OGT
chrX	72206259	+	11	9	0	0	2	0.181818	Intron (ENST00000423432.6/5303, intron 3 of 3)	PIN4
chrX	72206268	-	8	0	7	1	0	0.125	Exon (ENST00000373657.2/54821, exon 3 of 3)	PIN4
chrX	72206379	+	12	11	0	0	1	0.0833333	Intron (ENST00000423432.6/5303, intron 3 of 3)	PIN4
chrX	72206851	-	6	0	5	1	0	0.166667	Exon (ENST00000373657.2/54821, exon 3 of 3)	PIN4
chrX	72207266	+	10	8	0	0	2	0.2	Intron (ENST00000423432.6/5303, intron 3 of 3)	PIN4
chrX	72208364	+	12	11	0	0	1	0.0833333	Intron (ENST00000423432.6/5303, intron 3 of 3)	PIN4
chrX	72208375	-	20	0	19	1	0	0.05	Exon (ENST00000373657.2/54821, exon 3 of 3)	PIN4
chrX	72272668	+	21	20	0	0	1	0.047619	Intron (ENST00000439980.7/5303, intron 3 of 5)	PIN4
chrX	72272686	-	33	0	32	1	0	0.030303	Exon (ENST00000470671.1/6191, exon 2 of 3)	PIN4
chrX	72276210	-	34	0	33	1	0	0.0294118	Exon (ENST00000316084.10/6191, exon 2 of 7)	PIN4
chrX	72302118	-	6	0	5	1	0	0.166667	3' UTR	CITED1
chrX	72464649	-	15	0	14	1	0	0.0666667	3' UTR	HDAC8
chrX	72464719	-	22	0	21	1	0	0.0454545	3' UTR	HDAC8
chrX	72489009	-	9	0	7	2	0	0.222222	3' UTR	HDAC8
chrX	72568767	-	9	0	8	1	0	0.111111	3' UTR	HDAC8
chrX	72582428	+	19	17	0	0	2	0.105263	Distal Intergenic	PHKA1
chrX	72602172	-	14	0	13	1	0	0.0714286	Exon (ENST00000373542.9/5255, exon 27 of 32)	PHKA1
chrX	72611100	-	8	0	7	1	0	0.125	Exon (ENST00000373542.9/5255, exon 22 of 32)	PHKA1
chrX	72620727	-	8	0	6	2	0	0.25	Exon (ENST00000373542.9/5255, exon 19 of 32)	PHKA1
chrX	72635178	+	7	6	0	0	1	0.142857	Distal Intergenic	PHKA1
chrX	72644373	-	5	0	4	1	0	0.2	Exon (ENST00000373542.9/5255, exon 14 of 32)	PHKA1
chrX	72650426	+	7	6	0	0	1	0.142857	Distal Intergenic	PHKA1
chrX	72656198	+	10	9	0	0	1	0.1	Distal Intergenic	PHKA1
chrX	72684506	-	11	0	10	1	0	0.0909091	Exon (ENST00000373542.9/5255, exon 5 of 32)	PHKA1
chrX	72684536	-	8	0	7	1	0	0.125	Exon (ENST00000373542.9/5255, exon 5 of 32)	PHKA1
chrX	72705241	+	19	18	0	0	1	0.0526316	Intron (ENST00000420998.1/101928259, intron 2 of 4)	PHKA1-AS1
chrX	73820979	-	31	0	30	1	0	0.0322581	Exon (ENST00000669898.1/7503, exon 7 of 7)	XIST
chrX	73821267	-	28	0	27	1	0	0.0357143	Exon (ENST00000429829.6/7503, exon 6 of 6)	XIST
chrX	73821320	+	37	36	0	0	1	0.027027	Exon (ENST00000604411.1/9383, exon 1 of 1)	XIST
chrX	73821366	-	36	0	35	1	0	0.0277778	Exon (ENST00000429829.6/7503, exon 6 of 6)	XIST
chrX	73821438	+	26	25	0	0	1	0.0384615	Exon (ENST00000604411.1/9383, exon 1 of 1)	XIST
chrX	73822255	-	58	0	57	1	0	0.0172414	Exon (ENST00000429829.6/7503, exon 6 of 6)	XIST
chrX	73822279	+	77	76	0	0	1	0.012987	Exon (ENST00000604411.1/9383, exon 1 of 1)	XIST
chrX	73822343	+	78	77	0	0	1	0.0128205	Exon (ENST00000604411.1/9383, exon 1 of 1)	XIST
chrX	73822536	+	81	80	0	0	1	0.0123457	Exon (ENST00000604411.1/9383, exon 1 of 1)	XIST
chrX	73822537	+	81	77	3	0	1	0.0123457	Exon (ENST00000604411.1/9383, exon 1 of 1)	XIST
chrX	73822636	+	123	121	0	0	2	0.0162602	Exon (ENST00000604411.1/9383, exon 1 of 1)	XIST
chrX	73822925	-	91	0	90	1	0	0.010989	Exon (ENST00000429829.6/7503, exon 6 of 6)	XIST
chrX	73823008	+	62	60	0	0	2	0.0322581	Exon (ENST00000604411.1/9383, exon 1 of 1)	XIST
chrX	73823056	-	45	0	43	2	0	0.0444444	Exon (ENST00000429829.6/7503, exon 6 of 6)	XIST
chrX	73823133	-	54	0	53	1	0	0.0185185	Exon (ENST00000429829.6/7503, exon 6 of 6)	XIST
chrX	73823361	+	36	35	0	0	1	0.0277778	Exon (ENST00000604411.1/9383, exon 1 of 1)	XIST
chrX	73823551	+	57	54	0	0	3	0.0526316	Exon (ENST00000604411.1/9383, exon 1 of 1)	XIST
chrX	73823561	+	60	59	0	0	1	0.0166667	Exon (ENST00000604411.1/9383, exon 1 of 1)	XIST
chrX	73823908	-	179	0	176	3	0	0.0167598	Exon (ENST00000429829.6/7503, exon 6 of 6)	XIST
chrX	73824304	-	73	0	72	1	0	0.0136986	Exon (ENST00000429829.6/7503, exon 6 of 6)	XIST
chrX	73824434	-	224	0	221	3	0	0.0133929	Exon (ENST00000429829.6/7503, exon 6 of 6)	XIST
chrX	73824657	+	89	88	0	0	1	0.011236	Exon (ENST00000604411.1/9383, exon 1 of 1)	XIST
chrX	73824667	-	88	0	87	1	0	0.0113636	Exon (ENST00000429829.6/7503, exon 6 of 6)	XIST
chrX	73824669	+	82	81	0	0	1	0.0121951	Exon (ENST00000604411.1/9383, exon 1 of 1)	XIST
chrX	73824922	-	216	0	211	5	0	0.0231481	Exon (ENST00000429829.6/7503, exon 6 of 6)	XIST
chrX	73825081	+	98	97	0	0	1	0.0102041	Exon (ENST00000604411.1/9383, exon 1 of 1)	XIST
chrX	73825236	+	57	56	0	0	1	0.0175439	Exon (ENST00000604411.1/9383, exon 1 of 1)	XIST
chrX	73825377	-	135	0	133	2	0	0.0148148	Exon (ENST00000429829.6/7503, exon 6 of 6)	XIST
chrX	73825410	+	74	73	0	0	1	0.0135135	Exon (ENST00000604411.1/9383, exon 1 of 1)	XIST
chrX	73825768	-	144	0	141	3	0	0.0208333	Exon (ENST00000429829.6/7503, exon 6 of 6)	XIST
chrX	73826145	+	86	85	0	0	1	0.0116279	Exon (ENST00000604411.1/9383, exon 1 of 1)	XIST
chrX	73826272	-	49	1	45	3	0	0.0612245	Exon (ENST00000669898.1/7503, exon 6 of 7)	XIST
chrX	73826421	+	40	39	0	0	1	0.025	Exon (ENST00000604411.1/9383, exon 1 of 1)	XIST
chrX	73827001	-	69	0	68	1	0	0.0144928	Exon (ENST00000669898.1/7503, exon 6 of 7)	XIST
chrX	73827019	-	91	0	90	1	0	0.010989	Exon (ENST00000669898.1/7503, exon 6 of 7)	XIST
chrX	73827105	+	77	76	0	0	1	0.012987	Exon (ENST00000604411.1/9383, exon 1 of 1)	XIST
chrX	73827168	-	55	0	54	1	0	0.0181818	Exon (ENST00000669898.1/7503, exon 6 of 7)	XIST
chrX	73827888	+	98	97	0	0	1	0.0102041	Exon (ENST00000604411.1/9383, exon 1 of 1)	XIST
chrX	73829113	-	95	0	93	2	0	0.0210526	Exon (ENST00000669898.1/7503, exon 5 of 7)	XIST
chrX	73830709	+	5	4	0	0	1	0.2	Distal Intergenic	XIST
chrX	73831106	-	86	0	85	1	0	0.0116279	Exon (ENST00000669898.1/7503, exon 4 of 7)	XIST
chrX	73831172	-	138	0	136	2	0	0.0144928	Exon (ENST00000669898.1/7503, exon 4 of 7)	XIST
chrX	73833239	-	152	0	150	2	0	0.0131579	Exon (ENST00000669898.1/7503, exon 3 of 7)	XIST
chrX	73833260	+	129	126	1	0	2	0.0155039	Distal Intergenic	XIST
chrX	73833447	+	11	10	0	0	1	0.0909091	Distal Intergenic	XIST
chrX	73833767	-	7	0	6	1	0	0.142857	Intron (ENST00000669898.1/7503, intron 2 of 6)	XIST
chrX	73833918	+	19	18	0	0	1	0.0526316	Distal Intergenic	XIST
chrX	73834009	+	27	26	0	0	1	0.037037	Distal Intergenic	XIST
chrX	73835609	-	36	0	35	1	0	0.0277778	Intron (ENST00000669898.1/7503, intron 2 of 6)	XIST
chrX	73835670	-	12	0	11	1	0	0.0833333	Intron (ENST00000669898.1/7503, intron 2 of 6)	XIST
chrX	73835792	-	10	0	9	1	0	0.1	Intron (ENST00000669898.1/7503, intron 2 of 6)	XIST
chrX	73836380	+	13	12	0	0	1	0.0769231	Distal Intergenic	XIST
chrX	73837865	+	26	25	0	0	1	0.0384615	Distal Intergenic	XIST
chrX	73838142	+	47	46	0	0	1	0.0212766	Distal Intergenic	XIST
chrX	73838147	+	56	55	0	0	1	0.0178571	Distal Intergenic	XIST
chrX	73838494	+	10	9	0	0	1	0.1	Distal Intergenic	XIST
chrX	73838560	+	18	17	0	0	1	0.0555556	Distal Intergenic	XIST
chrX	73838608	-	46	0	45	1	0	0.0217391	Exon (ENST00000647696.1/7503, exon 1 of 7)	XIST
chrX	73838754	+	35	34	0	0	1	0.0285714	Distal Intergenic	XIST
chrX	73838789	-	28	0	27	1	0	0.0357143	Exon (ENST00000647696.1/7503, exon 1 of 7)	XIST
chrX	73839447	-	12	0	11	1	0	0.0833333	Exon (ENST00000647913.2/7503, exon 1 of 6)	XIST
chrX	73839467	-	12	0	11	1	0	0.0833333	Exon (ENST00000647913.2/7503, exon 1 of 6)	XIST
chrX	73840685	-	24	0	23	1	0	0.0416667	Exon (ENST00000647913.2/7503, exon 1 of 6)	XIST
chrX	73840883	+	17	16	0	0	1	0.0588235	Distal Intergenic	XIST
chrX	73840976	+	26	25	0	0	1	0.0384615	Distal Intergenic	XIST
chrX	73840997	+	20	19	0	0	1	0.05	Distal Intergenic	XIST
chrX	73841193	-	39	0	38	1	0	0.025641	Exon (ENST00000647913.2/7503, exon 1 of 6)	XIST
chrX	73841739	-	96	0	95	1	0	0.0104167	Exon (ENST00000669898.1/7503, exon 1 of 7)	XIST
chrX	73841811	+	31	30	0	0	1	0.0322581	Distal Intergenic	XIST
chrX	73841957	+	61	60	0	0	1	0.0163934	Distal Intergenic	XIST
chrX	73842013	+	76	73	0	0	3	0.0394737	Distal Intergenic	XIST
chrX	73842060	-	82	0	81	1	0	0.0121951	Exon (ENST00000669898.1/7503, exon 1 of 7)	XIST
chrX	73842151	+	62	61	0	0	1	0.016129	Distal Intergenic	XIST
chrX	73842201	-	14	0	13	1	0	0.0714286	Exon (ENST00000669898.1/7503, exon 1 of 7)	XIST
chrX	73842261	+	50	49	0	0	1	0.02	Distal Intergenic	XIST
chrX	73842263	+	44	43	0	0	1	0.0227273	Distal Intergenic	XIST
chrX	73842297	+	39	38	0	0	1	0.025641	Distal Intergenic	XIST
chrX	73842686	+	14	13	0	0	1	0.0714286	Distal Intergenic	XIST
chrX	73842994	+	59	57	1	0	1	0.0169492	Distal Intergenic	XIST
chrX	73843002	-	50	0	49	1	0	0.02	Exon (ENST00000669898.1/7503, exon 1 of 7)	XIST
chrX	73843031	+	57	56	0	0	1	0.0175439	Distal Intergenic	XIST
chrX	73843049	+	45	43	0	0	2	0.0444444	Distal Intergenic	XIST
chrX	73843135	+	58	57	0	0	1	0.0172414	Distal Intergenic	XIST
chrX	73843716	+	211	208	0	0	3	0.014218	Distal Intergenic	XIST
chrX	73843803	+	223	218	2	0	3	0.0134529	Distal Intergenic	XIST
chrX	73844133	+	57	56	0	0	1	0.0175439	Distal Intergenic	XIST
chrX	73844208	-	100	1	98	1	0	0.01	Exon (ENST00000650627.1/7503, exon 1 of 8)	XIST
chrX	73844225	+	81	80	0	0	1	0.0123457	Distal Intergenic	XIST
chrX	73844306	+	82	81	0	0	1	0.0121951	Distal Intergenic	XIST
chrX	73844391	-	79	1	77	1	0	0.0126582	Exon (ENST00000650627.1/7503, exon 1 of 8)	XIST
chrX	73844528	+	91	89	0	0	2	0.021978	Distal Intergenic	XIST
chrX	73844555	+	97	96	0	0	1	0.0103093	Distal Intergenic	XIST
chrX	73844576	-	65	0	63	2	0	0.0307692	Exon (ENST00000650627.1/7503, exon 1 of 8)	XIST
chrX	73844603	-	33	1	30	2	0	0.0606061	Exon (ENST00000650627.1/7503, exon 1 of 8)	XIST
chrX	73844624	+	19	18	0	0	1	0.0526316	Distal Intergenic	XIST
chrX	73844727	-	20	0	19	1	0	0.05	Exon (ENST00000650627.1/7503, exon 1 of 8)	XIST
chrX	73844795	+	67	65	0	0	2	0.0298507	Distal Intergenic	XIST
chrX	73845118	-	31	0	30	1	0	0.0322581	Exon (ENST00000650627.1/7503, exon 1 of 8)	XIST
chrX	73845173	+	9	8	0	0	1	0.111111	Distal Intergenic	XIST
chrX	73845237	+	12	11	0	0	1	0.0833333	Distal Intergenic	XIST
chrX	73845454	-	24	0	23	1	0	0.0416667	Exon (ENST00000650627.1/7503, exon 1 of 8)	XIST
chrX	73845463	+	22	21	0	0	1	0.0454545	Distal Intergenic	XIST
chrX	73845563	-	26	0	25	1	0	0.0384615	Exon (ENST00000650627.1/7503, exon 1 of 8)	XIST
chrX	73845624	-	22	0	19	3	0	0.136364	Exon (ENST00000650627.1/7503, exon 1 of 8)	XIST
chrX	73845668	+	21	20	0	0	1	0.047619	Distal Intergenic	XIST
chrX	73846046	-	24	0	23	1	0	0.0416667	Exon (ENST00000650627.1/7503, exon 1 of 8)	XIST
chrX	73846050	+	45	43	1	0	1	0.0222222	Distal Intergenic	XIST
chrX	73846138	+	70	69	0	0	1	0.0142857	Distal Intergenic	XIST
chrX	73846169	+	70	67	0	0	3	0.0428571	Distal Intergenic	XIST
chrX	73846189	+	35	34	0	0	1	0.0285714	Distal Intergenic	XIST
chrX	73846218	-	110	0	108	2	0	0.0181818	Exon (ENST00000650627.1/7503, exon 1 of 8)	XIST
chrX	73846444	+	51	50	0	0	1	0.0196078	Distal Intergenic	XIST
chrX	73846510	+	71	70	0	0	1	0.0140845	Distal Intergenic	XIST
chrX	73846627	+	9	7	0	0	2	0.222222	Distal Intergenic	XIST
chrX	73846814	+	67	66	0	0	1	0.0149254	Distal Intergenic	XIST
chrX	73846868	+	64	63	0	0	1	0.015625	Distal Intergenic	XIST
chrX	73847544	+	151	149	0	0	2	0.013245	Distal Intergenic	XIST
chrX	73847648	+	239	236	0	0	3	0.0125523	Distal Intergenic	XIST
chrX	73848107	-	133	0	131	2	0	0.0150376	Exon (ENST00000650627.1/7503, exon 1 of 8)	XIST
chrX	73848192	-	144	0	142	2	0	0.0138889	Exon (ENST00000650627.1/7503, exon 1 of 8)	XIST
chrX	73848509	+	119	116	0	0	3	0.0252101	Distal Intergenic	XIST
chrX	73848572	+	143	139	0	0	4	0.027972	Distal Intergenic	XIST
chrX	73848757	+	56	55	0	0	1	0.0178571	Distal Intergenic	XIST
chrX	73848818	+	77	76	0	0	1	0.012987	Distal Intergenic	XIST
chrX	73848846	-	52	0	51	1	0	0.0192308	Exon (ENST00000650627.1/7503, exon 1 of 8)	XIST
chrX	73848900	+	210	205	1	0	4	0.0190476	Distal Intergenic	XIST
chrX	73848995	+	58	57	0	0	1	0.0172414	Distal Intergenic	XIST
chrX	73849025	-	74	0	73	1	0	0.0135135	Exon (ENST00000650627.1/7503, exon 1 of 8)	XIST
chrX	73849129	+	57	56	0	0	1	0.0175439	Distal Intergenic	XIST
chrX	73849167	-	34	0	32	1	1	0.0294118	Exon (ENST00000650627.1/7503, exon 1 of 8)	XIST
chrX	73849424	-	40	0	39	1	0	0.025	Exon (ENST00000650627.1/7503, exon 1 of 8)	XIST
chrX	73849658	-	18	0	17	1	0	0.0555556	Exon (ENST00000650627.1/7503, exon 1 of 8)	XIST
chrX	73850193	+	145	142	0	0	3	0.0206897	Distal Intergenic	XIST
chrX	73850250	+	138	136	0	0	2	0.0144928	Distal Intergenic	XIST
chrX	73850256	-	79	0	78	1	0	0.0126582	Exon (ENST00000650627.1/7503, exon 1 of 8)	XIST
chrX	73850285	+	98	97	0	0	1	0.0102041	Distal Intergenic	XIST
chrX	73850568	-	75	0	72	1	2	0.0133333	Exon (ENST00000650627.1/7503, exon 1 of 8)	XIST
chrX	73850851	+	58	57	0	0	1	0.0172414	Distal Intergenic	XIST
chrX	73850859	+	52	51	0	0	1	0.0192308	Distal Intergenic	XIST
chrX	73850935	+	39	38	0	0	1	0.025641	Distal Intergenic	XIST
chrX	73851088	-	73	0	72	1	0	0.0136986	Exon (ENST00000434839.3/7503, exon 1 of 6)	XIST
chrX	73851111	-	86	0	85	1	0	0.0116279	Exon (ENST00000650627.1/7503, exon 1 of 8)	XIST
chrX	73851128	-	82	0	81	1	0	0.0121951	Exon (ENST00000650627.1/7503, exon 1 of 8)	XIST
chrX	73851202	+	68	67	0	0	1	0.0147059	Distal Intergenic	XIST
chrX	73851213	-	78	1	76	1	0	0.0128205	Exon (ENST00000650627.1/7503, exon 1 of 8)	XIST
chrX	73851291	-	26	0	25	1	0	0.0384615	Exon (ENST00000650627.1/7503, exon 1 of 8)	XIST
chrX	73851424	-	91	1	89	1	0	0.010989	Exon (ENST00000650627.1/7503, exon 1 of 8)	XIST
chrX	73851429	+	94	93	0	0	1	0.0106383	Distal Intergenic	XIST
chrX	73851430	+	97	96	0	0	1	0.0103093	Distal Intergenic	XIST
chrX	73851431	+	92	90	0	1	1	0.0108696	Distal Intergenic	XIST
chrX	73851504	+	66	64	1	0	1	0.0151515	Distal Intergenic	XIST
chrX	73851748	-	42	0	41	1	0	0.0238095	Exon (ENST00000429829.6/7503, exon 1 of 6)	XIST
chrX	73851845	-	32	0	30	2	0	0.0625	Exon (ENST00000429829.6/7503, exon 1 of 6)	XIST
chrX	73851861	-	33	0	32	1	0	0.030303	Exon (ENST00000429829.6/7503, exon 1 of 6)	XIST
chrX	73851897	+	11	10	0	0	1	0.0909091	Distal Intergenic	XIST
chrX	73852371	+	8	7	0	0	1	0.125	Distal Intergenic	XIST
chrX	73852384	+	9	8	0	0	1	0.111111	Distal Intergenic	XIST
chrX	73967681	+	7	6	0	0	1	0.142857	Exon (ENST00000653479.1/554203, exon 4 of 4)	FTX
chrX	73967699	+	30	27	0	0	3	0.1	Exon (ENST00000653479.1/554203, exon 4 of 4)	FTX
chrX	73967713	+	11	10	0	0	1	0.0909091	Exon (ENST00000653479.1/554203, exon 4 of 4)	FTX
chrX	74278652	-	6	0	5	1	0	0.166667	Exon (ENST00000660224.1/100302692, exon 4 of 4)	FTX
chrX	74278655	-	6	0	5	1	0	0.166667	Exon (ENST00000660224.1/100302692, exon 4 of 4)	FTX
chrX	74280211	+	7	6	0	0	1	0.142857	Distal Intergenic	FTX
chrX	74585931	+	8	7	0	0	1	0.125	Distal Intergenic	RLIM
chrX	74586044	+	10	9	0	0	1	0.1	Distal Intergenic	RLIM
chrX	74586551	+	35	34	0	0	1	0.0285714	Distal Intergenic	RLIM
chrX	74586734	-	9	0	7	2	0	0.222222	3' UTR	RLIM
chrX	74587251	+	14	13	0	0	1	0.0714286	Distal Intergenic	RLIM
chrX	74587969	-	74	0	72	2	0	0.027027	3' UTR	RLIM
chrX	74588063	-	52	0	51	1	0	0.0192308	3' UTR	RLIM
chrX	74588586	+	24	23	0	0	1	0.0416667	Distal Intergenic	RLIM
chrX	74588605	-	11	0	10	1	0	0.0909091	3' UTR	RLIM
chrX	74588658	-	15	0	14	1	0	0.0666667	3' UTR	RLIM
chrX	74590097	+	17	16	0	0	1	0.0588235	Distal Intergenic	RLIM
chrX	74590544	-	26	0	25	1	0	0.0384615	3' UTR	RLIM
chrX	74590561	+	23	22	0	0	1	0.0434783	Distal Intergenic	RLIM
chrX	74590890	+	27	26	0	0	1	0.037037	Distal Intergenic	RLIM
chrX	74591242	-	15	0	14	1	0	0.0666667	3' UTR	RLIM
chrX	74591405	-	25	0	24	1	0	0.04	3' UTR	RLIM
chrX	74591955	-	14	0	13	1	0	0.0714286	Exon (ENST00000332687.11/51132, exon 4 of 4)	RLIM
chrX	74592007	+	32	31	0	0	1	0.03125	Distal Intergenic	RLIM
chrX	74592086	+	14	13	0	0	1	0.0714286	Distal Intergenic	RLIM
chrX	74592115	+	31	30	0	0	1	0.0322581	Distal Intergenic	RLIM
chrX	74592826	+	7	6	0	0	1	0.142857	Distal Intergenic	RLIM
chrX	74592886	+	17	16	0	0	1	0.0588235	Distal Intergenic	RLIM
chrX	75069426	+	12	11	0	0	1	0.0833333	Distal Intergenic	ABCB7
chrX	75070483	+	19	18	0	0	1	0.0526316	Distal Intergenic	ABCB7
chrX	75073693	+	17	16	0	0	1	0.0588235	Distal Intergenic	ABCB7
chrX	75073894	-	8	0	7	1	0	0.125	Exon (ENST00000253577.9/22, exon 7 of 16)	ABCB7
chrX	75075485	-	7	0	6	1	0	0.142857	Exon (ENST00000253577.9/22, exon 6 of 16)	ABCB7
chrX	75744774	+	23	21	0	0	2	0.0869565	Distal Intergenic	TTC3P1
chrX	75744861	+	5	4	0	0	1	0.2	Distal Intergenic	TTC3P1
chrX	76184209	-	6	0	5	1	0	0.166667	Distal Intergenic	MAGEE2
chrX	76184399	+	8	7	0	0	1	0.125	Distal Intergenic	PBDC1
chrX	76184436	+	6	3	0	0	3	0.5	Distal Intergenic	PBDC1
chrX	76184548	+	5	4	0	0	1	0.2	Distal Intergenic	PBDC1
chrX	77507360	-	10	0	9	1	0	0.1	3' UTR	ATRX
chrX	77507501	+	6	5	0	0	1	0.166667	Distal Intergenic	ATRX
chrX	77507538	-	21	0	20	1	0	0.047619	3' UTR	ATRX
chrX	77507692	+	20	19	0	0	1	0.05	Distal Intergenic	ATRX
chrX	77508518	-	8	0	7	1	0	0.125	3' UTR	ATRX
chrX	77521404	+	28	25	0	0	3	0.107143	Distal Intergenic	ATRX
chrX	77521472	-	10	0	9	1	0	0.1	3' UTR	ATRX
chrX	77589913	+	23	22	0	0	1	0.0434783	Distal Intergenic	ATRX
chrX	77599416	-	8	0	7	1	0	0.125	3' UTR	ATRX
chrX	77599433	+	5	4	0	0	1	0.2	Distal Intergenic	ATRX
chrX	77633638	+	8	7	0	0	1	0.125	Distal Intergenic	ATRX
chrX	77683761	-	16	0	15	1	0	0.0625	3' UTR	ATRX
chrX	77684240	+	22	21	0	0	1	0.0454545	Distal Intergenic	ATRX
chrX	77684313	+	12	11	0	0	1	0.0833333	Distal Intergenic	ATRX
chrX	77684988	-	15	0	14	1	0	0.0666667	3' UTR	ATRX
chrX	77684991	+	11	10	0	0	1	0.0909091	Distal Intergenic	ATRX
chrX	77688873	-	8	0	7	1	0	0.125	3' UTR	ATRX
chrX	77688910	-	9	0	8	1	0	0.111111	3' UTR	ATRX
chrX	77827404	+	20	19	0	0	1	0.05	Distal Intergenic	MAGT1
chrX	77827792	+	29	27	1	0	1	0.0344828	Distal Intergenic	MAGT1
chrX	77827848	-	40	0	38	2	0	0.05	3' UTR	MAGT1
chrX	77827977	+	23	22	0	0	1	0.0434783	Distal Intergenic	MAGT1
chrX	77828745	+	48	47	0	0	1	0.0208333	Distal Intergenic	MAGT1
chrX	77828778	+	32	31	0	0	1	0.03125	Distal Intergenic	MAGT1
chrX	77828800	+	32	31	0	0	1	0.03125	Distal Intergenic	MAGT1
chrX	77828801	-	32	0	31	1	0	0.03125	3' UTR	MAGT1
chrX	77828911	-	28	0	27	1	0	0.0357143	3' UTR	MAGT1
chrX	77828920	+	32	31	0	0	1	0.03125	Distal Intergenic	MAGT1
chrX	77828926	+	34	33	0	0	1	0.0294118	Distal Intergenic	MAGT1
chrX	77829049	+	23	22	0	0	1	0.0434783	Distal Intergenic	MAGT1
chrX	77829127	+	10	9	0	0	1	0.1	Distal Intergenic	MAGT1
chrX	77830808	-	38	0	37	1	0	0.0263158	Exon (ENST00000618282.5/84061, exon 9 of 10)	MAGT1
chrX	77857453	-	25	0	24	1	0	0.04	Exon (ENST00000618282.5/84061, exon 4 of 10)	MAGT1
chrX	77875483	+	19	18	0	0	1	0.0526316	Distal Intergenic	MAGT1
chrX	77875506	+	19	18	0	0	1	0.0526316	Distal Intergenic	MAGT1
chrX	77875563	-	33	0	32	1	0	0.030303	Exon (ENST00000618282.5/84061, exon 2 of 10)	MAGT1
chrX	77968975	-	11	0	10	1	0	0.0909091	Exon (ENST00000458128.3/441531, exon 1 of 1)	PGAM4
chrX	77969336	-	31	0	30	1	0	0.0322581	Exon (ENST00000458128.3/441531, exon 1 of 1)	PGAM4
chrX	77989525	+	6	5	0	0	1	0.166667	3' UTR	PGK1
chrX	78109875	-	28	0	27	1	0	0.0357143	Distal Intergenic	PGK1
chrX	78114092	+	31	30	0	0	1	0.0322581	Exon (ENST00000644362.1/5230, exon 4 of 11)	PGK1
chrX	78114104	+	36	35	0	0	1	0.0277778	Exon (ENST00000644362.1/5230, exon 4 of 11)	PGK1
chrX	78117356	-	74	0	72	2	0	0.027027	Distal Intergenic	PGK1
chrX	78117386	-	56	0	54	2	0	0.0357143	Distal Intergenic	PGK1
chrX	78118115	-	85	0	84	1	0	0.0117647	Distal Intergenic	PGK1
chrX	78119475	-	5	0	4	1	0	0.2	Distal Intergenic	PGK1
chrX	78122847	+	58	57	0	0	1	0.0172414	Exon (ENST00000644362.1/5230, exon 7 of 11)	PGK1
chrX	78124978	-	65	0	63	2	0	0.0307692	Distal Intergenic	PGK1
chrX	78124991	+	66	65	0	0	1	0.0151515	Exon (ENST00000644362.1/5230, exon 9 of 11)	PGK1
chrX	78125808	-	66	0	63	2	0	0.0307692	Distal Intergenic	PGK1
chrX	78125877	+	30	27	0	0	3	0.1	3' UTR	PGK1
chrX	78125935	+	53	52	0	0	1	0.0188679	3' UTR	PGK1
chrX	78125965	-	45	0	44	1	0	0.0222222	Distal Intergenic	PGK1
chrX	78125971	+	48	47	0	0	1	0.0208333	3' UTR	PGK1
chrX	78126160	-	35	0	34	1	0	0.0285714	Distal Intergenic	PGK1
chrX	78126318	+	25	20	0	0	5	0.2	3' UTR	PGK1
chrX	78126361	+	41	40	0	0	1	0.0243902	3' UTR	PGK1
chrX	78127799	-	7	0	6	1	0	0.142857	Distal Intergenic	PGK1
chrX	78128229	-	11	0	10	1	0	0.0909091	Distal Intergenic	PGK1
chrX	78131120	-	12	0	11	1	0	0.0833333	3' UTR	TAF9B
chrX	78131241	+	30	29	0	0	1	0.0333333	Distal Intergenic	TAF9B
chrX	78131471	+	17	16	0	0	1	0.0588235	Distal Intergenic	TAF9B
chrX	78137750	-	13	0	12	1	0	0.0769231	Exon (ENST00000341864.6/51616, exon 4 of 7)	TAF9B
chrX	80560934	+	10	5	0	0	5	0.5	Exon (ENST00000445455.1/ENST00000445455.1, exon 1 of 1)	TENT5D
chrX	80672675	-	12	0	10	2	0	0.166667	3' UTR	BRWD3
chrX	80674216	-	6	0	5	1	0	0.166667	3' UTR	BRWD3
chrX	80674993	-	10	0	9	1	0	0.1	3' UTR	BRWD3
chrX	80691972	+	10	9	0	0	1	0.1	Distal Intergenic	BRWD3
chrX	80696749	+	8	7	0	0	1	0.125	Distal Intergenic	BRWD3
chrX	80696789	-	8	0	7	1	0	0.125	Exon (ENST00000373275.5/254065, exon 26 of 41)	BRWD3
chrX	80704837	-	7	0	6	1	0	0.142857	Exon (ENST00000373275.5/254065, exon 23 of 41)	BRWD3
chrX	80736067	-	12	0	11	1	0	0.0833333	Exon (ENST00000373275.5/254065, exon 9 of 41)	BRWD3
chrX	80744101	-	12	0	11	1	0	0.0833333	Exon (ENST00000373275.5/254065, exon 8 of 41)	BRWD3
chrX	80744218	-	7	0	6	1	0	0.142857	Exon (ENST00000373275.5/254065, exon 8 of 41)	BRWD3
chrX	81116209	-	6	0	5	1	0	0.166667	Exon (ENST00000358130.7/79366, exon 6 of 7)	HMGN5
chrX	81297531	-	14	0	13	1	0	0.0714286	Distal Intergenic	SH3BGRL
chrX	81297740	-	16	0	15	1	0	0.0625	Distal Intergenic	SH3BGRL
chrX	84096302	-	6	0	5	1	0	0.166667	Exon (ENST00000620340.4/27330, exon 20 of 22)	RPS6KA6
chrX	84104518	-	13	0	11	2	0	0.153846	Exon (ENST00000620340.4/27330, exon 17 of 22)	RPS6KA6
chrX	85089018	+	10	8	0	0	2	0.2	3' UTR	APOOL
chrX	85090438	-	21	0	20	1	0	0.047619	Distal Intergenic	APOOL
chrX	85090439	-	17	0	16	1	0	0.0588235	Distal Intergenic	APOOL
chrX	85246965	+	8	7	0	0	1	0.125	5' UTR	ZNF711
chrX	85255445	-	9	0	8	1	0	0.111111	Distal Intergenic	ZNF711
chrX	85255563	-	11	0	10	1	0	0.0909091	Distal Intergenic	ZNF711
chrX	85270891	+	8	7	0	0	1	0.125	Exon (ENST00000674551.1/7552, exon 11 of 11)	ZNF711
chrX	85270901	+	11	10	0	0	1	0.0909091	Exon (ENST00000674551.1/7552, exon 11 of 11)	ZNF711
chrX	85271082	-	18	0	17	1	0	0.0555556	Distal Intergenic	ZNF711
chrX	85271248	+	22	21	0	0	1	0.0454545	Exon (ENST00000674551.1/7552, exon 11 of 11)	ZNF711
chrX	85958971	+	5	4	0	0	1	0.2	Distal Intergenic	CHM
chrX	86161285	+	95	94	0	0	1	0.0105263	Intron (ENST00000373125.9/117154, intron 1 of 11)	DACH2
chrX	86161307	+	31	29	1	0	1	0.0322581	Intron (ENST00000373125.9/117154, intron 1 of 11)	DACH2
chrX	96912383	+	19	18	0	0	1	0.0526316	Exon (ENST00000355827.8/1730, exon 6 of 27)	DIAPH2
chrX	96912495	-	8	0	7	1	0	0.125	Distal Intergenic	DIAPH2
chrX	96916494	+	11	10	0	0	1	0.0909091	Exon (ENST00000355827.8/1730, exon 8 of 27)	DIAPH2
chrX	96916520	-	8	0	7	1	0	0.125	Distal Intergenic	DIAPH2
chrX	96918542	+	11	10	0	0	1	0.0909091	Exon (ENST00000355827.8/1730, exon 9 of 27)	DIAPH2
chrX	96939339	+	33	32	0	0	1	0.030303	Exon (ENST00000355827.8/1730, exon 12 of 27)	DIAPH2
chrX	96942023	+	27	26	0	0	1	0.037037	Exon (ENST00000355827.8/1730, exon 13 of 27)	DIAPH2
chrX	97599530	-	12	0	11	1	0	0.0833333	Intron (ENST00000445414.1/10824, intron 2 of 2)	DIAPH2-AS1
chrX	100629915	-	9	0	8	1	0	0.111111	3' UTR	TSPAN6
chrX	100633966	+	29	28	0	0	1	0.0344828	Distal Intergenic	TSPAN6
chrX	100635635	-	12	0	10	2	0	0.166667	5' UTR	TSPAN6
chrX	100837336	-	5	0	4	1	0	0.2	Distal Intergenic	CSTF2
chrX	100841019	-	7	0	6	1	0	0.142857	Distal Intergenic	CSTF2
chrX	101021971	-	5	0	4	1	0	0.2	Exon (ENST00000545398.5/79979, exon 8 of 13)	TRMT2B
chrX	101023493	+	5	4	0	0	1	0.2	Distal Intergenic	TRMT2B
chrX	101051427	+	8	7	0	0	1	0.125	Distal Intergenic	TRMT2B
chrX	101120447	+	11	10	0	0	1	0.0909091	Exon (ENST00000684367.1/2491, exon 8 of 23)	CENPI
chrX	101120757	+	8	7	0	0	1	0.125	Exon (ENST00000684367.1/2491, exon 9 of 23)	CENPI
chrX	101145133	-	5	0	4	1	0	0.2	Distal Intergenic	CENPI
chrX	101148064	+	11	10	0	0	1	0.0909091	Exon (ENST00000684367.1/2491, exon 21 of 23)	CENPI
chrX	101395348	+	68	66	0	0	2	0.0294118	5' UTR	RPL36A-HNRNPH2
chrX	101400688	+	42	41	0	0	1	0.0238095	Intron (ENST00000409338.5/100529097, intron 3 of 3)	RPL36A-HNRNPH2
chrX	101412313	+	34	33	0	0	1	0.0294118	Exon (ENST00000316594.6/3188, exon 2 of 2)	HNRNPH2
chrX	101412509	+	20	19	0	0	1	0.05	Exon (ENST00000316594.6/3188, exon 2 of 2)	HNRNPH2
chrX	101412575	+	26	25	0	0	1	0.0384615	Exon (ENST00000316594.6/3188, exon 2 of 2)	HNRNPH2
chrX	101412893	+	27	26	0	0	1	0.037037	Exon (ENST00000316594.6/3188, exon 2 of 2)	HNRNPH2
chrX	101413049	+	29	28	0	0	1	0.0344828	Exon (ENST00000316594.6/3188, exon 2 of 2)	HNRNPH2
chrX	101413635	-	36	0	35	1	0	0.0277778	Distal Intergenic	HNRNPH2
chrX	101413665	+	35	34	0	0	1	0.0285714	3' UTR	HNRNPH2
chrX	101413693	-	31	0	30	1	0	0.0322581	Distal Intergenic	HNRNPH2
chrX	101616726	-	5	0	3	2	0	0.4	5' UTR	ARMCX6
chrX	101625190	+	9	8	0	0	1	0.111111	Exon (ENST00000341189.8/51566, exon 5 of 5)	ARMCX3
chrX	101625823	+	9	8	0	0	1	0.111111	Exon (ENST00000341189.8/51566, exon 5 of 5)	ARMCX3
chrX	101626380	-	7	0	6	1	0	0.142857	Distal Intergenic	ARMCX3
chrX	102602343	+	6	5	0	0	1	0.166667	Exon (ENST00000246174.6/64860, exon 6 of 6)	ARMCX5-GPRASP2
chrX	102602577	+	7	5	0	0	2	0.285714	Exon (ENST00000246174.6/64860, exon 6 of 6)	ARMCX5-GPRASP2
chrX	102714860	+	7	6	0	0	1	0.142857	5' UTR	ARMCX5-GPRASP2
chrX	102716766	-	12	0	11	1	0	0.0833333	Distal Intergenic	ARMCX5-GPRASP2
chrX	102749566	+	7	6	0	0	1	0.142857	Exon (ENST00000652409.1/100528062, exon 8 of 8)	ARMCX5-GPRASP2
chrX	102752027	-	5	0	4	1	0	0.2	Distal Intergenic	ARMCX5-GPRASP2
chrX	102826068	-	10	0	9	1	0	0.1	Distal Intergenic	LINC00630
chrX	102839808	-	8	0	7	1	0	0.125	Distal Intergenic	LINC00630
chrX	102884145	-	5	0	4	1	0	0.2	Distal Intergenic	LINC00630
chrX	103216397	+	14	12	0	0	2	0.142857	Exon (ENST00000372695.6/56271, exon 3 of 3)	BEX4
chrX	103216547	+	17	16	0	0	1	0.0588235	3' UTR	BEX4
chrX	103216584	-	15	0	14	1	0	0.0666667	Distal Intergenic	BEX4
chrX	103216607	-	15	0	14	1	0	0.0666667	Distal Intergenic	BEX4
chrX	103216608	+	15	14	0	0	1	0.0666667	3' UTR	BEX4
chrX	103253668	-	22	0	21	1	0	0.0454545	Exon (ENST00000372685.8/90843, exon 3 of 3)	TCEAL8
chrX	103253768	-	23	0	22	1	0	0.0434783	Exon (ENST00000372685.8/90843, exon 3 of 3)	TCEAL8
chrX	103377739	+	22	21	0	0	1	0.0454545	Exon (ENST00000372645.3/27018, exon 3 of 3)	BEX3
chrX	103625842	+	5	4	0	0	1	0.2	Intron (ENST00000477014.1/85012, intron 4 of 6)	TCEAL3
chrX	103675869	+	65	64	0	0	1	0.0153846	Distal Intergenic	MORF4L2
chrX	103676037	+	36	35	0	0	1	0.0277778	Distal Intergenic	MORF4L2
chrX	103676058	-	83	0	82	1	0	0.0120482	3' UTR	MORF4L2
chrX	103676060	-	83	1	81	1	0	0.0120482	3' UTR	MORF4L2
chrX	103676214	-	93	0	92	1	0	0.0107527	Exon (ENST00000360458.5/9643, exon 4 of 4)	MORF4L2
chrX	103676215	+	99	97	0	0	2	0.020202	Distal Intergenic	MORF4L2
chrX	103676257	+	61	60	0	0	1	0.0163934	Distal Intergenic	MORF4L2
chrX	103676482	+	75	74	0	0	1	0.0133333	Distal Intergenic	MORF4L2
chrX	103676626	+	73	71	0	1	1	0.0136986	Distal Intergenic	MORF4L2
chrX	103676665	+	38	36	0	0	2	0.0526316	Distal Intergenic	MORF4L2
chrX	103678562	-	92	0	90	2	0	0.0217391	5' UTR	MORF4L2
chrX	103680533	-	6	0	4	2	0	0.333333	Intron (ENST00000360458.5/9643, intron 2 of 3)	MORF4L2
chrX	103681202	+	8	6	0	0	2	0.25	Distal Intergenic	MORF4L2
chrX	103684023	+	8	7	0	0	1	0.125	Distal Intergenic	MORF4L2
chrX	103685205	+	68	67	0	0	1	0.0147059	Distal Intergenic	MORF4L2
chrX	104186197	+	17	16	0	0	1	0.0588235	Exon (ENST00000493442.2/139231, exon 3 of 6)	FAM199X
chrX	104186464	+	44	43	0	0	1	0.0227273	Exon (ENST00000493442.2/139231, exon 4 of 6)	FAM199X
chrX	104188181	+	13	12	0	0	1	0.0769231	Exon (ENST00000493442.2/139231, exon 5 of 6)	FAM199X
chrX	104189785	-	19	0	18	1	0	0.0526316	Distal Intergenic	FAM199X
chrX	104190386	-	9	0	8	1	0	0.111111	Distal Intergenic	FAM199X
chrX	104190599	+	9	8	0	0	1	0.111111	3' UTR	FAM199X
chrX	104190637	+	16	15	0	0	1	0.0625	3' UTR	FAM199X
chrX	104190886	+	22	21	0	0	1	0.0454545	3' UTR	FAM199X
chrX	104190984	+	27	26	0	0	1	0.037037	3' UTR	FAM199X
chrX	104191091	+	32	31	0	0	1	0.03125	3' UTR	FAM199X
chrX	104191181	-	15	1	12	2	0	0.133333	Distal Intergenic	FAM199X
chrX	104191374	+	17	16	0	0	1	0.0588235	3' UTR	FAM199X
chrX	104191576	-	41	0	40	1	0	0.0243902	Distal Intergenic	FAM199X
chrX	104191701	+	19	17	0	0	2	0.105263	3' UTR	FAM199X
chrX	104191724	+	51	50	0	0	1	0.0196078	3' UTR	FAM199X
chrX	104191729	+	35	34	0	0	1	0.0285714	3' UTR	FAM199X
chrX	104191737	-	29	0	28	1	0	0.0344828	Distal Intergenic	FAM199X
chrX	104192397	+	12	11	0	0	1	0.0833333	3' UTR	FAM199X
chrX	104192507	-	15	0	14	1	0	0.0666667	Distal Intergenic	FAM199X
chrX	104192680	+	22	20	0	0	2	0.0909091	3' UTR	FAM199X
chrX	104192817	+	25	24	0	0	1	0.04	3' UTR	FAM199X
chrX	104193448	+	8	7	0	0	1	0.125	3' UTR	FAM199X
chrX	104193695	+	7	6	0	0	1	0.142857	3' UTR	FAM199X
chrX	104194662	+	7	6	0	0	1	0.142857	3' UTR	FAM199X
chrX	106622703	+	9	7	0	0	2	0.222222	Exon (ENST00000372544.6/55086, exon 2 of 13)	RADX
chrX	106636606	-	35	0	34	1	0	0.0285714	Distal Intergenic	RADX
chrX	106637878	-	27	0	26	1	0	0.037037	Distal Intergenic	RADX
chrX	106639563	+	14	13	0	0	1	0.0714286	Exon (ENST00000372548.9/55086, exon 9 of 14)	RADX
chrX	106796463	-	6	0	5	1	0	0.166667	Distal Intergenic	RNF128
chrX	106943094	-	16	0	15	1	0	0.0625	Exon (ENST00000355610.9/79710, exon 15 of 17)	MORC4
chrX	106955033	-	12	0	11	1	0	0.0833333	Exon (ENST00000355610.9/79710, exon 14 of 17)	MORC4
chrX	106956947	-	7	0	6	1	0	0.142857	Exon (ENST00000355610.9/79710, exon 12 of 17)	MORC4
chrX	106958411	-	11	0	10	1	0	0.0909091	Exon (ENST00000355610.9/79710, exon 11 of 17)	MORC4
chrX	107124294	+	6	5	0	0	1	0.166667	Distal Intergenic	NUP62CL
chrX	107147756	+	8	7	0	0	1	0.125	Distal Intergenic	NUP62CL
chrX	107639297	-	18	0	16	2	0	0.111111	Distal Intergenic	PRPS1
chrX	107639409	-	44	0	43	1	0	0.0227273	Distal Intergenic	PRPS1
chrX	107640978	+	98	95	0	2	1	0.0102041	3' UTR	PRPS1
chrX	107642385	-	59	0	58	1	0	0.0169492	Distal Intergenic	PRPS1
chrX	107644526	-	5	0	4	1	0	0.2	Distal Intergenic	PRPS1
chrX	107645226	+	90	89	0	0	1	0.0111111	3' UTR	PRPS1
chrX	107645244	+	118	115	1	0	2	0.0169492	3' UTR	PRPS1
chrX	107647676	-	57	0	56	1	0	0.0175439	Distal Intergenic	PRPS1
chrX	107650330	-	34	0	33	1	0	0.0294118	Distal Intergenic	PRPS1
chrX	107650422	-	32	0	31	1	0	0.03125	Distal Intergenic	PRPS1
chrX	107651262	-	11	0	10	1	0	0.0909091	Distal Intergenic	TSC22D3
chrX	107713700	+	10	9	0	0	1	0.1	Distal Intergenic	TSC22D3
chrX	107713758	+	31	30	0	0	1	0.0322581	Distal Intergenic	TSC22D3
chrX	107713761	+	27	26	0	0	1	0.037037	Distal Intergenic	TSC22D3
chrX	107713826	+	47	46	0	0	1	0.0212766	Distal Intergenic	TSC22D3
chrX	107713913	-	33	0	32	1	0	0.030303	3' UTR	TSC22D3
chrX	107714025	-	19	0	18	1	0	0.0526316	3' UTR	TSC22D3
chrX	107714255	+	31	28	0	0	3	0.0967742	Distal Intergenic	TSC22D3
chrX	107714520	-	44	0	43	1	0	0.0227273	Exon (ENST00000372390.8/1831, exon 3 of 3)	TSC22D3
chrX	107841324	-	39	0	38	1	0	0.025641	Distal Intergenic	MID2
chrX	107916103	-	12	0	11	1	0	0.0833333	Intron (ENST00000663626.1/101928335, intron 2 of 2)	LOC101928335
chrX	107928217	+	14	12	0	0	2	0.142857	3' UTR	LOC101928335
chrX	107928408	-	8	0	7	1	0	0.125	Intron (ENST00000663626.1/101928335, intron 2 of 2)	LOC101928335
chrX	107928917	+	20	19	0	0	1	0.05	3' UTR	LOC101928335
chrX	107931264	+	6	5	0	0	1	0.166667	3' UTR	LOC101928335
chrX	108084893	-	39	0	38	1	0	0.025641	3' UTR	PSMD10
chrX	108087696	-	43	0	42	1	0	0.0232558	Exon (ENST00000217958.8/5716, exon 4 of 5)	PSMD10
chrX	108087714	-	42	0	41	1	0	0.0238095	Exon (ENST00000217958.8/5716, exon 4 of 5)	PSMD10
chrX	108134116	-	9	0	8	1	0	0.111111	Distal Intergenic	ATG4A
chrX	108152981	+	8	7	0	0	1	0.125	3' UTR	ATG4A
chrX	108696975	+	7	6	0	0	1	0.142857	3' UTR	COL4A5
chrX	108720229	+	18	17	0	0	1	0.0555556	Distal Intergenic	IRS4
chrX	108720308	+	20	19	0	0	1	0.05	Distal Intergenic	IRS4
chrX	108720344	-	19	0	18	1	0	0.0526316	3' UTR	IRS4
chrX	108720384	-	45	0	44	1	0	0.0222222	3' UTR	IRS4
chrX	108720624	-	11	0	10	1	0	0.0909091	3' UTR	IRS4
chrX	108720929	-	39	0	38	1	0	0.025641	3' UTR	IRS4
chrX	108720999	+	53	52	0	0	1	0.0188679	Distal Intergenic	IRS4
chrX	108721211	-	24	0	23	1	0	0.0416667	3' UTR	IRS4
chrX	108721215	+	23	22	0	0	1	0.0434783	Distal Intergenic	IRS4
chrX	108721306	-	13	0	12	1	0	0.0769231	3' UTR	IRS4
chrX	108721613	+	7	6	0	0	1	0.142857	Distal Intergenic	IRS4
chrX	108721803	-	30	0	29	1	0	0.0333333	3' UTR	IRS4
chrX	108721880	+	34	33	0	0	1	0.0294118	Distal Intergenic	IRS4
chrX	108721912	+	71	70	0	0	1	0.0140845	Distal Intergenic	IRS4
chrX	108721920	-	64	1	62	1	0	0.015625	3' UTR	IRS4
chrX	108721965	+	50	48	0	0	2	0.04	Distal Intergenic	IRS4
chrX	108722119	+	44	43	0	0	1	0.0227273	Distal Intergenic	IRS4
chrX	108722144	-	44	0	43	1	0	0.0227273	3' UTR	IRS4
chrX	108722165	-	45	0	44	1	0	0.0222222	3' UTR	IRS4
chrX	108722297	-	192	0	190	2	0	0.0104167	3' UTR	IRS4
chrX	108722361	-	70	0	69	1	0	0.0142857	3' UTR	IRS4
chrX	108722366	-	59	0	58	1	0	0.0169492	3' UTR	IRS4
chrX	108722467	+	24	23	0	0	1	0.0416667	Distal Intergenic	IRS4
chrX	108723541	-	17	0	16	1	0	0.0588235	3' UTR	IRS4
chrX	108723852	+	50	48	1	0	1	0.02	Distal Intergenic	IRS4
chrX	108724807	+	21	20	0	0	1	0.047619	Distal Intergenic	IRS4
chrX	108724815	+	31	30	0	0	1	0.0322581	Distal Intergenic	IRS4
chrX	108725229	-	61	0	60	1	0	0.0163934	3' UTR	IRS4
chrX	108725283	-	35	0	34	1	0	0.0285714	3' UTR	IRS4
chrX	108725352	-	23	0	22	1	0	0.0434783	3' UTR	IRS4
chrX	108725499	-	14	0	12	1	1	0.0714286	3' UTR	IRS4
chrX	108725618	-	25	0	22	3	0	0.12	3' UTR	IRS4
chrX	108725644	+	25	24	0	0	1	0.04	Distal Intergenic	IRS4
chrX	108725901	-	30	0	29	1	0	0.0333333	3' UTR	IRS4
chrX	108726483	+	6	5	0	0	1	0.166667	Distal Intergenic	IRS4
chrX	108726767	-	21	0	20	1	0	0.047619	3' UTR	IRS4
chrX	108727119	+	27	26	0	0	1	0.037037	Distal Intergenic	IRS4
chrX	108727210	+	19	18	0	0	1	0.0526316	Distal Intergenic	IRS4
chrX	108727424	-	10	0	9	1	0	0.1	3' UTR	IRS4
chrX	108727512	-	19	0	18	1	0	0.0526316	3' UTR	IRS4
chrX	108728077	-	7	0	6	1	0	0.142857	3' UTR	IRS4
chrX	108728175	-	30	0	29	1	0	0.0333333	3' UTR	IRS4
chrX	108728178	+	30	29	0	0	1	0.0333333	Distal Intergenic	IRS4
chrX	108728230	+	17	16	0	0	1	0.0588235	Distal Intergenic	IRS4
chrX	108728314	-	45	0	44	1	0	0.0222222	3' UTR	IRS4
chrX	108728364	+	28	27	0	0	1	0.0357143	Distal Intergenic	IRS4
chrX	108728653	+	21	20	0	0	1	0.047619	Distal Intergenic	IRS4
chrX	108728708	-	23	0	22	1	0	0.0434783	3' UTR	IRS4
chrX	108730052	+	6	5	0	0	1	0.166667	Distal Intergenic	IRS4
chrX	108730171	-	6	0	4	2	0	0.333333	3' UTR	IRS4
chrX	108730906	+	5	4	0	0	1	0.2	Distal Intergenic	IRS4
chrX	108731270	-	19	0	18	1	0	0.0526316	3' UTR	IRS4
chrX	108731435	+	42	41	0	0	1	0.0238095	Distal Intergenic	IRS4
chrX	108731454	-	40	0	39	1	0	0.025	3' UTR	IRS4
chrX	108731534	-	30	0	29	1	0	0.0333333	3' UTR	IRS4
chrX	108731604	-	9	0	8	1	0	0.111111	3' UTR	IRS4
chrX	108731758	+	10	9	0	0	1	0.1	Distal Intergenic	IRS4
chrX	108733039	+	20	19	0	0	1	0.05	Distal Intergenic	IRS4
chrX	108733048	+	19	18	0	0	1	0.0526316	Distal Intergenic	IRS4
chrX	108733060	-	31	0	29	2	0	0.0645161	Exon (ENST00000372129.4/8471, exon 1 of 2)	IRS4
chrX	108733067	+	36	35	0	0	1	0.0277778	Distal Intergenic	IRS4
chrX	108733237	+	64	63	0	0	1	0.015625	Distal Intergenic	IRS4
chrX	108733432	-	25	0	24	1	0	0.04	Exon (ENST00000372129.4/8471, exon 1 of 2)	IRS4
chrX	108733442	+	14	13	0	0	1	0.0714286	Distal Intergenic	IRS4
chrX	108734067	-	45	0	44	1	0	0.0222222	Exon (ENST00000372129.4/8471, exon 1 of 2)	IRS4
chrX	108734873	-	21	0	20	1	0	0.047619	Exon (ENST00000372129.4/8471, exon 1 of 2)	IRS4
chrX	108735614	+	25	23	0	1	1	0.04	Distal Intergenic	IRS4
chrX	108735916	-	5	0	4	1	0	0.2	Exon (ENST00000372129.4/8471, exon 1 of 2)	IRS4
chrX	108735980	+	10	9	0	0	1	0.1	Distal Intergenic	IRS4
chrX	108735986	-	9	0	8	1	0	0.111111	Exon (ENST00000372129.4/8471, exon 1 of 2)	IRS4
chrX	108736085	-	5	0	1	4	0	0.8	Exon (ENST00000372129.4/8471, exon 1 of 2)	IRS4-AS1
chrX	109642151	-	6	0	4	2	0	0.333333	3' UTR	ACSL4
chrX	109642326	-	27	0	26	1	0	0.037037	3' UTR	ACSL4
chrX	109642600	-	36	0	35	1	0	0.0277778	3' UTR	ACSL4
chrX	109643014	+	7	6	0	0	1	0.142857	Distal Intergenic	ACSL4
chrX	109643072	-	11	0	9	2	0	0.181818	3' UTR	ACSL4
chrX	109643151	-	18	0	17	1	0	0.0555556	3' UTR	ACSL4
chrX	109643881	-	11	0	10	1	0	0.0909091	3' UTR	ACSL4
chrX	109644093	+	8	7	0	0	1	0.125	Distal Intergenic	ACSL4
chrX	109659448	-	17	0	16	1	0	0.0588235	Exon (ENST00000505075.1/2182, exon 1 of 2)	ACSL4
chrX	109659468	-	16	0	15	1	0	0.0625	Exon (ENST00000505075.1/2182, exon 1 of 2)	ACSL4
chrX	109661599	+	14	13	0	0	1	0.0714286	Distal Intergenic	ACSL4
chrX	109669080	-	18	0	17	1	0	0.0555556	Exon (ENST00000469796.7/2182, exon 10 of 16)	ACSL4
chrX	109669143	-	20	0	19	1	0	0.05	Exon (ENST00000469796.7/2182, exon 10 of 16)	ACSL4
chrX	109683682	+	5	4	0	0	1	0.2	Distal Intergenic	ACSL4
chrX	110174015	-	10	0	9	1	0	0.1	Distal Intergenic	TMEM164
chrX	110174056	+	22	21	0	0	1	0.0454545	3' UTR	TMEM164
chrX	110174171	+	56	55	0	0	1	0.0178571	3' UTR	TMEM164
chrX	110174200	-	26	0	25	1	0	0.0384615	Distal Intergenic	TMEM164
chrX	110175735	+	6	5	0	0	1	0.166667	3' UTR	TMEM164
chrX	110177131	-	6	0	3	3	0	0.5	Distal Intergenic	TMEM164
chrX	110195630	-	18	0	17	1	0	0.0555556	3' UTR	AMMECR1
chrX	110195711	-	28	0	27	1	0	0.0357143	3' UTR	AMMECR1
chrX	110195767	+	30	29	0	0	1	0.0333333	Distal Intergenic	AMMECR1
chrX	110195772	-	27	0	26	1	0	0.037037	3' UTR	AMMECR1
chrX	110196226	-	13	0	12	1	0	0.0769231	3' UTR	AMMECR1
chrX	110196477	+	9	7	0	0	2	0.222222	Distal Intergenic	AMMECR1
chrX	111620460	-	9	0	8	1	0	0.111111	Exon (ENST00000432307.1/ENST00000432307.1, exon 1 of 1)	DCX
chrX	111715361	-	6	0	5	1	0	0.166667	Distal Intergenic	ALG13
chrX	111720152	+	6	5	0	0	1	0.166667	3' UTR	ALG13
chrX	111726941	+	27	25	0	0	2	0.0740741	3' UTR	ALG13
chrX	111728239	+	20	19	0	0	1	0.05	3' UTR	ALG13
chrX	111759736	+	7	6	0	0	1	0.142857	3' UTR	ALG13
chrX	111759898	-	6	0	5	1	0	0.166667	Distal Intergenic	ALG13
chrX	112775304	+	19	18	0	0	1	0.0526316	Distal Intergenic	AMOT
chrX	112775434	-	29	0	28	1	0	0.0344828	3' UTR	AMOT
chrX	112775680	-	38	0	37	1	0	0.0263158	3' UTR	AMOT
chrX	112775736	-	72	0	71	1	0	0.0138889	3' UTR	AMOT
chrX	112775936	-	89	0	88	1	0	0.011236	3' UTR	AMOT
chrX	112775944	+	89	87	0	0	2	0.0224719	Distal Intergenic	AMOT
chrX	112776097	-	187	0	185	2	0	0.0106952	3' UTR	AMOT
chrX	112776216	+	89	88	0	0	1	0.011236	Distal Intergenic	AMOT
chrX	112776236	-	36	0	35	1	0	0.0277778	3' UTR	AMOT
chrX	112776402	-	70	0	69	1	0	0.0142857	3' UTR	AMOT
chrX	112776437	+	86	84	1	0	1	0.0116279	Distal Intergenic	AMOT
chrX	112776461	+	98	97	0	0	1	0.0102041	Distal Intergenic	AMOT
chrX	112776521	+	59	57	0	0	2	0.0338983	Distal Intergenic	AMOT
chrX	112776657	+	48	47	0	0	1	0.0208333	Distal Intergenic	AMOT
chrX	112776767	+	64	63	0	0	1	0.015625	Distal Intergenic	AMOT
chrX	112776809	+	56	55	0	0	1	0.0178571	Distal Intergenic	AMOT
chrX	112776900	+	57	56	0	0	1	0.0175439	Distal Intergenic	AMOT
chrX	112777129	+	9	7	0	1	1	0.111111	Distal Intergenic	AMOT
chrX	112777180	+	13	12	0	0	1	0.0769231	Distal Intergenic	AMOT
chrX	112777703	-	36	0	35	1	0	0.0277778	3' UTR	AMOT
chrX	112777893	-	29	0	28	1	0	0.0344828	3' UTR	AMOT
chrX	112778003	+	10	9	0	0	1	0.1	Distal Intergenic	AMOT
chrX	112778032	+	22	21	0	0	1	0.0454545	Distal Intergenic	AMOT
chrX	112778217	-	30	0	28	2	0	0.0666667	3' UTR	AMOT
chrX	112779430	-	11	0	10	1	0	0.0909091	Exon (ENST00000304758.5/154796, exon 11 of 12)	AMOT
chrX	112781018	+	58	57	0	0	1	0.0172414	Distal Intergenic	AMOT
chrX	112781031	-	58	0	57	1	0	0.0172414	Exon (ENST00000304758.5/154796, exon 10 of 12)	AMOT
chrX	112781070	-	78	0	75	3	0	0.0384615	Exon (ENST00000304758.5/154796, exon 10 of 12)	AMOT
chrX	112785100	+	8	6	0	0	2	0.25	Distal Intergenic	AMOT
chrX	112790593	-	87	0	85	2	0	0.0229885	Exon (ENST00000304758.5/154796, exon 8 of 12)	AMOT
chrX	112790615	+	65	64	0	0	1	0.0153846	Distal Intergenic	AMOT
chrX	112791884	-	49	0	48	1	0	0.0204082	Exon (ENST00000304758.5/154796, exon 7 of 12)	AMOT
chrX	112791971	-	63	0	62	1	0	0.015873	Exon (ENST00000304758.5/154796, exon 7 of 12)	AMOT
chrX	112804960	-	43	0	42	1	0	0.0232558	Exon (ENST00000304758.5/154796, exon 6 of 12)	AMOT
chrX	112805023	-	47	0	46	1	0	0.0212766	Exon (ENST00000304758.5/154796, exon 6 of 12)	AMOT
chrX	112805033	-	40	0	39	1	0	0.025	Exon (ENST00000304758.5/154796, exon 6 of 12)	AMOT
chrX	112805037	+	36	35	0	0	1	0.0277778	Distal Intergenic	AMOT
chrX	112811313	-	80	0	79	1	0	0.0125	Exon (ENST00000304758.5/154796, exon 4 of 12)	AMOT
chrX	112815874	-	36	0	35	1	0	0.0277778	5' UTR	AMOT
chrX	112822438	+	46	44	0	1	1	0.0217391	Distal Intergenic	AMOT
chrX	112822524	-	50	0	48	1	1	0.02	5' UTR	AMOT
chrX	112822541	-	57	0	56	1	0	0.0175439	5' UTR	AMOT
chrX	112822633	-	79	0	78	1	0	0.0126582	Exon (ENST00000371959.9/154796, exon 4 of 14)	AMOT
chrX	112822672	+	52	51	0	0	1	0.0192308	Distal Intergenic	AMOT
chrX	112822740	+	66	65	0	0	1	0.0151515	Distal Intergenic	AMOT
chrX	112822770	+	73	72	0	0	1	0.0136986	Distal Intergenic	AMOT
chrX	112823062	-	41	0	40	1	0	0.0243902	Exon (ENST00000371959.9/154796, exon 4 of 14)	AMOT
chrX	112823139	-	35	0	33	2	0	0.0571429	5' UTR	AMOT
chrX	112832314	-	30	0	29	1	0	0.0333333	5' UTR	AMOT
chrX	115111254	+	11	10	0	0	1	0.0909091	Distal Intergenic	LRCH2
chrX	115111409	-	25	0	24	1	0	0.04	3' UTR	LRCH2
chrX	115111705	-	8	0	7	1	0	0.125	3' UTR	LRCH2
chrX	115157274	+	5	4	0	0	1	0.2	Distal Intergenic	LRCH2
chrX	115165453	-	16	0	15	1	0	0.0625	Exon (ENST00000317135.13/57631, exon 10 of 21)	LRCH2
chrX	115166320	-	9	0	8	1	0	0.111111	Exon (ENST00000317135.13/57631, exon 7 of 21)	LRCH2
chrX	115170372	-	8	0	7	1	0	0.125	Exon (ENST00000317135.13/57631, exon 6 of 21)	LRCH2
chrX	115179448	-	21	0	20	1	0	0.047619	Exon (ENST00000317135.13/57631, exon 5 of 21)	LRCH2
chrX	115610291	-	15	0	14	1	0	0.0666667	Distal Intergenic	PLS3
chrX	115622264	-	41	0	40	1	0	0.0243902	Distal Intergenic	PLS3
chrX	115622334	+	82	81	0	0	1	0.0121951	3' UTR	PLS3
chrX	115622361	-	88	0	87	1	0	0.0113636	Distal Intergenic	PLS3
chrX	115629211	-	87	0	86	1	0	0.0114943	Distal Intergenic	PLS3
chrX	115634039	+	96	94	0	0	2	0.0208333	3' UTR	PLS3
chrX	115640450	+	35	34	0	0	1	0.0285714	3' UTR	PLS3
chrX	115643343	+	65	64	0	0	1	0.0153846	3' UTR	PLS3
chrX	115643429	-	52	0	51	1	0	0.0192308	Distal Intergenic	PLS3
chrX	115643487	+	66	65	0	0	1	0.0151515	3' UTR	PLS3
chrX	115646431	+	50	48	0	0	2	0.04	3' UTR	PLS3
chrX	115647921	-	79	0	75	4	0	0.0506329	Distal Intergenic	PLS3
chrX	115647933	-	90	0	89	1	0	0.0111111	Distal Intergenic	PLS3
chrX	115649498	+	53	52	0	0	1	0.0188679	3' UTR	PLS3
chrX	115649563	+	92	91	0	0	1	0.0108696	3' UTR	PLS3
chrX	115649809	+	35	34	0	0	1	0.0285714	3' UTR	PLS3
chrX	115649862	-	65	0	64	1	0	0.0153846	Distal Intergenic	PLS3
chrX	116104962	-	24	0	23	1	0	0.0416667	Distal Intergenic	DANT2
chrX	116106434	+	24	23	0	0	1	0.0416667	Distal Intergenic	AGTR2
chrX	116107126	-	9	0	8	1	0	0.111111	Exon (ENST00000424316.1/ENST00000424316.1, exon 1 of 1)	DANT2
chrX	117910022	+	7	6	0	0	1	0.142857	Distal Intergenic	KLHL13
chrX	117988332	+	7	6	0	0	1	0.142857	Distal Intergenic	KLHL13
chrX	118404370	-	14	0	13	1	0	0.0714286	Distal Intergenic	WDR44
chrX	118443659	-	15	0	14	1	0	0.0666667	Distal Intergenic	WDR44
chrX	118449301	-	8	0	7	1	0	0.125	Distal Intergenic	WDR44
chrX	118561514	-	8	0	7	1	0	0.125	Distal Intergenic	DOCK11
chrX	118566610	-	11	0	7	4	0	0.363636	Distal Intergenic	DOCK11
chrX	118566627	+	11	10	0	0	1	0.0909091	Exon (ENST00000276202.9/139818, exon 9 of 53)	DOCK11
chrX	118572349	-	8	0	7	1	0	0.125	Distal Intergenic	DOCK11
chrX	118758139	+	12	11	0	0	1	0.0833333	Exon (ENST00000652600.1/3597, exon 6 of 12)	IL13RA1
chrX	118761193	-	20	0	19	1	0	0.05	Distal Intergenic	IL13RA1
chrX	118776467	+	11	10	0	0	1	0.0909091	Exon (ENST00000652600.1/3597, exon 11 of 12)	IL13RA1
chrX	118776471	-	11	0	10	1	0	0.0909091	Distal Intergenic	IL13RA1
chrX	118791830	+	12	10	0	0	2	0.166667	Exon (ENST00000652600.1/3597, exon 12 of 12)	IL13RA1
chrX	118792704	-	9	0	8	1	0	0.111111	Distal Intergenic	IL13RA1
chrX	119011849	+	6	5	0	0	1	0.166667	Exon (ENST00000304778.11/79836, exon 7 of 10)	LONRF3
chrX	119020159	+	5	4	0	0	1	0.2	Distal Intergenic	LONRF3
chrX	119243214	+	61	59	0	0	2	0.0327869	Exon (ENST00000535419.2/10857, exon 2 of 2)	PGRMC1
chrX	119243376	-	30	0	29	1	0	0.0333333	Distal Intergenic	PGRMC1
chrX	119243472	+	80	78	1	0	1	0.0125	3' UTR	PGRMC1
chrX	119243497	-	42	0	41	1	0	0.0238095	Distal Intergenic	PGRMC1
chrX	119243674	+	29	27	1	0	1	0.0344828	3' UTR	PGRMC1
chrX	119243803	-	29	0	28	1	0	0.0344828	Distal Intergenic	PGRMC1
chrX	119243958	+	7	6	0	0	1	0.142857	3' UTR	PGRMC1
chrX	119244123	-	11	0	10	1	0	0.0909091	Distal Intergenic	PGRMC1
chrX	119244139	+	13	12	0	0	1	0.0769231	3' UTR	PGRMC1
chrX	119453190	+	5	4	0	0	1	0.2	3' UTR	SLC25A43
chrX	119469747	+	73	72	0	0	1	0.0136986	Exon (ENST00000475354.1/ENST00000475354.1, exon 2 of 2)	SLC25A5
chrX	119469842	-	67	0	66	1	0	0.0149254	Distal Intergenic	SLC25A5
chrX	119469912	-	39	0	38	1	0	0.025641	Distal Intergenic	SLC25A5
chrX	119470001	+	24	21	0	0	3	0.125	Exon (ENST00000475354.1/ENST00000475354.1, exon 2 of 2)	SLC25A5
chrX	119470039	+	59	58	0	0	1	0.0169492	Exon (ENST00000475354.1/ENST00000475354.1, exon 2 of 2)	SLC25A5
chrX	119470081	+	95	94	0	0	1	0.0105263	Exon (ENST00000475354.1/ENST00000475354.1, exon 2 of 2)	SLC25A5
chrX	119470089	-	69	0	68	1	0	0.0144928	Distal Intergenic	SLC25A5
chrX	119470408	+	34	32	1	0	1	0.0294118	Exon (ENST00000317881.9/292, exon 3 of 4)	SLC25A5
chrX	119470464	+	37	36	0	0	1	0.027027	Exon (ENST00000317881.9/292, exon 3 of 4)	SLC25A5
chrX	119470489	+	25	24	0	0	1	0.04	Exon (ENST00000317881.9/292, exon 3 of 4)	SLC25A5
chrX	119471039	+	32	31	0	0	1	0.03125	Exon (ENST00000317881.9/292, exon 4 of 4)	SLC25A5
chrX	119545464	-	6	0	5	1	0	0.166667	Exon (ENST00000320339.8/63932, exon 3 of 7)	STEEP1
chrX	119588929	+	14	12	0	0	2	0.142857	Intron (ENST00000631185.2/7319, intron 5 of 5)	NKRF
chrX	119590019	+	8	7	0	0	1	0.125	Intron (ENST00000631185.2/7319, intron 5 of 5)	NKRF
chrX	119590059	-	10	0	9	1	0	0.1	Exon (ENST00000649446.1/55922, exon 2 of 2)	NKRF
chrX	119590717	-	10	0	9	1	0	0.1	Exon (ENST00000649446.1/55922, exon 2 of 2)	NKRF
chrX	119590885	-	11	0	10	1	0	0.0909091	Exon (ENST00000649446.1/55922, exon 2 of 2)	NKRF
chrX	119591222	-	12	0	8	4	0	0.333333	Exon (ENST00000649446.1/55922, exon 2 of 2)	NKRF
chrX	119617887	-	5	0	4	1	0	0.2	3' UTR	SEPTIN6
chrX	119650059	+	16	14	0	0	2	0.125	Distal Intergenic	SEPTIN6
chrX	119786721	-	9	0	8	1	0	0.111111	Exon (ENST00000477403.1/6170, exon 2 of 2)	RPL39
chrX	119834817	-	5	0	4	1	0	0.2	3' UTR	UPF3B
chrX	119843248	-	13	0	12	1	0	0.0769231	Exon (ENST00000276201.7/65109, exon 5 of 11)	UPF3B
chrX	119851570	-	21	0	20	1	0	0.047619	Exon (ENST00000276201.7/65109, exon 3 of 11)	UPF3B
chrX	119936677	-	6	0	3	3	0	0.5	Exon (ENST00000371410.5/79576, exon 3 of 9)	NKAP
chrX	119943235	-	9	0	8	1	0	0.111111	Exon (ENST00000371410.5/79576, exon 1 of 9)	LOC105373323
chrX	120253451	-	18	0	16	2	0	0.111111	Distal Intergenic	ZBTB33
chrX	120253856	-	25	0	24	1	0	0.04	Distal Intergenic	ZBTB33
chrX	120253861	-	46	0	45	1	0	0.0217391	Distal Intergenic	ZBTB33
chrX	120253874	+	37	36	0	0	1	0.027027	Exon (ENST00000326624.2/10009, exon 2 of 2)	ZBTB33
chrX	120253927	-	38	0	37	1	0	0.0263158	Distal Intergenic	ZBTB33
chrX	120253957	+	18	17	0	0	1	0.0555556	Exon (ENST00000326624.2/10009, exon 2 of 2)	ZBTB33
chrX	120254595	+	11	10	0	0	1	0.0909091	Exon (ENST00000326624.2/10009, exon 2 of 2)	ZBTB33
chrX	120254740	+	52	51	0	0	1	0.0192308	Exon (ENST00000326624.2/10009, exon 2 of 2)	ZBTB33
chrX	120254885	+	49	48	0	0	1	0.0204082	Exon (ENST00000326624.2/10009, exon 2 of 2)	ZBTB33
chrX	120254963	-	32	0	31	1	0	0.03125	Distal Intergenic	ZBTB33
chrX	120255072	-	39	0	38	1	0	0.025641	Distal Intergenic	ZBTB33
chrX	120255114	-	49	0	48	1	0	0.0204082	Distal Intergenic	ZBTB33
chrX	120255130	-	40	0	39	1	0	0.025	Distal Intergenic	ZBTB33
chrX	120255278	-	56	0	55	1	0	0.0178571	Distal Intergenic	ZBTB33
chrX	120255512	-	5	0	4	1	0	0.2	Distal Intergenic	ZBTB33
chrX	120255542	+	11	10	0	0	1	0.0909091	3' UTR	ZBTB33
chrX	120255791	-	6	0	3	3	0	0.5	Distal Intergenic	ZBTB33
chrX	120256483	-	9	0	8	1	0	0.111111	Distal Intergenic	ZBTB33
chrX	120256484	-	17	0	16	1	0	0.0588235	Distal Intergenic	ZBTB33
chrX	120256795	-	18	0	17	1	0	0.0555556	Distal Intergenic	ZBTB33
chrX	120256835	-	20	0	19	1	0	0.05	Distal Intergenic	ZBTB33
chrX	120256874	+	21	20	0	0	1	0.047619	3' UTR	ZBTB33
chrX	120257559	-	21	0	19	2	0	0.0952381	Distal Intergenic	ZBTB33
chrX	120257642	+	14	13	0	0	1	0.0714286	3' UTR	ZBTB33
chrX	120257835	-	29	0	28	1	0	0.0344828	Distal Intergenic	ZBTB33
chrX	120257969	-	21	0	20	1	0	0.047619	Distal Intergenic	ZBTB33
chrX	120260590	-	8	0	7	1	0	0.125	3' UTR	TMEM255A
chrX	120447935	-	36	0	35	1	0	0.0277778	Exon (ENST00000200639.9/3920, exon 5 of 9)	LAMP2
chrX	120449059	+	24	23	0	0	1	0.0416667	Distal Intergenic	LAMP2
chrX	120525536	-	6	0	5	1	0	0.166667	3' UTR	CUL4B
chrX	120525693	-	7	0	6	1	0	0.142857	3' UTR	CUL4B
chrX	120525708	+	5	3	0	0	2	0.4	Distal Intergenic	CUL4B
chrX	120526421	-	14	0	13	1	0	0.0714286	3' UTR	CUL4B
chrX	120526623	-	40	0	39	1	0	0.025	3' UTR	CUL4B
chrX	120526756	+	80	79	0	0	1	0.0125	Distal Intergenic	CUL4B
chrX	120526777	-	79	0	78	1	0	0.0126582	3' UTR	CUL4B
chrX	120530208	-	42	0	41	1	0	0.0238095	3' UTR	CUL4B
chrX	120530225	-	58	0	57	1	0	0.0172414	3' UTR	CUL4B
chrX	120532529	-	72	0	71	1	0	0.0138889	3' UTR	CUL4B
chrX	120532545	+	68	67	0	0	1	0.0147059	Distal Intergenic	CUL4B
chrX	120532562	+	93	92	0	0	1	0.0107527	Distal Intergenic	CUL4B
chrX	120538740	-	25	0	24	1	0	0.04	3' UTR	CUL4B
chrX	120539270	-	44	0	43	1	0	0.0227273	3' UTR	CUL4B
chrX	120540495	+	25	23	0	0	2	0.08	Distal Intergenic	CUL4B
chrX	120541603	-	29	0	28	1	0	0.0344828	3' UTR	CUL4B
chrX	120541715	-	26	0	25	1	0	0.0384615	3' UTR	CUL4B
chrX	120542977	+	21	20	0	0	1	0.047619	Distal Intergenic	CUL4B
chrX	120543027	-	26	0	23	3	0	0.115385	3' UTR	CUL4B
chrX	120544150	+	39	38	0	0	1	0.025641	Distal Intergenic	CUL4B
chrX	120544554	-	38	0	37	1	0	0.0263158	3' UTR	CUL4B
chrX	120557967	-	20	0	19	1	0	0.05	3' UTR	CUL4B
chrX	120557996	-	12	0	11	1	0	0.0833333	3' UTR	CUL4B
chrX	120560355	+	8	7	0	0	1	0.125	Distal Intergenic	CUL4B
chrX	120626202	+	12	11	0	0	1	0.0833333	Distal Intergenic	C1GALT1C1
chrX	120626749	+	24	23	0	0	1	0.0416667	Distal Intergenic	C1GALT1C1
chrX	120626769	-	33	0	32	1	0	0.030303	Exon (ENST00000304661.6/29071, exon 2 of 2)	C1GALT1C1
chrX	120626966	+	20	19	0	0	1	0.05	Distal Intergenic	C1GALT1C1
chrX	121203914	+	38	36	0	0	2	0.0526316	Intron (ENST00000651788.1/112268302, intron 5 of 5)	LOC112268302
chrX	123514567	-	6	0	5	1	0	0.166667	Distal Intergenic	THOC2
chrX	123514696	+	69	67	1	0	1	0.0144928	Exon (ENST00000416267.1/ENST00000416267.1, exon 1 of 1)	GRIA3
chrX	123514890	+	7	4	0	0	3	0.428571	Distal Intergenic	GRIA3
chrX	123603549	+	15	14	0	0	1	0.0666667	Exon (ENST00000436391.1/ENST00000436391.1, exon 1 of 1)	THOC2
chrX	123613655	-	9	0	8	1	0	0.111111	3' UTR	THOC2
chrX	123622844	-	17	0	16	1	0	0.0588235	Exon (ENST00000441692.5/57187, exon 1 of 10)	THOC2
chrX	123623707	+	10	9	0	0	1	0.1	Distal Intergenic	THOC2
chrX	123624071	-	35	0	34	1	0	0.0285714	Exon (ENST00000245838.13/57187, exon 27 of 39)	THOC2
chrX	123624108	+	24	23	0	0	1	0.0416667	Distal Intergenic	THOC2
chrX	123626551	-	32	0	31	1	0	0.03125	Exon (ENST00000245838.13/57187, exon 24 of 39)	THOC2
chrX	123626649	-	7	0	6	1	0	0.142857	Exon (ENST00000245838.13/57187, exon 24 of 39)	THOC2
chrX	123627790	+	66	65	0	0	1	0.0151515	Distal Intergenic	THOC2
chrX	123627844	+	55	54	0	0	1	0.0181818	Distal Intergenic	THOC2
chrX	123627907	-	62	0	61	1	0	0.016129	Exon (ENST00000245838.13/57187, exon 23 of 39)	THOC2
chrX	123627913	+	44	42	1	0	1	0.0227273	Distal Intergenic	THOC2
chrX	123631748	+	65	64	0	0	1	0.0153846	Distal Intergenic	THOC2
chrX	123632869	+	71	70	0	0	1	0.0140845	Distal Intergenic	THOC2
chrX	123632875	-	48	0	47	1	0	0.0208333	Exon (ENST00000245838.13/57187, exon 21 of 39)	THOC2
chrX	123633021	+	20	19	0	0	1	0.05	Distal Intergenic	THOC2
chrX	123633982	-	53	0	52	1	0	0.0188679	Exon (ENST00000245838.13/57187, exon 20 of 39)	THOC2
chrX	123638085	-	40	0	39	1	0	0.025	Exon (ENST00000245838.13/57187, exon 18 of 39)	THOC2
chrX	123638114	+	36	35	0	0	1	0.0277778	Distal Intergenic	THOC2
chrX	123638121	+	72	71	0	0	1	0.0138889	Distal Intergenic	THOC2
chrX	123638947	+	68	66	1	0	1	0.0147059	Distal Intergenic	THOC2
chrX	123665646	-	18	0	17	1	0	0.0555556	Exon (ENST00000245838.13/57187, exon 12 of 39)	THOC2
chrX	123665728	-	38	0	37	1	0	0.0263158	Exon (ENST00000245838.13/57187, exon 12 of 39)	THOC2
chrX	123665801	+	43	42	0	0	1	0.0232558	Distal Intergenic	THOC2
chrX	123667132	+	25	24	0	0	1	0.04	Distal Intergenic	THOC2
chrX	123667189	+	68	67	0	0	1	0.0147059	Distal Intergenic	THOC2
chrX	123667233	-	37	0	34	3	0	0.0810811	Exon (ENST00000245838.13/57187, exon 11 of 39)	THOC2
chrX	123667265	-	33	0	32	1	0	0.030303	Exon (ENST00000245838.13/57187, exon 11 of 39)	THOC2
chrX	123671679	+	19	18	0	0	1	0.0526316	Distal Intergenic	THOC2
chrX	123671734	+	91	90	0	0	1	0.010989	Distal Intergenic	THOC2
chrX	123686563	-	28	0	27	1	0	0.0357143	3' UTR	THOC2
chrX	123686575	+	37	36	0	0	1	0.027027	Distal Intergenic	THOC2
chrX	123697690	-	53	0	52	1	0	0.0188679	Exon (ENST00000245838.13/57187, exon 5 of 39)	THOC2
chrX	123706867	+	25	24	0	0	1	0.04	Distal Intergenic	THOC2
chrX	123885876	+	8	7	0	0	1	0.125	Exon (ENST00000434753.7/331, exon 2 of 7)	XIAP
chrX	123886010	+	8	7	0	0	1	0.125	Exon (ENST00000434753.7/331, exon 2 of 7)	XIAP
chrX	123891315	-	18	0	17	1	0	0.0555556	Distal Intergenic	XIAP
chrX	123907145	+	16	15	0	0	1	0.0625	Exon (ENST00000434753.7/331, exon 7 of 7)	XIAP
chrX	123908217	-	6	0	5	1	0	0.166667	Distal Intergenic	XIAP
chrX	123908530	-	39	0	38	1	0	0.025641	Distal Intergenic	XIAP
chrX	123908569	-	12	0	11	1	0	0.0833333	Distal Intergenic	XIAP
chrX	123908978	-	18	0	17	1	0	0.0555556	Distal Intergenic	XIAP
chrX	123910228	-	10	0	7	3	0	0.3	Distal Intergenic	XIAP
chrX	123910561	-	38	0	37	1	0	0.0263158	Distal Intergenic	XIAP
chrX	124022585	+	10	8	0	1	1	0.1	5' UTR	STAG2
chrX	124025876	-	19	0	18	1	0	0.0526316	Distal Intergenic	STAG2
chrX	124031111	+	62	61	0	0	1	0.016129	3' UTR	STAG2
chrX	124037590	+	90	89	0	0	1	0.0111111	3' UTR	STAG2
chrX	124042575	-	89	0	86	3	0	0.0337079	Distal Intergenic	STAG2
chrX	124042615	+	68	67	0	0	1	0.0147059	3' UTR	STAG2
chrX	124042633	+	74	73	0	0	1	0.0135135	3' UTR	STAG2
chrX	124045349	+	37	36	0	0	1	0.027027	Exon (ENST00000455404.5/10735, exon 7 of 17)	STAG2
chrX	124045353	+	40	39	0	0	1	0.025	Exon (ENST00000455404.5/10735, exon 7 of 17)	STAG2
chrX	124047422	+	70	69	0	0	1	0.0142857	Exon (ENST00000455404.5/10735, exon 8 of 17)	STAG2
chrX	124047481	+	49	48	0	0	1	0.0204082	Exon (ENST00000455404.5/10735, exon 8 of 17)	STAG2
chrX	124049062	-	82	0	81	1	0	0.0121951	Distal Intergenic	STAG2
chrX	124051197	+	43	42	0	0	1	0.0232558	Exon (ENST00000455404.5/10735, exon 11 of 17)	STAG2
chrX	124051201	-	46	0	45	1	0	0.0217391	Distal Intergenic	STAG2
chrX	124051371	+	84	83	0	0	1	0.0119048	Exon (ENST00000455404.5/10735, exon 12 of 17)	STAG2
chrX	124056152	+	85	84	0	0	1	0.0117647	Exon (ENST00000455404.5/10735, exon 13 of 17)	STAG2
chrX	124056155	+	83	80	0	0	3	0.0361446	Exon (ENST00000455404.5/10735, exon 13 of 17)	STAG2
chrX	124056161	-	72	0	71	1	0	0.0138889	Distal Intergenic	STAG2
chrX	124061253	-	62	0	61	1	0	0.016129	Distal Intergenic	STAG2
chrX	124061276	+	64	63	0	0	1	0.015625	Exon (ENST00000455404.5/10735, exon 15 of 17)	STAG2
chrX	124061838	+	34	33	0	0	1	0.0294118	Exon (ENST00000455404.5/10735, exon 16 of 17)	STAG2
chrX	124063184	-	44	0	43	1	0	0.0227273	Distal Intergenic	STAG2
chrX	124063966	-	82	0	81	1	0	0.0121951	Distal Intergenic	STAG2
chrX	124064042	-	29	0	27	2	0	0.0689655	Distal Intergenic	STAG2
chrX	124066380	+	145	143	0	0	2	0.0137931	Exon (ENST00000218089.13/10735, exon 23 of 35)	STAG2
chrX	124066420	+	53	51	0	1	1	0.0188679	Exon (ENST00000218089.13/10735, exon 23 of 35)	STAG2
chrX	124068587	+	87	86	0	0	1	0.0114943	Exon (ENST00000218089.13/10735, exon 24 of 35)	STAG2
chrX	124068590	+	81	80	0	0	1	0.0123457	Exon (ENST00000218089.13/10735, exon 24 of 35)	STAG2
chrX	124076358	+	55	54	0	0	1	0.0181818	Exon (ENST00000218089.13/10735, exon 26 of 35)	STAG2
chrX	124081384	-	70	0	69	1	0	0.0142857	Distal Intergenic	STAG2
chrX	124086552	-	75	0	74	1	0	0.0133333	Distal Intergenic	STAG2
chrX	124086581	+	72	70	0	0	2	0.0277778	Exon (ENST00000218089.13/10735, exon 30 of 35)	STAG2
chrX	124090586	+	56	55	0	0	1	0.0178571	Exon (ENST00000218089.13/10735, exon 31 of 35)	STAG2
chrX	124090589	+	52	51	0	0	1	0.0192308	Exon (ENST00000218089.13/10735, exon 31 of 35)	STAG2
chrX	124090602	-	90	0	89	1	0	0.0111111	Distal Intergenic	STAG2
chrX	124090880	+	10	9	0	0	1	0.1	Exon (ENST00000218089.13/10735, exon 32 of 35)	STAG2
chrX	124090896	+	8	7	0	0	1	0.125	Exon (ENST00000218089.13/10735, exon 32 of 35)	STAG2
chrX	124090934	-	25	0	24	1	0	0.04	Distal Intergenic	STAG2
chrX	124095384	+	44	42	0	1	1	0.0227273	Exon (ENST00000218089.13/10735, exon 34 of 35)	STAG2
chrX	124100588	+	32	31	0	0	1	0.03125	Exon (ENST00000218089.13/10735, exon 35 of 35)	STAG2
chrX	124100607	+	39	38	0	0	1	0.025641	3' UTR	STAG2
chrX	124100735	+	36	35	0	0	1	0.0277778	3' UTR	STAG2
chrX	124100754	-	40	0	39	1	0	0.025	Distal Intergenic	STAG2
chrX	124100924	-	37	0	36	1	0	0.027027	Distal Intergenic	STAG2
chrX	124100958	-	40	0	39	1	0	0.025	Distal Intergenic	STAG2
chrX	124100976	+	52	51	0	0	1	0.0192308	3' UTR	STAG2
chrX	124101111	+	31	30	0	0	1	0.0322581	3' UTR	STAG2
chrX	124101409	-	12	0	11	1	0	0.0833333	Distal Intergenic	STAG2
chrX	124101846	+	12	11	0	0	1	0.0833333	3' UTR	STAG2
chrX	124101936	+	20	19	0	0	1	0.05	3' UTR	STAG2
chrX	129465568	+	26	25	0	0	1	0.0384615	Distal Intergenic	SMARCA1
chrX	129465668	-	27	0	26	1	0	0.037037	Exon (ENST00000617310.4/6594, exon 21 of 23)	SMARCA1
chrX	129465863	-	13	0	11	2	0	0.153846	Exon (ENST00000617310.4/6594, exon 20 of 23)	SMARCA1
chrX	129496851	-	16	0	15	1	0	0.0625	Exon (ENST00000617310.4/6594, exon 12 of 23)	SMARCA1
chrX	129497916	-	34	0	33	1	0	0.0294118	Exon (ENST00000617310.4/6594, exon 11 of 23)	SMARCA1
chrX	129497953	+	44	43	0	0	1	0.0227273	Distal Intergenic	SMARCA1
chrX	129497997	-	38	0	37	1	0	0.0263158	Exon (ENST00000617310.4/6594, exon 11 of 23)	SMARCA1
chrX	129515780	-	24	0	21	3	0	0.125	Exon (ENST00000617310.4/6594, exon 5 of 23)	SMARCA1
chrX	129516342	+	8	7	0	0	1	0.125	Distal Intergenic	SMARCA1
chrX	129562627	-	18	1	16	1	0	0.0555556	Distal Intergenic	OCRL
chrX	129576487	-	29	0	28	1	0	0.0344828	Distal Intergenic	OCRL
chrX	129590385	-	11	0	10	1	0	0.0909091	Distal Intergenic	OCRL
chrX	129591022	+	9	8	0	0	1	0.111111	3' UTR	OCRL
chrX	129591864	-	14	0	12	1	1	0.0714286	Distal Intergenic	OCRL
chrX	129804399	-	7	0	3	4	0	0.571429	3' UTR	ZDHHC9
chrX	129804520	-	10	0	9	1	0	0.1	3' UTR	ZDHHC9
chrX	129805040	+	9	8	0	0	1	0.111111	Distal Intergenic	ZDHHC9
chrX	129805452	-	8	0	7	1	0	0.125	3' UTR	ZDHHC9
chrX	129805458	+	7	6	0	0	1	0.142857	Distal Intergenic	ZDHHC9
chrX	129805601	+	15	13	0	0	2	0.133333	Distal Intergenic	ZDHHC9
chrX	129805766	-	23	0	22	1	0	0.0434783	3' UTR	ZDHHC9
chrX	129810928	-	6	0	4	2	0	0.333333	Exon (ENST00000357166.11/51114, exon 10 of 11)	ZDHHC9
chrX	129908704	+	15	14	0	0	1	0.0666667	Exon (ENST00000425117.6/10813, exon 4 of 14)	LOC105373335
chrX	129911854	-	14	0	12	2	0	0.142857	Intron (ENST00000432062.1/105373335, intron 2 of 3)	LOC105373335
chrX	129917280	-	8	0	5	3	0	0.375	Intron (ENST00000432062.1/105373335, intron 2 of 3)	LOC105373335
chrX	129925133	+	17	16	0	0	1	0.0588235	Exon (ENST00000425117.6/10813, exon 11 of 14)	LOC105373335
chrX	129925923	+	18	17	0	0	1	0.0555556	Exon (ENST00000425117.6/10813, exon 12 of 14)	LOC105373335
chrX	129925927	+	22	19	0	0	3	0.136364	Exon (ENST00000425117.6/10813, exon 12 of 14)	LOC105373335
chrX	129926033	+	10	9	0	0	1	0.1	Exon (ENST00000425117.6/10813, exon 12 of 14)	LOC105373335
chrX	129929525	-	7	0	6	1	0	0.142857	Intron (ENST00000432062.1/105373335, intron 2 of 3)	LOC105373335
chrX	129988973	-	6	0	4	2	0	0.333333	Distal Intergenic	BCORL1
chrX	130065865	-	14	0	13	1	0	0.0714286	3' UTR	ELF4
chrX	130130031	-	9	0	8	1	0	0.111111	3' UTR	AIFM1
chrX	130145503	+	23	22	0	0	1	0.0434783	Distal Intergenic	AIFM1
chrX	130145565	+	16	15	0	0	1	0.0625	Distal Intergenic	AIFM1
chrX	130147839	-	19	0	18	1	0	0.0526316	3' UTR	AIFM1
chrX	130165623	+	5	4	0	0	1	0.2	Distal Intergenic	AIFM1
chrX	130220351	-	9	0	8	1	0	0.111111	Exon (ENST00000370978.9/55609, exon 13 of 19)	ZNF280C
chrX	130246921	-	5	0	4	1	0	0.2	Exon (ENST00000370978.9/55609, exon 3 of 19)	ZNF280C
chrX	130496467	-	5	0	3	2	0	0.4	Intron (ENST00000612348.2/ENST00000612348.2, intron 4 of 19)	DENND10P1
chrX	130635004	+	8	7	0	0	1	0.125	Distal Intergenic	ENOX2
chrX	131755651	-	13	0	12	1	0	0.0769231	Exon (ENST00000649541.1/286467, exon 10 of 12)	FIRRE
chrX	131768583	-	22	0	21	1	0	0.0454545	Exon (ENST00000649541.1/286467, exon 8 of 12)	FIRRE
chrX	131768693	+	20	19	0	0	1	0.05	Distal Intergenic	FIRRE
chrX	132074726	-	9	0	8	1	0	0.111111	Distal Intergenic	STK26
chrX	132204801	+	9	8	0	0	1	0.111111	Distal Intergenic	RAP2C
chrX	132205338	-	6	0	5	1	0	0.166667	3' UTR	RAP2C
chrX	132205500	+	22	21	0	0	1	0.0454545	Distal Intergenic	RAP2C
chrX	132374157	+	12	11	0	0	1	0.0833333	Intron (ENST00000421483.6/101928578, intron 2 of 2)	RAP2C-AS1
chrX	132374486	-	9	0	7	2	0	0.222222	3' UTR	RAP2C-AS1
chrX	132374745	+	14	12	0	0	2	0.142857	Intron (ENST00000421483.6/101928578, intron 2 of 2)	RAP2C-AS1
chrX	132374753	-	13	0	12	1	0	0.0769231	3' UTR	RAP2C-AS1
chrX	132375425	-	5	0	4	1	0	0.2	3' UTR	RAP2C-AS1
chrX	132376087	-	6	0	5	1	0	0.166667	3' UTR	RAP2C-AS1
chrX	132379040	-	13	0	10	3	0	0.230769	3' UTR	RAP2C-AS1
chrX	132379062	-	9	0	8	1	0	0.111111	3' UTR	RAP2C-AS1
chrX	132627619	-	9	0	8	1	0	0.111111	3' UTR	HS6ST2
chrX	132627824	-	11	0	10	1	0	0.0909091	3' UTR	HS6ST2
chrX	132628251	-	5	0	4	1	0	0.2	Exon (ENST00000370836.6/90161, exon 4 of 4)	HS6ST2
chrX	133303019	+	12	10	0	0	2	0.166667	Distal Intergenic	GPC4
chrX	134377753	+	26	25	0	0	1	0.0384615	Exon (ENST00000332070.7/84295, exon 2 of 10)	PHF6
chrX	134378073	-	24	0	23	1	0	0.0416667	Distal Intergenic	PHF6
chrX	134393555	-	42	0	41	1	0	0.0238095	Distal Intergenic	PHF6
chrX	134393595	+	39	38	0	0	1	0.025641	Exon (ENST00000332070.7/84295, exon 4 of 10)	PHF6
chrX	134413540	-	17	0	16	1	0	0.0588235	Distal Intergenic	PHF6
chrX	134413551	+	13	12	0	0	1	0.0769231	Exon (ENST00000332070.7/84295, exon 6 of 10)	PHF6
chrX	134415022	-	40	0	39	1	0	0.025	Distal Intergenic	PHF6
chrX	134417212	+	72	71	0	0	1	0.0138889	Exon (ENST00000332070.7/84295, exon 9 of 10)	PHF6
chrX	134417254	-	75	0	74	1	0	0.0133333	Distal Intergenic	PHF6
chrX	134425385	+	58	57	0	0	1	0.0172414	3' UTR	PHF6
chrX	134425541	-	10	0	9	1	0	0.1	Distal Intergenic	PHF6
chrX	134425587	-	31	0	30	1	0	0.0322581	Distal Intergenic	PHF6
chrX	134425677	-	40	0	39	1	0	0.025	Distal Intergenic	PHF6
chrX	134425742	+	22	21	0	0	1	0.0454545	3' UTR	PHF6
chrX	134425895	+	38	37	0	0	1	0.0263158	3' UTR	PHF6
chrX	134425909	-	39	0	38	1	0	0.025641	Distal Intergenic	PHF6
chrX	134426029	+	9	8	0	0	1	0.111111	3' UTR	PHF6
chrX	134426150	-	15	0	14	1	0	0.0666667	Distal Intergenic	PHF6
chrX	134426337	+	9	8	0	0	1	0.111111	3' UTR	PHF6
chrX	134426420	+	13	12	0	0	1	0.0769231	3' UTR	PHF6
chrX	134426497	+	20	19	0	0	1	0.05	3' UTR	PHF6
chrX	134475182	+	31	30	0	0	1	0.0322581	Exon (ENST00000298556.8/3251, exon 3 of 9)	HPRT1
chrX	134475336	-	26	0	25	1	0	0.0384615	Distal Intergenic	HPRT1
chrX	134493512	-	24	0	22	2	0	0.0833333	Distal Intergenic	HPRT1
chrX	134493572	+	41	38	0	0	3	0.0731707	Exon (ENST00000298556.8/3251, exon 6 of 9)	HPRT1
chrX	134770908	-	19	0	18	1	0	0.0526316	3' UTR	PABIR2
chrX	134771320	-	26	0	25	1	0	0.0384615	3' UTR	PABIR2
chrX	134771497	+	7	6	0	0	1	0.142857	Distal Intergenic	PABIR2
chrX	134785887	-	8	0	7	1	0	0.125	Exon (ENST00000370790.5/159090, exon 7 of 9)	PABIR2
chrX	135022111	-	9	0	8	1	0	0.111111	3' UTR	RTL8B
chrX	135022269	-	8	0	7	1	0	0.125	Exon (ENST00000391440.3/441518, exon 1 of 1)	RTL8B
chrX	135287133	-	10	0	9	1	0	0.1	3' UTR	ZNF75D
chrX	135359979	-	10	0	8	2	0	0.2	Distal Intergenic	ZNF449
chrX	135360358	-	5	0	4	1	0	0.2	Distal Intergenic	ZNF449
chrX	135549679	-	8	0	7	1	0	0.125	Distal Intergenic	INTS6L
chrX	135549706	-	10	0	9	1	0	0.1	Distal Intergenic	INTS6L
chrX	135963340	+	11	10	0	0	1	0.0909091	Distal Intergenic	MMGT1
chrX	135963409	+	24	23	0	0	1	0.0416667	Distal Intergenic	MMGT1
chrX	135963616	+	11	10	0	0	1	0.0909091	Distal Intergenic	MMGT1
chrX	135963681	+	19	18	0	0	1	0.0526316	Distal Intergenic	MMGT1
chrX	135963783	+	31	30	0	0	1	0.0322581	Distal Intergenic	MMGT1
chrX	135964108	-	17	0	16	1	0	0.0588235	3' UTR	MMGT1
chrX	136010476	+	5	4	0	0	1	0.2	3' UTR	SLC9A6
chrX	136013350	-	19	0	18	1	0	0.0526316	Distal Intergenic	SLC9A6
chrX	136013369	-	18	0	17	1	0	0.0555556	Distal Intergenic	SLC9A6
chrX	136022628	-	7	0	6	1	0	0.142857	Distal Intergenic	SLC9A6
chrX	136044892	+	13	12	0	0	1	0.0769231	3' UTR	SLC9A6
chrX	136206533	+	31	29	0	0	2	0.0645161	Exon (ENST00000629039.2/2273, exon 3 of 7)	FHL1
chrX	136207017	+	58	57	0	0	1	0.0172414	Exon (ENST00000629039.2/2273, exon 4 of 7)	FHL1
chrX	136207094	+	36	34	0	0	2	0.0555556	Exon (ENST00000629039.2/2273, exon 4 of 7)	FHL1
chrX	136207098	-	38	0	36	2	0	0.0526316	Distal Intergenic	FHL1
chrX	136207953	-	77	0	76	1	0	0.012987	Distal Intergenic	FHL1
chrX	136208510	-	100	1	97	2	0	0.02	Distal Intergenic	FHL1
chrX	136208559	-	74	0	73	1	0	0.0135135	Distal Intergenic	FHL1
chrX	136209885	-	93	0	92	1	0	0.0107527	Distal Intergenic	FHL1
chrX	136209958	-	41	0	40	1	0	0.0243902	Distal Intergenic	FHL1
chrX	136210006	+	67	66	0	0	1	0.0149254	3' UTR	FHL1
chrX	136210082	-	41	0	40	1	0	0.0243902	Distal Intergenic	FHL1
chrX	136210334	-	44	0	43	1	0	0.0227273	Distal Intergenic	FHL1
chrX	136210344	+	25	24	0	0	1	0.04	3' UTR	FHL1
chrX	136210372	+	30	29	0	0	1	0.0333333	3' UTR	FHL1
chrX	136210492	-	25	0	23	2	0	0.08	Distal Intergenic	FHL1
chrX	136218111	+	6	4	0	0	2	0.333333	Distal Intergenic	MAP7D3
chrX	136230493	-	16	0	15	1	0	0.0625	Exon (ENST00000370661.5/79649, exon 9 of 18)	MAP7D3
chrX	136231613	-	25	0	24	1	0	0.04	Exon (ENST00000370661.5/79649, exon 7 of 18)	MAP7D3
chrX	136231864	-	21	0	20	1	0	0.047619	Exon (ENST00000370661.5/79649, exon 7 of 18)	MAP7D3
chrX	136232093	-	25	0	24	1	0	0.04	Exon (ENST00000370661.5/79649, exon 7 of 18)	MAP7D3
chrX	136232161	-	36	0	35	1	0	0.0277778	Exon (ENST00000370661.5/79649, exon 7 of 18)	MAP7D3
chrX	136497842	+	14	12	0	0	2	0.142857	Exon (ENST00000535601.5/27336, exon 2 of 10)	HTATSF1
chrX	136499634	-	9	0	8	1	0	0.111111	Distal Intergenic	HTATSF1
chrX	136499640	-	6	0	5	1	0	0.166667	Distal Intergenic	HTATSF1
chrX	136500678	+	17	16	0	0	1	0.0588235	Exon (ENST00000535601.5/27336, exon 5 of 10)	HTATSF1
chrX	136500681	+	19	18	0	0	1	0.0526316	Exon (ENST00000535601.5/27336, exon 5 of 10)	HTATSF1
chrX	136502806	-	15	0	14	1	0	0.0666667	Distal Intergenic	HTATSF1
chrX	136509163	+	17	16	0	0	1	0.0588235	Exon (ENST00000535601.5/27336, exon 8 of 10)	HTATSF1
chrX	136510159	+	8	7	0	0	1	0.125	Exon (ENST00000535601.5/27336, exon 9 of 10)	HTATSF1
chrX	136510858	-	12	0	9	3	0	0.25	Distal Intergenic	HTATSF1
chrX	136510880	+	9	8	0	0	1	0.111111	Exon (ENST00000535601.5/27336, exon 10 of 10)	HTATSF1
chrX	136511110	+	9	8	0	0	1	0.111111	Exon (ENST00000535601.5/27336, exon 10 of 10)	HTATSF1
chrX	136511553	+	14	13	0	0	1	0.0714286	Exon (ENST00000535601.5/27336, exon 10 of 10)	HTATSF1
chrX	136511622	+	18	17	0	0	1	0.0555556	Exon (ENST00000535601.5/27336, exon 10 of 10)	HTATSF1
chrX	136511692	+	14	13	0	0	1	0.0714286	Exon (ENST00000535601.5/27336, exon 10 of 10)	HTATSF1
chrX	136666799	-	11	0	10	1	0	0.0909091	3' UTR	ARHGEF6
chrX	136666941	+	5	4	0	0	1	0.2	Distal Intergenic	ARHGEF6
chrX	136667949	-	6	0	5	1	0	0.166667	3' UTR	ARHGEF6
chrX	136869616	-	8	0	7	1	0	0.125	3' UTR	RBMX
chrX	136869974	+	35	34	0	0	1	0.0285714	Distal Intergenic	RBMX
chrX	136870090	-	17	0	16	1	0	0.0588235	3' UTR	RBMX
chrX	136870233	-	43	0	41	2	0	0.0465116	3' UTR	RBMX
chrX	136870337	-	40	0	39	1	0	0.025	3' UTR	RBMX
chrX	136872280	-	28	0	27	1	0	0.0357143	3' UTR	RBMX
chrX	136872338	-	27	0	26	1	0	0.037037	3' UTR	RBMX
chrX	136873503	-	18	0	17	1	0	0.0555556	3' UTR	RBMX
chrX	136873609	-	37	0	35	2	0	0.0540541	3' UTR	RBMX
chrX	136873673	-	62	0	61	1	0	0.016129	3' UTR	RBMX
chrX	136873768	+	33	32	0	0	1	0.030303	Distal Intergenic	RBMX
chrX	136873865	-	29	0	28	1	0	0.0344828	3' UTR	RBMX
chrX	136873923	+	61	60	0	0	1	0.0163934	Distal Intergenic	RBMX
chrX	136874045	+	36	35	0	0	1	0.0277778	Distal Intergenic	RBMX
chrX	136874051	-	67	0	66	1	0	0.0149254	3' UTR	RBMX
chrX	136874248	-	262	0	259	3	0	0.0114504	3' UTR	RBMX
chrX	136874255	-	260	0	257	3	0	0.0115385	3' UTR	RBMX
chrX	136874409	+	162	159	0	0	3	0.0185185	Distal Intergenic	RBMX
chrX	136875137	+	166	163	1	0	2	0.0120482	Distal Intergenic	RBMX
chrX	136877975	-	212	1	207	4	0	0.0188679	5' UTR	RBMX
chrX	136877996	-	73	0	72	1	0	0.0136986	5' UTR	RBMX
chrX	136878054	-	100	0	99	1	0	0.01	5' UTR	RBMX
chrX	136879025	-	31	0	30	1	0	0.0322581	3' UTR	RBMX
chrX	139728131	+	8	6	0	0	2	0.25	Distal Intergenic	ATP11C
chrX	139728325	-	12	0	11	1	0	0.0833333	3' UTR	ATP11C
chrX	139728384	+	20	19	0	0	1	0.05	Distal Intergenic	ATP11C
chrX	139728387	-	20	0	19	1	0	0.05	3' UTR	ATP11C
chrX	139728424	+	10	9	0	0	1	0.1	Distal Intergenic	ATP11C
chrX	139750067	-	8	0	7	1	0	0.125	Exon (ENST00000370557.5/286410, exon 24 of 29)	ATP11C
chrX	139761991	-	23	0	22	1	0	0.0434783	Exon (ENST00000370557.5/286410, exon 22 of 29)	ATP11C
chrX	139768376	-	17	0	16	1	0	0.0588235	Exon (ENST00000370557.5/286410, exon 20 of 29)	ATP11C
chrX	139774877	-	6	0	5	1	0	0.166667	Exon (ENST00000370557.5/286410, exon 19 of 29)	ATP11C
chrX	139783209	+	21	20	0	0	1	0.047619	Distal Intergenic	ATP11C
chrX	139788279	-	10	0	9	1	0	0.1	Exon (ENST00000370557.5/286410, exon 14 of 29)	ATP11C
chrX	139802298	-	12	0	11	1	0	0.0833333	Exon (ENST00000370557.5/286410, exon 7 of 29)	ATP11C
chrX	139826721	-	14	0	13	1	0	0.0714286	Exon (ENST00000370557.5/286410, exon 2 of 29)	ATP11C
chrX	147928715	-	16	0	15	1	0	0.0625	Distal Intergenic	FMR1
chrX	147929999	-	5	0	4	1	0	0.2	Distal Intergenic	FMR1
chrX	147932435	+	33	32	0	0	1	0.030303	3' UTR	FMR1
chrX	147932516	-	47	0	46	1	0	0.0212766	Distal Intergenic	FMR1
chrX	147932738	+	34	33	0	0	1	0.0294118	3' UTR	FMR1
chrX	147936572	+	10	9	0	0	1	0.1	3' UTR	FMR1
chrX	147940607	+	7	6	0	0	1	0.142857	Exon (ENST00000370475.9/2332, exon 13 of 17)	FMR1
chrX	147948831	+	10	9	0	0	1	0.1	3' UTR	FMR1
chrX	147948847	-	19	0	18	1	0	0.0526316	Distal Intergenic	FMR1
chrX	147949681	+	16	15	0	0	1	0.0625	3' UTR	FMR1
chrX	149481124	+	8	7	0	0	1	0.125	Distal Intergenic	IDS
chrX	149481375	+	5	4	0	0	1	0.2	Distal Intergenic	IDS
chrX	149549840	-	7	0	6	1	0	0.142857	Exon (ENST00000431993.4/101928917, exon 1 of 2)	HSFX3
chrX	149608775	+	12	11	0	0	1	0.0833333	Distal Intergenic	TMEM185A
chrX	149608800	-	7	0	6	1	0	0.142857	3' UTR	TMEM185A
chrX	149928461	+	7	6	0	0	1	0.142857	Distal Intergenic	HSFX4
chrX	149949829	-	5	0	1	4	0	0.8	Distal Intergenic	EOLA2-DT
chrX	149949831	+	5	4	0	0	1	0.2	Intron (ENST00000670799.1/100272228, intron 10 of 13)	EOLA2-DT
chrX	150231992	+	6	5	0	0	1	0.166667	Distal Intergenic	MIR2114
chrX	150232229	-	63	0	62	1	0	0.015873	Exon (ENST00000457831.1/ENST00000457831.1, exon 1 of 1)	EOLA2
chrX	150232255	+	15	14	0	0	1	0.0666667	Distal Intergenic	MIR2114
chrX	150232335	-	9	0	8	1	0	0.111111	Exon (ENST00000457831.1/ENST00000457831.1, exon 1 of 1)	EOLA2
chrX	150732681	+	26	25	0	0	1	0.0384615	Exon (ENST00000485376.5/8776, exon 9 of 17)	MTMR1
chrX	150732712	-	43	0	42	1	0	0.0232558	Distal Intergenic	MTMR1
chrX	150736595	+	33	32	0	0	1	0.030303	Exon (ENST00000485376.5/8776, exon 10 of 17)	MTMR1
chrX	150737323	-	28	0	27	1	0	0.0357143	Distal Intergenic	MTMR1
chrX	150737396	-	38	0	37	1	0	0.0263158	Distal Intergenic	MTMR1
chrX	150737401	+	38	37	0	0	1	0.0263158	Exon (ENST00000485376.5/8776, exon 11 of 17)	MTMR1
chrX	150737441	-	38	0	37	1	0	0.0263158	Distal Intergenic	MTMR1
chrX	150762903	-	11	0	10	1	0	0.0909091	Distal Intergenic	MTMR1
chrX	150763180	-	11	0	10	1	0	0.0909091	Distal Intergenic	MTMR1
chrX	150763822	+	6	4	0	0	2	0.333333	3' UTR	MTMR1
chrX	150987965	-	43	0	42	1	0	0.0232558	Distal Intergenic	HMGB3
chrX	150988194	-	23	0	22	1	0	0.0434783	Distal Intergenic	HMGB3
chrX	150989682	-	24	0	23	1	0	0.0416667	Distal Intergenic	HMGB3
chrX	151405026	-	5	0	4	1	0	0.2	Distal Intergenic	VMA21
chrX	151405072	-	18	0	16	2	0	0.111111	Distal Intergenic	VMA21
chrX	151405147	+	21	20	0	0	1	0.047619	3' UTR	VMA21
chrX	151405216	-	20	0	19	1	0	0.05	Distal Intergenic	VMA21
chrX	151405232	+	25	24	0	0	1	0.04	3' UTR	VMA21
chrX	151405541	+	19	18	0	0	1	0.0526316	3' UTR	VMA21
chrX	151405742	-	21	0	20	1	0	0.047619	Distal Intergenic	VMA21
chrX	151406028	-	17	0	16	1	0	0.0588235	Distal Intergenic	VMA21
chrX	151406244	-	12	0	11	1	0	0.0833333	Distal Intergenic	VMA21
chrX	151406902	+	26	25	0	0	1	0.0384615	3' UTR	VMA21
chrX	151406936	-	48	0	46	2	0	0.0416667	Distal Intergenic	VMA21
chrX	151407022	-	50	0	49	1	0	0.02	Distal Intergenic	VMA21
chrX	151407030	-	39	0	38	1	0	0.025641	Distal Intergenic	VMA21
chrX	151407132	+	30	29	0	0	1	0.0333333	3' UTR	VMA21
chrX	151407148	-	25	0	24	1	0	0.04	Distal Intergenic	VMA21
chrX	151407372	-	17	0	16	1	0	0.0588235	Distal Intergenic	VMA21
chrX	151407475	+	47	46	0	0	1	0.0212766	3' UTR	VMA21
chrX	151407604	+	38	37	0	0	1	0.0263158	3' UTR	VMA21
chrX	151407768	+	58	57	0	0	1	0.0172414	3' UTR	VMA21
chrX	151408368	+	22	21	0	0	1	0.0454545	3' UTR	VMA21
chrX	151408621	-	30	0	29	1	0	0.0333333	Distal Intergenic	VMA21
chrX	151408625	-	25	0	24	1	0	0.04	Distal Intergenic	VMA21
chrX	153352283	+	6	5	0	0	1	0.166667	3' UTR	LOC105373378
chrX	153456561	+	6	5	0	0	1	0.166667	Distal Intergenic	HAUS7
chrX	153588324	+	5	2	0	0	3	0.6	Distal Intergenic	CCNQ
chrX	153648287	+	6	4	0	0	2	0.333333	Exon (ENST00000370167.8/1852, exon 2 of 4)	DUSP9
chrX	153688065	+	5	4	0	0	1	0.2	5' UTR	PNCK
chrX	153688068	+	5	4	0	0	1	0.2	5' UTR	PNCK
chrX	153691448	+	14	13	0	0	1	0.0714286	Exon (ENST00000253122.10/6535, exon 3 of 13)	SLC6A8
chrX	153692014	+	9	8	0	0	1	0.111111	Exon (ENST00000253122.10/6535, exon 4 of 13)	SLC6A8
chrX	153693108	-	18	0	17	1	0	0.0555556	Distal Intergenic	SLC6A8
chrX	153693264	-	8	0	7	1	0	0.125	Distal Intergenic	SLC6A8
chrX	153693571	+	14	13	0	0	1	0.0714286	Exon (ENST00000253122.10/6535, exon 7 of 13)	SLC6A8
chrX	153694616	+	25	23	0	0	2	0.08	Exon (ENST00000253122.10/6535, exon 11 of 13)	SLC6A8
chrX	153694793	-	39	0	37	2	0	0.0512821	Distal Intergenic	SLC6A8
chrX	153694812	-	78	0	77	1	0	0.0128205	Distal Intergenic	SLC6A8
chrX	153694819	-	73	0	72	1	0	0.0136986	Distal Intergenic	SLC6A8
chrX	153695081	+	31	30	0	0	1	0.0322581	Exon (ENST00000253122.10/6535, exon 13 of 13)	SLC6A8
chrX	153695254	+	19	18	0	0	1	0.0526316	3' UTR	SLC6A8
chrX	153695723	-	18	0	17	1	0	0.0555556	Distal Intergenic	SLC6A8
chrX	153700909	+	24	22	0	0	2	0.0833333	Distal Intergenic	BCAP31
chrX	153703961	-	69	0	68	1	0	0.0144928	Exon (ENST00000458587.8/10134, exon 5 of 8)	BCAP31
chrX	153786447	+	10	9	0	0	1	0.1	Distal Intergenic	IDH3G
chrX	153787073	+	19	18	0	0	1	0.0526316	Distal Intergenic	IDH3G
chrX	153787077	-	19	0	18	1	0	0.0526316	Exon (ENST00000370092.7/3421, exon 9 of 12)	IDH3G
chrX	153787843	+	23	22	0	0	1	0.0434783	Distal Intergenic	IDH3G
chrX	153957357	-	11	0	10	1	0	0.0909091	Exon (ENST00000310441.12/3054, exon 13 of 26)	HCFC1
chrX	153960104	-	26	0	25	1	0	0.0384615	Exon (ENST00000310441.12/3054, exon 8 of 26)	HCFC1
chrX	153960328	-	39	0	38	1	0	0.025641	Exon (ENST00000310441.12/3054, exon 7 of 26)	HCFC1
chrX	153960375	-	62	0	61	1	0	0.016129	Exon (ENST00000310441.12/3054, exon 7 of 26)	HCFC1
chrX	153961643	-	15	0	14	1	0	0.0666667	Exon (ENST00000310441.12/3054, exon 6 of 26)	HCFC1
chrX	153963240	+	29	28	0	0	1	0.0344828	Distal Intergenic	HCFC1
chrX	153963378	+	45	44	0	0	1	0.0222222	Distal Intergenic	HCFC1
chrX	153963383	+	40	38	0	1	1	0.025	Distal Intergenic	HCFC1
chrX	153963386	+	56	53	0	0	3	0.0535714	Distal Intergenic	HCFC1
chrX	153964125	-	46	0	42	4	0	0.0869565	Exon (ENST00000310441.12/3054, exon 3 of 26)	HCFC1
chrX	153964152	-	30	0	29	1	0	0.0333333	Exon (ENST00000310441.12/3054, exon 3 of 26)	HCFC1
chrX	153970656	-	28	0	27	1	0	0.0357143	Exon (ENST00000310441.12/3054, exon 1 of 26)	HCFC1
chrX	154011064	-	6	0	5	1	0	0.166667	3' UTR	IRAK1
chrX	154011694	-	63	0	60	3	0	0.047619	3' UTR	IRAK1
chrX	154011904	-	6	0	4	2	0	0.333333	3' UTR	IRAK1
chrX	154013154	-	5	0	3	2	0	0.4	3' UTR	IRAK1
chrX	154014128	+	22	21	0	0	1	0.0454545	Distal Intergenic	IRAK1
chrX	154014145	-	78	0	71	7	0	0.0897436	3' UTR	IRAK1
chrX	154014151	-	78	0	76	2	0	0.025641	3' UTR	IRAK1
chrX	154016610	-	15	0	14	1	0	0.0666667	3' UTR	IRAK1
chrX	154018295	+	16	14	0	0	2	0.125	Distal Intergenic	IRAK1
chrX	154019703	+	7	3	0	0	4	0.571429	Distal Intergenic	IRAK1
chrX	154027912	+	18	17	0	0	1	0.0555556	Distal Intergenic	MECP2
chrX	154028057	-	15	0	14	1	0	0.0666667	3' UTR	MECP2
chrX	154029236	+	15	14	0	0	1	0.0666667	Distal Intergenic	MECP2
chrX	154029240	-	14	0	13	1	0	0.0714286	3' UTR	MECP2
chrX	154029319	+	8	7	0	0	1	0.125	Distal Intergenic	MECP2
chrX	154029765	-	8	0	5	3	0	0.375	3' UTR	MECP2
chrX	154348875	-	5	0	4	1	0	0.2	3' UTR	FLNA
chrX	154348889	-	9	0	8	1	0	0.111111	3' UTR	FLNA
chrX	154349505	+	16	15	0	0	1	0.0625	Distal Intergenic	FLNA
chrX	154350911	-	12	0	11	1	0	0.0833333	3' UTR	FLNA
chrX	154353325	+	6	5	0	0	1	0.166667	Distal Intergenic	FLNA
chrX	154353347	+	13	12	0	0	1	0.0769231	Distal Intergenic	FLNA
chrX	154354865	+	26	24	0	1	1	0.0384615	Distal Intergenic	FLNA
chrX	154354969	+	55	53	0	1	1	0.0181818	Distal Intergenic	FLNA
chrX	154357478	+	25	24	0	0	1	0.04	Distal Intergenic	FLNA
chrX	154359083	-	14	0	13	1	0	0.0714286	3' UTR	FLNA
chrX	154359085	+	14	13	0	0	1	0.0714286	Distal Intergenic	FLNA
chrX	154359321	+	13	12	0	0	1	0.0769231	Distal Intergenic	FLNA
chrX	154359353	-	6	0	5	1	0	0.166667	3' UTR	FLNA
chrX	154361556	-	14	0	11	3	0	0.214286	3' UTR	FLNA
chrX	154361758	-	13	0	12	1	0	0.0769231	3' UTR	FLNA
chrX	154361766	-	37	0	36	1	0	0.027027	3' UTR	FLNA
chrX	154362777	+	18	17	0	0	1	0.0555556	Distal Intergenic	FLNA
chrX	154364301	+	39	37	0	0	2	0.0512821	Distal Intergenic	FLNA
chrX	154365182	-	29	0	28	1	0	0.0344828	3' UTR	FLNA
chrX	154365183	-	29	0	27	1	1	0.0344828	3' UTR	FLNA
chrX	154366742	-	28	0	27	1	0	0.0357143	Exon (ENST00000420627.5/2316, exon 5 of 47)	FLNA
chrX	154366839	-	10	0	9	1	0	0.1	Exon (ENST00000420627.5/2316, exon 5 of 47)	FLNA
chrX	154367457	-	6	0	5	1	0	0.166667	Exon (ENST00000420627.5/2316, exon 4 of 47)	FLNA
chrX	154367871	+	9	8	0	0	1	0.111111	Distal Intergenic	FLNA
chrX	154380760	+	21	20	0	0	1	0.047619	3' UTR	EMD
chrX	154399528	+	51	49	0	0	2	0.0392157	5' UTR	RPL10
chrX	154399530	+	52	51	0	0	1	0.0192308	5' UTR	RPL10
chrX	154400601	+	138	136	0	0	2	0.0144928	Exon (ENST00000492572.5/6134, exon 6 of 6)	RPL10
chrX	154400813	+	164	162	0	0	2	0.0121951	Exon (ENST00000492572.5/6134, exon 6 of 6)	RPL10
chrX	154400844	-	64	2	59	1	2	0.015625	Distal Intergenic	RPL10
chrX	154400870	-	26	0	24	2	0	0.0769231	Distal Intergenic	RPL10
chrX	154421139	+	8	5	0	0	3	0.375	3' UTR	TAFAZZIN
chrX	154433658	+	5	4	0	0	1	0.2	3' UTR	ATP6AP1
chrX	154435165	-	14	0	13	1	0	0.0714286	Distal Intergenic	ATP6AP1
chrX	154435185	+	14	12	0	0	2	0.142857	3' UTR	ATP6AP1
chrX	154436106	+	7	6	0	0	1	0.142857	3' UTR	ATP6AP1
chrX	154439105	+	84	83	0	0	1	0.0119048	3' UTR	GDI1
chrX	154440011	-	45	0	44	1	0	0.0222222	Distal Intergenic	GDI1
chrX	154440051	+	55	54	0	0	1	0.0181818	3' UTR	GDI1
chrX	154440054	+	40	39	0	0	1	0.025	3' UTR	GDI1
chrX	154440088	+	58	57	0	0	1	0.0172414	3' UTR	GDI1
chrX	154441149	-	92	0	91	1	0	0.0108696	Distal Intergenic	GDI1
chrX	154441194	+	75	74	0	0	1	0.0133333	Exon (ENST00000447750.7/2664, exon 7 of 11)	GDI1
chrX	154442141	+	95	94	0	0	1	0.0105263	Exon (ENST00000447750.7/2664, exon 9 of 11)	GDI1
chrX	154442234	-	62	0	60	2	0	0.0322581	Distal Intergenic	GDI1
chrX	154442615	-	74	0	73	1	0	0.0135135	Distal Intergenic	GDI1
chrX	154442638	+	66	65	0	0	1	0.0151515	Exon (ENST00000447750.7/2664, exon 11 of 11)	GDI1
chrX	154442663	-	97	0	96	1	0	0.0103093	Distal Intergenic	GDI1
chrX	154442668	+	65	63	0	0	2	0.0307692	Exon (ENST00000447750.7/2664, exon 11 of 11)	GDI1
chrX	154442674	-	65	0	64	1	0	0.0153846	Distal Intergenic	GDI1
chrX	154442867	+	60	53	3	0	4	0.0666667	3' UTR	GDI1
chrX	154442869	+	62	61	0	0	1	0.016129	3' UTR	GDI1
chrX	154442910	-	25	1	21	2	1	0.08	Distal Intergenic	GDI1
chrX	154442955	-	21	0	19	2	0	0.0952381	Distal Intergenic	GDI1
chrX	154442964	+	14	11	0	2	1	0.0714286	3' UTR	GDI1
chrX	154445835	+	13	12	0	0	1	0.0769231	Exon (ENST00000393600.8/9130, exon 3 of 13)	FAM50A
chrX	154448905	+	25	24	0	0	1	0.04	Exon (ENST00000393600.8/9130, exon 7 of 13)	FAM50A
chrX	154450092	+	68	65	0	0	3	0.0441176	Exon (ENST00000393600.8/9130, exon 11 of 13)	FAM50A
chrX	154450291	+	23	22	0	0	1	0.0434783	Exon (ENST00000393600.8/9130, exon 12 of 13)	FAM50A
chrX	154472646	+	8	7	0	0	1	0.125	Exon (ENST00000369682.4/55558, exon 33 of 33)	PLXNA3
chrX	154485018	-	9	0	8	1	0	0.111111	3' UTR	UBL4A
chrX	154485035	-	6	0	5	1	0	0.166667	3' UTR	UBL4A
chrX	154485133	-	20	0	19	1	0	0.05	3' UTR	UBL4A
chrX	154485140	-	15	0	13	2	0	0.133333	3' UTR	UBL4A
chrX	154485148	+	8	7	0	0	1	0.125	Distal Intergenic	UBL4A
chrX	154485549	+	10	9	0	0	1	0.1	Distal Intergenic	UBL4A
chrX	154485802	-	5	0	4	1	0	0.2	3' UTR	UBL4A
chrX	154485897	-	9	0	7	2	0	0.222222	3' UTR	UBL4A
chrX	154506381	-	5	0	1	4	0	0.8	3' UTR	FAM3A
chrX	154506625	-	6	1	4	1	0	0.166667	3' UTR	FAM3A
chrX	154532751	-	24	0	21	3	0	0.125	Exon (ENST00000393562.10/2539, exon 10 of 13)	G6PD
chrX	154533616	-	16	0	14	1	1	0.0625	Exon (ENST00000393562.10/2539, exon 8 of 13)	G6PD
chrX	154535289	-	10	0	9	1	0	0.1	Exon (ENST00000393562.10/2539, exon 5 of 13)	G6PD
chrX	154766234	-	30	0	29	1	0	0.0333333	Distal Intergenic	DKC1
chrX	154767059	+	22	21	0	0	1	0.0454545	Exon (ENST00000620277.4/1736, exon 6 of 14)	DKC1
chrX	154767316	+	26	25	0	0	1	0.0384615	Exon (ENST00000620277.4/1736, exon 7 of 14)	DKC1
chrX	154769212	-	34	1	32	1	0	0.0294118	Distal Intergenic	DKC1
chrX	154769300	+	31	30	0	0	1	0.0322581	Exon (ENST00000620277.4/1736, exon 9 of 14)	DKC1
chrX	154770841	-	24	0	23	1	0	0.0416667	Distal Intergenic	DKC1
chrX	154775212	+	8	7	0	0	1	0.125	3' UTR	DKC1
chrX	154776215	+	15	14	0	0	1	0.0666667	3' UTR	DKC1
chrX	154776861	-	8	0	7	1	0	0.125	Distal Intergenic	DKC1
chrX	154777133	+	28	27	0	0	1	0.0357143	3' UTR	DKC1
chrX	154781772	-	17	0	16	1	0	0.0588235	3' UTR	MPP1
chrX	154789960	-	20	0	19	1	0	0.05	3' UTR	MPP1
chrX	155054639	-	17	0	15	2	0	0.117647	Distal Intergenic	FUNDC2
chrX	155055142	-	5	0	4	1	0	0.2	Distal Intergenic	FUNDC2
chrX	155116713	-	27	0	24	3	0	0.111111	Intron (ENST00000476116.1/4515, intron 1 of 3)	MTCP1
chrX	155220230	-	16	0	14	2	0	0.125	Distal Intergenic	VBP1
chrX	155227259	-	35	0	34	1	0	0.0285714	Distal Intergenic	VBP1
chrX	155227282	+	43	42	0	0	1	0.0232558	Exon (ENST00000535916.5/7411, exon 4 of 7)	VBP1
chrX	155228403	+	18	17	0	0	1	0.0555556	Exon (ENST00000535916.5/7411, exon 5 of 7)	VBP1
chrX	155238797	-	43	0	42	1	0	0.0232558	Distal Intergenic	VBP1
chrX	155238814	+	21	20	0	0	1	0.047619	Exon (ENST00000535916.5/7411, exon 7 of 7)	VBP1
chrX	155239151	+	22	21	0	0	1	0.0454545	3' UTR	VBP1
chrX	155489522	+	8	7	0	0	1	0.125	Intron (ENST00000433624.1/100507404, intron 3 of 3)	TMLHE-AS1
chrX	155524587	+	6	5	0	0	1	0.166667	Intron (ENST00000452506.1/100507404, intron 1 of 1)	TMLHE-AS1
chrX	155900541	-	39	0	38	1	0	0.025641	Distal Intergenic	VAMP7
chrX	155941909	-	58	0	56	1	1	0.0172414	Distal Intergenic	VAMP7
chrX	155942010	+	46	45	0	0	1	0.0217391	3' UTR	VAMP7
chrX	155942110	-	13	0	12	1	0	0.0769231	Distal Intergenic	VAMP7
chrX	155942311	-	6	0	5	1	0	0.166667	Distal Intergenic	VAMP7
chrX	155943238	-	22	0	21	1	0	0.0454545	Distal Intergenic	VAMP7
chrX	155943334	-	29	0	28	1	0	0.0344828	Distal Intergenic	VAMP7
chrX	156023071	+	8	4	0	0	4	0.5	Exon (ENST00000359512.8/ENST00000359512.8, exon 6 of 10)	IL9R
chrY	5207204	+	19	18	0	0	1	0.0526316	Intron (ENST00000400457.3/83259, intron 2 of 4)	PCDH11Y
chrY	24208061	+	6	4	0	0	2	0.333333	Distal Intergenic	TTTY17B

### Sheet: K999N
Chrom	Position	Strand	Cov	A	T	C	G	Editing	Annotation	Symbol
chr1	17265	+	7	6	0	0	1	0.142857	Distal Intergenic	WASH7P
chr1	188246	+	11	9	0	0	2	0.181818	Distal Intergenic	WASH9P
chr1	188568	-	11	0	9	2	0	0.181818	Exon (ENST00000623083.4/102723897, exon 3 of 10)	WASH9P
chr1	629801	+	8	7	0	0	1	0.125	Exon (ENST00000457540.1/ENST00000457540.1, exon 1 of 1)	LOC101928626
chr1	631111	+	19	17	0	0	2	0.105263	Exon (ENST00000414273.1/ENST00000414273.1, exon 1 of 1)	LOC101928626
chr1	631122	+	23	22	0	0	1	0.0434783	Exon (ENST00000414273.1/ENST00000414273.1, exon 1 of 1)	LOC101928626
chr1	631156	-	46	0	45	1	0	0.0217391	Exon (ENST00000641296.1/105378947, exon 1 of 6)	LOC105378947
chr1	631872	+	33	31	0	0	2	0.0606061	Exon (ENST00000414273.1/ENST00000414273.1, exon 1 of 1)	LOC105378947
chr1	631891	+	38	36	1	0	1	0.0263158	Exon (ENST00000414273.1/ENST00000414273.1, exon 1 of 1)	LOC105378947
chr1	631899	+	36	33	1	1	1	0.0277778	Exon (ENST00000414273.1/ENST00000414273.1, exon 1 of 1)	LOC105378947
chr1	631904	-	38	0	37	1	0	0.0263158	Intron (ENST00000419394.2/81399, intron 3 of 3)	LOC105378947
chr1	631909	-	39	0	38	1	0	0.025641	Intron (ENST00000419394.2/81399, intron 3 of 3)	LOC105378947
chr1	631931	-	56	2	53	1	0	0.0178571	Intron (ENST00000419394.2/81399, intron 3 of 3)	LOC105378947
chr1	631973	+	68	62	0	5	1	0.0147059	Exon (ENST00000414273.1/ENST00000414273.1, exon 1 of 1)	LOC105378947
chr1	631988	-	78	1	74	3	0	0.0384615	Intron (ENST00000419394.2/81399, intron 3 of 3)	LOC105378947
chr1	632034	+	44	42	1	0	1	0.0227273	Exon (ENST00000414273.1/ENST00000414273.1, exon 1 of 1)	LOC105378947
chr1	632153	+	16	15	0	0	1	0.0625	Exon (ENST00000414273.1/ENST00000414273.1, exon 1 of 1)	LOC105378947
chr1	632155	-	18	0	16	2	0	0.111111	Intron (ENST00000419394.2/81399, intron 3 of 3)	LOC105378947
chr1	632180	+	38	37	0	0	1	0.0263158	Exon (ENST00000414273.1/ENST00000414273.1, exon 1 of 1)	LOC105378947
chr1	727067	-	7	0	6	1	0	0.142857	Exon (ENST00000506640.2/100288069, exon 16 of 16)	LOC100288069
chr1	727087	+	7	6	0	0	1	0.142857	Distal Intergenic	LOC100288069
chr1	935830	+	6	3	0	0	3	0.5	Exon (ENST00000616016.5/148398, exon 5 of 14)	SAMD11
chr1	945616	-	5	0	4	1	0	0.2	Exon (ENST00000327044.7/26155, exon 17 of 19)	NOC2L
chr1	952416	-	21	0	18	3	0	0.142857	Exon (ENST00000327044.7/26155, exon 10 of 19)	NOC2L
chr1	953194	+	25	24	0	0	1	0.04	Distal Intergenic	NOC2L
chr1	953233	+	33	32	0	0	1	0.030303	Distal Intergenic	NOC2L
chr1	953257	-	24	0	23	1	0	0.0416667	Exon (ENST00000327044.7/26155, exon 9 of 19)	NOC2L
chr1	953861	+	31	30	0	0	1	0.0322581	Distal Intergenic	NOC2L
chr1	953886	+	16	15	0	0	1	0.0625	Distal Intergenic	NOC2L
chr1	956172	+	39	38	0	0	1	0.025641	Distal Intergenic	NOC2L
chr1	1046184	-	9	0	8	1	0	0.111111	Distal Intergenic	AGRN
chr1	1052545	+	14	11	0	0	3	0.214286	Exon (ENST00000461111.1/375790, exon 1 of 3)	AGRN
chr1	1052971	+	6	5	0	0	1	0.166667	Exon (ENST00000461111.1/375790, exon 1 of 3)	AGRN
chr1	1053088	-	6	0	5	1	0	0.166667	Distal Intergenic	AGRN
chr1	1053782	+	7	6	0	0	1	0.142857	Exon (ENST00000379370.7/375790, exon 34 of 36)	AGRN
chr1	1055884	+	6	5	0	0	1	0.166667	3' UTR	AGRN
chr1	1217616	-	8	0	7	1	0	0.125	3' UTR	SDF4
chr1	1218789	-	9	0	8	1	0	0.111111	Exon (ENST00000660930.1/51150, exon 5 of 7)	SDF4
chr1	1218924	-	9	0	8	1	0	0.111111	Exon (ENST00000660930.1/51150, exon 5 of 7)	SDF4
chr1	1228597	-	6	0	5	1	0	0.166667	Exon (ENST00000660930.1/51150, exon 2 of 7)	SDF4
chr1	1228624	+	8	7	0	0	1	0.125	Distal Intergenic	SDF4
chr1	1234442	-	6	0	5	1	0	0.166667	Distal Intergenic	B3GALT6
chr1	1302926	-	12	0	10	2	0	0.166667	3' UTR	ACAP3
chr1	1315416	-	6	0	5	1	0	0.166667	5' UTR	INTS11
chr1	1316051	-	5	0	3	2	0	0.4	Intron (ENST00000540437.5/54973, intron 6 of 18)	INTS11
chr1	1327251	+	9	8	0	0	1	0.111111	Exon (ENST00000464957.1/80772, exon 2 of 2)	CPTP
chr1	1348989	-	5	0	4	1	0	0.2	Exon (ENST00000378891.9/1855, exon 1 of 15)	DVL1
chr1	1349316	+	11	1	0	0	10	0.909091	Distal Intergenic	DVL1
chr1	1402235	-	5	0	4	1	0	0.2	3' UTR	MRPL20
chr1	1520156	+	7	6	0	0	1	0.142857	3' UTR	ATAD3A
chr1	1520173	+	10	9	0	0	1	0.1	3' UTR	ATAD3A
chr1	1541845	+	6	4	0	0	2	0.333333	Distal Intergenic	SSU72
chr1	1629290	+	5	2	0	0	3	0.6	3' UTR	MIB2
chr1	1637082	-	7	0	5	2	0	0.285714	3' UTR	CDK11B
chr1	1637446	-	10	0	8	2	0	0.2	3' UTR	CDK11B
chr1	1662185	-	6	0	5	1	0	0.166667	3' UTR	SLC35E2B
chr1	1662309	-	12	0	10	2	0	0.166667	3' UTR	SLC35E2B
chr1	1662398	-	5	0	4	1	0	0.2	3' UTR	SLC35E2B
chr1	1664749	-	8	0	2	6	0	0.75	3' UTR	SLC35E2B
chr1	1705643	-	11	0	10	1	0	0.0909091	Exon (ENST00000404249.8/728642, exon 12 of 20)	CDK11A
chr1	1728505	-	8	0	7	1	0	0.125	Intron (ENST00000598846.1/728642, intron 2 of 19)	CDK11A
chr1	1756283	+	20	19	0	0	1	0.05	Distal Intergenic	NADK
chr1	1786126	-	39	0	37	2	0	0.0512821	3' UTR	GNB1
chr1	1786459	-	8	0	7	1	0	0.125	3' UTR	GNB1
chr1	1786988	+	44	43	0	0	1	0.0227273	Distal Intergenic	GNB1
chr1	1787019	-	49	1	47	1	0	0.0204082	3' UTR	GNB1
chr1	1787046	-	27	0	26	1	0	0.037037	3' UTR	GNB1
chr1	1787344	-	22	0	20	2	0	0.0909091	Exon (ENST00000610897.4/2782, exon 10 of 11)	GNB1
chr1	1787354	-	19	0	17	2	0	0.105263	Exon (ENST00000610897.4/2782, exon 10 of 11)	GNB1
chr1	1787401	+	25	24	0	0	1	0.04	Distal Intergenic	GNB1
chr1	1789092	-	21	0	20	1	0	0.047619	Exon (ENST00000610897.4/2782, exon 9 of 11)	GNB1
chr1	1789172	-	21	0	20	1	0	0.047619	Exon (ENST00000610897.4/2782, exon 9 of 11)	GNB1
chr1	1790491	+	21	20	0	0	1	0.047619	Distal Intergenic	GNB1
chr1	1793252	-	28	0	27	1	0	0.0357143	Exon (ENST00000610897.4/2782, exon 7 of 11)	GNB1
chr1	2056521	+	13	10	0	0	3	0.230769	Exon (ENST00000378567.8/5590, exon 3 of 18)	PRKCZ
chr1	2146059	+	5	4	0	0	1	0.2	3' UTR	PRKCZ
chr1	2172060	+	12	11	0	0	1	0.0833333	Exon (ENST00000378567.8/5590, exon 12 of 18)	PRKCZ
chr1	2229217	-	6	0	5	1	0	0.166667	Distal Intergenic	SKI
chr1	2229361	-	6	0	5	1	0	0.166667	Distal Intergenic	SKI
chr1	2229647	+	5	3	0	0	2	0.4	Exon (ENST00000378536.5/6497, exon 1 of 7)	SKI
chr1	2304521	+	7	5	0	0	2	0.285714	Exon (ENST00000378536.5/6497, exon 5 of 7)	SKI
chr1	2308038	-	10	0	9	1	0	0.1	Distal Intergenic	SKI
chr1	2510735	-	10	0	9	1	0	0.1	Exon (ENST00000378466.9/55229, exon 16 of 19)	PANK4
chr1	2521141	+	5	4	0	0	1	0.2	Distal Intergenic	PANK4
chr1	2521164	+	7	6	0	0	1	0.142857	Distal Intergenic	PANK4
chr1	3780446	-	13	0	11	2	0	0.153846	3' UTR	LRRC47
chr1	3780478	-	18	0	14	4	0	0.222222	3' UTR	LRRC47
chr1	3780493	-	24	0	9	15	0	0.625	3' UTR	LRRC47
chr1	3781163	-	18	0	17	1	0	0.0555556	Exon (ENST00000378251.3/57470, exon 7 of 7)	LRRC47
chr1	3781274	+	28	27	0	0	1	0.0357143	Distal Intergenic	LRRC47
chr1	3781282	+	29	28	0	0	1	0.0344828	Distal Intergenic	LRRC47
chr1	3781289	-	36	0	35	1	0	0.0277778	Exon (ENST00000378251.3/57470, exon 7 of 7)	LRRC47
chr1	3782662	-	27	0	23	4	0	0.148148	3' UTR	LRRC47
chr1	3782696	+	15	14	0	0	1	0.0666667	Distal Intergenic	LRRC47
chr1	3833948	+	11	10	0	0	1	0.0909091	Distal Intergenic	CEP104
chr1	3837332	-	12	0	11	1	0	0.0833333	3' UTR	CEP104
chr1	3848631	-	20	0	17	3	0	0.15	3' UTR	CEP104
chr1	3889874	+	19	18	0	0	1	0.0526316	Distal Intergenic	C1orf174
chr1	3890678	-	11	0	10	1	0	0.0909091	5' UTR	C1orf174
chr1	3891036	-	7	0	6	1	0	0.142857	5' UTR	C1orf174
chr1	5933220	-	7	0	3	4	0	0.571429	3' UTR	NPHP4
chr1	5933304	-	5	0	2	3	0	0.6	3' UTR	NPHP4
chr1	6222709	-	6	0	4	2	0	0.333333	3' UTR	ICMT
chr1	6222710	-	6	0	4	2	0	0.333333	3' UTR	ICMT
chr1	6223638	+	18	17	0	0	1	0.0555556	Distal Intergenic	ICMT
chr1	6223895	+	9	8	0	0	1	0.111111	Distal Intergenic	ICMT
chr1	6223933	-	17	0	16	1	0	0.0588235	3' UTR	ICMT
chr1	6224771	-	19	0	17	2	0	0.105263	3' UTR	ICMT
chr1	6224929	-	19	0	18	1	0	0.0526316	3' UTR	ICMT
chr1	6224977	+	26	25	0	0	1	0.0384615	Distal Intergenic	ICMT
chr1	6225126	+	54	53	0	0	1	0.0185185	Distal Intergenic	ICMT
chr1	6225148	+	76	75	0	0	1	0.0131579	Distal Intergenic	ICMT
chr1	6231950	+	74	73	0	0	1	0.0135135	Distal Intergenic	ICMT
chr1	6231980	+	61	60	0	0	1	0.0163934	Distal Intergenic	ICMT
chr1	6251095	-	5	0	3	2	0	0.4	Intron (ENST00000377893.3/387509, intron 4 of 5)	GPR153
chr1	6264656	-	8	0	7	1	0	0.125	3' UTR	ACOT7
chr1	6281184	-	9	0	8	1	0	0.111111	3' UTR	ACOT7
chr1	6339465	-	17	0	16	1	0	0.0588235	Exon (ENST00000608083.5/11332, exon 3 of 9)	ACOT7
chr1	6475054	+	6	5	0	0	1	0.166667	Distal Intergenic	PLEKHG5
chr1	6521746	+	28	27	0	0	1	0.0357143	Distal Intergenic	NOL9
chr1	6524089	-	5	0	4	1	0	0.2	3' UTR	NOL9
chr1	6524219	-	13	0	12	1	0	0.0769231	3' UTR	NOL9
chr1	6524234	+	12	11	0	0	1	0.0833333	Distal Intergenic	NOL9
chr1	6524666	-	5	0	4	1	0	0.2	3' UTR	NOL9
chr1	6525484	-	8	0	7	1	0	0.125	3' UTR	NOL9
chr1	6533342	-	26	0	23	3	0	0.115385	Exon (ENST00000377705.6/79707, exon 7 of 12)	NOL9
chr1	6544892	+	26	25	0	0	1	0.0384615	Distal Intergenic	NOL9
chr1	6544897	+	26	25	0	0	1	0.0384615	Distal Intergenic	NOL9
chr1	6545057	-	16	0	15	1	0	0.0625	Exon (ENST00000377705.6/79707, exon 4 of 12)	NOL9
chr1	6549669	+	6	5	0	0	1	0.166667	Distal Intergenic	NOL9
chr1	6586774	+	8	7	0	0	1	0.125	Exon (ENST00000377674.9/3104, exon 5 of 11)	ZBTB48
chr1	6587224	+	6	4	0	0	2	0.333333	Exon (ENST00000377674.9/3104, exon 6 of 11)	ZBTB48
chr1	6587248	+	9	6	0	0	3	0.333333	Exon (ENST00000377674.9/3104, exon 6 of 11)	ZBTB48
chr1	6587554	+	5	4	0	0	1	0.2	Exon (ENST00000377674.9/3104, exon 7 of 11)	ZBTB48
chr1	6592068	+	8	7	0	0	1	0.125	Distal Intergenic	KLHL21
chr1	6621797	-	8	0	7	1	0	0.125	Distal Intergenic	PHF13
chr1	6645803	-	13	0	12	1	0	0.0769231	Exon (ENST00000377577.10/55735, exon 8 of 16)	DNAJC11
chr1	6825206	+	6	5	0	0	1	0.166667	3' UTR	CAMTA1
chr1	7779855	+	10	9	0	0	1	0.1	3' UTR	VAMP3
chr1	7779984	+	8	7	0	0	1	0.125	3' UTR	VAMP3
chr1	7779997	+	7	6	0	0	1	0.142857	3' UTR	VAMP3
chr1	7780131	-	19	0	17	2	0	0.105263	Distal Intergenic	VAMP3
chr1	7780382	+	17	16	0	0	1	0.0588235	3' UTR	VAMP3
chr1	7780586	-	22	0	21	1	0	0.0454545	Distal Intergenic	VAMP3
chr1	7780621	-	13	0	12	1	0	0.0769231	Distal Intergenic	VAMP3
chr1	7781012	+	11	8	0	0	3	0.272727	3' UTR	VAMP3
chr1	8013718	+	7	6	0	0	1	0.142857	Distal Intergenic	ERRFI1
chr1	8354126	+	6	5	0	0	1	0.166667	Distal Intergenic	RERE
chr1	8361862	-	7	0	6	1	0	0.142857	Exon (ENST00000337907.7/473, exon 18 of 24)	RERE
chr1	8863988	-	757	0	749	8	0	0.010568	3' UTR	ENO1
chr1	8866449	-	185	0	183	2	0	0.0108108	3' UTR	ENO1
chr1	8868041	-	159	0	157	2	0	0.0125786	3' UTR	ENO1
chr1	8870497	+	149	141	0	1	7	0.0469799	Distal Intergenic	ENO1
chr1	8871920	-	62	0	61	1	0	0.016129	5' UTR	ENO1
chr1	8874859	-	90	0	89	1	0	0.0111111	5' UTR	ENO1
chr1	9177004	-	8	0	7	1	0	0.125	Intron (ENST00000635687.1/106614088, intron 1 of 1)	MIR34AHG
chr1	9265179	+	7	6	0	0	1	0.142857	3' UTR	H6PD
chr1	9266085	+	6	5	0	0	1	0.166667	3' UTR	H6PD
chr1	9553692	-	5	0	4	1	0	0.2	Distal Intergenic	SLC25A33
chr1	9603994	+	6	4	1	0	1	0.166667	3' UTR	TMEM201
chr1	9730539	+	6	5	0	0	1	0.166667	Distal Intergenic	CLSTN1
chr1	9735551	-	17	0	14	3	0	0.176471	3' UTR	CLSTN1
chr1	9741125	-	8	0	7	1	0	0.125	3' UTR	CLSTN1
chr1	9749819	-	8	0	6	2	0	0.25	Exon (ENST00000377298.9/22883, exon 6 of 19)	CLSTN1
chr1	9930194	+	12	11	0	0	1	0.0833333	Distal Intergenic	LZIC
chr1	10102953	-	15	0	14	1	0	0.0666667	Distal Intergenic	UBE4B
chr1	10105528	-	10	0	9	1	0	0.1	Distal Intergenic	UBE4B
chr1	10146979	+	10	8	0	0	2	0.2	Exon (ENST00000253251.12/10277, exon 18 of 27)	UBE4B
chr1	10258577	+	19	18	0	0	1	0.0526316	Exon (ENST00000377093.9/23095, exon 4 of 21)	KIF1B
chr1	10258645	+	13	12	0	0	1	0.0769231	Exon (ENST00000377093.9/23095, exon 4 of 21)	KIF1B
chr1	10268237	+	16	14	0	0	2	0.125	Exon (ENST00000377093.9/23095, exon 7 of 21)	KIF1B
chr1	10276383	+	17	14	0	0	3	0.176471	Exon (ENST00000377093.9/23095, exon 11 of 21)	KIF1B
chr1	10303212	+	8	7	0	0	1	0.125	Exon (ENST00000377093.9/23095, exon 21 of 21)	KIF1B
chr1	10321727	+	6	5	0	0	1	0.166667	Exon (ENST00000676179.1/23095, exon 24 of 49)	KIF1B
chr1	10403099	-	27	0	26	1	0	0.037037	Distal Intergenic	PGD
chr1	10411497	+	24	23	0	0	1	0.0416667	Exon (ENST00000491493.5/5226, exon 7 of 7)	PGD
chr1	10417091	+	20	19	0	0	1	0.05	Exon (ENST00000270776.13/5226, exon 9 of 13)	PGD
chr1	10419670	-	13	0	12	1	0	0.0769231	Distal Intergenic	PGD
chr1	10419900	+	6	4	0	0	2	0.333333	3' UTR	PGD
chr1	10457031	+	11	10	0	0	1	0.0909091	Distal Intergenic	DFFA
chr1	10457098	-	14	0	13	1	0	0.0714286	3' UTR	DFFA
chr1	10457702	+	15	11	0	0	4	0.266667	Distal Intergenic	DFFA
chr1	10457704	+	15	11	0	0	4	0.266667	Distal Intergenic	DFFA
chr1	10457737	-	26	0	25	1	0	0.0384615	3' UTR	DFFA
chr1	10457743	-	19	0	18	1	0	0.0526316	3' UTR	DFFA
chr1	10457756	+	12	11	0	0	1	0.0833333	Distal Intergenic	DFFA
chr1	10458412	-	11	0	10	1	0	0.0909091	3' UTR	DFFA
chr1	10458440	-	16	0	15	1	0	0.0625	3' UTR	DFFA
chr1	10459407	-	19	0	18	1	0	0.0526316	3' UTR	DFFA
chr1	10459409	-	27	0	26	1	0	0.037037	3' UTR	DFFA
chr1	10459442	-	34	0	33	1	0	0.0294118	3' UTR	DFFA
chr1	10460832	-	7	0	5	2	0	0.285714	3' UTR	DFFA
chr1	10461414	+	42	41	0	0	1	0.0238095	Distal Intergenic	DFFA
chr1	10461611	-	48	0	47	1	0	0.0208333	Exon (ENST00000377038.8/1676, exon 6 of 6)	DFFA
chr1	10461680	-	35	0	34	1	0	0.0285714	3' UTR	DFFA
chr1	10463140	-	33	0	32	1	0	0.030303	3' UTR	DFFA
chr1	10463156	-	27	0	26	1	0	0.037037	3' UTR	DFFA
chr1	10463520	-	30	0	29	1	0	0.0333333	Exon (ENST00000377038.8/1676, exon 4 of 6)	DFFA
chr1	10463574	-	30	0	29	1	0	0.0333333	Exon (ENST00000377038.8/1676, exon 4 of 6)	DFFA
chr1	10467235	-	33	0	32	1	0	0.030303	Exon (ENST00000377038.8/1676, exon 3 of 6)	DFFA
chr1	10469334	+	13	12	0	0	1	0.0769231	Distal Intergenic	DFFA
chr1	10629986	+	8	6	0	0	2	0.25	Exon (ENST00000356607.9/5195, exon 9 of 9)	PEX14
chr1	11016852	+	13	12	0	0	1	0.0769231	3' UTR	TARDBP
chr1	11018751	+	26	25	0	0	1	0.0384615	3' UTR	TARDBP
chr1	11022192	+	40	38	1	0	1	0.025	3' UTR	TARDBP
chr1	11022873	-	24	0	23	1	0	0.0416667	Distal Intergenic	TARDBP
chr1	11023099	-	46	0	45	1	0	0.0217391	Distal Intergenic	TARDBP
chr1	11023132	-	30	0	29	1	0	0.0333333	Distal Intergenic	TARDBP
chr1	11023133	+	20	18	0	1	1	0.05	3' UTR	TARDBP
chr1	11023176	-	44	0	43	1	0	0.0227273	Distal Intergenic	TARDBP
chr1	11023201	+	55	54	0	0	1	0.0181818	3' UTR	TARDBP
chr1	11023343	-	35	0	34	1	0	0.0285714	Distal Intergenic	TARDBP
chr1	11023682	-	29	0	28	1	0	0.0344828	Distal Intergenic	TARDBP
chr1	11023924	-	14	0	13	1	0	0.0714286	Distal Intergenic	TARDBP
chr1	11024580	-	10	0	9	1	0	0.1	Distal Intergenic	TARDBP
chr1	11055864	+	21	20	0	0	1	0.047619	Distal Intergenic	SRM
chr1	11056614	-	53	0	51	2	0	0.0377358	3' UTR	SRM
chr1	11056627	+	44	43	0	0	1	0.0227273	Distal Intergenic	SRM
chr1	11056668	+	44	43	0	0	1	0.0227273	Distal Intergenic	SRM
chr1	11059269	-	24	0	23	1	0	0.0416667	Exon (ENST00000376957.7/6723, exon 2 of 8)	SRM
chr1	11076895	-	12	0	11	1	0	0.0833333	Exon (ENST00000304457.11/5394, exon 17 of 24)	EXOSC10
chr1	11079763	+	7	6	0	0	1	0.142857	Distal Intergenic	EXOSC10
chr1	11081156	-	16	0	15	1	0	0.0625	Exon (ENST00000304457.11/5394, exon 11 of 24)	EXOSC10
chr1	11087449	-	11	0	10	1	0	0.0909091	Exon (ENST00000304457.11/5394, exon 9 of 24)	EXOSC10
chr1	11095774	+	29	28	0	0	1	0.0344828	Distal Intergenic	EXOSC10
chr1	11095785	+	22	21	0	0	1	0.0454545	Distal Intergenic	EXOSC10
chr1	11098062	+	13	12	0	0	1	0.0769231	Distal Intergenic	EXOSC10
chr1	11107001	-	6	0	3	3	0	0.5	3' UTR	MTOR
chr1	11107256	-	12	0	11	1	0	0.0833333	3' UTR	MTOR
chr1	11114375	-	16	0	15	1	0	0.0625	Exon (ENST00000376838.5/2475, exon 15 of 20)	MTOR
chr1	11114429	-	12	0	11	1	0	0.0833333	Exon (ENST00000376838.5/2475, exon 15 of 20)	MTOR
chr1	11127011	-	8	0	7	1	0	0.125	Exon (ENST00000376838.5/2475, exon 7 of 20)	MTOR
chr1	11134407	+	5	4	0	0	1	0.2	Distal Intergenic	MTOR
chr1	11139560	-	15	1	13	1	0	0.0666667	Exon (ENST00000361445.9/2475, exon 35 of 58)	MTOR
chr1	11145007	-	21	0	19	2	0	0.0952381	Exon (ENST00000361445.9/2475, exon 33 of 58)	MTOR-AS1
chr1	11150127	-	13	0	10	3	0	0.230769	Exon (ENST00000361445.9/2475, exon 31 of 58)	MTOR
chr1	11150142	-	9	0	6	3	0	0.333333	Exon (ENST00000361445.9/2475, exon 31 of 58)	MTOR
chr1	11157209	-	25	0	23	2	0	0.08	Exon (ENST00000361445.9/2475, exon 30 of 58)	MTOR
chr1	11199272	-	7	0	1	6	0	0.857143	Exon (ENST00000361445.9/2475, exon 28 of 58)	MTOR
chr1	11199588	-	12	0	11	1	0	0.0833333	Exon (ENST00000361445.9/2475, exon 27 of 58)	MTOR
chr1	11210879	-	21	0	19	2	0	0.0952381	Exon (ENST00000361445.9/2475, exon 24 of 58)	MTOR
chr1	11241605	-	15	0	14	1	0	0.0666667	Exon (ENST00000361445.9/2475, exon 10 of 58)	MTOR
chr1	11243249	-	21	0	20	1	0	0.047619	Exon (ENST00000361445.9/2475, exon 9 of 58)	MTOR
chr1	11253962	-	12	0	10	1	1	0.0833333	Exon (ENST00000361445.9/2475, exon 6 of 58)	MTOR
chr1	11680426	+	7	6	0	0	1	0.142857	Distal Intergenic	MAD2L2
chr1	11741964	-	6	0	5	1	0	0.166667	Distal Intergenic	AGTRAP
chr1	11922781	-	5	0	4	1	0	0.2	Exon (ENST00000376572.8/90231, exon 2 of 3)	KIAA2013
chr1	11925334	-	6	0	5	1	0	0.166667	Exon (ENST00000376572.8/90231, exon 1 of 3)	KIAA2013
chr1	11925549	-	5	0	4	1	0	0.2	Exon (ENST00000376572.8/90231, exon 1 of 3)	KIAA2013
chr1	11956920	+	13	11	0	0	2	0.153846	Exon (ENST00000485046.5/5351, exon 7 of 9)	PLOD1
chr1	11960659	+	6	5	0	0	1	0.166667	Exon (ENST00000196061.5/5351, exon 10 of 19)	PLOD1
chr1	11964658	-	10	0	9	1	0	0.1	Distal Intergenic	PLOD1
chr1	11989268	+	6	5	0	0	1	0.166667	Exon (ENST00000444836.5/9927, exon 2 of 18)	MFN2
chr1	11992662	+	12	11	0	0	1	0.0833333	3' UTR	MFN2
chr1	11992679	-	6	0	4	2	0	0.333333	Distal Intergenic	MFN2
chr1	11996286	+	14	13	0	0	1	0.0714286	3' UTR	MFN2
chr1	11996305	+	18	15	0	0	3	0.166667	3' UTR	MFN2
chr1	11997356	+	23	21	0	0	2	0.0869565	3' UTR	MFN2
chr1	11997414	+	19	18	0	0	1	0.0526316	3' UTR	MFN2
chr1	11999007	+	23	21	0	0	2	0.0869565	3' UTR	MFN2
chr1	12004077	+	40	39	0	0	1	0.025	3' UTR	MFN2
chr1	12004078	+	63	61	0	0	2	0.031746	3' UTR	MFN2
chr1	12004564	+	26	25	0	0	1	0.0384615	3' UTR	MFN2
chr1	12005780	-	23	0	22	1	0	0.0434783	Distal Intergenic	MFN2
chr1	12006593	+	22	21	0	0	1	0.0454545	3' UTR	MFN2
chr1	12006602	-	19	0	18	1	0	0.0526316	Distal Intergenic	MFN2
chr1	12007113	-	11	0	10	1	0	0.0909091	Distal Intergenic	MFN2
chr1	12011528	+	27	26	0	0	1	0.037037	3' UTR	MFN2
chr1	12273017	+	6	5	0	0	1	0.166667	Exon (ENST00000620676.6/55187, exon 18 of 70)	VPS13D
chr1	12277700	+	9	8	0	0	1	0.111111	Exon (ENST00000620676.6/55187, exon 19 of 70)	VPS13D
chr1	12308515	+	6	5	0	0	1	0.166667	Exon (ENST00000620676.6/55187, exon 27 of 70)	VPS13D
chr1	12311580	+	5	3	0	0	2	0.4	Exon (ENST00000620676.6/55187, exon 28 of 70)	VPS13D
chr1	12314176	+	11	9	0	0	2	0.181818	Exon (ENST00000620676.6/55187, exon 30 of 70)	VPS13D
chr1	12578950	-	6	0	5	1	0	0.166667	Exon (ENST00000616661.5/9249, exon 4 of 6)	DHRS3
chr1	13779271	-	8	0	7	1	0	0.125	Distal Intergenic	PRDM2
chr1	13779568	-	17	0	16	1	0	0.0588235	Distal Intergenic	PRDM2
chr1	13780238	-	9	0	6	3	0	0.333333	Distal Intergenic	PRDM2
chr1	15056245	+	8	7	0	0	1	0.125	Exon (ENST00000636203.1/23254, exon 7 of 17)	KAZN
chr1	15544432	+	7	6	0	0	1	0.142857	5' UTR	DNAJC16
chr1	15559632	-	8	0	7	1	0	0.125	Distal Intergenic	DNAJC16
chr1	15660207	-	10	0	9	1	0	0.1	Distal Intergenic	RSC1A1
chr1	15660214	+	12	11	0	0	1	0.0833333	3' UTR	RSC1A1
chr1	15660374	+	16	15	0	0	1	0.0625	3' UTR	RSC1A1
chr1	15660465	-	18	0	17	1	0	0.0555556	Distal Intergenic	RSC1A1
chr1	15660549	-	25	0	24	1	0	0.04	Distal Intergenic	RSC1A1
chr1	15660559	+	24	23	0	0	1	0.0416667	3' UTR	RSC1A1
chr1	15660750	-	13	0	12	1	0	0.0769231	Distal Intergenic	RSC1A1
chr1	15660955	-	5	0	4	1	0	0.2	Distal Intergenic	RSC1A1
chr1	15661128	+	14	13	0	0	1	0.0714286	3' UTR	RSC1A1
chr1	15661480	+	24	23	0	0	1	0.0416667	3' UTR	RSC1A1
chr1	15663705	+	6	5	0	0	1	0.166667	3' UTR	DDI2
chr1	15663915	-	12	0	10	2	0	0.166667	Distal Intergenic	DDI2
chr1	15665396	+	6	5	0	0	1	0.166667	3' UTR	DDI2
chr1	15666898	-	6	0	5	1	0	0.166667	Distal Intergenic	DDI2
chr1	15667493	+	9	7	0	0	2	0.222222	3' UTR	DDI2
chr1	15667521	-	10	0	9	1	0	0.1	Distal Intergenic	DDI2
chr1	15716295	+	11	9	0	0	2	0.181818	Exon (ENST00000375799.8/23207, exon 2 of 20)	PLEKHM2
chr1	15716713	+	10	7	0	0	3	0.3	Exon (ENST00000375799.8/23207, exon 3 of 20)	PLEKHM2
chr1	15727334	-	5	0	4	1	0	0.2	Intron (ENST00000623689.3/ENST00000623689.3, intron 1 of 3)	PLEKHM2
chr1	15730575	+	12	11	0	0	1	0.0833333	Exon (ENST00000375799.8/23207, exon 15 of 20)	PLEKHM2
chr1	15873275	+	12	11	0	0	1	0.0833333	Intron (ENST00000673875.1/23013, intron 3 of 11)	SPEN
chr1	15873319	-	6	0	5	1	0	0.166667	Distal Intergenic	SPEN
chr1	15873500	-	13	0	12	1	0	0.0769231	Distal Intergenic	SPEN
chr1	15873784	+	17	15	1	0	1	0.0588235	5' UTR	SPEN
chr1	15874033	-	15	0	14	1	0	0.0666667	Distal Intergenic	SPEN
chr1	15874055	-	16	0	15	1	0	0.0625	Distal Intergenic	SPEN
chr1	15874171	-	16	0	15	1	0	0.0625	Distal Intergenic	SPEN
chr1	15876274	-	20	0	19	1	0	0.05	Distal Intergenic	SPEN
chr1	15876450	+	21	20	0	0	1	0.047619	Exon (ENST00000673875.1/23013, exon 4 of 12)	SPEN
chr1	15911147	+	37	36	0	0	1	0.027027	Exon (ENST00000673875.1/23013, exon 6 of 12)	SPEN
chr1	15911262	-	9	0	8	1	0	0.111111	Distal Intergenic	SPEN
chr1	15916272	+	17	13	0	0	4	0.235294	Exon (ENST00000673875.1/23013, exon 7 of 12)	SPEN
chr1	15918988	-	57	0	54	3	0	0.0526316	Distal Intergenic	SPEN
chr1	15919445	+	27	25	0	0	2	0.0740741	Exon (ENST00000673875.1/23013, exon 9 of 12)	SPEN
chr1	15920890	+	33	32	0	0	1	0.030303	Exon (ENST00000673875.1/23013, exon 10 of 12)	SPEN
chr1	15928281	+	82	80	0	0	2	0.0243902	Exon (ENST00000673875.1/23013, exon 12 of 12)	SPEN
chr1	15928724	-	7	0	6	1	0	0.142857	Distal Intergenic	SPEN
chr1	15929150	+	17	15	0	0	2	0.117647	Exon (ENST00000375759.8/23013, exon 11 of 15)	SPEN
chr1	15929979	+	28	26	0	0	2	0.0714286	Exon (ENST00000375759.8/23013, exon 11 of 15)	SPEN
chr1	15930058	+	27	26	0	0	1	0.037037	Exon (ENST00000375759.8/23013, exon 11 of 15)	SPEN
chr1	15930095	+	24	23	0	0	1	0.0416667	Exon (ENST00000375759.8/23013, exon 11 of 15)	SPEN
chr1	15930406	+	28	26	0	0	2	0.0714286	Exon (ENST00000375759.8/23013, exon 11 of 15)	SPEN
chr1	15930440	+	42	41	0	0	1	0.0238095	Exon (ENST00000375759.8/23013, exon 11 of 15)	SPEN
chr1	15930515	-	32	0	31	1	0	0.03125	Distal Intergenic	SPEN
chr1	15930962	-	15	0	14	1	0	0.0666667	Distal Intergenic	SPEN
chr1	15932122	+	11	8	0	0	3	0.272727	Exon (ENST00000375759.8/23013, exon 11 of 15)	SPEN
chr1	15932123	-	9	0	6	3	0	0.333333	Distal Intergenic	SPEN
chr1	15932723	+	17	16	0	0	1	0.0588235	Exon (ENST00000375759.8/23013, exon 11 of 15)	SPEN
chr1	15932764	-	19	0	18	1	0	0.0526316	Distal Intergenic	SPEN
chr1	15932779	+	47	43	0	0	4	0.0851064	Exon (ENST00000375759.8/23013, exon 11 of 15)	SPEN
chr1	15932812	+	11	10	0	0	1	0.0909091	Exon (ENST00000375759.8/23013, exon 11 of 15)	SPEN
chr1	15938800	+	15	13	0	0	2	0.133333	Exon (ENST00000375759.8/23013, exon 14 of 15)	SPEN
chr1	15940282	-	5	0	4	1	0	0.2	Distal Intergenic	SPEN
chr1	15946268	-	5	0	4	1	0	0.2	Exon (ENST00000375743.9/7709, exon 5 of 16)	ZBTB17
chr1	16124957	+	6	5	0	0	1	0.166667	Distal Intergenic	EPHA2
chr1	16132424	+	6	5	0	0	1	0.166667	Distal Intergenic	EPHA2
chr1	16137996	-	9	1	7	1	0	0.111111	Exon (ENST00000358432.8/1969, exon 5 of 17)	EPHA2
chr1	16256752	+	6	5	0	0	1	0.166667	Distal Intergenic	FBXO42
chr1	16315170	-	13	0	12	1	0	0.0769231	Exon (ENST00000375592.8/54455, exon 2 of 10)	FBXO42
chr1	16315288	-	21	0	20	1	0	0.047619	Exon (ENST00000375592.8/54455, exon 2 of 10)	FBXO42
chr1	16396195	-	15	0	14	1	0	0.0666667	Exon (ENST00000466212.5/374955, exon 17 of 17)	SZRD1
chr1	16396514	-	14	0	13	1	0	0.0714286	Intron (ENST00000491418.5/374955, intron 4 of 4)	SZRD1
chr1	16396838	+	10	9	0	0	1	0.1	3' UTR	SZRD1
chr1	16397180	+	9	8	0	0	1	0.111111	3' UTR	SZRD1
chr1	16459335	+	8	7	0	0	1	0.125	3' UTR	NECAP2
chr1	16459765	-	9	0	8	1	0	0.111111	Distal Intergenic	NECAP2
chr1	16459874	+	7	5	0	0	2	0.285714	3' UTR	NECAP2
chr1	16563092	-	12	0	11	1	0	0.0833333	3' UTR	NBPF1
chr1	16563101	-	11	0	9	2	0	0.181818	3' UTR	NBPF1
chr1	16563125	-	8	0	6	2	0	0.25	3' UTR	NBPF1
chr1	16563127	+	8	7	0	0	1	0.125	Distal Intergenic	NBPF1
chr1	16563129	-	18	0	12	6	0	0.333333	3' UTR	NBPF1
chr1	16563140	+	6	3	0	0	3	0.5	Distal Intergenic	NBPF1
chr1	16563144	-	10	0	8	2	0	0.2	3' UTR	NBPF1
chr1	16579377	-	9	0	8	1	0	0.111111	3' UTR	NBPF1
chr1	16632297	+	6	5	0	0	1	0.166667	Distal Intergenic	CROCCP2
chr1	16987078	-	7	0	5	2	0	0.285714	Exon (ENST00000341676.9/23400, exon 25 of 27)	ATP13A2
chr1	16988379	+	5	4	0	0	1	0.2	Intron (ENST00000446261.1/ENST00000446261.1, intron 1 of 1)	ATP13A2
chr1	17002362	-	9	0	8	1	0	0.111111	Exon (ENST00000341676.9/23400, exon 7 of 27)	ATP13A2
chr1	17022640	-	7	0	6	1	0	0.142857	Exon (ENST00000375499.8/6390, exon 7 of 8)	SDHB
chr1	17027772	+	26	25	0	0	1	0.0384615	Distal Intergenic	SDHB
chr1	17407207	+	8	7	0	0	1	0.125	Intron (ENST00000439577.1/114515514, intron 1 of 1)	RCC2-AS1
chr1	17407494	+	15	13	0	0	2	0.133333	Downstream (<=300bp)	RCC2
chr1	17408156	+	16	15	0	0	1	0.0625	Distal Intergenic	RCC2
chr1	17408403	-	38	0	37	1	0	0.0263158	3' UTR	RCC2
chr1	17408412	-	33	0	32	1	0	0.030303	3' UTR	RCC2
chr1	17409094	+	23	22	0	0	1	0.0434783	Distal Intergenic	RCC2
chr1	17409188	-	38	0	37	1	0	0.0263158	Exon (ENST00000375436.9/55920, exon 13 of 13)	RCC2
chr1	17413120	-	51	0	49	1	1	0.0196078	Exon (ENST00000375436.9/55920, exon 10 of 13)	RCC2
chr1	17416505	-	58	0	57	1	0	0.0172414	Exon (ENST00000375436.9/55920, exon 8 of 13)	RCC2
chr1	17416522	-	70	0	69	1	0	0.0142857	Exon (ENST00000375436.9/55920, exon 8 of 13)	RCC2
chr1	17422235	-	27	0	26	1	0	0.037037	Exon (ENST00000375436.9/55920, exon 6 of 13)	RCC2
chr1	17422754	-	50	0	48	2	0	0.04	Exon (ENST00000375436.9/55920, exon 5 of 13)	RCC2
chr1	17422778	-	54	0	53	1	0	0.0185185	Exon (ENST00000375436.9/55920, exon 5 of 13)	RCC2
chr1	17422824	-	16	0	15	1	0	0.0625	Exon (ENST00000375436.9/55920, exon 5 of 13)	RCC2
chr1	18918463	-	5	0	4	1	0	0.2	Exon (ENST00000455833.7/126917, exon 4 of 9)	IFFO2
chr1	19093382	+	8	7	0	0	1	0.125	Distal Intergenic	UBR4
chr1	19093415	-	10	0	9	1	0	0.1	Exon (ENST00000375254.8/23352, exon 96 of 106)	UBR4
chr1	19094055	-	16	0	15	1	0	0.0625	Exon (ENST00000375254.8/23352, exon 95 of 106)	UBR4
chr1	19095630	-	10	0	9	1	0	0.1	Exon (ENST00000375254.8/23352, exon 93 of 106)	UBR4
chr1	19106660	-	11	0	10	1	0	0.0909091	Exon (ENST00000375254.8/23352, exon 83 of 106)	UBR4
chr1	19114815	-	12	0	11	1	0	0.0833333	Exon (ENST00000375254.8/23352, exon 75 of 106)	UBR4
chr1	19115513	-	13	0	12	1	0	0.0769231	Exon (ENST00000375254.8/23352, exon 74 of 106)	UBR4
chr1	19115578	-	11	0	10	1	0	0.0909091	Exon (ENST00000375254.8/23352, exon 74 of 106)	UBR4
chr1	19117895	-	6	0	3	3	0	0.5	5' UTR	UBR4
chr1	19119570	-	18	0	17	1	0	0.0555556	Exon (ENST00000375254.8/23352, exon 70 of 106)	UBR4
chr1	19121335	+	8	7	0	0	1	0.125	Distal Intergenic	UBR4
chr1	19122935	+	7	6	0	0	1	0.142857	Distal Intergenic	UBR4
chr1	19126520	-	11	0	10	1	0	0.0909091	Exon (ENST00000375254.8/23352, exon 64 of 106)	UBR4
chr1	19126563	-	10	0	9	1	0	0.1	Exon (ENST00000375254.8/23352, exon 64 of 106)	UBR4
chr1	19126631	-	24	0	23	1	0	0.0416667	Exon (ENST00000375254.8/23352, exon 64 of 106)	UBR4
chr1	19128255	-	31	0	30	1	0	0.0322581	Exon (ENST00000375254.8/23352, exon 62 of 106)	UBR4
chr1	19129059	+	18	17	0	0	1	0.0555556	Distal Intergenic	UBR4
chr1	19138119	-	13	0	12	1	0	0.0769231	Exon (ENST00000375254.8/23352, exon 60 of 106)	UBR4
chr1	19141361	-	7	0	6	1	0	0.142857	Exon (ENST00000375254.8/23352, exon 57 of 106)	UBR4
chr1	19141437	+	11	9	0	1	1	0.0909091	Distal Intergenic	UBR4
chr1	19144835	-	13	0	12	1	0	0.0769231	Exon (ENST00000375254.8/23352, exon 54 of 106)	UBR4
chr1	19145900	-	6	0	5	1	0	0.166667	Exon (ENST00000375254.8/23352, exon 53 of 106)	UBR4
chr1	19150693	-	6	0	5	1	0	0.166667	Exon (ENST00000375254.8/23352, exon 49 of 106)	UBR4
chr1	19153379	+	20	19	0	0	1	0.05	Distal Intergenic	UBR4
chr1	19153408	-	7	0	6	1	0	0.142857	Exon (ENST00000375254.8/23352, exon 46 of 106)	UBR4
chr1	19153475	-	16	0	15	1	0	0.0625	Exon (ENST00000375254.8/23352, exon 46 of 106)	UBR4
chr1	19155530	+	25	23	0	0	2	0.08	Distal Intergenic	UBR4
chr1	19156798	-	5	0	3	2	0	0.4	Exon (ENST00000375254.8/23352, exon 41 of 106)	UBR4
chr1	19161597	-	15	0	13	2	0	0.133333	Exon (ENST00000375254.8/23352, exon 37 of 106)	UBR4
chr1	19161847	-	20	0	19	1	0	0.05	Exon (ENST00000375254.8/23352, exon 36 of 106)	UBR4
chr1	19162484	-	14	0	13	1	0	0.0714286	Exon (ENST00000375254.8/23352, exon 35 of 106)	UBR4
chr1	19162528	-	24	0	22	2	0	0.0833333	Exon (ENST00000375254.8/23352, exon 35 of 106)	UBR4
chr1	19162571	-	28	0	25	3	0	0.107143	Exon (ENST00000375254.8/23352, exon 35 of 106)	UBR4
chr1	19163808	-	5	0	4	1	0	0.2	Exon (ENST00000375254.8/23352, exon 34 of 106)	UBR4
chr1	19164306	-	10	0	7	3	0	0.3	Exon (ENST00000375254.8/23352, exon 33 of 106)	UBR4
chr1	19169514	-	16	0	15	1	0	0.0625	Exon (ENST00000375254.8/23352, exon 27 of 106)	UBR4
chr1	19174974	+	15	14	0	0	1	0.0666667	Distal Intergenic	UBR4
chr1	19174998	+	12	10	1	0	1	0.0833333	Distal Intergenic	UBR4
chr1	19177689	-	15	0	14	1	0	0.0666667	Exon (ENST00000375254.8/23352, exon 19 of 106)	UBR4
chr1	19183884	-	7	0	5	2	0	0.285714	Exon (ENST00000375254.8/23352, exon 17 of 106)	UBR4
chr1	19186589	+	10	9	0	0	1	0.1	Distal Intergenic	UBR4
chr1	19192224	-	7	0	6	1	0	0.142857	Exon (ENST00000375254.8/23352, exon 11 of 106)	UBR4
chr1	19192323	+	17	16	0	0	1	0.0588235	Distal Intergenic	UBR4
chr1	19192487	+	9	8	0	0	1	0.111111	Distal Intergenic	UBR4
chr1	19197146	-	6	0	5	1	0	0.166667	Exon (ENST00000375254.8/23352, exon 8 of 106)	UBR4
chr1	19197193	+	26	24	0	0	2	0.0769231	Distal Intergenic	UBR4
chr1	19222644	+	9	8	0	0	1	0.111111	Intron (ENST00000437898.1/101927895, intron 1 of 1)	EMC1-AS1
chr1	19223451	+	16	14	0	0	2	0.125	Intron (ENST00000437898.1/101927895, intron 1 of 1)	EMC1-AS1
chr1	19230857	-	8	0	7	1	0	0.125	Exon (ENST00000477853.6/23065, exon 17 of 23)	EMC1-AS1
chr1	19238103	-	17	0	15	2	0	0.117647	Exon (ENST00000477853.6/23065, exon 11 of 23)	EMC1-AS1
chr1	19255961	-	7	0	6	1	0	0.142857	Distal Intergenic	MRTO4
chr1	19259359	-	6	0	5	1	0	0.166667	Distal Intergenic	MRTO4
chr1	19298983	+	10	7	0	0	3	0.3	Distal Intergenic	SLC66A1
chr1	19308216	+	5	4	0	0	1	0.2	Distal Intergenic	AKR7A2
chr1	19339298	-	10	0	9	1	0	0.1	3' UTR	CAPZB
chr1	19339517	+	36	35	0	0	1	0.0277778	Distal Intergenic	CAPZB
chr1	19344398	-	55	0	53	2	0	0.0363636	3' UTR	CAPZB
chr1	19344433	-	63	0	62	1	0	0.015873	3' UTR	CAPZB
chr1	19357470	-	57	2	54	1	0	0.0175439	3' UTR	CAPZB
chr1	19357546	+	61	60	0	0	1	0.0163934	Distal Intergenic	CAPZB
chr1	19378567	-	69	0	68	1	0	0.0144928	3' UTR	CAPZB
chr1	19378582	+	65	63	0	0	2	0.0307692	Distal Intergenic	CAPZB
chr1	19378652	+	98	97	0	0	1	0.0102041	Distal Intergenic	CAPZB
chr1	19385514	-	59	0	58	1	0	0.0169492	3' UTR	CAPZB
chr1	19385527	-	53	0	52	1	0	0.0188679	3' UTR	CAPZB
chr1	19385541	+	30	29	0	0	1	0.0333333	Distal Intergenic	CAPZB
chr1	19911278	-	5	0	4	1	0	0.2	Distal Intergenic	OTUD3
chr1	20649136	+	5	4	0	0	1	0.2	Exon (ENST00000321556.5/65018, exon 7 of 8)	PINK1-AS
chr1	20652630	+	11	10	0	0	1	0.0909091	Distal Intergenic	DDOST
chr1	20653653	-	7	0	6	1	0	0.142857	Exon (ENST00000415136.6/1650, exon 8 of 11)	DDOST
chr1	20654630	-	25	0	24	1	0	0.04	Exon (ENST00000415136.6/1650, exon 6 of 11)	DDOST
chr1	20655515	-	34	0	33	1	0	0.0294118	Exon (ENST00000415136.6/1650, exon 5 of 11)	DDOST
chr1	20747594	+	28	26	0	0	2	0.0714286	Distal Intergenic	HP1BP3
chr1	20757240	-	40	0	39	1	0	0.025	Exon (ENST00000438032.6/50809, exon 9 of 13)	HP1BP3
chr1	20773573	-	25	0	24	1	0	0.04	5' UTR	HP1BP3
chr1	20776526	-	7	0	6	1	0	0.142857	Exon (ENST00000487117.1/50809, exon 3 of 3)	HP1BP3
chr1	20776704	-	11	0	10	1	0	0.0909091	Exon (ENST00000438032.6/50809, exon 4 of 13)	HP1BP3
chr1	20780381	-	29	0	28	1	0	0.0344828	5' UTR	HP1BP3
chr1	20807346	-	5	0	4	1	0	0.2	3' UTR	EIF4G3
chr1	20813226	-	17	0	16	1	0	0.0588235	3' UTR	EIF4G3
chr1	20841000	-	24	0	23	1	0	0.0416667	3' UTR	EIF4G3
chr1	20841003	+	24	22	1	0	1	0.0416667	Distal Intergenic	EIF4G3
chr1	20865138	-	25	0	24	1	0	0.04	3' UTR	EIF4G3
chr1	20879431	+	13	12	0	0	1	0.0769231	Distal Intergenic	EIF4G3
chr1	20895459	-	35	0	34	1	0	0.0285714	3' UTR	EIF4G3
chr1	20941953	-	27	0	26	1	0	0.037037	3' UTR	EIF4G3
chr1	20946500	-	7	0	6	1	0	0.142857	Intron (ENST00000374935.7/8672, intron 10 of 32)	EIF4G3
chr1	21257556	-	6	0	5	1	0	0.166667	Exon (ENST00000415912.6/1889, exon 7 of 19)	ECE1
chr1	21258704	-	15	0	12	3	0	0.2	Exon (ENST00000415912.6/1889, exon 6 of 19)	ECE1
chr1	21728662	-	9	0	8	1	0	0.111111	3' UTR	USP48
chr1	21729789	-	12	0	10	2	0	0.166667	5' UTR	USP48
chr1	21747074	-	15	0	14	1	0	0.0666667	Exon (ENST00000308271.14/84196, exon 8 of 27)	USP48
chr1	21747143	+	7	6	0	0	1	0.142857	Distal Intergenic	USP48
chr1	22056488	-	5	0	4	1	0	0.2	Distal Intergenic	CDC42
chr1	22078554	+	50	49	0	0	1	0.02	Exon (ENST00000648594.1/998, exon 2 of 6)	CDC42
chr1	22091484	+	53	52	0	0	1	0.0188679	Exon (ENST00000648594.1/998, exon 6 of 6)	CDC42
chr1	22091547	-	19	0	18	1	0	0.0526316	Distal Intergenic	CDC42
chr1	22511979	+	14	13	0	0	1	0.0714286	Exon (ENST00000375647.5/9923, exon 11 of 18)	ZBTB40
chr1	22524264	-	10	0	9	1	0	0.1	Distal Intergenic	ZBTB40
chr1	22863063	+	6	5	0	0	1	0.166667	Exon (ENST00000544305.5/2048, exon 4 of 7)	EPHB2
chr1	22863119	+	5	4	0	0	1	0.2	Exon (ENST00000544305.5/2048, exon 4 of 7)	EPHB2
chr1	23030492	+	12	11	0	0	1	0.0833333	Exon (ENST00000465864.2/23028, exon 2 of 19)	KDM1A
chr1	23055105	-	24	0	23	1	0	0.0416667	Intron (ENST00000427154.1/ENST00000427154.1, intron 1 of 1)	KDM1A
chr1	23055106	+	24	23	0	0	1	0.0416667	Exon (ENST00000465864.2/23028, exon 5 of 19)	KDM1A
chr1	23069138	+	34	32	0	0	2	0.0588235	Exon (ENST00000465864.2/23028, exon 10 of 19)	KDM1A
chr1	23071231	+	28	27	0	0	1	0.0357143	Exon (ENST00000465864.2/23028, exon 11 of 19)	KDM1A
chr1	23071239	+	24	23	0	0	1	0.0416667	Exon (ENST00000465864.2/23028, exon 11 of 19)	KDM1A
chr1	23073377	+	30	29	0	0	1	0.0333333	Exon (ENST00000465864.2/23028, exon 13 of 19)	KDM1A
chr1	23077298	-	21	0	20	1	0	0.047619	Intron (ENST00000427154.1/ENST00000427154.1, intron 1 of 1)	KDM1A
chr1	23077299	+	52	48	0	0	4	0.0769231	Exon (ENST00000465864.2/23028, exon 14 of 19)	KDM1A
chr1	23078996	+	29	28	0	0	1	0.0344828	Exon (ENST00000465864.2/23028, exon 15 of 19)	KDM1A
chr1	23079003	+	29	28	0	0	1	0.0344828	Exon (ENST00000465864.2/23028, exon 15 of 19)	KDM1A
chr1	23079162	-	22	0	21	1	0	0.0454545	Intron (ENST00000427154.1/ENST00000427154.1, intron 1 of 1)	KDM1A
chr1	23092129	+	5	4	0	0	1	0.2	Distal Intergenic	LUZP1
chr1	23307762	+	5	3	0	0	2	0.4	Distal Intergenic	HNRNPR
chr1	23308455	-	6	0	5	1	0	0.166667	3' UTR	HNRNPR
chr1	23310432	-	35	0	34	1	0	0.0285714	3' UTR	HNRNPR
chr1	23310840	-	50	0	49	1	0	0.02	Exon (ENST00000641107.1/10236, exon 3 of 5)	HNRNPR
chr1	23310884	-	61	0	59	2	0	0.0327869	Exon (ENST00000641107.1/10236, exon 3 of 5)	HNRNPR
chr1	23310917	-	68	0	67	1	0	0.0147059	Exon (ENST00000641107.1/10236, exon 3 of 5)	HNRNPR
chr1	23311063	+	56	54	0	0	2	0.0357143	Distal Intergenic	HNRNPR
chr1	23311237	-	61	0	60	1	0	0.0163934	Exon (ENST00000641107.1/10236, exon 2 of 5)	HNRNPR
chr1	23311239	-	64	0	63	1	0	0.015625	Exon (ENST00000641107.1/10236, exon 2 of 5)	HNRNPR
chr1	23311249	-	53	0	52	1	0	0.0188679	Exon (ENST00000641107.1/10236, exon 2 of 5)	HNRNPR
chr1	23311301	-	41	0	40	1	0	0.0243902	Exon (ENST00000641107.1/10236, exon 2 of 5)	HNRNPR
chr1	23313592	+	60	58	0	0	2	0.0333333	Distal Intergenic	HNRNPR
chr1	23313650	+	19	17	0	0	2	0.105263	Distal Intergenic	HNRNPR
chr1	23318490	+	51	50	0	0	1	0.0196078	Distal Intergenic	HNRNPR
chr1	23318507	-	63	0	62	1	0	0.015873	Exon (ENST00000302271.11/10236, exon 8 of 11)	HNRNPR
chr1	23318679	+	66	65	0	0	1	0.0151515	Distal Intergenic	HNRNPR
chr1	23321661	+	58	57	0	0	1	0.0172414	Distal Intergenic	HNRNPR
chr1	23323607	+	99	98	0	0	1	0.010101	Distal Intergenic	HNRNPR
chr1	23360050	+	5	4	0	0	1	0.2	Distal Intergenic	ZNF436
chr1	23507789	-	10	0	8	2	0	0.2	3' UTR	E2F2
chr1	23692617	+	5	4	0	0	1	0.2	5' UTR	RPL11
chr1	23693849	+	27	26	0	0	1	0.037037	3' UTR	RPL11
chr1	23693912	+	45	43	0	0	2	0.0444444	3' UTR	RPL11
chr1	23694676	-	44	0	43	1	0	0.0227273	Distal Intergenic	RPL11
chr1	23694683	+	52	51	0	0	1	0.0192308	3' UTR	RPL11
chr1	23694708	-	29	0	26	3	0	0.103448	Distal Intergenic	RPL11
chr1	23730216	+	5	4	0	0	1	0.2	Distal Intergenic	ELOA-AS1
chr1	23749065	+	6	5	0	0	1	0.166667	Exon (ENST00000418390.6/6924, exon 2 of 11)	ELOA-AS1
chr1	23750848	-	11	0	10	1	0	0.0909091	Intron (ENST00000655402.1/100506963, intron 2 of 2)	ELOA-AS1
chr1	23751165	+	23	22	0	0	1	0.0434783	Exon (ENST00000418390.6/6924, exon 4 of 11)	ELOA-AS1
chr1	23751228	+	17	16	0	0	1	0.0588235	Exon (ENST00000418390.6/6924, exon 4 of 11)	ELOA-AS1
chr1	23751778	-	14	0	13	1	0	0.0714286	Intron (ENST00000655402.1/100506963, intron 2 of 2)	ELOA-AS1
chr1	23751883	-	13	0	12	1	0	0.0769231	Intron (ENST00000655402.1/100506963, intron 2 of 2)	ELOA-AS1
chr1	23752014	-	10	0	4	6	0	0.6	Intron (ENST00000655402.1/100506963, intron 2 of 2)	ELOA-AS1
chr1	23752020	+	5	4	0	0	1	0.2	Exon (ENST00000418390.6/6924, exon 4 of 11)	ELOA-AS1
chr1	23754214	-	41	0	40	1	0	0.0243902	Intron (ENST00000655402.1/100506963, intron 2 of 2)	ELOA-AS1
chr1	23754388	+	54	53	0	0	1	0.0185185	Exon (ENST00000418390.6/6924, exon 7 of 11)	ELOA-AS1
chr1	23755856	+	22	21	0	0	1	0.0454545	Exon (ENST00000418390.6/6924, exon 8 of 11)	ELOA-AS1
chr1	23755940	+	30	29	0	0	1	0.0333333	Exon (ENST00000418390.6/6924, exon 8 of 11)	ELOA-AS1
chr1	23759724	+	19	18	0	0	1	0.0526316	3' UTR	ELOA-AS1
chr1	23760093	+	7	6	0	0	1	0.142857	3' UTR	ELOA-AS1
chr1	23760112	+	13	12	0	0	1	0.0769231	3' UTR	ELOA-AS1
chr1	23796532	-	9	0	8	1	0	0.111111	Exon (ENST00000617979.5/2582, exon 10 of 12)	GALE
chr1	23797699	-	5	0	4	1	0	0.2	Exon (ENST00000617979.5/2582, exon 6 of 12)	GALE
chr1	23854394	+	7	6	0	0	1	0.142857	Distal Intergenic	FUCA1
chr1	23854411	+	7	6	0	0	1	0.142857	Distal Intergenic	FUCA1
chr1	23854503	+	5	4	0	0	1	0.2	Distal Intergenic	FUCA1
chr1	23854553	+	5	4	0	0	1	0.2	Distal Intergenic	FUCA1
chr1	23863256	-	7	0	6	1	0	0.142857	Exon (ENST00000374479.4/2517, exon 3 of 8)	FUCA1
chr1	23961127	+	11	10	0	0	1	0.0909091	5' UTR	PNRC2
chr1	23961133	+	30	27	0	0	3	0.1	5' UTR	PNRC2
chr1	23961569	+	21	20	0	0	1	0.047619	Exon (ENST00000647887.1/55629, exon 4 of 4)	PNRC2
chr1	23961636	+	19	18	0	0	1	0.0526316	Exon (ENST00000647887.1/55629, exon 4 of 4)	PNRC2
chr1	23961865	+	28	27	0	0	1	0.0357143	Exon (ENST00000647887.1/55629, exon 4 of 4)	PNRC2
chr1	23962532	-	14	0	13	1	0	0.0714286	Distal Intergenic	PNRC2
chr1	23962573	+	39	37	1	0	1	0.025641	3' UTR	PNRC2
chr1	23962755	-	44	0	43	1	0	0.0227273	Distal Intergenic	PNRC2
chr1	23966614	-	11	0	10	1	0	0.0909091	3' UTR	SRSF10
chr1	23966976	+	33	32	0	0	1	0.030303	Distal Intergenic	SRSF10
chr1	23969421	+	9	8	0	0	1	0.111111	Distal Intergenic	SRSF10
chr1	23969579	+	5	4	0	0	1	0.2	Distal Intergenic	SRSF10
chr1	23969603	-	6	0	5	1	0	0.166667	3' UTR	SRSF10
chr1	23970044	-	13	0	12	1	0	0.0769231	3' UTR	SRSF10
chr1	23970725	-	30	0	29	1	0	0.0333333	3' UTR	SRSF10
chr1	23970748	-	18	0	15	3	0	0.166667	3' UTR	SRSF10
chr1	23971106	+	8	7	0	0	1	0.125	Distal Intergenic	SRSF10
chr1	24358544	-	8	0	5	3	0	0.375	Exon (ENST00000337248.9/90529, exon 9 of 9)	GRHL3
chr1	24456196	+	7	6	0	0	1	0.142857	Exon (ENST00000374399.9/57185, exon 8 of 12)	NIPAL3
chr1	24469460	+	7	5	0	0	2	0.285714	3' UTR	NIPAL3
chr1	24536021	-	5	0	4	1	0	0.2	Distal Intergenic	RCAN3
chr1	24536777	-	9	0	8	1	0	0.111111	Distal Intergenic	RCAN3
chr1	24652446	+	24	23	0	0	1	0.0416667	Exon (ENST00000468822.5/10250, exon 7 of 7)	SRRM1
chr1	24652564	-	32	0	31	1	0	0.03125	Distal Intergenic	SRRM1
chr1	24652603	+	17	16	0	0	1	0.0588235	Exon (ENST00000374389.8/10250, exon 7 of 18)	SRRM1
chr1	24654889	+	38	36	0	0	2	0.0526316	Exon (ENST00000374389.8/10250, exon 9 of 18)	SRRM1
chr1	24654993	-	21	0	19	2	0	0.0952381	Distal Intergenic	SRRM1
chr1	24661349	-	14	0	13	1	0	0.0714286	Distal Intergenic	SRRM1
chr1	24672464	-	14	0	13	1	0	0.0714286	Distal Intergenic	SRRM1
chr1	24672466	+	12	11	0	0	1	0.0833333	3' UTR	SRRM1
chr1	24778426	-	7	0	5	1	1	0.142857	Distal Intergenic	CLIC4
chr1	24839930	+	9	8	0	0	1	0.111111	Exon (ENST00000488683.1/25932, exon 5 of 7)	CLIC4
chr1	24840901	+	67	64	0	0	3	0.0447761	Exon (ENST00000488683.1/25932, exon 6 of 7)	CLIC4
chr1	24840966	-	46	0	44	2	0	0.0434783	Distal Intergenic	CLIC4
chr1	24840994	+	33	32	0	0	1	0.030303	3' UTR	CLIC4
chr1	24841085	+	85	84	0	0	1	0.0117647	3' UTR	CLIC4
chr1	24841593	-	43	0	42	1	0	0.0232558	Distal Intergenic	CLIC4
chr1	24841621	+	18	17	0	0	1	0.0555556	3' UTR	CLIC4
chr1	24841623	+	17	16	0	0	1	0.0588235	3' UTR	CLIC4
chr1	24841693	+	23	20	0	0	3	0.130435	3' UTR	CLIC4
chr1	24842292	-	10	0	9	1	0	0.1	Distal Intergenic	CLIC4
chr1	24842424	+	6	5	0	0	1	0.166667	3' UTR	CLIC4
chr1	24842488	-	7	0	6	1	0	0.142857	Distal Intergenic	CLIC4
chr1	24842667	-	20	0	19	1	0	0.05	Distal Intergenic	CLIC4
chr1	24842808	-	9	0	8	1	0	0.111111	Distal Intergenic	CLIC4
chr1	24843629	-	22	0	20	2	0	0.0909091	Distal Intergenic	CLIC4
chr1	24843752	-	12	0	11	1	0	0.0833333	Distal Intergenic	CLIC4
chr1	24843784	-	7	0	6	1	0	0.142857	Distal Intergenic	CLIC4
chr1	24900677	-	9	0	7	2	0	0.222222	3' UTR	RUNX3
chr1	25361171	+	12	11	0	0	1	0.0833333	3' UTR	TMEM50A
chr1	25361411	-	16	0	15	1	0	0.0625	Distal Intergenic	TMEM50A
chr1	25361525	-	30	0	29	1	0	0.0333333	Distal Intergenic	TMEM50A
chr1	25361547	+	11	10	0	0	1	0.0909091	3' UTR	TMEM50A
chr1	25361619	-	15	0	14	1	0	0.0666667	Distal Intergenic	TMEM50A
chr1	25458726	+	8	7	0	0	1	0.125	Exon (ENST00000374343.5/55219, exon 6 of 11)	MACO1
chr1	25498371	+	6	4	1	0	1	0.166667	3' UTR	MACO1
chr1	25801121	+	5	4	0	0	1	0.2	Exon (ENST00000361547.7/57190, exon 2 of 13)	SELENON
chr1	25808706	-	5	0	4	1	0	0.2	Distal Intergenic	SELENON
chr1	25813915	+	17	16	0	0	1	0.0588235	Exon (ENST00000361547.7/57190, exon 11 of 13)	SELENON
chr1	25815663	+	10	9	0	0	1	0.1	3' UTR	MTFR1L
chr1	25815930	+	5	4	0	0	1	0.2	3' UTR	MTFR1L
chr1	25816864	-	5	0	4	1	0	0.2	Exon (ENST00000442055.5/ENST00000442055.5, exon 4 of 4)	MTFR1L
chr1	25817828	+	10	8	0	0	2	0.2	3' UTR	MTFR1L
chr1	25826410	+	16	15	0	0	1	0.0625	5' UTR	MTFR1L
chr1	25832216	+	7	4	0	0	3	0.428571	3' UTR	MTFR1L
chr1	25901629	-	35	0	34	1	0	0.0285714	Exon (ENST00000426559.6/3925, exon 4 of 5)	STMN1
chr1	25904679	-	13	0	12	1	0	0.0769231	5' UTR	STMN1
chr1	26122361	+	15	14	0	0	1	0.0666667	Exon (ENST00000619836.4/149420, exon 3 of 3)	PDIK1L
chr1	26123035	-	5	0	4	1	0	0.2	Distal Intergenic	PDIK1L
chr1	26123779	+	18	17	0	0	1	0.0555556	3' UTR	PDIK1L
chr1	26125361	+	5	4	0	0	1	0.2	3' UTR	PDIK1L
chr1	26277690	-	6	0	5	1	0	0.166667	Distal Intergenic	CEP85
chr1	26277967	+	5	3	0	0	2	0.4	3' UTR	CEP85
chr1	26278487	-	5	0	4	1	0	0.2	Distal Intergenic	CEP85
chr1	26285469	+	6	5	0	0	1	0.166667	Distal Intergenic	UBXN11
chr1	26294285	-	7	0	6	1	0	0.142857	Exon (ENST00000472155.5/91544, exon 8 of 14)	UBXN11
chr1	26473498	+	14	13	0	0	1	0.0714286	Exon (ENST00000361427.6/3151, exon 2 of 6)	HMGN2
chr1	26474642	+	37	35	0	0	2	0.0540541	Exon (ENST00000361427.6/3151, exon 5 of 6)	HMGN2
chr1	26474643	+	36	34	0	0	2	0.0555556	Exon (ENST00000361427.6/3151, exon 5 of 6)	HMGN2
chr1	26475121	+	49	47	0	0	2	0.0408163	Exon (ENST00000361427.6/3151, exon 6 of 6)	HMGN2
chr1	26475194	-	35	0	34	1	0	0.0285714	Distal Intergenic	HMGN2
chr1	26475478	+	30	29	0	0	1	0.0333333	3' UTR	HMGN2
chr1	26475501	-	42	0	41	1	0	0.0238095	Distal Intergenic	HMGN2
chr1	26475535	-	91	0	90	1	0	0.010989	Distal Intergenic	HMGN2
chr1	26555188	+	11	10	0	0	1	0.0909091	3' UTR	RPS6KA1
chr1	26571492	+	7	5	0	0	2	0.285714	3' UTR	RPS6KA1
chr1	26571593	+	6	5	0	0	1	0.166667	3' UTR	RPS6KA1
chr1	26729740	+	7	6	0	0	1	0.142857	Exon (ENST00000430799.7/8289, exon 2 of 20)	ARID1A
chr1	26729751	+	7	6	0	0	1	0.142857	Exon (ENST00000430799.7/8289, exon 2 of 20)	ARID1A
chr1	26729752	+	9	7	0	0	2	0.222222	Exon (ENST00000430799.7/8289, exon 2 of 20)	ARID1A
chr1	26767802	-	13	0	12	1	0	0.0769231	Distal Intergenic	ARID1A
chr1	26767902	+	17	16	0	0	1	0.0588235	Exon (ENST00000430799.7/8289, exon 11 of 20)	ARID1A
chr1	26774393	+	23	22	0	0	1	0.0434783	Exon (ENST00000430799.7/8289, exon 18 of 20)	ARID1A
chr1	26779177	+	15	14	0	0	1	0.0666667	3' UTR	ARID1A
chr1	26779782	+	27	24	0	0	3	0.111111	3' UTR	ARID1A
chr1	26780011	+	11	10	0	0	1	0.0909091	3' UTR	ARID1A
chr1	26780125	+	17	12	0	0	5	0.294118	3' UTR	ARID1A
chr1	26780322	+	6	5	0	0	1	0.166667	3' UTR	ARID1A
chr1	26780373	+	23	22	0	0	1	0.0434783	3' UTR	ARID1A
chr1	26780461	+	11	10	0	0	1	0.0909091	3' UTR	ARID1A
chr1	26780638	+	21	20	0	0	1	0.047619	3' UTR	ARID1A
chr1	26781329	-	31	0	30	1	0	0.0322581	Distal Intergenic	ARID1A
chr1	26781587	-	5	0	4	1	0	0.2	Distal Intergenic	ARID1A
chr1	26854730	+	6	5	0	0	1	0.166667	3' UTR	ZDHHC18
chr1	26884287	-	5	0	4	1	0	0.2	3' UTR	GPN2
chr1	26942686	-	6	0	5	1	0	0.166667	Distal Intergenic	NUDC
chr1	26946205	-	7	0	6	1	0	0.142857	Distal Intergenic	NUDC
chr1	27283400	+	8	7	0	0	1	0.125	Exon (ENST00000319394.8/23038, exon 5 of 16)	WDTC1
chr1	27297983	+	10	7	0	0	3	0.3	Exon (ENST00000319394.8/23038, exon 12 of 16)	WDTC1
chr1	27301431	+	8	7	0	0	1	0.125	Exon (ENST00000319394.8/23038, exon 13 of 16)	WDTC1
chr1	27306277	-	9	0	8	1	0	0.111111	Distal Intergenic	WDTC1
chr1	27306315	+	7	6	0	0	1	0.142857	3' UTR	WDTC1
chr1	27306858	+	5	3	1	0	1	0.2	3' UTR	WDTC1
chr1	27306980	+	21	20	0	0	1	0.047619	3' UTR	WDTC1
chr1	27404947	-	8	0	7	1	0	0.125	3' UTR	WASF2
chr1	27405259	+	8	6	0	1	1	0.125	Distal Intergenic	WASF2
chr1	27405268	-	13	0	12	1	0	0.0769231	3' UTR	WASF2
chr1	27405734	+	9	8	0	0	1	0.111111	Distal Intergenic	WASF2
chr1	27406329	-	29	0	28	1	0	0.0344828	3' UTR	WASF2
chr1	27407460	-	11	0	10	1	0	0.0909091	3' UTR	WASF2
chr1	27407920	-	9	0	8	1	0	0.111111	3' UTR	WASF2
chr1	27408255	+	9	8	0	0	1	0.111111	Distal Intergenic	WASF2
chr1	27410158	-	16	0	15	1	0	0.0625	Exon (ENST00000618852.5/10163, exon 8 of 9)	WASF2
chr1	27414848	-	30	0	29	1	0	0.0333333	Exon (ENST00000618852.5/10163, exon 6 of 9)	WASF2
chr1	27414885	-	21	0	19	2	0	0.0952381	Exon (ENST00000618852.5/10163, exon 6 of 9)	WASF2
chr1	27483021	+	5	4	0	0	1	0.2	Distal Intergenic	WASF2
chr1	27734143	+	12	11	0	0	1	0.0833333	Exon (ENST00000373954.11/199870, exon 4 of 9)	FAM76A
chr1	27734179	+	7	6	0	0	1	0.142857	Exon (ENST00000373954.11/199870, exon 4 of 9)	FAM76A
chr1	27819728	+	7	5	0	0	2	0.285714	Exon (ENST00000373943.9/23673, exon 8 of 9)	STX12
chr1	27822760	-	22	0	21	1	0	0.0454545	Distal Intergenic	STX12
chr1	27823005	-	9	0	8	1	0	0.111111	Distal Intergenic	STX12
chr1	27823625	+	6	5	0	0	1	0.166667	3' UTR	STX12
chr1	27834551	+	7	5	1	0	1	0.142857	Exon (ENST00000517138.1/677774, exon 1 of 1)	PPP1R8
chr1	27838761	-	20	0	18	2	0	0.1	Distal Intergenic	PPP1R8
chr1	27841170	-	15	0	14	1	0	0.0666667	Distal Intergenic	PPP1R8
chr1	27843300	-	29	0	28	1	0	0.0344828	Distal Intergenic	PPP1R8
chr1	27847063	+	38	37	0	0	1	0.0263158	Exon (ENST00000311772.10/5511, exon 6 of 7)	PPP1R8
chr1	27850190	-	14	0	13	1	0	0.0714286	Distal Intergenic	PPP1R8
chr1	27850479	-	9	0	6	1	2	0.111111	Distal Intergenic	PPP1R8
chr1	27851016	-	8	0	7	1	0	0.125	Distal Intergenic	PPP1R8
chr1	27851049	-	12	0	11	1	0	0.0833333	Distal Intergenic	PPP1R8
chr1	27891861	+	8	7	0	0	1	0.125	Distal Intergenic	RPA2
chr1	27892212	+	48	47	0	0	1	0.0208333	Distal Intergenic	RPA2
chr1	27894361	-	17	0	16	1	0	0.0588235	Exon (ENST00000373912.8/6118, exon 7 of 9)	RPA2
chr1	27897104	-	21	0	18	3	0	0.142857	Exon (ENST00000373912.8/6118, exon 6 of 9)	RPA2
chr1	27906953	-	20	0	19	1	0	0.05	Exon (ENST00000373912.8/6118, exon 4 of 9)	RPA2
chr1	27907026	-	35	0	34	1	0	0.0285714	Exon (ENST00000373912.8/6118, exon 4 of 9)	RPA2
chr1	27972719	-	6	0	5	1	0	0.166667	3' UTR	EYA3
chr1	27973550	-	12	0	11	1	0	0.0833333	3' UTR	EYA3
chr1	27973906	+	23	22	0	0	1	0.0434783	Distal Intergenic	EYA3
chr1	27973980	-	26	0	25	1	0	0.0384615	3' UTR	EYA3
chr1	27974467	-	18	0	15	3	0	0.166667	Exon (ENST00000373871.8/2140, exon 18 of 18)	EYA3
chr1	27974473	+	6	4	0	0	2	0.333333	Distal Intergenic	EYA3
chr1	27988621	-	29	0	28	1	0	0.0344828	Exon (ENST00000373871.8/2140, exon 16 of 18)	EYA3
chr1	27993524	-	17	1	15	1	0	0.0588235	Exon (ENST00000373871.8/2140, exon 14 of 18)	EYA3
chr1	27993556	+	34	33	0	0	1	0.0294118	Distal Intergenic	EYA3
chr1	28000021	+	12	11	0	0	1	0.0833333	Distal Intergenic	EYA3
chr1	28004372	-	6	0	4	2	0	0.333333	Exon (ENST00000373871.8/2140, exon 11 of 18)	EYA3
chr1	28200847	-	57	0	56	1	0	0.0175439	3' UTR	DNAJC8
chr1	28201054	-	28	0	27	1	0	0.0357143	3' UTR	DNAJC8
chr1	28205292	-	63	0	62	1	0	0.015873	Exon (ENST00000603289.5/22826, exon 1 of 5)	DNAJC8
chr1	28214953	-	18	0	15	3	0	0.166667	Exon (ENST00000263697.6/22826, exon 3 of 9)	DNAJC8
chr1	28237847	+	6	5	0	0	1	0.166667	3' UTR	ATP5IF1
chr1	28271783	+	14	13	0	0	1	0.0714286	Exon (ENST00000253063.4/83667, exon 3 of 10)	SESN2
chr1	28272308	-	7	0	6	1	0	0.142857	Distal Intergenic	SESN2
chr1	28272453	+	20	19	0	0	1	0.05	Exon (ENST00000253063.4/83667, exon 4 of 10)	SESN2
chr1	28272591	+	17	15	0	1	1	0.0588235	Exon (ENST00000253063.4/83667, exon 5 of 10)	SESN2
chr1	28272630	+	15	13	0	0	2	0.133333	Exon (ENST00000253063.4/83667, exon 5 of 10)	SESN2
chr1	28273478	+	15	13	0	0	2	0.133333	Exon (ENST00000253063.4/83667, exon 6 of 10)	SESN2
chr1	28274089	+	11	10	0	0	1	0.0909091	Exon (ENST00000253063.4/83667, exon 7 of 10)	SESN2
chr1	28274982	-	39	0	38	1	0	0.025641	Distal Intergenic	SESN2
chr1	28279173	-	36	0	35	1	0	0.0277778	Distal Intergenic	SESN2
chr1	28279197	+	23	17	0	0	6	0.26087	Exon (ENST00000253063.4/83667, exon 9 of 10)	SESN2
chr1	28280754	+	17	16	0	0	1	0.0588235	Exon (ENST00000253063.4/83667, exon 10 of 10)	SESN2
chr1	28280795	-	17	0	16	1	0	0.0588235	Distal Intergenic	SESN2
chr1	28280812	+	10	9	0	0	1	0.1	3' UTR	SESN2
chr1	28281347	+	7	5	0	0	2	0.285714	3' UTR	SESN2
chr1	28281598	+	21	20	0	0	1	0.047619	3' UTR	SESN2
chr1	28281650	+	17	16	0	0	1	0.0588235	3' UTR	SESN2
chr1	28281708	-	10	0	9	1	0	0.1	Distal Intergenic	SESN2
chr1	28496559	-	7	0	6	1	0	0.142857	Distal Intergenic	PHACTR4
chr1	28497711	+	14	13	0	0	1	0.0714286	3' UTR	PHACTR4
chr1	28498262	+	32	28	1	0	3	0.09375	3' UTR	PHACTR4
chr1	28498270	+	20	18	0	0	2	0.1	3' UTR	PHACTR4
chr1	28509075	-	34	0	32	2	0	0.0588235	Distal Intergenic	RCC1
chr1	28509080	+	34	29	0	0	5	0.147059	Exon (ENST00000413987.1/8420, exon 3 of 3)	RCC1
chr1	28509081	+	36	31	0	0	5	0.138889	Exon (ENST00000413987.1/8420, exon 3 of 3)	RCC1
chr1	28509083	+	37	35	0	0	2	0.0540541	Exon (ENST00000413987.1/8420, exon 3 of 3)	RCC1
chr1	28509084	-	37	0	35	2	0	0.0540541	Distal Intergenic	RCC1
chr1	28509085	+	39	35	0	0	4	0.102564	Exon (ENST00000413987.1/8420, exon 3 of 3)	RCC1
chr1	28509099	+	36	24	0	0	12	0.333333	Exon (ENST00000413987.1/8420, exon 3 of 3)	RCC1
chr1	28509289	+	49	48	0	0	1	0.0204082	Exon (ENST00000413987.1/8420, exon 3 of 3)	RCC1
chr1	28509300	-	35	0	33	2	0	0.0571429	Distal Intergenic	RCC1
chr1	28510316	+	6	5	0	0	1	0.166667	Exon (ENST00000413987.1/8420, exon 3 of 3)	RCC1
chr1	28531918	+	24	22	0	0	2	0.0833333	Exon (ENST00000398958.6/1104, exon 5 of 12)	RCC1
chr1	28532238	-	22	0	21	1	0	0.0454545	Distal Intergenic	RCC1
chr1	28532342	-	32	0	31	1	0	0.03125	Distal Intergenic	RCC1
chr1	28535264	+	42	41	0	0	1	0.0238095	Exon (ENST00000398958.6/1104, exon 8 of 12)	RCC1
chr1	28535279	-	51	0	50	1	0	0.0196078	Distal Intergenic	RCC1
chr1	28535306	-	37	0	36	1	0	0.027027	Distal Intergenic	RCC1
chr1	28535883	-	34	0	33	1	0	0.0294118	Distal Intergenic	RCC1
chr1	28536279	-	21	0	20	1	0	0.047619	Distal Intergenic	RCC1
chr1	28536313	+	30	28	0	0	2	0.0666667	Exon (ENST00000398958.6/1104, exon 10 of 12)	RCC1
chr1	28536796	+	45	43	0	0	2	0.0444444	Exon (ENST00000398958.6/1104, exon 11 of 12)	RCC1
chr1	28536854	-	21	0	20	1	0	0.047619	Distal Intergenic	RCC1
chr1	28537858	+	28	27	0	0	1	0.0357143	Exon (ENST00000398958.6/1104, exon 12 of 12)	RCC1
chr1	28537988	+	36	35	0	0	1	0.0277778	Exon (ENST00000398958.6/1104, exon 12 of 12)	RCC1
chr1	28537991	+	37	36	0	0	1	0.027027	Exon (ENST00000398958.6/1104, exon 12 of 12)	RCC1
chr1	28538227	-	8	1	3	3	1	0.375	Distal Intergenic	RCC1
chr1	28538257	-	30	0	29	1	0	0.0333333	Distal Intergenic	RCC1
chr1	28538534	+	23	22	0	0	1	0.0434783	3' UTR	RCC1
chr1	28704236	+	14	11	0	0	3	0.214286	Exon (ENST00000361872.8/10691, exon 8 of 10)	GMEB1
chr1	28714080	+	8	7	0	0	1	0.125	Exon (ENST00000361872.8/10691, exon 10 of 10)	GMEB1
chr1	28714140	-	12	0	11	1	0	0.0833333	Distal Intergenic	GMEB1
chr1	28739875	+	5	4	0	0	1	0.2	Intron (ENST00000474884.5/51441, intron 4 of 4)	YTHDF2
chr1	28742641	-	19	0	18	1	0	0.0526316	Distal Intergenic	YTHDF2
chr1	28742697	-	77	0	76	1	0	0.012987	Distal Intergenic	YTHDF2
chr1	28742760	+	30	29	0	0	1	0.0333333	Exon (ENST00000474884.5/51441, exon 5 of 5)	YTHDF2
chr1	28743111	+	27	26	0	0	1	0.037037	Exon (ENST00000542507.5/51441, exon 5 of 6)	YTHDF2
chr1	28743674	-	10	0	7	3	0	0.3	Distal Intergenic	YTHDF2
chr1	28744061	+	5	4	0	0	1	0.2	Intron (ENST00000542507.5/51441, intron 5 of 5)	YTHDF2
chr1	28769244	-	8	0	7	1	0	0.125	Distal Intergenic	YTHDF2
chr1	28987770	+	23	21	0	0	2	0.0869565	5' UTR	EPB41
chr1	28993470	+	13	12	0	0	1	0.0769231	5' UTR	EPB41
chr1	28993526	+	32	31	0	0	1	0.03125	3' UTR	EPB41
chr1	29018349	-	42	0	40	1	1	0.0238095	Distal Intergenic	EPB41
chr1	29030405	-	39	0	38	1	0	0.025641	Distal Intergenic	EPB41
chr1	29030423	+	56	54	0	0	2	0.0357143	3' UTR	EPB41
chr1	29033126	-	49	0	47	2	0	0.0408163	Distal Intergenic	EPB41
chr1	29035903	+	63	60	0	0	3	0.047619	3' UTR	EPB41
chr1	29039351	+	22	20	0	0	2	0.0909091	3' UTR	EPB41
chr1	29040707	-	6	0	5	1	0	0.166667	Distal Intergenic	EPB41
chr1	29060450	+	11	10	0	0	1	0.0909091	3' UTR	EPB41
chr1	29065011	+	21	20	0	0	1	0.047619	3' UTR	EPB41
chr1	29065017	-	20	0	18	2	0	0.1	Distal Intergenic	EPB41
chr1	29065041	+	20	18	0	0	2	0.1	3' UTR	EPB41
chr1	29117529	+	14	13	0	0	1	0.0714286	3' UTR	EPB41
chr1	29117920	-	27	0	26	1	0	0.037037	Distal Intergenic	EPB41
chr1	29117983	+	13	12	0	0	1	0.0769231	3' UTR	EPB41
chr1	29118035	-	6	0	5	1	0	0.166667	Distal Intergenic	EPB41
chr1	29118099	-	18	0	17	1	0	0.0555556	Distal Intergenic	EPB41
chr1	29118766	+	7	6	0	0	1	0.142857	3' UTR	EPB41
chr1	29118915	+	13	12	0	0	1	0.0769231	3' UTR	EPB41
chr1	29148356	-	48	1	46	1	0	0.0208333	3' UTR	SRSF4
chr1	29148659	-	18	0	17	1	0	0.0555556	Exon (ENST00000373795.7/6429, exon 6 of 6)	SRSF4
chr1	29148663	+	47	46	0	0	1	0.0212766	Distal Intergenic	SRSF4
chr1	29154856	-	21	0	20	1	0	0.047619	3' UTR	SRSF4
chr1	29169505	+	5	4	0	0	1	0.2	Distal Intergenic	SRSF4
chr1	29197380	+	6	5	0	0	1	0.166667	Distal Intergenic	MECR
chr1	29279544	+	6	5	0	0	1	0.166667	Exon (ENST00000345512.7/10076, exon 10 of 31)	PTPRU
chr1	29326041	+	5	4	0	0	1	0.2	3' UTR	PTPRU
chr1	30931923	+	7	6	0	0	1	0.142857	Distal Intergenic	PUM1
chr1	30931940	+	19	18	0	0	1	0.0526316	Distal Intergenic	PUM1
chr1	30932053	-	26	0	25	1	0	0.0384615	3' UTR	PUM1
chr1	30932208	-	35	0	34	1	0	0.0285714	3' UTR	PUM1
chr1	30932238	-	34	0	33	1	0	0.0294118	3' UTR	PUM1
chr1	30932360	+	29	28	0	0	1	0.0344828	Distal Intergenic	PUM1
chr1	30933108	-	13	0	12	1	0	0.0769231	3' UTR	PUM1
chr1	30933253	+	54	53	0	0	1	0.0185185	Distal Intergenic	PUM1
chr1	30933254	+	54	53	0	0	1	0.0185185	Distal Intergenic	PUM1
chr1	30933300	-	61	0	60	1	0	0.0163934	Exon (ENST00000424085.6/9698, exon 18 of 18)	PUM1
chr1	30936765	-	88	0	86	2	0	0.0227273	3' UTR	PUM1
chr1	30941172	+	67	66	0	0	1	0.0149254	Distal Intergenic	PUM1
chr1	30941178	+	71	70	0	0	1	0.0140845	Distal Intergenic	PUM1
chr1	30942002	+	77	76	0	0	1	0.012987	Distal Intergenic	PUM1
chr1	30942044	+	56	55	0	0	1	0.0178571	Distal Intergenic	PUM1
chr1	30942059	+	64	63	0	0	1	0.015625	Distal Intergenic	PUM1
chr1	30942099	+	77	75	0	0	2	0.025974	Distal Intergenic	PUM1
chr1	30942119	+	91	90	0	0	1	0.010989	Distal Intergenic	PUM1
chr1	30952260	-	11	0	10	1	0	0.0909091	3' UTR	PUM1
chr1	30953964	-	20	0	19	1	0	0.05	Exon (ENST00000424085.6/9698, exon 11 of 18)	PUM1
chr1	30963337	+	6	5	0	0	1	0.166667	Distal Intergenic	PUM1
chr1	30964702	-	9	0	8	1	0	0.111111	Exon (ENST00000424085.6/9698, exon 10 of 18)	PUM1
chr1	30964866	-	9	0	8	1	0	0.111111	Exon (ENST00000424085.6/9698, exon 10 of 18)	PUM1
chr1	30968459	-	7	0	5	2	0	0.285714	Exon (ENST00000424085.6/9698, exon 7 of 18)	PUM1
chr1	30974730	-	10	0	8	2	0	0.2	Exon (ENST00000424085.6/9698, exon 6 of 18)	PUM1
chr1	30980095	+	13	12	0	0	1	0.0769231	Distal Intergenic	PUM1
chr1	30992490	+	28	27	0	0	1	0.0357143	Distal Intergenic	PUM1
chr1	30992582	-	14	0	13	1	0	0.0714286	3' UTR	PUM1
chr1	30992651	+	38	37	0	0	1	0.0263158	Distal Intergenic	PUM1
chr1	31007095	+	9	8	0	0	1	0.111111	Distal Intergenic	PUM1
chr1	31260100	-	31	0	30	1	0	0.0322581	Exon (ENST00000263694.9/9410, exon 10 of 10)	SNRNP40
chr1	31269207	-	22	0	21	1	0	0.0454545	Exon (ENST00000263694.9/9410, exon 7 of 10)	SNRNP40
chr1	31289256	-	22	0	21	1	0	0.0454545	Exon (ENST00000263694.9/9410, exon 4 of 10)	SNRNP40
chr1	31289343	-	36	0	35	1	0	0.0277778	Exon (ENST00000263694.9/9410, exon 4 of 10)	SNRNP40
chr1	31289349	-	35	0	32	3	0	0.0857143	Exon (ENST00000263694.9/9410, exon 4 of 10)	SNRNP40
chr1	31291973	-	22	0	21	1	0	0.0454545	Exon (ENST00000263694.9/9410, exon 3 of 10)	SNRNP40
chr1	31339024	-	9	0	7	2	0	0.222222	Intron (ENST00000430143.1/ENST00000430143.1, intron 1 of 2)	ZCCHC17
chr1	31434105	-	10	0	9	1	0	0.1	Distal Intergenic	SERINC2
chr1	31434107	-	9	0	8	1	0	0.111111	Distal Intergenic	SERINC2
chr1	31630106	-	41	0	40	1	0	0.0243902	3' UTR	HCRTR1
chr1	31630176	-	17	0	16	1	0	0.0588235	3' UTR	HCRTR1
chr1	31630251	-	34	0	27	7	0	0.205882	3' UTR	HCRTR1
chr1	31630298	-	35	0	33	2	0	0.0571429	3' UTR	HCRTR1
chr1	31630347	-	73	0	72	1	0	0.0136986	3' UTR	HCRTR1
chr1	31630356	+	72	71	0	0	1	0.0138889	Intron (ENST00000373705.1/3061, intron 6 of 6)	HCRTR1
chr1	31630451	-	62	0	61	1	0	0.016129	3' UTR	HCRTR1
chr1	31630650	-	89	0	88	1	0	0.011236	Exon (ENST00000373703.5/553115, exon 5 of 5)	HCRTR1
chr1	31630673	-	88	0	87	1	0	0.0113636	Exon (ENST00000373703.5/553115, exon 5 of 5)	HCRTR1
chr1	31633179	-	15	0	14	1	0	0.0666667	Exon (ENST00000373703.5/553115, exon 3 of 5)	PEF1
chr1	31640458	-	8	0	7	1	0	0.125	Intron (ENST00000373703.5/553115, intron 1 of 4)	PEF1
chr1	31731407	-	6	0	5	1	0	0.166667	Exon (ENST00000398556.7/576, exon 25 of 29)	ADGRB2
chr1	31907121	-	9	0	8	1	0	0.111111	3' UTR	PTP4A2
chr1	31907222	+	7	6	0	0	1	0.142857	Distal Intergenic	PTP4A2
chr1	31907292	+	14	13	0	0	1	0.0714286	Distal Intergenic	PTP4A2
chr1	31907344	+	13	12	0	0	1	0.0769231	Distal Intergenic	PTP4A2
chr1	31907592	-	14	0	13	1	0	0.0714286	3' UTR	PTP4A2
chr1	31907668	+	20	19	0	0	1	0.05	Distal Intergenic	PTP4A2
chr1	31907681	+	13	11	0	0	2	0.153846	Distal Intergenic	PTP4A2
chr1	31907764	+	10	9	0	0	1	0.1	Distal Intergenic	PTP4A2
chr1	31907893	-	27	0	26	1	0	0.037037	3' UTR	PTP4A2
chr1	31907928	+	12	11	0	0	1	0.0833333	Distal Intergenic	PTP4A2
chr1	31908111	+	21	20	0	0	1	0.047619	Distal Intergenic	PTP4A2
chr1	31908387	+	9	7	0	0	2	0.222222	Distal Intergenic	PTP4A2
chr1	31908659	-	9	0	8	1	0	0.111111	3' UTR	PTP4A2
chr1	31908709	-	43	0	42	1	0	0.0232558	3' UTR	PTP4A2
chr1	31908719	-	50	0	49	1	0	0.02	3' UTR	PTP4A2
chr1	31908765	+	30	29	0	0	1	0.0333333	Distal Intergenic	PTP4A2
chr1	31910065	-	32	0	31	1	0	0.03125	3' UTR	PTP4A2
chr1	31911711	+	23	22	0	0	1	0.0434783	Distal Intergenic	PTP4A2
chr1	31911746	+	22	21	0	0	1	0.0454545	Distal Intergenic	PTP4A2
chr1	31915936	+	38	37	0	0	1	0.0263158	Distal Intergenic	PTP4A2
chr1	31919175	-	90	0	89	1	0	0.0111111	5' UTR	PTP4A2
chr1	31919219	-	94	0	93	1	0	0.0106383	5' UTR	PTP4A2
chr1	31919297	+	16	15	0	0	1	0.0625	Distal Intergenic	PTP4A2
chr1	31919372	-	68	0	67	1	0	0.0147059	5' UTR	PTP4A2
chr1	31919430	-	46	0	41	5	0	0.108696	5' UTR	PTP4A2
chr1	31919431	-	48	0	47	1	0	0.0208333	5' UTR	PTP4A2
chr1	31919540	-	50	0	47	3	0	0.06	5' UTR	PTP4A2
chr1	31919568	-	15	0	14	1	0	0.0666667	5' UTR	PTP4A2
chr1	32031550	+	45	44	0	0	1	0.0222222	Exon (ENST00000327300.12/10657, exon 3 of 9)	KHDRBS1
chr1	32033285	+	39	38	0	0	1	0.025641	Exon (ENST00000327300.12/10657, exon 4 of 9)	KHDRBS1
chr1	32033289	-	37	0	36	1	0	0.027027	Distal Intergenic	KHDRBS1
chr1	32033293	+	51	50	0	0	1	0.0196078	Exon (ENST00000327300.12/10657, exon 4 of 9)	KHDRBS1
chr1	32037902	+	42	41	0	0	1	0.0238095	Exon (ENST00000327300.12/10657, exon 6 of 9)	KHDRBS1
chr1	32037927	-	19	0	18	1	0	0.0526316	Distal Intergenic	KHDRBS1
chr1	32042550	+	83	82	0	0	1	0.0120482	Exon (ENST00000327300.12/10657, exon 9 of 9)	KHDRBS1
chr1	32042573	-	41	0	40	1	0	0.0243902	Distal Intergenic	KHDRBS1
chr1	32042598	+	65	64	0	0	1	0.0153846	Exon (ENST00000327300.12/10657, exon 9 of 9)	KHDRBS1
chr1	32042871	-	11	0	10	1	0	0.0909091	Distal Intergenic	KHDRBS1
chr1	32158330	-	45	0	43	2	0	0.0444444	Distal Intergenic	KPNA6
chr1	32159500	-	21	0	20	1	0	0.047619	Distal Intergenic	KPNA6
chr1	32161960	-	24	0	22	2	0	0.0833333	Distal Intergenic	KPNA6
chr1	32161986	-	15	0	14	1	0	0.0666667	Distal Intergenic	KPNA6
chr1	32162028	+	9	8	0	0	1	0.111111	3' UTR	KPNA6
chr1	32163250	+	9	8	0	0	1	0.111111	3' UTR	KPNA6
chr1	32163281	+	10	9	0	0	1	0.1	3' UTR	KPNA6
chr1	32163288	-	6	0	5	1	0	0.166667	Distal Intergenic	KPNA6
chr1	32166168	+	12	11	0	0	1	0.0833333	3' UTR	KPNA6
chr1	32167280	+	33	31	0	1	1	0.030303	3' UTR	KPNA6
chr1	32169894	+	17	16	0	0	1	0.0588235	3' UTR	KPNA6
chr1	32170029	-	12	0	11	1	0	0.0833333	Distal Intergenic	KPNA6
chr1	32170733	+	17	14	0	0	3	0.176471	3' UTR	KPNA6
chr1	32171461	-	12	0	11	1	0	0.0833333	Distal Intergenic	KPNA6
chr1	32171523	+	10	9	0	0	1	0.1	3' UTR	KPNA6
chr1	32171950	+	42	40	0	0	2	0.047619	3' UTR	KPNA6
chr1	32172149	+	51	50	0	0	1	0.0196078	3' UTR	KPNA6
chr1	32172156	+	53	51	1	0	1	0.0188679	3' UTR	KPNA6
chr1	32172164	+	57	55	0	0	2	0.0350877	3' UTR	KPNA6
chr1	32172229	+	28	27	0	0	1	0.0357143	3' UTR	KPNA6
chr1	32172312	+	60	57	0	0	3	0.05	3' UTR	KPNA6
chr1	32172323	+	41	40	0	0	1	0.0243902	3' UTR	KPNA6
chr1	32172407	+	36	35	0	0	1	0.0277778	3' UTR	KPNA6
chr1	32172465	-	39	0	38	1	0	0.025641	Distal Intergenic	KPNA6
chr1	32173443	-	8	0	7	1	0	0.125	Distal Intergenic	KPNA6
chr1	32173501	+	17	15	0	0	2	0.117647	3' UTR	KPNA6
chr1	32173613	+	24	22	0	0	2	0.0833333	3' UTR	KPNA6
chr1	32173673	+	24	21	1	0	2	0.0833333	3' UTR	KPNA6
chr1	32173797	-	37	0	36	1	0	0.027027	Distal Intergenic	KPNA6
chr1	32173814	+	63	60	0	0	3	0.047619	3' UTR	KPNA6
chr1	32174809	+	7	5	0	0	2	0.285714	3' UTR	KPNA6
chr1	32188116	-	11	0	8	3	0	0.272727	Distal Intergenic	TXLNA
chr1	32192678	-	15	0	14	1	0	0.0666667	Distal Intergenic	TXLNA
chr1	32192702	+	19	18	0	0	1	0.0526316	Exon (ENST00000373610.8/200081, exon 8 of 11)	TXLNA
chr1	32194108	+	41	40	0	0	1	0.0243902	Exon (ENST00000373610.8/200081, exon 10 of 11)	TXLNA
chr1	32194919	+	17	15	0	0	2	0.117647	Exon (ENST00000373610.8/200081, exon 11 of 11)	TXLNA
chr1	32195198	+	9	8	0	0	1	0.111111	3' UTR	TXLNA
chr1	32195472	+	41	40	0	0	1	0.0243902	3' UTR	TXLNA
chr1	32195590	+	11	10	0	0	1	0.0909091	3' UTR	TXLNA
chr1	32196180	+	26	25	0	0	1	0.0384615	3' UTR	TXLNA
chr1	32196213	+	21	18	1	0	2	0.0952381	3' UTR	TXLNA
chr1	32196297	-	8	0	7	1	0	0.125	Distal Intergenic	TXLNA
chr1	32196628	+	27	25	0	0	2	0.0740741	3' UTR	TXLNA
chr1	32196722	-	12	0	11	1	0	0.0833333	Distal Intergenic	TXLNA
chr1	32196927	+	23	22	0	0	1	0.0434783	3' UTR	TXLNA
chr1	32197158	+	22	17	0	0	5	0.227273	3' UTR	TXLNA
chr1	32197160	+	21	19	0	0	2	0.0952381	3' UTR	TXLNA
chr1	32197446	+	7	6	0	0	1	0.142857	3' UTR	TXLNA
chr1	32197604	-	13	1	11	1	0	0.0769231	Distal Intergenic	TXLNA
chr1	32224090	-	97	1	92	1	3	0.0103093	Distal Intergenic	EIF3I
chr1	32224101	-	67	0	64	3	0	0.0447761	Distal Intergenic	EIF3I
chr1	32224110	-	68	0	67	1	0	0.0147059	Distal Intergenic	EIF3I
chr1	32224425	-	57	0	56	1	0	0.0175439	Distal Intergenic	EIF3I
chr1	32224432	-	46	0	45	1	0	0.0217391	Distal Intergenic	EIF3I
chr1	32226408	+	13	12	0	0	1	0.0769231	3' UTR	EIF3I
chr1	32228583	+	33	32	0	0	1	0.030303	3' UTR	EIF3I
chr1	32228758	+	37	35	0	0	2	0.0540541	3' UTR	EIF3I
chr1	32228805	+	21	20	0	0	1	0.047619	3' UTR	EIF3I
chr1	32229207	+	20	19	0	0	1	0.05	3' UTR	EIF3I
chr1	32316768	+	43	42	0	0	1	0.0232558	Exon (ENST00000373548.8/3065, exon 3 of 14)	HDAC1
chr1	32324489	-	47	0	46	1	0	0.0212766	Distal Intergenic	HDAC1
chr1	32324496	-	47	0	45	2	0	0.0425532	Distal Intergenic	HDAC1
chr1	32327626	-	91	0	90	1	0	0.010989	Distal Intergenic	HDAC1
chr1	32327644	-	80	0	79	1	0	0.0125	Distal Intergenic	HDAC1
chr1	32329090	+	73	72	0	0	1	0.0136986	Exon (ENST00000373548.8/3065, exon 7 of 14)	HDAC1
chr1	32329114	-	93	0	91	1	1	0.0107527	Distal Intergenic	HDAC1
chr1	32329135	+	88	87	0	0	1	0.0113636	Exon (ENST00000373548.8/3065, exon 7 of 14)	HDAC1
chr1	32329152	-	46	0	45	1	0	0.0217391	Distal Intergenic	HDAC1
chr1	32330776	+	59	58	0	0	1	0.0169492	Exon (ENST00000373548.8/3065, exon 9 of 14)	HDAC1
chr1	32330826	+	59	58	0	0	1	0.0169492	Exon (ENST00000373548.8/3065, exon 9 of 14)	HDAC1
chr1	32330835	-	60	0	56	4	0	0.0666667	Distal Intergenic	HDAC1
chr1	32330873	+	81	78	2	0	1	0.0123457	Exon (ENST00000373548.8/3065, exon 9 of 14)	HDAC1
chr1	32331764	+	39	35	3	0	1	0.025641	Exon (ENST00000373548.8/3065, exon 11 of 14)	HDAC1
chr1	32334349	-	64	0	63	1	0	0.015625	3' UTR	MARCKSL1
chr1	32334494	-	44	0	43	1	0	0.0227273	3' UTR	MARCKSL1
chr1	32334538	+	59	57	0	1	1	0.0169492	Distal Intergenic	MARCKSL1
chr1	32334551	+	71	70	0	0	1	0.0140845	Distal Intergenic	MARCKSL1
chr1	32334734	-	34	0	33	1	0	0.0294118	Exon (ENST00000329421.8/65108, exon 2 of 2)	MARCKSL1
chr1	32334988	-	55	0	53	2	0	0.0363636	Exon (ENST00000329421.8/65108, exon 2 of 2)	MARCKSL1
chr1	32335004	-	40	0	39	1	0	0.025	Exon (ENST00000329421.8/65108, exon 2 of 2)	MARCKSL1
chr1	32366101	-	7	0	6	1	0	0.142857	3' UTR	BSDC1
chr1	32366314	+	9	8	0	0	1	0.111111	Distal Intergenic	BSDC1
chr1	32367938	-	11	0	5	6	0	0.545455	3' UTR	BSDC1
chr1	32367939	-	11	0	7	4	0	0.363636	3' UTR	BSDC1
chr1	32367940	-	11	0	7	4	0	0.363636	3' UTR	BSDC1
chr1	32367962	+	14	12	0	0	2	0.142857	Distal Intergenic	BSDC1
chr1	32376423	+	7	6	0	0	1	0.142857	Distal Intergenic	BSDC1
chr1	32376488	-	7	0	6	1	0	0.142857	3' UTR	BSDC1
chr1	32386876	+	8	7	0	0	1	0.125	Distal Intergenic	BSDC1
chr1	32657439	+	23	20	0	0	3	0.130435	Exon (ENST00000414241.7/5928, exon 3 of 12)	RBBP4
chr1	32668273	+	16	15	0	0	1	0.0625	3' UTR	RBBP4
chr1	32668297	+	62	61	0	0	1	0.016129	3' UTR	RBBP4
chr1	32668340	+	80	79	0	0	1	0.0125	3' UTR	RBBP4
chr1	32669000	-	62	0	60	1	1	0.016129	Distal Intergenic	RBBP4
chr1	32669004	+	60	59	0	0	1	0.0166667	3' UTR	RBBP4
chr1	32669022	+	54	53	0	0	1	0.0185185	3' UTR	RBBP4
chr1	32669050	+	95	94	0	0	1	0.0105263	3' UTR	RBBP4
chr1	32669063	+	123	121	0	0	2	0.0162602	3' UTR	RBBP4
chr1	32669526	-	89	0	88	1	0	0.011236	Distal Intergenic	RBBP4
chr1	32672452	-	72	0	70	1	1	0.0138889	Distal Intergenic	RBBP4
chr1	32672481	-	87	0	85	2	0	0.0229885	Distal Intergenic	RBBP4
chr1	32672648	-	47	0	46	1	0	0.0212766	Distal Intergenic	RBBP4
chr1	32672796	-	81	0	80	1	0	0.0123457	Distal Intergenic	RBBP4
chr1	32679729	-	85	0	84	1	0	0.0117647	Downstream (<=300bp)	RBBP4
chr1	32679790	-	60	0	59	1	0	0.0166667	Downstream (<=300bp)	RBBP4
chr1	32679797	+	91	90	0	0	1	0.010989	3' UTR	RBBP4
chr1	32679816	+	86	85	0	0	1	0.0116279	3' UTR	RBBP4
chr1	32680269	-	19	0	18	1	0	0.0526316	3' UTR	RBBP4
chr1	32681218	+	8	7	0	0	1	0.125	3' UTR	RBBP4
chr1	32681812	-	6	0	5	1	0	0.166667	3' UTR	RBBP4
chr1	32683001	+	16	15	0	0	1	0.0625	3' UTR	RBBP4
chr1	32768721	+	7	6	0	0	1	0.142857	Exon (ENST00000401073.7/57648, exon 4 of 7)	KIAA1522
chr1	32770160	+	5	4	0	0	1	0.2	Exon (ENST00000401073.7/57648, exon 6 of 7)	KIAA1522
chr1	32775671	+	10	9	0	0	1	0.1	Distal Intergenic	YARS1
chr1	32775901	-	10	0	9	1	0	0.1	3' UTR	YARS1
chr1	32775999	-	31	1	29	1	0	0.0322581	3' UTR	YARS1
chr1	32781067	-	63	1	61	1	0	0.015873	3' UTR	YARS1
chr1	32782446	-	35	1	33	1	0	0.0285714	3' UTR	YARS1
chr1	32786368	+	37	36	0	0	1	0.027027	Distal Intergenic	YARS1
chr1	32787047	-	65	0	64	1	0	0.0153846	3' UTR	YARS1
chr1	32791176	-	74	0	73	1	0	0.0135135	3' UTR	YARS1
chr1	32797796	+	56	53	0	0	3	0.0535714	Distal Intergenic	YARS1
chr1	32797821	-	60	0	59	1	0	0.0166667	3' UTR	YARS1
chr1	32810614	-	241	0	233	8	0	0.033195	Exon (ENST00000373477.9/8565, exon 3 of 13)	YARS1
chr1	32810637	+	96	95	0	0	1	0.0104167	Distal Intergenic	YARS1
chr1	32810702	+	70	69	0	0	1	0.0142857	Distal Intergenic	YARS1
chr1	32810942	-	48	0	46	2	0	0.0416667	Exon (ENST00000373477.9/8565, exon 2 of 13)	YARS1
chr1	32826287	+	42	39	0	0	3	0.0714286	Exon (ENST00000530710.5/64766, exon 3 of 3)	S100PBP
chr1	32828043	+	35	34	0	0	1	0.0285714	Exon (ENST00000373476.5/64766, exon 4 of 7)	S100PBP
chr1	32937146	-	10	0	9	1	0	0.1	3' UTR	RNF19B
chr1	32938423	-	12	0	10	2	0	0.166667	Exon (ENST00000373456.11/127544, exon 8 of 9)	RNF19B
chr1	32938437	-	9	0	7	2	0	0.222222	Exon (ENST00000373456.11/127544, exon 8 of 9)	RNF19B
chr1	32938523	-	7	0	5	2	0	0.285714	Exon (ENST00000373456.11/127544, exon 8 of 9)	RNF19B
chr1	32942373	-	20	0	18	2	0	0.1	Exon (ENST00000373456.11/127544, exon 7 of 9)	RNF19B
chr1	32942379	-	18	0	16	2	0	0.111111	Exon (ENST00000373456.11/127544, exon 7 of 9)	RNF19B
chr1	32945522	+	10	9	0	0	1	0.1	Intron (ENST00000661031.1/ENST00000661031.1, intron 2 of 2)	RNF19B
chr1	32946415	-	9	0	7	2	0	0.222222	Exon (ENST00000373456.11/127544, exon 4 of 9)	RNF19B
chr1	32949582	-	9	0	7	2	0	0.222222	Exon (ENST00000373456.11/127544, exon 2 of 9)	RNF19B
chr1	32949590	+	7	4	0	0	3	0.428571	Intron (ENST00000661031.1/ENST00000661031.1, intron 2 of 2)	RNF19B
chr1	33009774	+	30	29	0	0	1	0.0333333	Intron (ENST00000427524.1/ENST00000427524.1, intron 1 of 1)	AK2
chr1	33009778	-	44	0	42	2	0	0.0454545	3' UTR	AK2
chr1	33009780	+	43	41	0	0	2	0.0465116	Intron (ENST00000427524.1/ENST00000427524.1, intron 1 of 1)	AK2
chr1	33009781	-	38	0	37	1	0	0.0263158	3' UTR	AK2
chr1	33009783	-	36	0	35	1	0	0.0277778	3' UTR	AK2
chr1	33009827	+	11	10	0	0	1	0.0909091	Intron (ENST00000427524.1/ENST00000427524.1, intron 1 of 1)	AK2
chr1	33010104	+	105	102	0	0	3	0.0285714	Intron (ENST00000427524.1/ENST00000427524.1, intron 1 of 1)	AK2
chr1	33010312	-	53	1	51	1	0	0.0188679	3' UTR	AK2
chr1	33010373	+	23	22	0	0	1	0.0434783	Intron (ENST00000427524.1/ENST00000427524.1, intron 1 of 1)	AK2
chr1	33013265	-	14	0	13	1	0	0.0714286	3' UTR	AK2
chr1	33013350	-	33	0	32	1	0	0.030303	3' UTR	AK2
chr1	33021599	-	27	0	25	2	0	0.0740741	3' UTR	AK2
chr1	33324096	-	11	0	10	1	0	0.0909091	3' UTR	PHC2
chr1	33324106	-	8	0	7	1	0	0.125	3' UTR	PHC2
chr1	33324267	+	15	14	0	0	1	0.0666667	Intron (ENST00000627421.1/ENST00000627421.1, intron 1 of 1)	PHC2
chr1	33324814	-	7	0	4	3	0	0.428571	3' UTR	PHC2
chr1	33324875	-	7	0	6	1	0	0.142857	Exon (ENST00000431992.5/1912, exon 13 of 13)	PHC2
chr1	33328904	-	15	0	14	1	0	0.0666667	Exon (ENST00000431992.5/1912, exon 12 of 13)	PHC2
chr1	33329059	-	15	0	14	1	0	0.0666667	Exon (ENST00000431992.5/1912, exon 12 of 13)	PHC2
chr1	33332375	+	5	4	0	0	1	0.2	Intron (ENST00000628643.2/ENST00000628643.2, intron 1 of 1)	PHC2
chr1	35010518	-	7	0	6	1	0	0.142857	Exon (ENST00000487874.1/9204, exon 10 of 17)	ZMYM6
chr1	35178800	+	10	9	0	0	1	0.1	Distal Intergenic	SFPQ
chr1	35179160	+	14	13	0	0	1	0.0714286	Distal Intergenic	SFPQ
chr1	35179768	-	7	0	6	1	0	0.142857	Exon (ENST00000468598.5/6421, exon 1 of 3)	SFPQ
chr1	35183619	+	11	10	0	0	1	0.0909091	Distal Intergenic	SFPQ
chr1	35183649	-	7	0	5	2	0	0.285714	3' UTR	SFPQ
chr1	35183945	-	7	0	6	1	0	0.142857	3' UTR	SFPQ
chr1	35184280	-	10	0	9	1	0	0.1	3' UTR	SFPQ
chr1	35184471	-	11	0	10	1	0	0.0909091	Exon (ENST00000357214.6/6421, exon 10 of 10)	SFPQ
chr1	35188020	-	11	0	10	1	0	0.0909091	Exon (ENST00000460428.5/6421, exon 1 of 6)	SFPQ
chr1	35189059	-	53	0	52	1	0	0.0188679	Exon (ENST00000470472.5/6421, exon 3 of 9)	SFPQ
chr1	35189353	-	29	0	28	1	0	0.0344828	Exon (ENST00000470472.5/6421, exon 2 of 9)	SFPQ
chr1	35190512	+	68	67	0	0	1	0.0147059	Distal Intergenic	SFPQ
chr1	35190711	+	90	88	0	1	1	0.0111111	Distal Intergenic	SFPQ
chr1	35190958	+	100	98	0	0	2	0.02	Distal Intergenic	SFPQ
chr1	35190978	+	100	95	0	0	5	0.05	Distal Intergenic	SFPQ
chr1	35192678	-	10	0	9	1	0	0.1	Exon (ENST00000357214.6/6421, exon 1 of 10)	SFPQ
chr1	35192683	-	9	0	3	6	0	0.666667	Exon (ENST00000357214.6/6421, exon 1 of 10)	SFPQ
chr1	35192872	-	5	0	4	1	0	0.2	Exon (ENST00000357214.6/6421, exon 1 of 10)	SFPQ
chr1	35351246	+	11	10	0	0	1	0.0909091	Exon (ENST00000434805.1/ENST00000434805.1, exon 1 of 1)	ZMYM4
chr1	35351403	+	26	25	0	0	1	0.0384615	Exon (ENST00000434805.1/ENST00000434805.1, exon 1 of 1)	ZMYM4
chr1	35351409	-	33	0	32	1	0	0.030303	Distal Intergenic	ZMYM4
chr1	35359296	+	26	25	0	0	1	0.0384615	Exon (ENST00000314607.11/9202, exon 3 of 30)	ZMYM4-AS1
chr1	35361658	-	14	0	13	1	0	0.0714286	Intron (ENST00000432683.1/100861513, intron 1 of 1)	ZMYM4-AS1
chr1	35370032	-	39	0	38	1	0	0.025641	Distal Intergenic	ZMYM4
chr1	35381362	+	8	7	0	0	1	0.125	Exon (ENST00000314607.11/9202, exon 8 of 30)	ZMYM4
chr1	35385521	-	17	0	15	2	0	0.117647	Distal Intergenic	ZMYM4
chr1	35385577	+	38	37	0	0	1	0.0263158	Exon (ENST00000314607.11/9202, exon 10 of 30)	ZMYM4
chr1	35387255	+	36	29	0	0	7	0.194444	Exon (ENST00000314607.11/9202, exon 12 of 30)	ZMYM4
chr1	35387458	+	22	20	0	0	2	0.0909091	Exon (ENST00000314607.11/9202, exon 13 of 30)	ZMYM4
chr1	35387459	+	22	15	0	0	7	0.318182	Exon (ENST00000314607.11/9202, exon 13 of 30)	ZMYM4
chr1	35388962	-	22	0	21	1	0	0.0454545	Distal Intergenic	ZMYM4
chr1	35388972	+	25	24	0	0	1	0.04	Exon (ENST00000314607.11/9202, exon 14 of 30)	ZMYM4
chr1	35388983	+	25	24	0	0	1	0.04	Exon (ENST00000314607.11/9202, exon 14 of 30)	ZMYM4
chr1	35388990	-	19	0	18	1	0	0.0526316	Distal Intergenic	ZMYM4
chr1	35389065	+	19	17	0	0	2	0.105263	Exon (ENST00000314607.11/9202, exon 14 of 30)	ZMYM4
chr1	35392651	+	13	12	0	0	1	0.0769231	Exon (ENST00000314607.11/9202, exon 17 of 30)	ZMYM4
chr1	35392662	-	9	0	7	2	0	0.222222	Distal Intergenic	ZMYM4
chr1	35393675	+	8	7	0	0	1	0.125	Exon (ENST00000314607.11/9202, exon 18 of 30)	ZMYM4
chr1	35398998	-	14	0	13	1	0	0.0714286	Distal Intergenic	ZMYM4
chr1	35405185	+	11	8	0	0	3	0.272727	Exon (ENST00000314607.11/9202, exon 24 of 30)	ZMYM4
chr1	35415709	+	18	17	0	0	1	0.0555556	Exon (ENST00000314607.11/9202, exon 28 of 30)	ZMYM4
chr1	35419503	-	23	0	20	3	0	0.130435	Distal Intergenic	ZMYM4
chr1	35420936	+	15	14	0	0	1	0.0666667	3' UTR	ZMYM4
chr1	35434405	-	6	0	5	1	0	0.166667	3' UTR	KIAA0319L
chr1	35450490	-	8	0	6	2	0	0.25	Exon (ENST00000325722.8/79932, exon 14 of 21)	KIAA0319L
chr1	35451730	-	7	0	6	1	0	0.142857	Exon (ENST00000325722.8/79932, exon 13 of 21)	KIAA0319L
chr1	35561267	+	6	5	0	0	1	0.166667	Exon (ENST00000373253.7/23154, exon 3 of 7)	NCDN
chr1	35605247	-	45	0	44	1	0	0.0222222	Exon (ENST00000373237.4/5690, exon 5 of 6)	PSMB2
chr1	35636402	-	29	0	28	1	0	0.0344828	Exon (ENST00000373237.4/5690, exon 2 of 6)	PSMB2
chr1	35714591	-	6	0	5	1	0	0.166667	3' UTR	C1orf216
chr1	35735765	-	14	0	13	1	0	0.0714286	3' UTR	CLSPN
chr1	35737345	+	11	10	0	0	1	0.0909091	Distal Intergenic	CLSPN
chr1	35738471	-	16	0	15	1	0	0.0625	Exon (ENST00000251195.9/63967, exon 21 of 25)	CLSPN
chr1	35739255	-	30	0	29	1	0	0.0333333	Exon (ENST00000251195.9/63967, exon 20 of 25)	CLSPN
chr1	35739419	-	36	0	35	1	0	0.0277778	Exon (ENST00000251195.9/63967, exon 19 of 25)	CLSPN
chr1	35749690	-	7	0	4	3	0	0.428571	Exon (ENST00000251195.9/63967, exon 11 of 25)	CLSPN
chr1	35761167	+	13	12	0	0	1	0.0769231	Distal Intergenic	CLSPN
chr1	35761189	+	15	14	0	0	1	0.0666667	Distal Intergenic	CLSPN
chr1	35850194	-	16	0	15	1	0	0.0625	Distal Intergenic	AGO4
chr1	35895238	+	11	9	0	0	2	0.181818	3' UTR	AGO1
chr1	35895247	+	13	12	0	0	1	0.0769231	3' UTR	AGO1
chr1	35913848	-	7	0	5	2	0	0.285714	Distal Intergenic	AGO1
chr1	35917684	+	9	8	0	0	1	0.111111	3' UTR	AGO1
chr1	35923350	+	5	1	0	0	4	0.8	3' UTR	AGO1
chr1	36008964	-	6	0	5	1	0	0.166667	Intron (ENST00000466576.2/ENST00000466576.2, intron 1 of 2)	AGO3
chr1	36055813	-	11	0	10	1	0	0.0909091	Distal Intergenic	AGO3
chr1	36056106	+	8	7	0	0	1	0.125	3' UTR	AGO3
chr1	36137315	+	19	18	0	0	1	0.0526316	Distal Intergenic	TRAPPC3
chr1	36172518	+	12	11	0	0	1	0.0833333	Exon (ENST00000429533.6/55700, exon 4 of 6)	MAP7D1
chr1	36174990	-	5	0	4	1	0	0.2	Distal Intergenic	MAP7D1
chr1	36176264	-	13	0	12	1	0	0.0769231	Distal Intergenic	MAP7D1
chr1	36179975	+	5	2	0	0	3	0.6	Exon (ENST00000316156.8/55700, exon 15 of 16)	MAP7D1
chr1	36180257	+	7	6	0	0	1	0.142857	Exon (ENST00000316156.8/55700, exon 16 of 16)	MAP7D1
chr1	36180651	-	5	0	4	1	0	0.2	Distal Intergenic	MAP7D1
chr1	36264278	-	5	0	4	1	0	0.2	Distal Intergenic	THRAP3
chr1	36286651	+	10	9	0	0	1	0.1	Exon (ENST00000469141.6/9967, exon 5 of 13)	THRAP3
chr1	36286824	+	18	17	0	0	1	0.0555556	Exon (ENST00000469141.6/9967, exon 5 of 13)	THRAP3
chr1	36286904	+	12	11	0	0	1	0.0833333	Exon (ENST00000469141.6/9967, exon 5 of 13)	THRAP3
chr1	36286987	+	9	8	0	0	1	0.111111	Exon (ENST00000469141.6/9967, exon 5 of 13)	THRAP3
chr1	36287267	+	20	19	0	0	1	0.05	Exon (ENST00000469141.6/9967, exon 5 of 13)	THRAP3
chr1	36289456	+	34	33	0	0	1	0.0294118	Exon (ENST00000469141.6/9967, exon 6 of 13)	THRAP3
chr1	36289507	+	25	24	0	0	1	0.04	Exon (ENST00000469141.6/9967, exon 6 of 13)	THRAP3
chr1	36289540	+	20	19	0	0	1	0.05	Exon (ENST00000469141.6/9967, exon 6 of 13)	THRAP3
chr1	36289545	+	21	20	0	0	1	0.047619	Exon (ENST00000469141.6/9967, exon 6 of 13)	THRAP3
chr1	36292665	-	14	0	13	1	0	0.0714286	Distal Intergenic	THRAP3
chr1	36296647	+	18	17	0	0	1	0.0555556	Exon (ENST00000469141.6/9967, exon 10 of 13)	THRAP3
chr1	36300968	+	10	9	0	0	1	0.1	Exon (ENST00000469141.6/9967, exon 11 of 13)	THRAP3
chr1	36303977	+	10	9	0	0	1	0.1	Exon (ENST00000469141.6/9967, exon 13 of 13)	THRAP3
chr1	36304651	-	12	0	11	1	0	0.0833333	Distal Intergenic	THRAP3
chr1	36340732	-	20	0	18	2	0	0.1	3' UTR	STK40
chr1	36340741	+	14	13	0	0	1	0.0714286	Distal Intergenic	STK40
chr1	36341336	-	7	0	6	1	0	0.142857	3' UTR	STK40
chr1	36341423	-	19	0	18	1	0	0.0526316	3' UTR	STK40
chr1	36341523	-	23	0	22	1	0	0.0434783	3' UTR	STK40
chr1	36341602	-	17	0	16	1	0	0.0588235	3' UTR	STK40
chr1	36341769	+	12	11	0	0	1	0.0833333	Distal Intergenic	STK40
chr1	36343375	-	12	0	10	2	0	0.166667	Exon (ENST00000359297.6/83931, exon 9 of 9)	STK40
chr1	36355276	-	6	0	5	1	0	0.166667	Exon (ENST00000359297.6/83931, exon 4 of 9)	STK40
chr1	36355282	-	7	0	6	1	0	0.142857	Exon (ENST00000359297.6/83931, exon 4 of 9)	STK40
chr1	36358255	-	17	0	16	1	0	0.0588235	Exon (ENST00000359297.6/83931, exon 3 of 9)	STK40
chr1	36460753	-	12	0	10	2	0	0.166667	Exon (ENST00000373116.6/64960, exon 5 of 8)	MRPS15
chr1	37501924	-	8	0	6	2	0	0.25	Exon (ENST00000296214.10/64769, exon 5 of 7)	MEAF6
chr1	37569169	-	12	0	11	1	0	0.0833333	Exon (ENST00000373062.8/29889, exon 13 of 16)	GNL2
chr1	37582292	+	14	13	0	0	1	0.0714286	Distal Intergenic	GNL2
chr1	37582901	+	19	18	0	0	1	0.0526316	Distal Intergenic	GNL2
chr1	37587353	-	20	1	17	2	0	0.1	Exon (ENST00000373062.8/29889, exon 5 of 16)	GNL2
chr1	37590800	-	19	0	18	1	0	0.0526316	Exon (ENST00000373062.8/29889, exon 4 of 16)	GNL2
chr1	37692982	+	8	7	0	0	1	0.125	Exon (ENST00000327331.2/55143, exon 3 of 11)	CDCA8
chr1	37692997	+	18	17	0	0	1	0.0555556	Exon (ENST00000327331.2/55143, exon 3 of 11)	CDCA8
chr1	37698967	+	5	4	0	0	1	0.2	Exon (ENST00000327331.2/55143, exon 5 of 11)	CDCA8
chr1	37708527	+	34	31	0	0	3	0.0882353	3' UTR	CDCA8
chr1	37708713	+	8	3	0	0	5	0.625	3' UTR	CDCA8
chr1	37799589	-	6	0	5	1	0	0.166667	Distal Intergenic	MANEAL
chr1	37875623	+	12	11	0	0	1	0.0833333	Distal Intergenic	INPP5B
chr1	37889578	-	8	0	7	1	0	0.125	Exon (ENST00000373027.5/3633, exon 3 of 18)	INPP5B
chr1	37957692	-	18	0	15	3	0	0.166667	3' UTR	SF3A3
chr1	37957873	+	5	4	0	0	1	0.2	Distal Intergenic	SF3A3
chr1	37958084	+	30	29	0	0	1	0.0333333	Distal Intergenic	SF3A3
chr1	37969707	+	16	14	0	1	1	0.0625	Distal Intergenic	SF3A3
chr1	37979012	+	21	20	0	0	1	0.047619	Distal Intergenic	SF3A3
chr1	37980595	+	40	38	0	0	2	0.05	Distal Intergenic	SF3A3
chr1	37980626	+	29	28	0	0	1	0.0344828	Distal Intergenic	SF3A3
chr1	37980668	+	33	32	0	0	1	0.030303	Distal Intergenic	SF3A3
chr1	37980701	-	81	0	80	1	0	0.0123457	Exon (ENST00000373019.5/10946, exon 8 of 17)	SF3A3
chr1	37981744	-	79	0	78	1	0	0.0126582	Exon (ENST00000373019.5/10946, exon 7 of 17)	SF3A3
chr1	37981755	-	75	0	71	4	0	0.0533333	Exon (ENST00000373019.5/10946, exon 7 of 17)	SF3A3
chr1	37987630	+	10	9	0	0	1	0.1	Distal Intergenic	SF3A3
chr1	38019063	-	21	0	20	1	0	0.047619	Distal Intergenic	UTP11
chr1	38019067	+	17	16	0	0	1	0.0588235	Exon (ENST00000483182.5/51118, exon 6 of 6)	UTP11
chr1	38019346	+	11	10	0	0	1	0.0909091	Exon (ENST00000373014.5/51118, exon 6 of 8)	UTP11
chr1	38022738	+	12	11	0	0	1	0.0833333	Exon (ENST00000373014.5/51118, exon 7 of 8)	UTP11
chr1	38851661	+	15	14	0	0	1	0.0666667	Distal Intergenic	RRAGC
chr1	38864071	+	23	22	0	0	1	0.0434783	Intron (ENST00000663032.1/105378662, intron 1 of 2)	LOC105378662
chr1	38864167	+	14	13	0	0	1	0.0714286	Intron (ENST00000663032.1/105378662, intron 1 of 2)	LOC105378662
chr1	38864171	+	31	30	0	0	1	0.0322581	Intron (ENST00000663032.1/105378662, intron 1 of 2)	LOC105378662
chr1	38864281	+	55	53	0	1	1	0.0181818	Intron (ENST00000663032.1/105378662, intron 1 of 2)	LOC105378662
chr1	38864371	-	38	0	37	1	0	0.0263158	3' UTR	LOC105378662
chr1	38864380	-	31	0	30	1	0	0.0322581	3' UTR	LOC105378662
chr1	38864551	+	32	31	0	0	1	0.03125	Intron (ENST00000663032.1/105378662, intron 1 of 2)	GJA9-MYCBP
chr1	38864588	-	35	0	34	1	0	0.0285714	3' UTR	GJA9-MYCBP
chr1	38864652	-	19	0	18	1	0	0.0526316	3' UTR	GJA9-MYCBP
chr1	38998235	-	13	0	12	1	0	0.0769231	Distal Intergenic	AKIRIN1
chr1	38998259	-	22	0	21	1	0	0.0454545	Distal Intergenic	AKIRIN1
chr1	39000990	+	27	26	0	0	1	0.037037	Exon (ENST00000432648.8/79647, exon 3 of 5)	AKIRIN1
chr1	39001025	+	25	24	0	0	1	0.04	Exon (ENST00000432648.8/79647, exon 3 of 5)	AKIRIN1
chr1	39001045	+	30	29	0	0	1	0.0333333	Exon (ENST00000432648.8/79647, exon 3 of 5)	AKIRIN1
chr1	39004147	+	18	17	0	0	1	0.0555556	3' UTR	AKIRIN1
chr1	39004378	+	27	25	0	0	2	0.0740741	3' UTR	AKIRIN1
chr1	39004733	+	26	21	0	2	3	0.115385	3' UTR	AKIRIN1
chr1	39004839	+	31	30	0	0	1	0.0322581	3' UTR	AKIRIN1
chr1	39004875	+	18	17	0	0	1	0.0555556	3' UTR	AKIRIN1
chr1	39005018	+	12	10	0	0	2	0.166667	3' UTR	AKIRIN1
chr1	39005418	+	14	13	0	0	1	0.0714286	3' UTR	AKIRIN1
chr1	39257952	-	7	0	5	2	0	0.285714	Distal Intergenic	MACF1
chr1	39293461	+	6	5	0	0	1	0.166667	Exon (ENST00000361689.7/23499, exon 18 of 94)	MACF1
chr1	39293467	+	6	5	0	0	1	0.166667	Exon (ENST00000361689.7/23499, exon 18 of 94)	MACF1
chr1	39295071	+	8	7	0	0	1	0.125	Exon (ENST00000361689.7/23499, exon 19 of 94)	MACF1
chr1	39295072	+	10	8	0	0	2	0.2	Exon (ENST00000361689.7/23499, exon 19 of 94)	MACF1
chr1	39295791	+	9	8	0	0	1	0.111111	Exon (ENST00000361689.7/23499, exon 20 of 94)	MACF1
chr1	39315675	+	7	6	0	0	1	0.142857	3' UTR	MACF1
chr1	39350852	-	5	0	4	1	0	0.2	Distal Intergenic	MACF1
chr1	39410751	-	8	0	7	1	0	0.125	Distal Intergenic	MACF1
chr1	39412316	-	8	0	7	1	0	0.125	Distal Intergenic	MACF1
chr1	39413099	-	17	0	16	1	0	0.0588235	Distal Intergenic	MACF1
chr1	39413124	+	11	9	0	0	2	0.181818	Exon (ENST00000530275.3/23499, exon 1 of 6)	MACF1
chr1	39422490	-	15	0	14	1	0	0.0666667	Distal Intergenic	MACF1
chr1	39429895	+	7	6	0	0	1	0.142857	Exon (ENST00000361689.7/23499, exon 60 of 94)	MACF1
chr1	39432653	+	9	7	0	0	2	0.222222	Exon (ENST00000361689.7/23499, exon 62 of 94)	MACF1
chr1	39434434	+	21	19	0	0	2	0.0952381	Exon (ENST00000361689.7/23499, exon 64 of 94)	MACF1
chr1	39434457	-	6	0	4	2	0	0.333333	Distal Intergenic	MACF1
chr1	39442030	+	15	14	0	0	1	0.0666667	Exon (ENST00000361689.7/23499, exon 71 of 94)	MACF1
chr1	39442223	+	8	6	0	0	2	0.25	Exon (ENST00000361689.7/23499, exon 72 of 94)	MACF1
chr1	39451059	+	11	10	0	0	1	0.0909091	Exon (ENST00000361689.7/23499, exon 81 of 94)	MACF1
chr1	39479834	-	5	0	4	1	0	0.2	Distal Intergenic	MACF1
chr1	39565347	+	37	36	0	0	1	0.027027	Intron (ENST00000415255.2/101929516, intron 1 of 3)	PABPC4-AS1
chr1	39568860	-	29	0	28	1	0	0.0344828	3' UTR	PABPC4-AS1
chr1	39568872	-	43	0	40	3	0	0.0697674	3' UTR	PABPC4-AS1
chr1	39568878	-	57	0	56	1	0	0.0175439	3' UTR	PABPC4-AS1
chr1	39569648	-	44	0	15	29	0	0.659091	3' UTR	PABPC4-AS1
chr1	39571247	-	53	0	50	3	0	0.0566038	Exon (ENST00000677006.1/8761, exon 3 of 16)	PABPC4-AS1
chr1	39572415	+	61	60	0	0	1	0.0163934	Intron (ENST00000415255.2/101929516, intron 2 of 3)	PABPC4-AS1
chr1	39572422	+	94	92	0	0	2	0.0212766	Intron (ENST00000415255.2/101929516, intron 2 of 3)	PABPC4-AS1
chr1	39572448	-	40	0	39	1	0	0.025	Exon (ENST00000677006.1/8761, exon 2 of 16)	PABPC4-AS1
chr1	39572494	+	16	15	0	0	1	0.0625	Exon (ENST00000415255.2/101929516, exon 3 of 4)	PABPC4-AS1
chr1	39572548	-	7	0	5	2	0	0.285714	Exon (ENST00000677006.1/8761, exon 2 of 16)	PABPC4-AS1
chr1	39576134	-	10	1	6	3	0	0.3	5' UTR	PABPC4
chr1	40060147	+	7	6	0	0	1	0.142857	Exon (ENST00000372797.7/10487, exon 3 of 13)	CAP1
chr1	40064554	+	54	53	0	0	1	0.0185185	Exon (ENST00000372797.7/10487, exon 6 of 13)	CAP1
chr1	40066250	-	43	0	42	1	0	0.0232558	Distal Intergenic	CAP1
chr1	40070858	-	26	0	25	1	0	0.0384615	Distal Intergenic	CAP1
chr1	40070918	+	33	31	0	0	2	0.0606061	Exon (ENST00000372797.7/10487, exon 12 of 13)	CAP1
chr1	40071486	-	43	0	42	1	0	0.0232558	Distal Intergenic	CAP1
chr1	40071649	-	20	0	19	1	0	0.05	Distal Intergenic	CAP1
chr1	40073052	-	9	0	8	1	0	0.111111	3' UTR	PPT1
chr1	40073122	-	9	0	6	3	0	0.333333	3' UTR	PPT1
chr1	40073219	-	7	0	6	1	0	0.142857	3' UTR	PPT1
chr1	40073257	-	18	0	17	1	0	0.0555556	3' UTR	PPT1
chr1	40073278	-	17	0	16	1	0	0.0588235	3' UTR	PPT1
chr1	40073286	+	15	14	0	0	1	0.0666667	Distal Intergenic	PPT1
chr1	40073967	+	25	24	0	0	1	0.04	Distal Intergenic	PPT1
chr1	40074067	+	45	44	0	0	1	0.0222222	Distal Intergenic	PPT1
chr1	40078639	-	21	0	20	1	0	0.047619	5' UTR	PPT1
chr1	40091358	-	24	0	23	1	0	0.0416667	3' UTR	PPT1
chr1	40091365	-	33	0	32	1	0	0.030303	3' UTR	PPT1
chr1	40091385	-	29	0	28	1	0	0.0344828	3' UTR	PPT1
chr1	40092140	+	22	21	0	0	1	0.0454545	Distal Intergenic	PPT1
chr1	40202610	+	19	18	0	0	1	0.0526316	Exon (ENST00000372771.5/6018, exon 5 of 8)	RLF
chr1	40235803	-	5	0	4	1	0	0.2	Distal Intergenic	RLF
chr1	40236947	-	29	0	28	1	0	0.0344828	Distal Intergenic	RLF
chr1	40237013	-	14	0	13	1	0	0.0714286	Distal Intergenic	RLF
chr1	40237083	+	29	28	0	0	1	0.0344828	Exon (ENST00000372771.5/6018, exon 8 of 8)	RLF
chr1	40237167	-	7	0	5	2	0	0.285714	Distal Intergenic	RLF
chr1	40237206	+	17	15	0	0	2	0.117647	Exon (ENST00000372771.5/6018, exon 8 of 8)	RLF
chr1	40237359	+	15	11	3	0	1	0.0666667	Exon (ENST00000372771.5/6018, exon 8 of 8)	RLF
chr1	40237665	-	11	0	10	1	0	0.0909091	Distal Intergenic	RLF
chr1	40237780	-	13	0	12	1	0	0.0769231	Distal Intergenic	RLF
chr1	40237808	+	10	9	0	0	1	0.1	Exon (ENST00000372771.5/6018, exon 8 of 8)	RLF
chr1	40238781	+	14	13	0	0	1	0.0714286	Exon (ENST00000372771.5/6018, exon 8 of 8)	RLF
chr1	40238851	-	19	0	18	1	0	0.0526316	Distal Intergenic	RLF
chr1	40238887	-	10	0	9	1	0	0.1	Distal Intergenic	RLF
chr1	40239778	-	11	0	10	1	0	0.0909091	Distal Intergenic	RLF
chr1	40240438	+	5	4	0	0	1	0.2	Exon (ENST00000372771.5/6018, exon 8 of 8)	RLF
chr1	40258368	-	12	0	11	1	0	0.0833333	Distal Intergenic	ZMPSTE24
chr1	40281437	-	18	0	17	1	0	0.0555556	Distal Intergenic	ZMPSTE24
chr1	40293170	+	10	9	0	0	1	0.1	3' UTR	ZMPSTE24
chr1	40417080	+	12	11	0	0	1	0.0833333	Exon (ENST00000372718.8/64744, exon 9 of 10)	SMAP2
chr1	40422079	-	15	0	13	2	0	0.133333	Distal Intergenic	SMAP2
chr1	40422445	+	19	18	0	0	1	0.0526316	3' UTR	SMAP2
chr1	40422514	+	21	19	0	0	2	0.0952381	3' UTR	SMAP2
chr1	40623858	-	7	0	6	1	0	0.142857	3' UTR	RIMS3
chr1	40749584	+	18	17	0	0	1	0.0555556	Exon (ENST00000467203.5/4802, exon 4 of 6)	NFYC
chr1	40749600	-	14	0	12	2	0	0.142857	Distal Intergenic	NFYC
chr1	40749631	+	5	4	0	0	1	0.2	Exon (ENST00000467203.5/4802, exon 4 of 6)	NFYC
chr1	40749670	+	15	14	0	0	1	0.0666667	Exon (ENST00000467203.5/4802, exon 4 of 6)	NFYC
chr1	40763039	+	10	9	0	0	1	0.1	Exon (ENST00000424419.6/4802, exon 4 of 5)	NFYC
chr1	40991795	+	36	34	0	0	2	0.0555556	Exon (ENST00000480420.6/1503, exon 7 of 17)	CTPS1
chr1	40996022	+	31	30	0	0	1	0.0322581	Exon (ENST00000480420.6/1503, exon 8 of 17)	CTPS1
chr1	40996058	+	28	27	0	0	1	0.0357143	Exon (ENST00000480420.6/1503, exon 8 of 17)	CTPS1
chr1	41003119	-	12	0	11	1	0	0.0833333	Distal Intergenic	CTPS1
chr1	41009453	-	9	0	7	2	0	0.222222	Distal Intergenic	CTPS1
chr1	41142916	-	8	3	4	1	0	0.125	Exon (ENST00000397174.6/22955, exon 3 of 13)	SCMH1
chr1	42176790	-	15	0	14	1	0	0.0666667	3' UTR	FOXJ3
chr1	42179079	-	5	0	4	1	0	0.2	3' UTR	FOXJ3
chr1	42179585	+	7	4	0	0	3	0.428571	Distal Intergenic	FOXJ3
chr1	42191530	+	6	5	0	0	1	0.166667	Distal Intergenic	FOXJ3
chr1	42194962	-	30	0	29	1	0	0.0333333	Exon (ENST00000372572.5/22887, exon 10 of 15)	FOXJ3
chr1	42194988	-	26	0	24	2	0	0.0769231	Exon (ENST00000372572.5/22887, exon 10 of 15)	FOXJ3
chr1	42199205	-	92	0	89	3	0	0.0326087	Exon (ENST00000372572.5/22887, exon 9 of 15)	FOXJ3
chr1	42278369	-	59	0	58	1	0	0.0169492	Exon (ENST00000372572.5/22887, exon 5 of 15)	FOXJ3
chr1	42278373	-	45	0	42	3	0	0.0666667	Exon (ENST00000372572.5/22887, exon 5 of 15)	FOXJ3
chr1	42278427	-	11	0	10	1	0	0.0909091	Exon (ENST00000372572.5/22887, exon 5 of 15)	FOXJ3
chr1	42278522	+	25	24	0	0	1	0.04	Distal Intergenic	FOXJ3
chr1	42278627	-	22	0	21	1	0	0.0454545	Exon (ENST00000372572.5/22887, exon 5 of 15)	FOXJ3
chr1	42278637	+	15	14	0	0	1	0.0666667	Distal Intergenic	FOXJ3
chr1	42325089	+	5	4	0	0	1	0.2	Distal Intergenic	FOXJ3
chr1	42682482	+	13	10	0	1	2	0.153846	5' UTR	YBX1
chr1	42682537	+	9	8	0	0	1	0.111111	5' UTR	YBX1
chr1	42683415	-	34	0	32	2	0	0.0588235	Distal Intergenic	YBX1
chr1	42683426	+	73	72	0	0	1	0.0136986	Exon (ENST00000321358.12/4904, exon 2 of 8)	YBX1
chr1	42683433	-	85	0	84	1	0	0.0117647	Distal Intergenic	YBX1
chr1	42696196	-	12	0	7	5	0	0.416667	Distal Intergenic	YBX1
chr1	42696382	-	5	0	4	1	0	0.2	Distal Intergenic	YBX1
chr1	42696784	+	134	131	0	0	3	0.0223881	Exon (ENST00000321358.12/4904, exon 5 of 8)	YBX1
chr1	42696788	-	83	0	82	1	0	0.0120482	Distal Intergenic	YBX1
chr1	42696838	+	66	65	0	0	1	0.0151515	Exon (ENST00000321358.12/4904, exon 5 of 8)	YBX1
chr1	42752321	-	9	0	8	1	0	0.111111	Exon (ENST00000397054.7/64175, exon 10 of 15)	P3H1
chr1	42851683	+	5	4	0	0	1	0.2	Exon (ENST00000372502.5/51058, exon 4 of 4)	ZNF691
chr1	42929968	+	9	8	0	0	1	0.111111	Distal Intergenic	SLC2A1
chr1	42930004	-	8	0	7	1	0	0.125	Exon (ENST00000426263.10/6513, exon 5 of 10)	SLC2A1
chr1	43360255	-	61	0	60	1	0	0.0163934	Distal Intergenic	CDC20
chr1	43360264	+	60	59	0	0	1	0.0166667	Exon (ENST00000310955.11/991, exon 6 of 11)	CDC20
chr1	43360270	+	87	85	0	1	1	0.0114943	Exon (ENST00000310955.11/991, exon 6 of 11)	CDC20
chr1	43360273	-	54	0	53	1	0	0.0185185	Distal Intergenic	CDC20
chr1	43360289	+	68	67	0	0	1	0.0147059	Exon (ENST00000310955.11/991, exon 6 of 11)	CDC20
chr1	43360307	+	42	41	0	0	1	0.0238095	Exon (ENST00000310955.11/991, exon 6 of 11)	CDC20
chr1	43360557	-	59	0	58	1	0	0.0169492	Distal Intergenic	CDC20
chr1	43360571	-	65	0	63	2	0	0.0307692	Distal Intergenic	CDC20
chr1	43360780	+	56	54	0	0	2	0.0357143	Exon (ENST00000310955.11/991, exon 8 of 11)	CDC20
chr1	43360885	+	58	57	0	0	1	0.0172414	Exon (ENST00000310955.11/991, exon 8 of 11)	CDC20
chr1	43360896	+	75	73	0	0	2	0.0266667	Exon (ENST00000310955.11/991, exon 8 of 11)	CDC20
chr1	43360927	-	52	0	51	1	0	0.0192308	Distal Intergenic	CDC20
chr1	43360938	+	33	32	0	0	1	0.030303	Exon (ENST00000310955.11/991, exon 8 of 11)	CDC20
chr1	43360960	+	65	45	0	0	20	0.307692	Exon (ENST00000310955.11/991, exon 8 of 11)	CDC20
chr1	43363848	+	12	11	0	0	1	0.0833333	Distal Intergenic	ELOVL1
chr1	43363867	+	8	7	0	0	1	0.125	Distal Intergenic	ELOVL1
chr1	43364350	-	8	0	6	2	0	0.25	Exon (ENST00000621943.4/64834, exon 7 of 8)	ELOVL1
chr1	43386919	+	6	5	0	0	1	0.166667	Intron (ENST00000436713.1/107984947, intron 2 of 3)	MED8-AS1
chr1	43421188	+	5	2	0	0	3	0.6	3' UTR	SZT2
chr1	43421191	+	5	2	0	0	3	0.6	3' UTR	SZT2
chr1	43430510	-	5	0	4	1	0	0.2	Distal Intergenic	SZT2
chr1	43553906	+	46	43	0	0	3	0.0652174	Exon (ENST00000617451.4/5792, exon 5 of 8)	PTPRF
chr1	43553917	+	31	28	0	0	3	0.0967742	Exon (ENST00000617451.4/5792, exon 5 of 8)	PTPRF
chr1	43569619	+	14	13	0	0	1	0.0714286	Exon (ENST00000617451.4/5792, exon 6 of 8)	PTPRF
chr1	43569692	+	20	19	0	0	1	0.05	Exon (ENST00000617451.4/5792, exon 6 of 8)	PTPRF
chr1	43578875	-	35	0	34	1	0	0.0285714	Distal Intergenic	PTPRF
chr1	43588836	+	14	12	0	0	2	0.142857	Exon (ENST00000359947.9/5792, exon 8 of 34)	PTPRF
chr1	43588917	+	36	34	1	0	1	0.0277778	Exon (ENST00000359947.9/5792, exon 8 of 34)	PTPRF
chr1	43588938	+	36	35	0	0	1	0.0277778	Exon (ENST00000359947.9/5792, exon 8 of 34)	PTPRF
chr1	43588962	-	31	0	30	1	0	0.0322581	Distal Intergenic	PTPRF
chr1	43591202	+	10	9	0	0	1	0.1	Exon (ENST00000359947.9/5792, exon 9 of 34)	PTPRF
chr1	43591353	-	11	0	10	1	0	0.0909091	Distal Intergenic	PTPRF
chr1	43592490	+	12	11	0	0	1	0.0833333	Exon (ENST00000359947.9/5792, exon 11 of 34)	PTPRF
chr1	43597856	+	15	14	0	0	1	0.0666667	Exon (ENST00000359947.9/5792, exon 12 of 34)	PTPRF
chr1	43598782	-	9	0	8	1	0	0.111111	Distal Intergenic	PTPRF
chr1	43604985	+	15	14	0	0	1	0.0666667	Exon (ENST00000359947.9/5792, exon 17 of 34)	PTPRF
chr1	43605272	+	14	13	0	0	1	0.0714286	Exon (ENST00000359947.9/5792, exon 18 of 34)	PTPRF
chr1	43606965	+	7	6	0	0	1	0.142857	Exon (ENST00000359947.9/5792, exon 21 of 34)	PTPRF
chr1	43618646	+	18	17	0	0	1	0.0555556	Exon (ENST00000359947.9/5792, exon 26 of 34)	PTPRF
chr1	43619121	+	13	12	0	0	1	0.0769231	Exon (ENST00000359947.9/5792, exon 27 of 34)	PTPRF
chr1	43619173	+	11	10	0	0	1	0.0909091	Exon (ENST00000359947.9/5792, exon 27 of 34)	PTPRF
chr1	43619571	+	8	7	0	0	1	0.125	Exon (ENST00000359947.9/5792, exon 28 of 34)	PTPRF
chr1	43621180	-	22	0	21	1	0	0.0454545	Distal Intergenic	PTPRF
chr1	43621997	+	9	8	0	0	1	0.111111	Exon (ENST00000359947.9/5792, exon 34 of 34)	PTPRF
chr1	43622053	+	6	5	0	0	1	0.166667	3' UTR	PTPRF
chr1	43655664	-	14	0	13	1	0	0.0714286	Distal Intergenic	KDM4A
chr1	43655721	+	14	12	0	0	2	0.142857	3' UTR	KDM4A
chr1	43667826	-	16	0	15	1	0	0.0625	Distal Intergenic	KDM4A
chr1	43667877	+	18	17	0	0	1	0.0555556	Exon (ENST00000372396.4/9682, exon 9 of 22)	KDM4A
chr1	43667996	+	20	19	0	0	1	0.05	Exon (ENST00000372396.4/9682, exon 9 of 22)	KDM4A
chr1	43669147	+	6	5	0	0	1	0.166667	Exon (ENST00000372396.4/9682, exon 10 of 22)	KDM4A
chr1	43691543	-	10	1	8	1	0	0.1	Intron (ENST00000663424.1/100132774, intron 4 of 4)	KDM4A-AS1
chr1	43697931	-	9	0	8	1	0	0.111111	Intron (ENST00000663424.1/100132774, intron 4 of 4)	KDM4A-AS1
chr1	43703702	+	14	13	0	0	1	0.0714286	3' UTR	KDM4A-AS1
chr1	43704704	+	7	6	0	0	1	0.142857	3' UTR	KDM4A-AS1
chr1	43956955	+	13	12	0	0	1	0.0769231	Exon (ENST00000372343.8/9670, exon 5 of 20)	IPO13
chr1	43958779	+	16	15	0	0	1	0.0625	Exon (ENST00000372343.8/9670, exon 11 of 20)	IPO13
chr1	43958792	-	21	0	20	1	0	0.047619	Distal Intergenic	IPO13
chr1	43970996	+	8	6	0	0	2	0.25	3' UTR	DPH2
chr1	43972769	-	8	0	7	1	0	0.125	Intron (ENST00000647729.1/ENST00000647729.1, intron 2 of 3)	DPH2
chr1	44221486	-	16	0	15	1	0	0.0625	3' UTR	ERI3
chr1	44221530	-	28	0	27	1	0	0.0357143	3' UTR	ERI3
chr1	44221581	-	25	0	24	1	0	0.04	3' UTR	ERI3
chr1	44221631	-	34	0	32	2	0	0.0588235	3' UTR	ERI3
chr1	44221637	-	29	0	27	2	0	0.0689655	3' UTR	ERI3
chr1	44247998	+	25	24	0	0	1	0.04	Distal Intergenic	ERI3
chr1	44644737	+	18	17	0	0	1	0.0555556	Exon (ENST00000355387.6/55182, exon 9 of 15)	LOC107984950
chr1	44645047	+	45	44	0	0	1	0.0222222	Exon (ENST00000355387.6/55182, exon 10 of 15)	LOC107984950
chr1	44649676	+	21	20	0	0	1	0.047619	Exon (ENST00000355387.6/55182, exon 13 of 15)	LOC107984950
chr1	44649923	+	25	24	0	0	1	0.04	Exon (ENST00000355387.6/55182, exon 14 of 15)	LOC107984950
chr1	44747425	+	12	8	0	0	4	0.333333	Exon (ENST00000452259.5/11004, exon 3 of 11)	KIF2C
chr1	44747673	+	7	6	0	0	1	0.142857	Exon (ENST00000452259.5/11004, exon 4 of 11)	KIF2C
chr1	44756234	+	24	23	0	0	1	0.0416667	Exon (ENST00000452259.5/11004, exon 9 of 11)	KIF2C
chr1	44757639	+	18	16	0	0	2	0.111111	Exon (ENST00000452259.5/11004, exon 10 of 11)	KIF2C
chr1	44758093	-	9	0	7	2	0	0.222222	Distal Intergenic	KIF2C
chr1	44776138	+	87	86	0	0	1	0.0114943	Exon (ENST00000497035.5/6202, exon 2 of 5)	RPS8
chr1	44777773	+	173	171	0	0	2	0.0115607	Exon (ENST00000497035.5/6202, exon 4 of 5)	RPS8
chr1	44778038	-	86	0	85	1	0	0.0116279	Distal Intergenic	RPS8
chr1	44778615	+	73	72	0	0	1	0.0136986	Exon (ENST00000396651.8/6202, exon 6 of 6)	RPS8
chr1	44778645	+	88	87	0	0	1	0.0113636	Exon (ENST00000396651.8/6202, exon 6 of 6)	RPS8
chr1	44778660	+	54	53	0	0	1	0.0185185	Exon (ENST00000396651.8/6202, exon 6 of 6)	RPS8
chr1	44926710	-	10	0	7	3	0	0.3	3' UTR	EIF2B3
chr1	44926721	+	7	6	0	0	1	0.142857	Distal Intergenic	EIF2B3
chr1	44941569	+	6	5	0	0	1	0.166667	Distal Intergenic	EIF2B3
chr1	45008560	-	8	0	7	1	0	0.125	Exon (ENST00000372172.5/79654, exon 8 of 21)	HECTD3
chr1	45008635	+	14	13	0	0	1	0.0714286	Distal Intergenic	HECTD3
chr1	45009197	-	8	0	7	1	0	0.125	Exon (ENST00000372172.5/79654, exon 7 of 21)	HECTD3
chr1	45009419	+	7	6	0	0	1	0.142857	Distal Intergenic	HECTD3
chr1	45009614	+	7	5	0	0	2	0.285714	Distal Intergenic	HECTD3
chr1	45341154	+	6	4	0	0	2	0.333333	Exon (ENST00000477731.5/114034, exon 2 of 7)	TOE1
chr1	45341568	+	5	3	0	0	2	0.4	Exon (ENST00000477731.5/114034, exon 4 of 7)	TOE1
chr1	45511214	+	10	9	0	0	1	0.1	3' UTR	MMACHC
chr1	45514614	-	42	0	39	3	0	0.0714286	Exon (ENST00000447184.6/5052, exon 5 of 6)	PRDX1
chr1	45609388	+	6	5	0	0	1	0.166667	Exon (ENST00000530073.5/4678, exon 1 of 10)	NASP
chr1	45609421	+	5	4	0	0	1	0.2	Exon (ENST00000530073.5/4678, exon 1 of 10)	NASP
chr1	45614100	-	11	0	10	1	0	0.0909091	Distal Intergenic	NASP
chr1	45614121	+	13	12	0	0	1	0.0769231	3' UTR	NASP
chr1	45614316	-	31	0	30	1	0	0.0322581	Distal Intergenic	NASP
chr1	45614338	-	35	0	34	1	0	0.0285714	Distal Intergenic	NASP
chr1	45615411	+	27	26	0	0	1	0.037037	Exon (ENST00000537798.5/4678, exon 9 of 13)	NASP
chr1	45616656	-	13	0	12	1	0	0.0769231	Distal Intergenic	NASP
chr1	45616659	-	16	0	15	1	0	0.0625	Distal Intergenic	NASP
chr1	45627972	-	26	0	24	2	0	0.0769231	3' UTR	GPBP1L1
chr1	45628117	-	25	0	24	1	0	0.04	3' UTR	GPBP1L1
chr1	45628175	+	13	11	0	0	2	0.153846	Distal Intergenic	GPBP1L1
chr1	45640247	-	29	0	27	2	0	0.0689655	Exon (ENST00000355105.8/60313, exon 8 of 13)	GPBP1L1
chr1	45660598	+	36	35	0	0	1	0.0277778	Distal Intergenic	GPBP1L1
chr1	45660599	+	71	70	0	0	1	0.0140845	Distal Intergenic	GPBP1L1
chr1	45660780	-	46	0	43	3	0	0.0652174	5' UTR	GPBP1L1
chr1	45660800	+	28	27	0	0	1	0.0357143	Distal Intergenic	GPBP1L1
chr1	45661060	-	17	0	16	1	0	0.0588235	5' UTR	GPBP1L1
chr1	45661068	-	13	0	12	1	0	0.0769231	5' UTR	GPBP1L1
chr1	45699399	-	5	0	4	1	0	0.2	3' UTR	IPP
chr1	45699958	-	6	0	5	1	0	0.166667	3' UTR	IPP
chr1	45997753	-	5	0	4	1	0	0.2	Distal Intergenic	MAST2
chr1	46023279	+	5	4	0	0	1	0.2	Exon (ENST00000361297.7/23139, exon 14 of 29)	MAST2
chr1	46027814	-	13	0	12	1	0	0.0769231	Distal Intergenic	MAST2
chr1	46031129	+	5	4	0	0	1	0.2	Exon (ENST00000361297.7/23139, exon 23 of 29)	MAST2
chr1	46032675	-	9	0	8	1	0	0.111111	Distal Intergenic	MAST2
chr1	46034137	+	6	4	0	0	2	0.333333	3' UTR	MAST2
chr1	46055836	+	9	8	0	0	1	0.111111	Distal Intergenic	P3R3URF-PIK3R3
chr1	46131907	-	5	0	3	2	0	0.4	Exon (ENST00000262741.10/8503, exon 1 of 10)	P3R3URF-PIK3R3
chr1	46194285	-	6	0	5	1	0	0.166667	3' UTR	POMGNT1
chr1	46274208	+	9	6	0	0	3	0.333333	3' UTR	LRRC41
chr1	46278877	+	10	9	0	0	1	0.1	Distal Intergenic	LRRC41
chr1	46278918	-	6	0	5	1	0	0.166667	3' UTR	LRRC41
chr1	46279606	+	5	3	0	0	2	0.4	Distal Intergenic	LRRC41
chr1	46281144	-	5	0	4	1	0	0.2	Exon (ENST00000496156.5/10489, exon 1 of 7)	LRRC41
chr1	46285501	-	8	0	4	4	0	0.5	Exon (ENST00000617190.5/10489, exon 4 of 10)	LRRC41
chr1	46285555	-	15	0	14	1	0	0.0666667	Exon (ENST00000617190.5/10489, exon 4 of 10)	LRRC41
chr1	46576588	+	8	7	0	0	1	0.125	Distal Intergenic	MKNK1
chr1	46633688	-	26	0	25	1	0	0.0384615	3' UTR	ATPAF1
chr1	46635377	+	29	28	0	0	1	0.0344828	Distal Intergenic	ATPAF1
chr1	46635787	-	38	0	37	1	0	0.0263158	3' UTR	ATPAF1
chr1	46635850	+	40	39	0	0	1	0.025	Distal Intergenic	ATPAF1
chr1	46635908	-	31	0	28	3	0	0.0967742	3' UTR	ATPAF1
chr1	46643239	-	36	0	35	1	0	0.0277778	3' UTR	ATPAF1
chr1	46643291	-	22	0	21	1	0	0.0454545	3' UTR	ATPAF1
chr1	46652622	-	25	0	24	1	0	0.04	3' UTR	ATPAF1
chr1	46658145	+	9	7	0	0	2	0.222222	Distal Intergenic	ATPAF1
chr1	46675984	-	9	0	6	3	0	0.333333	3' UTR	EFCAB14-AS1
chr1	47250907	-	9	0	5	4	0	0.444444	3' UTR	STIL
chr1	47280893	+	8	7	0	0	1	0.125	Distal Intergenic	STIL
chr1	47300080	-	9	0	8	1	0	0.111111	Exon (ENST00000360380.7/6491, exon 7 of 18)	STIL
chr1	47368579	-	7	0	6	1	0	0.142857	Distal Intergenic	CMPK1
chr1	47375199	-	7	0	6	1	0	0.142857	Distal Intergenic	CMPK1
chr1	47376790	-	13	0	12	1	0	0.0769231	Distal Intergenic	CMPK1
chr1	47377596	+	9	8	0	0	1	0.111111	3' UTR	CMPK1
chr1	50326349	-	5	0	3	2	0	0.4	Distal Intergenic	LINC02808
chr1	50326901	+	10	8	0	0	2	0.2	Exon (ENST00000423464.1/ENST00000423464.1, exon 1 of 1)	LOC105378714
chr1	50490648	-	19	0	18	1	0	0.0526316	Exon (ENST00000396153.7/11124, exon 17 of 19)	FAF1
chr1	50491752	-	21	0	20	1	0	0.047619	Exon (ENST00000396153.7/11124, exon 16 of 19)	FAF1
chr1	50539602	+	32	31	0	0	1	0.03125	Distal Intergenic	FAF1
chr1	50539614	+	28	27	0	0	1	0.0357143	Distal Intergenic	FAF1
chr1	50539657	-	22	0	21	1	0	0.0454545	Exon (ENST00000396153.7/11124, exon 14 of 19)	FAF1
chr1	50567151	-	10	0	9	1	0	0.1	Exon (ENST00000396153.7/11124, exon 13 of 19)	FAF1
chr1	50567228	-	11	0	10	1	0	0.0909091	Exon (ENST00000396153.7/11124, exon 13 of 19)	FAF1
chr1	50582649	+	14	13	0	0	1	0.0714286	Distal Intergenic	FAF1
chr1	50582660	-	11	0	9	2	0	0.181818	Exon (ENST00000396153.7/11124, exon 12 of 19)	FAF1
chr1	50705809	+	29	28	0	0	1	0.0344828	Distal Intergenic	FAF1
chr1	50705814	-	26	0	25	1	0	0.0384615	Exon (ENST00000396153.7/11124, exon 7 of 19)	FAF1
chr1	50738928	-	32	0	31	1	0	0.03125	Exon (ENST00000396153.7/11124, exon 6 of 19)	FAF1
chr1	50744706	-	32	0	31	1	0	0.03125	Exon (ENST00000396153.7/11124, exon 5 of 19)	FAF1
chr1	50744766	-	33	1	31	1	0	0.030303	Exon (ENST00000396153.7/11124, exon 5 of 19)	FAF1
chr1	50788020	+	22	21	0	0	1	0.0454545	Distal Intergenic	FAF1
chr1	50788169	+	22	21	0	0	1	0.0454545	Distal Intergenic	FAF1
chr1	50801646	-	25	0	24	1	0	0.04	Exon (ENST00000396153.7/11124, exon 3 of 19)	FAF1
chr1	51251265	-	16	0	14	2	0	0.125	Exon (ENST00000480705.1/ENST00000480705.1, exon 1 of 1)	RNF11
chr1	51271257	-	15	0	14	1	0	0.0666667	Distal Intergenic	RNF11
chr1	51271308	-	16	0	15	1	0	0.0625	Distal Intergenic	RNF11
chr1	51272314	+	10	9	0	0	1	0.1	3' UTR	RNF11
chr1	51272622	+	21	20	0	0	1	0.047619	3' UTR	RNF11
chr1	51273043	-	6	0	5	1	0	0.166667	Distal Intergenic	RNF11
chr1	51302559	-	6	0	5	1	0	0.166667	3' UTR	TTC39A
chr1	51363973	+	5	4	0	0	1	0.2	Distal Intergenic	EPS15
chr1	51364009	+	5	4	0	0	1	0.2	Distal Intergenic	EPS15
chr1	51399046	-	7	0	4	3	0	0.428571	Exon (ENST00000371730.6/2060, exon 18 of 23)	EPS15
chr1	51399140	-	6	0	5	1	0	0.166667	Exon (ENST00000371730.6/2060, exon 18 of 23)	EPS15
chr1	51408172	-	5	0	4	1	0	0.2	Exon (ENST00000371733.8/2060, exon 15 of 25)	EPS15
chr1	51440352	-	40	0	39	1	0	0.025	Exon (ENST00000371730.6/2060, exon 12 of 23)	EPS15
chr1	51444946	+	25	22	0	0	3	0.12	Distal Intergenic	EPS15
chr1	51445029	-	39	0	37	2	0	0.0512821	Exon (ENST00000371730.6/2060, exon 11 of 23)	EPS15
chr1	51448103	-	23	0	22	1	0	0.0434783	Exon (ENST00000371730.6/2060, exon 9 of 23)	EPS15
chr1	51448107	-	25	0	23	2	0	0.08	Exon (ENST00000371730.6/2060, exon 9 of 23)	EPS15
chr1	51461108	-	24	0	22	2	0	0.0833333	Exon (ENST00000371730.6/2060, exon 8 of 23)	EPS15
chr1	51745610	+	12	10	0	0	2	0.166667	5' UTR	OSBPL9
chr1	51760726	+	69	66	0	0	3	0.0434783	3' UTR	OSBPL9
chr1	51761901	+	15	14	0	0	1	0.0666667	3' UTR	OSBPL9
chr1	51761927	-	16	0	15	1	0	0.0625	Distal Intergenic	OSBPL9
chr1	51765833	-	21	0	20	1	0	0.047619	Distal Intergenic	OSBPL9
chr1	51765862	+	13	12	0	0	1	0.0769231	3' UTR	OSBPL9
chr1	51772172	+	11	10	0	0	1	0.0909091	3' UTR	OSBPL9
chr1	51776858	+	15	13	1	0	1	0.0666667	3' UTR	OSBPL9
chr1	51781268	+	12	11	0	0	1	0.0833333	3' UTR	OSBPL9
chr1	51784297	+	18	16	0	0	2	0.111111	3' UTR	OSBPL9
chr1	51786540	-	27	0	26	1	0	0.037037	Distal Intergenic	LOC105378721
chr1	51787894	+	20	17	0	0	3	0.15	3' UTR	LOC105378721
chr1	51788115	+	15	14	0	0	1	0.0666667	3' UTR	LOC105378721
chr1	51788141	+	15	14	0	0	1	0.0666667	3' UTR	LOC105378721
chr1	51791660	+	8	7	0	0	1	0.125	Intron (ENST00000625138.1/105378721, intron 5 of 5)	LOC105378721
chr1	51792397	-	21	0	20	1	0	0.047619	Exon (ENST00000440943.5/4898, exon 11 of 16)	LOC105378721
chr1	51794520	-	18	0	15	3	0	0.166667	Exon (ENST00000440943.5/4898, exon 10 of 16)	LOC105378721
chr1	51794572	+	14	13	0	0	1	0.0714286	Intron (ENST00000625138.1/105378721, intron 5 of 5)	LOC105378721
chr1	51800598	-	13	0	9	4	0	0.307692	Exon (ENST00000440943.5/4898, exon 7 of 16)	NRDC
chr1	51800620	-	16	0	12	4	0	0.25	Exon (ENST00000440943.5/4898, exon 7 of 16)	NRDC
chr1	51803959	+	16	15	0	0	1	0.0625	Distal Intergenic	NRDC
chr1	51810308	+	64	63	0	0	1	0.015625	Distal Intergenic	NRDC
chr1	51812011	+	33	31	1	0	1	0.030303	Distal Intergenic	NRDC
chr1	51812050	+	46	43	0	0	3	0.0652174	Distal Intergenic	NRDC
chr1	51812085	-	41	0	40	1	0	0.0243902	Exon (ENST00000440943.5/4898, exon 2 of 16)	NRDC
chr1	51814769	+	28	27	0	0	1	0.0357143	Distal Intergenic	NRDC
chr1	51819806	+	14	13	0	0	1	0.0714286	Distal Intergenic	NRDC
chr1	51819831	+	8	7	0	0	1	0.125	Distal Intergenic	NRDC
chr1	51821512	+	6	5	0	0	1	0.166667	Distal Intergenic	NRDC
chr1	51825376	-	21	0	20	1	0	0.047619	Exon (ENST00000354831.11/4898, exon 8 of 33)	NRDC
chr1	51915284	+	9	5	0	0	4	0.444444	Distal Intergenic	RAB3B
chr1	52020471	+	21	20	0	0	1	0.047619	Distal Intergenic	TXNDC12
chr1	52020609	+	10	8	0	0	2	0.2	Distal Intergenic	TXNDC12
chr1	52032573	-	14	0	13	1	0	0.0714286	3' UTR	KTI12
chr1	52086722	+	25	24	0	0	1	0.04	3' UTR	BTF3L4
chr1	52087090	+	16	15	0	0	1	0.0625	3' UTR	BTF3L4
chr1	52087601	-	15	0	13	2	0	0.133333	Distal Intergenic	BTF3L4
chr1	52087857	+	21	19	0	0	2	0.0952381	3' UTR	BTF3L4
chr1	52087888	-	30	0	29	1	0	0.0333333	Distal Intergenic	BTF3L4
chr1	52088048	-	10	0	9	1	0	0.1	Distal Intergenic	BTF3L4
chr1	52237739	+	7	6	0	0	1	0.142857	Exon (ENST00000287727.8/9372, exon 4 of 19)	ZFYVE9
chr1	52237957	-	5	0	4	1	0	0.2	Distal Intergenic	ZFYVE9
chr1	52238939	+	5	3	0	0	2	0.4	Exon (ENST00000287727.8/9372, exon 4 of 19)	ZFYVE9
chr1	52263861	-	11	0	10	1	0	0.0909091	Distal Intergenic	ZFYVE9
chr1	52281784	+	12	10	1	0	1	0.0833333	Exon (ENST00000287727.8/9372, exon 10 of 19)	ZFYVE9
chr1	52401485	-	9	0	6	3	0	0.333333	Exon (ENST00000371568.8/4998, exon 3 of 17)	ORC1
chr1	52404838	+	19	17	0	0	2	0.105263	Exon (ENST00000257181.10/84950, exon 1 of 10)	PRPF38A
chr1	52408633	-	27	0	26	1	0	0.037037	Intron (ENST00000528457.5/23318, intron 2 of 2)	TUT4
chr1	52417755	+	13	11	0	0	2	0.153846	3' UTR	TUT4
chr1	52418764	-	6	0	5	1	0	0.166667	Intron (ENST00000528457.5/23318, intron 2 of 2)	TUT4
chr1	52435373	+	10	9	0	0	1	0.1	Distal Intergenic	TUT4
chr1	52446381	+	18	17	0	0	1	0.0555556	Distal Intergenic	TUT4
chr1	52474887	+	8	7	0	0	1	0.125	Distal Intergenic	TUT4
chr1	52475246	+	26	25	0	0	1	0.0384615	Distal Intergenic	TUT4
chr1	52489032	+	9	8	0	0	1	0.111111	Distal Intergenic	TUT4
chr1	52490766	-	7	0	6	1	0	0.142857	3' UTR	TUT4
chr1	52771130	-	5	0	4	1	0	0.2	Distal Intergenic	ZYG11B
chr1	52771215	+	5	4	0	0	1	0.2	Exon (ENST00000294353.7/79699, exon 3 of 14)	ZYG11B
chr1	52801956	+	29	25	0	0	4	0.137931	Exon (ENST00000294353.7/79699, exon 9 of 14)	ZYG11B
chr1	52802117	+	8	7	0	0	1	0.125	Exon (ENST00000294353.7/79699, exon 10 of 14)	ZYG11B
chr1	52813572	-	25	0	24	1	0	0.04	Distal Intergenic	ZYG11B
chr1	52822305	-	13	0	12	1	0	0.0769231	Distal Intergenic	ZYG11B
chr1	52822612	+	17	15	0	0	2	0.117647	3' UTR	ZYG11B
chr1	52824302	-	7	0	6	1	0	0.142857	Distal Intergenic	ZYG11B
chr1	52824746	+	12	11	0	0	1	0.0833333	3' UTR	ZYG11B
chr1	52825460	-	20	0	19	1	0	0.05	Distal Intergenic	ZYG11B
chr1	52825498	-	9	0	8	1	0	0.111111	Distal Intergenic	ZYG11B
chr1	52825564	-	24	0	22	2	0	0.0833333	Distal Intergenic	ZYG11B
chr1	52825578	-	13	0	12	1	0	0.0769231	Distal Intergenic	ZYG11B
chr1	52826817	-	5	0	4	1	0	0.2	Distal Intergenic	ZYG11B
chr1	52857610	-	6	0	5	1	0	0.166667	Distal Intergenic	ZYG11A
chr1	52993431	-	5	0	3	2	0	0.4	Exon (ENST00000414168.1/ENST00000414168.1, exon 1 of 1)	SCP2
chr1	53050913	+	8	7	0	0	1	0.125	3' UTR	SCP2
chr1	53233608	+	17	16	0	0	1	0.0588235	Distal Intergenic	MAGOH
chr1	53766707	-	14	0	13	1	0	0.0714286	3' UTR	NDC1
chr1	53766722	+	11	9	0	0	2	0.181818	Distal Intergenic	NDC1
chr1	53766796	+	11	10	0	0	1	0.0909091	Distal Intergenic	NDC1
chr1	53767640	+	8	7	0	0	1	0.125	Distal Intergenic	NDC1
chr1	53767672	+	22	20	1	0	1	0.0454545	Distal Intergenic	NDC1
chr1	53767758	+	20	17	0	0	3	0.15	Distal Intergenic	NDC1
chr1	53797026	+	5	4	0	0	1	0.2	Distal Intergenic	NDC1
chr1	53806490	+	30	29	0	0	1	0.0333333	Distal Intergenic	NDC1
chr1	53807736	+	33	32	0	0	1	0.030303	Distal Intergenic	NDC1
chr1	53819050	+	32	31	0	0	1	0.03125	Distal Intergenic	NDC1
chr1	53828000	-	30	0	29	1	0	0.0333333	Exon (ENST00000371429.4/55706, exon 4 of 18)	NDC1
chr1	53828007	+	36	35	0	0	1	0.0277778	Distal Intergenic	NDC1
chr1	54031973	-	12	0	11	1	0	0.0833333	3' UTR	TMEM59
chr1	54032208	-	21	0	19	2	0	0.0952381	Exon (ENST00000234831.10/9528, exon 8 of 8)	TMEM59
chr1	54041768	-	28	0	25	3	0	0.107143	Exon (ENST00000234831.10/9528, exon 5 of 8)	TMEM59
chr1	54041771	-	32	0	31	1	0	0.03125	Exon (ENST00000234831.10/9528, exon 5 of 8)	TMEM59
chr1	54088789	+	11	9	0	0	2	0.181818	Exon (ENST00000648983.1/127428, exon 4 of 6)	TCEANC2
chr1	54096848	+	6	5	0	0	1	0.166667	3' UTR	TCEANC2
chr1	54200431	+	37	35	0	0	2	0.0540541	Exon (ENST00000336230.10/51253, exon 1 of 5)	MRPL37
chr1	54205329	+	51	50	0	0	1	0.0196078	Exon (ENST00000487096.5/51253, exon 3 of 4)	MRPL37
chr1	54210049	-	29	0	28	1	0	0.0344828	Distal Intergenic	MRPL37
chr1	54210051	+	33	32	0	0	1	0.030303	Exon (ENST00000487096.5/51253, exon 4 of 4)	MRPL37
chr1	54210065	-	33	0	32	1	0	0.030303	Distal Intergenic	MRPL37
chr1	54212510	+	30	29	0	0	1	0.0333333	Exon (ENST00000336230.10/51253, exon 3 of 5)	MRPL37
chr1	54227010	+	5	4	0	0	1	0.2	Distal Intergenic	SSBP3
chr1	54227085	-	9	0	8	1	0	0.111111	3' UTR	SSBP3
chr1	54228356	-	6	0	5	1	0	0.166667	Intron (ENST00000533946.6/23648, intron 5 of 5)	SSBP3
chr1	54737626	-	22	0	21	1	0	0.0454545	Distal Intergenic	MROH7-TTC4
chr1	54757531	-	6	0	5	1	0	0.166667	3' UTR	PARS2
chr1	54850529	-	7	0	6	1	0	0.142857	3' UTR	DHCR24
chr1	54850644	+	8	7	0	0	1	0.125	Distal Intergenic	DHCR24
chr1	54851282	-	11	0	10	1	0	0.0909091	3' UTR	DHCR24
chr1	54851290	-	10	0	9	1	0	0.1	3' UTR	DHCR24
chr1	54851754	-	26	0	25	1	0	0.0384615	3' UTR	DHCR24
chr1	54851755	+	24	22	1	0	1	0.0416667	Distal Intergenic	DHCR24
chr1	54851768	-	29	0	28	1	0	0.0344828	3' UTR	DHCR24
chr1	54852261	-	25	0	23	1	1	0.04	3' UTR	DHCR24
chr1	54852265	+	25	24	0	0	1	0.04	Distal Intergenic	DHCR24
chr1	54852375	+	14	13	0	0	1	0.0714286	Distal Intergenic	DHCR24
chr1	54853487	+	16	15	0	0	1	0.0625	Distal Intergenic	DHCR24
chr1	54865319	+	23	21	1	0	1	0.0434783	Distal Intergenic	DHCR24
chr1	54865358	+	49	48	0	0	1	0.0204082	Distal Intergenic	DHCR24
chr1	54871388	-	47	0	46	1	0	0.0212766	3' UTR	DHCR24
chr1	54883720	+	33	32	0	0	1	0.030303	Distal Intergenic	DHCR24
chr1	55068093	+	17	14	0	0	3	0.176471	Distal Intergenic	USP24
chr1	55068160	-	28	0	27	1	0	0.0357143	3' UTR	USP24
chr1	55068435	+	8	7	0	0	1	0.125	Distal Intergenic	USP24
chr1	55068555	+	10	9	0	0	1	0.1	Distal Intergenic	USP24
chr1	55068668	-	11	0	9	2	0	0.181818	3' UTR	USP24
chr1	55068748	+	14	13	0	0	1	0.0714286	Distal Intergenic	USP24
chr1	55071884	-	18	0	17	1	0	0.0555556	Exon (ENST00000294383.7/23358, exon 67 of 68)	USP24
chr1	55071894	-	18	0	17	1	0	0.0555556	Exon (ENST00000294383.7/23358, exon 67 of 68)	USP24
chr1	55073836	+	14	13	0	0	1	0.0714286	Distal Intergenic	USP24
chr1	55083279	-	6	0	5	1	0	0.166667	Exon (ENST00000294383.7/23358, exon 58 of 68)	USP24
chr1	55092036	-	12	0	11	1	0	0.0833333	Exon (ENST00000294383.7/23358, exon 54 of 68)	USP24
chr1	55095312	+	21	20	0	0	1	0.047619	Distal Intergenic	USP24
chr1	55096537	+	16	15	0	0	1	0.0625	Distal Intergenic	USP24
chr1	55096566	-	8	0	7	1	0	0.125	Exon (ENST00000294383.7/23358, exon 50 of 68)	USP24
chr1	55097095	-	14	0	13	1	0	0.0714286	Exon (ENST00000294383.7/23358, exon 49 of 68)	USP24
chr1	55097690	-	36	0	34	2	0	0.0555556	Exon (ENST00000294383.7/23358, exon 48 of 68)	USP24
chr1	55097713	+	48	47	0	0	1	0.0208333	Distal Intergenic	USP24
chr1	55098500	-	15	0	14	1	0	0.0666667	Exon (ENST00000294383.7/23358, exon 46 of 68)	USP24
chr1	55101633	-	11	0	10	1	0	0.0909091	Exon (ENST00000294383.7/23358, exon 43 of 68)	USP24
chr1	55103984	-	10	0	9	1	0	0.1	Exon (ENST00000294383.7/23358, exon 42 of 68)	USP24
chr1	55103988	-	9	0	8	1	0	0.111111	Exon (ENST00000294383.7/23358, exon 42 of 68)	USP24
chr1	55107335	+	20	19	0	0	1	0.05	Distal Intergenic	USP24
chr1	55120689	+	8	7	0	0	1	0.125	Distal Intergenic	USP24
chr1	55123578	-	13	0	12	1	0	0.0769231	Exon (ENST00000294383.7/23358, exon 36 of 68)	USP24
chr1	55137589	-	5	0	4	1	0	0.2	Exon (ENST00000294383.7/23358, exon 28 of 68)	USP24
chr1	55146938	-	30	0	29	1	0	0.0333333	Exon (ENST00000294383.7/23358, exon 19 of 68)	USP24
chr1	55147058	+	15	14	0	0	1	0.0666667	Distal Intergenic	USP24
chr1	55148553	+	17	16	0	0	1	0.0588235	Distal Intergenic	USP24
chr1	55157349	-	10	0	9	1	0	0.1	Exon (ENST00000294383.7/23358, exon 11 of 68)	USP24
chr1	55159000	-	13	0	12	1	0	0.0769231	Exon (ENST00000294383.7/23358, exon 10 of 68)	USP24
chr1	55159633	-	20	0	19	1	0	0.05	Exon (ENST00000294383.7/23358, exon 9 of 68)	USP24
chr1	55165894	-	12	0	11	1	0	0.0833333	Exon (ENST00000294383.7/23358, exon 7 of 68)	USP24
chr1	55176391	+	13	12	0	0	1	0.0769231	Distal Intergenic	USP24
chr1	55178002	-	13	0	6	7	0	0.538462	Exon (ENST00000294383.7/23358, exon 2 of 68)	USP24
chr1	56523840	-	7	0	6	1	0	0.142857	Exon (ENST00000641109.1/8613, exon 1 of 6)	PLPP3
chr1	56695966	+	26	25	0	0	1	0.0384615	Exon (ENST00000371244.9/5563, exon 6 of 9)	PRKAA2
chr1	56695994	-	19	0	17	2	0	0.105263	Distal Intergenic	PRKAA2
chr1	56704064	+	22	19	0	0	3	0.136364	Exon (ENST00000371244.9/5563, exon 7 of 9)	PRKAA2
chr1	56704257	+	7	5	0	0	2	0.285714	Exon (ENST00000371244.9/5563, exon 7 of 9)	PRKAA2
chr1	56704265	+	11	10	0	0	1	0.0909091	Exon (ENST00000371244.9/5563, exon 7 of 9)	PRKAA2
chr1	56711169	+	12	11	0	0	1	0.0833333	3' UTR	PRKAA2
chr1	56712194	+	12	10	0	0	2	0.166667	3' UTR	PRKAA2
chr1	56712201	+	16	15	0	0	1	0.0625	3' UTR	PRKAA2
chr1	56713413	-	7	0	4	3	0	0.428571	Distal Intergenic	PRKAA2
chr1	58530620	+	11	10	0	0	1	0.0909091	Distal Intergenic	OMA1
chr1	58530671	+	6	5	0	0	1	0.166667	Distal Intergenic	OMA1
chr1	58536594	-	16	0	15	1	0	0.0625	Exon (ENST00000421528.6/115209, exon 2 of 9)	OMA1
chr1	58536671	-	17	0	16	1	0	0.0588235	Exon (ENST00000421528.6/115209, exon 2 of 9)	OMA1
chr1	58631297	-	19	0	18	1	0	0.0526316	Exon (ENST00000427762.1/ENST00000427762.1, exon 1 of 1)	MYSM1
chr1	58631360	+	7	6	0	0	1	0.142857	Distal Intergenic	LOC112268263
chr1	58657381	+	11	10	0	0	1	0.0909091	Distal Intergenic	MYSM1
chr1	58657595	+	6	5	0	0	1	0.166667	Distal Intergenic	MYSM1
chr1	58657641	-	26	0	25	1	0	0.0384615	3' UTR	MYSM1
chr1	58658479	+	13	12	0	0	1	0.0769231	Distal Intergenic	MYSM1
chr1	58659170	-	5	0	4	1	0	0.2	3' UTR	MYSM1
chr1	58676933	+	16	15	0	0	1	0.0625	Distal Intergenic	MYSM1
chr1	58676942	-	17	0	16	1	0	0.0588235	3' UTR	MYSM1
chr1	58681908	+	5	4	0	0	1	0.2	Distal Intergenic	MYSM1
chr1	58697996	-	5	0	4	1	0	0.2	Intron (ENST00000655340.1/114803, intron 1 of 20)	MYSM1
chr1	58782140	-	11	0	9	2	0	0.181818	Exon (ENST00000678696.1/ENST00000678696.1, exon 1 of 4)	JUN
chr1	58783328	+	17	16	0	0	1	0.0588235	Distal Intergenic	JUN
chr1	59836877	-	15	0	14	1	0	0.0666667	Distal Intergenic	HOOK1
chr1	59840314	+	21	20	0	0	1	0.047619	Exon (ENST00000371208.5/51361, exon 8 of 22)	HOOK1
chr1	59873699	-	9	0	8	1	0	0.111111	Distal Intergenic	HOOK1
chr1	61149856	-	5	0	4	1	0	0.2	Distal Intergenic	NFIA
chr1	61456442	-	5	0	4	1	0	0.2	Distal Intergenic	NFIA
chr1	61459162	-	5	0	4	1	0	0.2	Distal Intergenic	NFIA
chr1	61460509	-	8	0	7	1	0	0.125	Distal Intergenic	NFIA
chr1	61797346	-	6	0	5	1	0	0.166667	Distal Intergenic	PATJ
chr1	61801658	-	8	0	6	2	0	0.25	Distal Intergenic	PATJ
chr1	61805502	-	5	0	4	1	0	0.2	Distal Intergenic	PATJ
chr1	61864424	-	10	0	9	1	0	0.1	Distal Intergenic	PATJ
chr1	62439927	+	11	9	0	0	2	0.181818	Exon (ENST00000452143.5/7398, exon 2 of 5)	USP1
chr1	62439928	+	11	9	0	0	2	0.181818	Exon (ENST00000452143.5/7398, exon 2 of 5)	USP1
chr1	62441559	-	58	0	57	1	0	0.0172414	Distal Intergenic	USP1
chr1	62441585	-	53	1	51	1	0	0.0188679	Distal Intergenic	USP1
chr1	62443307	-	60	0	59	1	0	0.0166667	Distal Intergenic	USP1
chr1	62444843	+	34	33	0	0	1	0.0294118	Exon (ENST00000371146.5/7398, exon 6 of 9)	USP1
chr1	62444846	+	35	34	0	0	1	0.0285714	Exon (ENST00000371146.5/7398, exon 6 of 9)	USP1
chr1	62444850	+	34	30	0	0	4	0.117647	Exon (ENST00000371146.5/7398, exon 6 of 9)	USP1
chr1	62445267	+	41	40	0	0	1	0.0243902	Exon (ENST00000371146.5/7398, exon 6 of 9)	USP1
chr1	62445325	-	83	0	82	1	0	0.0120482	Distal Intergenic	USP1
chr1	62445333	-	74	0	73	1	0	0.0135135	Distal Intergenic	USP1
chr1	62445335	-	37	1	35	1	0	0.027027	Distal Intergenic	USP1
chr1	62445377	+	44	43	0	0	1	0.0227273	Exon (ENST00000371146.5/7398, exon 6 of 9)	USP1
chr1	62445381	+	73	71	0	0	2	0.0273973	Exon (ENST00000371146.5/7398, exon 6 of 9)	USP1
chr1	62445384	+	69	68	0	0	1	0.0144928	Exon (ENST00000371146.5/7398, exon 6 of 9)	USP1
chr1	62447376	-	28	0	27	1	0	0.0357143	Distal Intergenic	USP1
chr1	62447470	-	44	0	43	1	0	0.0227273	Distal Intergenic	USP1
chr1	62447473	+	43	41	0	0	2	0.0465116	Exon (ENST00000371146.5/7398, exon 7 of 9)	USP1
chr1	62448638	-	57	1	55	1	0	0.0175439	Distal Intergenic	USP1
chr1	62450388	+	76	75	0	0	1	0.0131579	Exon (ENST00000371146.5/7398, exon 9 of 9)	USP1
chr1	62450418	+	48	47	0	0	1	0.0208333	Exon (ENST00000371146.5/7398, exon 9 of 9)	USP1
chr1	62450420	+	43	41	0	0	2	0.0465116	Exon (ENST00000371146.5/7398, exon 9 of 9)	USP1
chr1	62450444	+	35	34	0	0	1	0.0285714	Exon (ENST00000371146.5/7398, exon 9 of 9)	USP1
chr1	62450770	+	27	26	0	0	1	0.037037	Exon (ENST00000371146.5/7398, exon 9 of 9)	USP1
chr1	62451015	+	41	40	0	0	1	0.0243902	3' UTR	USP1
chr1	62451025	+	43	42	0	0	1	0.0232558	3' UTR	USP1
chr1	62451582	-	27	0	26	1	0	0.037037	Distal Intergenic	USP1
chr1	62475763	-	12	0	11	1	0	0.0833333	Exon (ENST00000634495.2/85440, exon 4 of 8)	DOCK7
chr1	62475908	+	8	7	0	0	1	0.125	Distal Intergenic	DOCK7
chr1	62477739	+	10	9	0	0	1	0.1	Distal Intergenic	DOCK7
chr1	62492801	+	6	5	0	0	1	0.166667	Distal Intergenic	DOCK7
chr1	62496488	-	11	0	10	1	0	0.0909091	3' UTR	DOCK7
chr1	62529326	+	9	7	0	0	2	0.222222	Distal Intergenic	DOCK7
chr1	62539790	-	6	0	5	1	0	0.166667	3' UTR	DOCK7
chr1	62555851	-	12	1	10	1	0	0.0833333	3' UTR	DOCK7
chr1	62561685	-	10	0	9	1	0	0.1	3' UTR	DOCK7
chr1	62648296	+	35	34	0	0	1	0.0285714	Distal Intergenic	DOCK7
chr1	62648481	-	12	0	11	1	0	0.0833333	Exon (ENST00000251157.10/85440, exon 5 of 50)	DOCK7
chr1	62816659	+	5	4	0	0	1	0.2	Exon (ENST00000317868.9/84938, exon 4 of 11)	ATG4C
chr1	62864619	-	5	0	4	1	0	0.2	Distal Intergenic	ATG4C
chr1	63406392	+	7	6	0	0	1	0.142857	3' UTR	ALG6
chr1	63429063	-	5	0	2	3	0	0.6	Distal Intergenic	ALG6
chr1	63440867	+	6	5	0	0	1	0.166667	Distal Intergenic	ITGB3BP
chr1	63441097	-	15	0	14	1	0	0.0666667	3' UTR	ITGB3BP
chr1	63446815	+	10	8	0	0	2	0.2	Distal Intergenic	ITGB3BP
chr1	63593690	+	8	7	0	0	1	0.125	Exon (ENST00000650546.1/5236, exon 1 of 12)	ITGB3BP
chr1	63629980	+	11	8	0	0	3	0.272727	5' UTR	PGM1
chr1	63631774	-	12	0	10	2	0	0.166667	Distal Intergenic	PGM1
chr1	63634980	+	11	9	0	0	2	0.181818	Exon (ENST00000650546.1/5236, exon 5 of 12)	PGM1
chr1	63638700	+	6	5	0	0	1	0.166667	Exon (ENST00000650546.1/5236, exon 7 of 12)	PGM1
chr1	63648539	+	14	12	0	0	2	0.142857	Exon (ENST00000650546.1/5236, exon 8 of 12)	PGM1
chr1	63659678	+	10	9	0	0	1	0.1	3' UTR	PGM1
chr1	63659696	+	27	21	0	0	6	0.222222	3' UTR	PGM1
chr1	63659880	+	15	14	0	0	1	0.0666667	3' UTR	PGM1
chr1	63659974	+	19	18	0	0	1	0.0526316	3' UTR	PGM1
chr1	64632652	-	5	0	4	1	0	0.2	Distal Intergenic	CACHD1
chr1	64641930	+	11	10	0	0	1	0.0909091	Exon (ENST00000651257.2/57685, exon 8 of 27)	CACHD1
chr1	64679644	-	17	0	16	1	0	0.0588235	Distal Intergenic	CACHD1
chr1	64777728	+	14	13	0	0	1	0.0714286	Exon (ENST00000294428.7/55225, exon 3 of 12)	RAVER2
chr1	64781564	+	13	11	0	0	2	0.153846	Exon (ENST00000294428.7/55225, exon 4 of 12)	RAVER2
chr1	64789444	+	8	7	0	0	1	0.125	Exon (ENST00000294428.7/55225, exon 5 of 12)	RAVER2
chr1	64789488	+	5	4	0	0	1	0.2	Exon (ENST00000294428.7/55225, exon 5 of 12)	RAVER2
chr1	64807266	-	11	0	10	1	0	0.0909091	Distal Intergenic	RAVER2
chr1	64807363	+	5	4	0	0	1	0.2	Exon (ENST00000294428.7/55225, exon 9 of 12)	RAVER2
chr1	64814716	+	22	21	0	0	1	0.0454545	3' UTR	RAVER2
chr1	64814834	-	25	0	24	1	0	0.04	Distal Intergenic	RAVER2
chr1	64831021	-	15	0	14	1	0	0.0666667	Distal Intergenic	RAVER2
chr1	64831120	+	14	13	0	0	1	0.0714286	3' UTR	RAVER2
chr1	64831477	+	26	25	0	0	1	0.0384615	3' UTR	RAVER2
chr1	64831627	+	12	11	0	0	1	0.0833333	3' UTR	RAVER2
chr1	64832006	+	14	13	0	0	1	0.0714286	3' UTR	RAVER2
chr1	64832248	-	21	0	20	1	0	0.047619	Distal Intergenic	RAVER2
chr1	64832331	-	21	0	20	1	0	0.047619	Distal Intergenic	RAVER2
chr1	64832600	-	25	0	24	1	0	0.04	Distal Intergenic	RAVER2
chr1	64834314	-	13	0	12	1	0	0.0769231	3' UTR	JAK1
chr1	64835446	-	9	0	8	1	0	0.111111	3' UTR	JAK1
chr1	64838019	-	8	0	7	1	0	0.125	3' UTR	JAK1
chr1	64839682	+	14	13	0	0	1	0.0714286	Distal Intergenic	JAK1
chr1	64839723	-	12	0	11	1	0	0.0833333	3' UTR	JAK1
chr1	64864966	+	7	6	0	0	1	0.142857	Distal Intergenic	JAK1
chr1	64869374	+	13	12	0	0	1	0.0769231	Distal Intergenic	JAK1
chr1	64869428	-	12	0	9	3	0	0.25	3' UTR	JAK1
chr1	64883323	-	17	0	16	1	0	0.0588235	Exon (ENST00000342505.5/3716, exon 3 of 25)	JAK1
chr1	65224826	+	20	18	0	0	2	0.1	Exon (ENST00000497030.5/205, exon 5 of 6)	AK4
chr1	65224834	+	28	26	0	0	2	0.0714286	Exon (ENST00000497030.5/205, exon 5 of 6)	AK4
chr1	65224837	+	28	24	0	0	4	0.142857	Exon (ENST00000497030.5/205, exon 5 of 6)	AK4
chr1	65226318	+	26	25	0	0	1	0.0384615	3' UTR	AK4
chr1	65226432	-	53	0	52	1	0	0.0188679	Distal Intergenic	AK4
chr1	65227906	-	8	0	7	1	0	0.125	Distal Intergenic	AK4
chr1	65228210	+	17	16	0	0	1	0.0588235	3' UTR	AK4
chr1	65228926	+	10	9	0	0	1	0.1	3' UTR	AK4
chr1	65229684	+	15	14	0	0	1	0.0666667	3' UTR	AK4
chr1	65230566	-	9	0	8	1	0	0.111111	Distal Intergenic	AK4
chr1	65231014	+	7	6	0	0	1	0.142857	3' UTR	AK4
chr1	65388388	-	7	0	6	1	0	0.142857	Distal Intergenic	DNAJC6
chr1	65432007	-	11	0	10	1	0	0.0909091	Distal Intergenic	LEPR
chr1	65432218	-	17	0	16	1	0	0.0588235	Distal Intergenic	LEPR
chr1	65432292	+	7	6	0	0	1	0.142857	3' UTR	LEPR
chr1	65433118	-	10	0	9	1	0	0.1	Distal Intergenic	LEPR
chr1	65433532	-	17	0	16	1	0	0.0588235	Distal Intergenic	LEPR
chr1	65433611	-	10	0	9	1	0	0.1	Distal Intergenic	LEPR
chr1	65434340	+	5	4	0	0	1	0.2	3' UTR	LEPR
chr1	65598777	+	9	8	0	0	1	0.111111	Exon (ENST00000371059.7/3953, exon 8 of 20)	LEPR
chr1	66985116	+	8	4	0	0	4	0.5	3' UTR	MIER1
chr1	66985312	-	5	0	3	2	0	0.4	Distal Intergenic	MIER1
chr1	66985398	+	11	9	0	0	2	0.181818	3' UTR	MIER1
chr1	66985399	+	10	7	0	0	3	0.3	3' UTR	MIER1
chr1	66986314	-	20	0	19	1	0	0.05	Distal Intergenic	MIER1
chr1	66986329	-	14	0	13	1	0	0.0714286	Distal Intergenic	MIER1
chr1	66986485	-	15	0	14	1	0	0.0666667	Distal Intergenic	MIER1
chr1	66986585	-	34	0	33	1	0	0.0294118	Distal Intergenic	MIER1
chr1	66987156	-	28	0	27	1	0	0.0357143	Distal Intergenic	MIER1
chr1	67001565	+	5	4	0	0	1	0.2	Distal Intergenic	SLC35D1
chr1	67408644	+	10	9	0	0	1	0.1	Distal Intergenic	SERBP1
chr1	67408696	+	6	5	0	0	1	0.166667	Distal Intergenic	SERBP1
chr1	67409553	+	27	25	0	0	2	0.0740741	Distal Intergenic	SERBP1
chr1	67409573	+	49	44	1	0	4	0.0816327	Distal Intergenic	SERBP1
chr1	67409971	-	24	0	23	1	0	0.0416667	3' UTR	SERBP1
chr1	67409990	-	31	0	30	1	0	0.0322581	3' UTR	SERBP1
chr1	67410137	+	37	36	0	0	1	0.027027	Distal Intergenic	SERBP1
chr1	67410521	+	13	12	0	0	1	0.0769231	Distal Intergenic	SERBP1
chr1	67410919	-	15	0	14	1	0	0.0666667	3' UTR	SERBP1
chr1	67411108	+	26	25	0	0	1	0.0384615	Distal Intergenic	SERBP1
chr1	67411235	-	53	0	52	1	0	0.0188679	3' UTR	SERBP1
chr1	67411532	-	64	0	63	1	0	0.015625	3' UTR	SERBP1
chr1	67411540	+	78	77	0	0	1	0.0128205	Distal Intergenic	SERBP1
chr1	67411551	+	67	66	0	0	1	0.0149254	Distal Intergenic	SERBP1
chr1	67411593	+	39	38	0	0	1	0.025641	Distal Intergenic	SERBP1
chr1	67411619	-	35	0	34	1	0	0.0285714	3' UTR	SERBP1
chr1	67411623	+	40	39	0	0	1	0.025	Distal Intergenic	SERBP1
chr1	67411635	+	32	31	0	0	1	0.03125	Distal Intergenic	SERBP1
chr1	67411765	+	30	29	0	0	1	0.0333333	Distal Intergenic	SERBP1
chr1	67411787	+	22	21	0	0	1	0.0454545	Distal Intergenic	SERBP1
chr1	67411849	+	44	43	0	0	1	0.0227273	Distal Intergenic	SERBP1
chr1	67411888	-	80	0	79	1	0	0.0125	3' UTR	SERBP1
chr1	67412015	+	54	53	0	0	1	0.0185185	Distal Intergenic	SERBP1
chr1	67412084	-	44	0	38	6	0	0.136364	3' UTR	SERBP1
chr1	67412092	-	17	0	16	1	0	0.0588235	3' UTR	SERBP1
chr1	67412228	-	69	0	68	1	0	0.0144928	3' UTR	SERBP1
chr1	67412323	+	49	47	0	0	2	0.0408163	Distal Intergenic	SERBP1
chr1	67412420	+	32	31	0	0	1	0.03125	Distal Intergenic	SERBP1
chr1	67412479	+	47	45	0	0	2	0.0425532	Distal Intergenic	SERBP1
chr1	67412496	+	43	41	0	0	2	0.0465116	Distal Intergenic	SERBP1
chr1	67412573	+	74	72	1	0	1	0.0135135	Distal Intergenic	SERBP1
chr1	67412745	-	85	0	84	1	0	0.0117647	3' UTR	SERBP1
chr1	67412791	+	50	49	0	0	1	0.02	Distal Intergenic	SERBP1
chr1	67412959	-	16	0	15	1	0	0.0625	3' UTR	SERBP1
chr1	67413063	+	54	53	0	0	1	0.0185185	Distal Intergenic	SERBP1
chr1	67413124	-	30	0	29	1	0	0.0333333	3' UTR	SERBP1
chr1	67413154	+	60	59	0	0	1	0.0166667	Distal Intergenic	SERBP1
chr1	67413216	+	167	165	0	0	2	0.011976	Distal Intergenic	SERBP1
chr1	67413237	+	84	83	0	0	1	0.0119048	Distal Intergenic	SERBP1
chr1	67420019	-	76	0	74	1	1	0.0131579	Exon (ENST00000361219.11/26135, exon 6 of 8)	SERBP1
chr1	67420052	-	22	0	21	1	0	0.0454545	Exon (ENST00000361219.11/26135, exon 6 of 8)	SERBP1
chr1	67420097	-	100	2	96	2	0	0.02	Exon (ENST00000361219.11/26135, exon 6 of 8)	SERBP1
chr1	67420140	-	99	0	98	1	0	0.010101	Exon (ENST00000361219.11/26135, exon 6 of 8)	SERBP1
chr1	67420715	+	8	7	0	0	1	0.125	Distal Intergenic	SERBP1
chr1	67424899	-	67	0	65	2	0	0.0298507	Exon (ENST00000361219.11/26135, exon 4 of 8)	SERBP1
chr1	67425106	+	37	36	0	0	1	0.027027	Distal Intergenic	SERBP1
chr1	67425203	+	60	58	0	0	2	0.0333333	Distal Intergenic	SERBP1
chr1	67430025	-	10	0	9	1	0	0.1	Exon (ENST00000361219.11/26135, exon 1 of 8)	SERBP1
chr1	67430257	-	11	0	10	1	0	0.0909091	Exon (ENST00000361219.11/26135, exon 1 of 8)	SERBP1
chr1	67702243	-	17	0	15	2	0	0.117647	3' UTR	GNG12
chr1	67702393	-	6	0	4	2	0	0.333333	3' UTR	GNG12
chr1	67702454	+	9	8	0	0	1	0.111111	Distal Intergenic	GNG12
chr1	67702687	-	20	0	19	1	0	0.05	3' UTR	GNG12
chr1	67703020	+	49	48	0	0	1	0.0204082	Distal Intergenic	GNG12
chr1	67703144	-	18	0	17	1	0	0.0555556	3' UTR	GNG12
chr1	67703264	-	21	0	20	1	0	0.047619	3' UTR	GNG12
chr1	67703304	-	17	0	16	1	0	0.0588235	3' UTR	GNG12
chr1	67703531	+	8	7	0	0	1	0.125	Distal Intergenic	GNG12
chr1	67703729	-	21	0	20	1	0	0.047619	3' UTR	GNG12
chr1	67704040	+	9	8	0	0	1	0.111111	Distal Intergenic	GNG12
chr1	67704889	+	14	13	0	0	1	0.0714286	Distal Intergenic	GNG12
chr1	67705024	-	15	0	14	1	0	0.0666667	3' UTR	GNG12
chr1	67705265	+	19	18	0	0	1	0.0526316	Distal Intergenic	GNG12
chr1	68150211	-	15	0	14	1	0	0.0666667	Exon (ENST00000354777.6/79971, exon 6 of 12)	GNG12-AS1
chr1	68150325	+	16	15	0	0	1	0.0625	Intron (ENST00000420587.5/100289178, intron 9 of 9)	GNG12-AS1
chr1	68153622	+	11	10	0	0	1	0.0909091	Intron (ENST00000420587.5/100289178, intron 9 of 9)	GNG12-AS1
chr1	68155115	-	20	0	19	1	0	0.05	Exon (ENST00000354777.6/79971, exon 4 of 12)	GNG12-AS1
chr1	68176446	+	5	4	0	0	1	0.2	Intron (ENST00000420587.5/100289178, intron 9 of 9)	GNG12-AS1
chr1	68475589	-	22	0	21	1	0	0.0454545	3' UTR	DEPDC1
chr1	68476599	-	37	0	36	1	0	0.027027	3' UTR	DEPDC1
chr1	68476732	-	60	0	59	1	0	0.0166667	3' UTR	DEPDC1
chr1	68477016	+	23	22	0	0	1	0.0434783	Distal Intergenic	DEPDC1
chr1	68477036	-	11	0	10	1	0	0.0909091	3' UTR	DEPDC1
chr1	68477037	-	15	0	13	2	0	0.133333	3' UTR	DEPDC1
chr1	68477038	-	15	0	13	2	0	0.133333	3' UTR	DEPDC1
chr1	68479201	-	17	0	16	1	0	0.0588235	3' UTR	DEPDC1
chr1	68479271	-	27	0	25	2	0	0.0740741	3' UTR	DEPDC1
chr1	68481451	-	25	0	23	2	0	0.08	3' UTR	DEPDC1
chr1	68481487	-	10	0	7	3	0	0.3	3' UTR	DEPDC1
chr1	68481488	-	7	0	6	1	0	0.142857	3' UTR	DEPDC1
chr1	68482121	-	23	0	22	1	0	0.0434783	Exon (ENST00000456315.7/55635, exon 8 of 12)	DEPDC1
chr1	68482514	-	6	0	5	1	0	0.166667	Exon (ENST00000456315.7/55635, exon 8 of 12)	DEPDC1
chr1	68482878	-	20	0	19	1	0	0.05	Exon (ENST00000456315.7/55635, exon 8 of 12)	DEPDC1
chr1	68488421	+	170	168	0	0	2	0.0117647	Distal Intergenic	DEPDC1
chr1	68489527	-	37	0	36	1	0	0.027027	5' UTR	DEPDC1
chr1	68494507	+	19	18	0	0	1	0.0526316	Distal Intergenic	DEPDC1
chr1	68494539	-	15	0	14	1	0	0.0666667	Exon (ENST00000456315.7/55635, exon 2 of 12)	DEPDC1
chr1	70145710	-	11	0	10	1	0	0.0909091	3' UTR	LRRC40
chr1	70159367	-	32	0	31	1	0	0.03125	Exon (ENST00000370952.4/55631, exon 10 of 15)	LRRC40
chr1	70173678	-	11	0	10	1	0	0.0909091	Exon (ENST00000370952.4/55631, exon 8 of 15)	LRRC40
chr1	70178968	-	8	0	7	1	0	0.125	Exon (ENST00000370952.4/55631, exon 6 of 15)	LRRC40
chr1	70184846	-	8	0	7	1	0	0.125	Exon (ENST00000370952.4/55631, exon 4 of 15)	LRRC40
chr1	70229741	-	17	0	16	1	0	0.0588235	Distal Intergenic	SRSF11
chr1	70230150	-	56	0	55	1	0	0.0178571	Distal Intergenic	SRSF11
chr1	70230187	+	18	17	0	0	1	0.0555556	Exon (ENST00000463116.1/9295, exon 1 of 2)	SRSF11
chr1	70230229	-	38	0	37	1	0	0.0263158	Distal Intergenic	SRSF11
chr1	70230489	+	8	7	0	0	1	0.125	Exon (ENST00000463116.1/9295, exon 1 of 2)	SRSF11
chr1	70230523	-	8	0	7	1	0	0.125	Distal Intergenic	SRSF11
chr1	70231739	+	5	4	0	0	1	0.2	5' UTR	SRSF11
chr1	70232006	+	6	4	0	0	2	0.333333	5' UTR	SRSF11
chr1	70237507	+	32	31	0	0	1	0.03125	Exon (ENST00000370951.5/9295, exon 7 of 13)	SRSF11
chr1	70239452	+	30	29	0	0	1	0.0333333	Exon (ENST00000370951.5/9295, exon 8 of 13)	SRSF11
chr1	70239482	-	46	0	45	1	0	0.0217391	Distal Intergenic	SRSF11
chr1	70239486	+	54	52	1	0	1	0.0185185	Exon (ENST00000370951.5/9295, exon 8 of 13)	SRSF11
chr1	70246843	+	31	30	0	0	1	0.0322581	Exon (ENST00000370951.5/9295, exon 10 of 13)	SRSF11
chr1	70250660	+	35	34	0	0	1	0.0285714	Exon (ENST00000370951.5/9295, exon 13 of 13)	SRSF11
chr1	70250667	+	38	37	0	0	1	0.0263158	Exon (ENST00000370951.5/9295, exon 13 of 13)	SRSF11
chr1	70250855	-	32	0	31	1	0	0.03125	Distal Intergenic	SRSF11
chr1	70250865	-	29	0	28	1	0	0.0344828	Distal Intergenic	SRSF11
chr1	70250897	+	27	25	0	0	2	0.0740741	3' UTR	SRSF11
chr1	70250930	+	43	42	0	0	1	0.0232558	3' UTR	SRSF11
chr1	70250932	+	51	50	0	0	1	0.0196078	3' UTR	SRSF11
chr1	70251036	-	45	0	44	1	0	0.0222222	Distal Intergenic	SRSF11
chr1	70251399	+	15	13	0	0	2	0.133333	3' UTR	SRSF11
chr1	70251400	-	14	0	12	2	0	0.142857	Distal Intergenic	SRSF11
chr1	70251484	+	17	16	0	0	1	0.0588235	3' UTR	SRSF11
chr1	70262199	-	9	0	8	1	0	0.111111	3' UTR	ANKRD13C
chr1	70262598	-	11	0	10	1	0	0.0909091	3' UTR	ANKRD13C
chr1	70274792	+	19	18	0	0	1	0.0526316	Distal Intergenic	ANKRD13C
chr1	70439641	+	6	4	0	0	2	0.333333	3' UTR	CTH
chr1	71064046	-	25	0	24	1	0	0.04	3' UTR	ZRANB2-AS1
chr1	71064052	+	23	22	0	0	1	0.0434783	Intron (ENST00000450461.1/100132618, intron 1 of 1)	ZRANB2-AS1
chr1	71064141	-	45	0	44	1	0	0.0222222	3' UTR	ZRANB2-AS1
chr1	71064154	-	72	0	71	1	0	0.0138889	3' UTR	ZRANB2-AS1
chr1	71064332	-	39	0	38	1	0	0.025641	3' UTR	ZRANB2-AS1
chr1	71064361	-	42	0	40	2	0	0.047619	3' UTR	ZRANB2-AS1
chr1	71064930	+	21	19	0	0	2	0.0952381	Intron (ENST00000450461.1/100132618, intron 1 of 1)	ZRANB2-AS1
chr1	71064990	-	23	0	22	1	0	0.0434783	3' UTR	ZRANB2-AS1
chr1	71065997	+	13	12	0	0	1	0.0769231	Intron (ENST00000450461.1/100132618, intron 1 of 1)	ZRANB2-AS1
chr1	71066691	+	11	10	0	0	1	0.0909091	Intron (ENST00000450461.1/100132618, intron 1 of 1)	ZRANB2-AS1
chr1	71066843	-	25	0	24	1	0	0.04	Exon (ENST00000370920.8/9406, exon 9 of 10)	ZRANB2-AS1
chr1	71069361	+	32	31	0	0	1	0.03125	Distal Intergenic	ZRANB2
chr1	71069397	+	9	8	0	0	1	0.111111	Distal Intergenic	ZRANB2
chr1	71070946	+	46	45	0	0	1	0.0217391	Distal Intergenic	ZRANB2
chr1	71070964	-	48	0	47	1	0	0.0208333	Exon (ENST00000370920.8/9406, exon 7 of 10)	ZRANB2
chr1	71072138	-	48	0	47	1	0	0.0208333	Exon (ENST00000370920.8/9406, exon 6 of 10)	ZRANB2
chr1	71072141	+	52	51	0	0	1	0.0192308	Distal Intergenic	ZRANB2
chr1	71072142	+	46	45	0	0	1	0.0217391	Distal Intergenic	ZRANB2
chr1	71072475	+	18	17	0	0	1	0.0555556	Distal Intergenic	ZRANB2
chr1	71078483	+	22	21	0	0	1	0.0454545	Distal Intergenic	ZRANB2
chr1	72274623	+	10	9	0	0	1	0.1	Exon (ENST00000445131.2/ENST00000445131.2, exon 1 of 1)	NEGR1
chr1	74205430	-	5	0	4	1	0	0.2	Distal Intergenic	FPGT-TNNI3K
chr1	74765308	+	11	10	0	0	1	0.0909091	3' UTR	TYW3
chr1	74765331	+	5	4	0	0	1	0.2	3' UTR	TYW3
chr1	75203633	-	6	0	4	2	0	0.333333	3' UTR	SLC44A5
chr1	75203873	+	5	4	0	0	1	0.2	Distal Intergenic	SLC44A5
chr1	75204989	-	7	0	6	1	0	0.142857	3' UTR	SLC44A5
chr1	75740085	+	10	9	0	0	1	0.1	3' UTR	ACADM
chr1	75749474	-	12	0	11	1	0	0.0833333	Distal Intergenic	ACADM
chr1	75761223	+	12	11	0	0	1	0.0833333	3' UTR	ACADM
chr1	75762715	-	12	0	11	1	0	0.0833333	Distal Intergenic	ACADM
chr1	75762724	-	13	0	12	1	0	0.0769231	Distal Intergenic	ACADM
chr1	75790041	-	16	0	15	1	0	0.0625	Distal Intergenic	RABGGTB
chr1	75792209	-	16	0	15	1	0	0.0625	Distal Intergenic	RABGGTB
chr1	75792325	-	8	0	7	1	0	0.125	Distal Intergenic	RABGGTB
chr1	75794570	+	23	22	0	0	1	0.0434783	Exon (ENST00000496055.5/5876, exon 7 of 7)	RABGGTB
chr1	76700219	-	13	0	11	2	0	0.153846	Distal Intergenic	LINC02567
chr1	76700322	+	35	33	0	1	1	0.0285714	Exon (ENST00000420977.1/ENST00000420977.1, exon 1 of 1)	ST6GALNAC5
chr1	76700500	+	16	15	0	0	1	0.0625	Exon (ENST00000420977.1/ENST00000420977.1, exon 1 of 1)	ST6GALNAC5
chr1	76700582	+	21	20	0	0	1	0.047619	Distal Intergenic	ST6GALNAC5
chr1	76700925	-	5	0	4	1	0	0.2	Distal Intergenic	LINC02567
chr1	77091658	+	13	12	0	0	1	0.0769231	Distal Intergenic	PIGK
chr1	77091778	+	10	9	0	0	1	0.1	Distal Intergenic	PIGK
chr1	77122299	+	33	32	0	0	1	0.030303	Distal Intergenic	PIGK
chr1	77129462	+	70	65	0	0	5	0.0714286	Exon (ENST00000471722.1/ENST00000471722.1, exon 1 of 1)	PIGK
chr1	77129475	+	57	56	0	0	1	0.0175439	Exon (ENST00000471722.1/ENST00000471722.1, exon 1 of 1)	PIGK
chr1	77129519	+	5	4	0	0	1	0.2	Exon (ENST00000471722.1/ENST00000471722.1, exon 1 of 1)	PIGK
chr1	77129527	+	5	4	0	0	1	0.2	Exon (ENST00000471722.1/ENST00000471722.1, exon 1 of 1)	PIGK
chr1	77166765	-	27	0	22	5	0	0.185185	Exon (ENST00000370812.8/10026, exon 5 of 11)	PIGK
chr1	77169309	-	22	0	21	1	0	0.0454545	Exon (ENST00000370812.8/10026, exon 4 of 11)	PIGK
chr1	77206648	+	18	17	0	0	1	0.0555556	Distal Intergenic	PIGK
chr1	77564305	+	7	6	0	0	1	0.142857	Distal Intergenic	ZZZ3
chr1	77564868	-	7	0	6	1	0	0.142857	3' UTR	ZZZ3
chr1	77565039	-	10	0	9	1	0	0.1	3' UTR	ZZZ3
chr1	77565729	+	12	11	0	0	1	0.0833333	Distal Intergenic	ZZZ3
chr1	77576146	-	8	0	7	1	0	0.125	Exon (ENST00000481346.5/26009, exon 8 of 11)	ZZZ3
chr1	77578777	-	24	0	23	1	0	0.0416667	Exon (ENST00000481346.5/26009, exon 7 of 11)	ZZZ3
chr1	77581807	-	32	0	31	1	0	0.03125	Exon (ENST00000481346.5/26009, exon 4 of 11)	ZZZ3
chr1	77632184	-	7	0	6	1	0	0.142857	Exon (ENST00000370801.8/26009, exon 5 of 15)	ZZZ3
chr1	77632643	+	24	23	0	0	1	0.0416667	Distal Intergenic	ZZZ3
chr1	77632756	+	13	12	0	0	1	0.0769231	Distal Intergenic	ZZZ3
chr1	77632768	+	19	18	0	0	1	0.0526316	Distal Intergenic	ZZZ3
chr1	77632933	-	21	0	20	1	0	0.047619	Exon (ENST00000370801.8/26009, exon 5 of 15)	ZZZ3
chr1	77678133	+	5	4	0	0	1	0.2	Distal Intergenic	ZZZ3
chr1	77697120	-	19	0	17	2	0	0.105263	3' UTR	USP33
chr1	77713258	+	9	8	0	0	1	0.111111	Distal Intergenic	USP33
chr1	77715750	+	21	18	0	0	3	0.142857	Distal Intergenic	USP33
chr1	77717876	-	26	0	25	1	0	0.0384615	Exon (ENST00000370794.7/23032, exon 17 of 24)	USP33
chr1	77717899	+	25	24	0	0	1	0.04	Distal Intergenic	USP33
chr1	77717932	-	11	0	10	1	0	0.0909091	Exon (ENST00000370794.7/23032, exon 17 of 24)	USP33
chr1	77783337	-	8	0	7	1	0	0.125	Distal Intergenic	MIGA1
chr1	77810168	+	42	41	0	0	1	0.0238095	Intron (ENST00000370791.7/374986, intron 5 of 15)	MIGA1
chr1	77810299	+	27	26	0	0	1	0.037037	Intron (ENST00000370791.7/374986, intron 5 of 15)	MIGA1
chr1	77810372	-	25	0	24	1	0	0.04	Distal Intergenic	MIGA1
chr1	77810837	+	12	11	0	0	1	0.0833333	Intron (ENST00000370791.7/374986, intron 5 of 15)	MIGA1
chr1	77877440	-	10	0	9	1	0	0.1	Distal Intergenic	MIGA1
chr1	77946908	-	26	1	24	1	0	0.0384615	3' UTR	FUBP1
chr1	77947351	-	12	0	11	1	0	0.0833333	3' UTR	FUBP1
chr1	77947502	-	12	0	11	1	0	0.0833333	3' UTR	FUBP1
chr1	77948715	+	6	5	0	0	1	0.166667	Distal Intergenic	FUBP1
chr1	77949223	-	50	0	49	1	0	0.02	Exon (ENST00000488814.5/8880, exon 1 of 5)	FUBP1
chr1	77956573	-	21	0	20	1	0	0.047619	Exon (ENST00000370768.7/8880, exon 17 of 20)	FUBP1
chr1	77956606	-	36	0	35	1	0	0.0277778	Exon (ENST00000370768.7/8880, exon 17 of 20)	FUBP1
chr1	77956644	+	25	24	0	0	1	0.04	Distal Intergenic	FUBP1
chr1	77960201	-	29	0	28	1	0	0.0344828	Exon (ENST00000370768.7/8880, exon 16 of 20)	FUBP1
chr1	77960398	+	51	50	0	0	1	0.0196078	Distal Intergenic	FUBP1
chr1	77962791	-	77	0	76	1	0	0.012987	Exon (ENST00000370768.7/8880, exon 14 of 20)	FUBP1
chr1	77962802	+	77	76	0	0	1	0.012987	Distal Intergenic	FUBP1
chr1	77962851	+	75	74	0	0	1	0.0133333	Distal Intergenic	FUBP1
chr1	77963670	-	41	1	37	3	0	0.0731707	Exon (ENST00000370768.7/8880, exon 13 of 20)	FUBP1
chr1	77964660	-	60	0	59	1	0	0.0166667	Exon (ENST00000370768.7/8880, exon 10 of 20)	FUBP1
chr1	77964667	-	63	0	62	1	0	0.015873	Exon (ENST00000370768.7/8880, exon 10 of 20)	FUBP1
chr1	77964920	-	46	0	45	1	0	0.0217391	Exon (ENST00000370768.7/8880, exon 9 of 20)	FUBP1
chr1	77964949	+	41	40	0	0	1	0.0243902	Distal Intergenic	FUBP1
chr1	77965191	-	27	0	26	1	0	0.037037	Exon (ENST00000370768.7/8880, exon 8 of 20)	FUBP1
chr1	77965217	+	36	35	0	0	1	0.0277778	Distal Intergenic	FUBP1
chr1	77966717	-	66	0	65	1	0	0.0151515	Exon (ENST00000370768.7/8880, exon 7 of 20)	FUBP1
chr1	77966912	-	85	0	81	4	0	0.0470588	Exon (ENST00000370768.7/8880, exon 6 of 20)	FUBP1
chr1	77969948	-	20	0	19	1	0	0.05	Exon (ENST00000370768.7/8880, exon 2 of 20)	FUBP1
chr1	78013283	-	5	0	4	1	0	0.2	Distal Intergenic	DNAJB4
chr1	78016318	-	10	0	9	1	0	0.1	Distal Intergenic	DNAJB4
chr1	81502452	+	7	5	0	1	1	0.142857	Exon (ENST00000448213.2/ENST00000448213.2, exon 1 of 1)	ADGRL2
chr1	81907133	-	11	0	10	1	0	0.0909091	Distal Intergenic	ADGRL2
chr1	81907142	+	13	12	0	0	1	0.0769231	Exon (ENST00000370721.5/23266, exon 6 of 25)	ADGRL2
chr1	81936823	+	32	31	0	0	1	0.03125	Exon (ENST00000370721.5/23266, exon 7 of 25)	ADGRL2
chr1	81943307	+	29	28	0	0	1	0.0344828	3' UTR	ADGRL2
chr1	81943353	+	29	28	0	0	1	0.0344828	3' UTR	ADGRL2
chr1	81943443	-	25	0	24	1	0	0.04	Distal Intergenic	ADGRL2
chr1	81950393	-	14	0	13	1	0	0.0714286	Distal Intergenic	ADGRL2
chr1	81950471	+	9	6	0	0	3	0.333333	3' UTR	ADGRL2
chr1	81966098	+	21	19	0	0	2	0.0952381	3' UTR	ADGRL2
chr1	81985324	-	17	0	16	1	0	0.0588235	Distal Intergenic	ADGRL2
chr1	81990432	+	26	25	0	0	1	0.0384615	3' UTR	ADGRL2
chr1	81990489	+	24	23	0	0	1	0.0416667	3' UTR	ADGRL2
chr1	81990549	+	6	5	0	0	1	0.166667	3' UTR	ADGRL2
chr1	81990715	+	11	10	0	0	1	0.0909091	3' UTR	ADGRL2
chr1	81990778	+	20	19	0	0	1	0.05	3' UTR	ADGRL2
chr1	83868356	-	7	0	6	1	0	0.142857	3' UTR	TTLL7
chr1	83868896	+	5	3	0	0	2	0.4	Distal Intergenic	TTLL7
chr1	83937993	-	5	0	4	1	0	0.2	Exon (ENST00000260505.13/79739, exon 8 of 21)	TTLL7
chr1	84185119	-	9	0	7	2	0	0.222222	Distal Intergenic	PRKACB
chr1	84235441	+	9	8	0	0	1	0.111111	3' UTR	PRKACB
chr1	84646680	+	7	6	0	0	1	0.142857	Distal Intergenic	SSX2IP
chr1	84646918	+	17	16	0	0	1	0.0588235	Distal Intergenic	SSX2IP
chr1	84656418	-	9	0	8	1	0	0.111111	Exon (ENST00000342203.8/117178, exon 10 of 14)	SSX2IP
chr1	84812761	-	5	0	4	1	0	0.2	3' UTR	LPAR3
chr1	85181631	+	5	4	0	0	1	0.2	Distal Intergenic	SYDE2
chr1	85182158	-	9	0	8	1	0	0.111111	Exon (ENST00000341460.6/84144, exon 3 of 7)	SYDE2
chr1	85252184	+	7	6	0	0	1	0.142857	Distal Intergenic	C1orf52
chr1	85252197	-	8	0	7	1	0	0.125	3' UTR	C1orf52
chr1	85318895	-	19	0	18	1	0	0.0526316	3' UTR	DDAH1
chr1	85706315	-	38	0	37	1	0	0.0263158	Exon (ENST00000370574.4/54680, exon 3 of 10)	ZNHIT6
chr1	86744030	+	5	4	0	0	1	0.2	3' UTR	SH3GLB1
chr1	86744601	-	7	0	5	2	0	0.285714	Distal Intergenic	SH3GLB1
chr1	86745408	-	29	0	28	1	0	0.0344828	Distal Intergenic	SH3GLB1
chr1	86747655	-	10	0	9	1	0	0.1	Distal Intergenic	SH3GLB1
chr1	86863513	+	52	51	0	0	1	0.0192308	Distal Intergenic	SELENOF
chr1	86903373	+	6	5	0	0	1	0.166667	Distal Intergenic	SELENOF
chr1	87084259	-	17	0	15	2	0	0.117647	Distal Intergenic	LINC01140
chr1	87092534	-	10	0	9	1	0	0.1	Distal Intergenic	LINC01140
chr1	87097868	-	11	0	10	1	0	0.0909091	Distal Intergenic	LINC01140
chr1	87105079	-	10	0	9	1	0	0.1	Distal Intergenic	LINC01140
chr1	87106238	-	17	0	16	1	0	0.0588235	Distal Intergenic	LINC01140
chr1	87106274	-	13	0	12	1	0	0.0769231	Distal Intergenic	LINC01140
chr1	87108601	-	10	0	9	1	0	0.1	Distal Intergenic	LINC01140
chr1	87108746	-	8	0	7	1	0	0.125	Distal Intergenic	LINC01140
chr1	87108752	+	13	12	0	0	1	0.0769231	3' UTR	LINC01140
chr1	88760375	+	44	42	0	0	2	0.0454545	Exon (ENST00000316005.11/5586, exon 3 of 11)	PKN2
chr1	88770386	-	35	0	34	1	0	0.0285714	Distal Intergenic	PKN2
chr1	88770398	+	34	33	0	0	1	0.0294118	Exon (ENST00000316005.11/5586, exon 4 of 11)	PKN2
chr1	88771703	-	30	0	29	1	0	0.0333333	Distal Intergenic	PKN2
chr1	88806000	-	13	0	11	2	0	0.153846	Distal Intergenic	PKN2
chr1	88807767	+	36	35	0	0	1	0.0277778	Exon (ENST00000370521.8/5586, exon 15 of 22)	PKN2
chr1	88813596	-	36	0	35	1	0	0.0277778	Distal Intergenic	PKN2
chr1	88821976	+	34	33	0	0	1	0.0294118	Exon (ENST00000370521.8/5586, exon 17 of 22)	PKN2
chr1	88828513	-	35	0	34	1	0	0.0285714	Distal Intergenic	PKN2
chr1	88833298	-	10	0	9	1	0	0.1	Distal Intergenic	PKN2
chr1	88833776	-	11	0	10	1	0	0.0909091	Distal Intergenic	PKN2
chr1	88833962	-	11	0	10	1	0	0.0909091	Distal Intergenic	PKN2
chr1	88834463	-	6	0	5	1	0	0.166667	Distal Intergenic	PKN2
chr1	88943068	-	5	0	4	1	0	0.2	Exon (ENST00000446900.6/56267, exon 13 of 14)	KYAT3
chr1	88981697	-	10	0	9	1	0	0.1	3' UTR	RBMXL1
chr1	88982990	+	88	87	0	0	1	0.0113636	Distal Intergenic	RBMXL1
chr1	88983006	-	84	0	83	1	0	0.0119048	Exon (ENST00000652648.1/494115, exon 3 of 3)	RBMXL1
chr1	88983084	-	50	0	49	1	0	0.02	Exon (ENST00000652648.1/494115, exon 3 of 3)	RBMXL1
chr1	88983167	+	15	14	0	0	1	0.0666667	Distal Intergenic	RBMXL1
chr1	88983172	-	17	0	16	1	0	0.0588235	Exon (ENST00000652648.1/494115, exon 3 of 3)	RBMXL1
chr1	88983326	+	9	8	0	0	1	0.111111	Distal Intergenic	RBMXL1
chr1	89584580	+	5	4	0	0	1	0.2	Exon (ENST00000439853.6/23507, exon 5 of 7)	LRRC8B
chr1	89593706	-	11	0	10	1	0	0.0909091	Intron (ENST00000443562.2/400761, intron 3 of 4)	LRRC8B
chr1	89594945	-	6	0	5	1	0	0.166667	Intron (ENST00000443562.2/400761, intron 3 of 4)	LRRC8B
chr1	90007711	-	9	0	7	2	0	0.222222	Distal Intergenic	ZNF326
chr1	90013205	+	10	9	0	0	1	0.1	3' UTR	ZNF326
chr1	90017364	+	5	4	0	0	1	0.2	3' UTR	ZNF326
chr1	90020812	+	24	23	0	0	1	0.0416667	3' UTR	ZNF326
chr1	90029937	-	12	0	10	2	0	0.166667	Distal Intergenic	ZNF326
chr1	90030075	-	6	0	5	1	0	0.166667	Distal Intergenic	ZNF326
chr1	90032402	+	7	6	0	0	1	0.142857	3' UTR	ZNF326
chr1	90916856	-	6	0	5	1	0	0.166667	Exon (ENST00000370440.5/84146, exon 6 of 6)	ZNF644
chr1	90937628	-	8	0	7	1	0	0.125	Exon (ENST00000370440.5/84146, exon 4 of 6)	ZNF644
chr1	90939190	+	6	5	0	0	1	0.166667	Distal Intergenic	ZNF644
chr1	90939210	+	6	5	0	0	1	0.166667	Distal Intergenic	ZNF644
chr1	90939792	-	42	0	41	1	0	0.0238095	Exon (ENST00000370440.5/84146, exon 3 of 6)	ZNF644
chr1	90939992	-	22	0	21	1	0	0.0454545	Exon (ENST00000370440.5/84146, exon 3 of 6)	ZNF644
chr1	90940003	-	99	0	93	6	0	0.0606061	Exon (ENST00000370440.5/84146, exon 3 of 6)	ZNF644
chr1	90940226	+	45	43	0	0	2	0.0444444	Distal Intergenic	ZNF644
chr1	90940864	+	13	10	0	0	3	0.230769	Distal Intergenic	ZNF644
chr1	90941182	-	11	0	10	1	0	0.0909091	Exon (ENST00000370440.5/84146, exon 3 of 6)	ZNF644
chr1	90941269	+	17	16	0	0	1	0.0588235	Distal Intergenic	ZNF644
chr1	90982347	+	10	9	0	0	1	0.1	Distal Intergenic	ZNF644
chr1	91015423	-	7	0	6	1	0	0.142857	Intron (ENST00000370440.5/84146, intron 1 of 5)	ZNF644
chr1	91508268	-	14	0	13	1	0	0.0714286	Distal Intergenic	CDC7
chr1	91511633	-	23	0	22	1	0	0.0434783	Distal Intergenic	CDC7
chr1	91511782	+	8	7	0	0	1	0.125	Exon (ENST00000234626.11/8317, exon 6 of 12)	CDC7
chr1	91511840	+	30	29	0	0	1	0.0333333	Exon (ENST00000234626.11/8317, exon 6 of 12)	CDC7
chr1	91514885	-	39	0	38	1	0	0.025641	Distal Intergenic	CDC7
chr1	91514968	+	24	23	0	0	1	0.0416667	Exon (ENST00000234626.11/8317, exon 9 of 12)	CDC7
chr1	91515844	+	14	13	0	0	1	0.0714286	Exon (ENST00000234626.11/8317, exon 10 of 12)	CDC7
chr1	91520263	+	8	7	0	0	1	0.125	Exon (ENST00000234626.11/8317, exon 11 of 12)	CDC7
chr1	91524944	+	17	16	0	0	1	0.0588235	3' UTR	CDC7
chr1	91682269	-	5	0	4	1	0	0.2	3' UTR	TGFBR3
chr1	91722120	-	12	0	11	1	0	0.0833333	3' UTR	TGFBR3
chr1	92387012	-	6	0	5	1	0	0.166667	Distal Intergenic	RPAP2
chr1	92509825	-	8	0	7	1	0	0.125	3' UTR	EVI5
chr1	92512066	-	5	0	4	1	0	0.2	3' UTR	EVI5
chr1	92513277	+	6	5	0	0	1	0.166667	Distal Intergenic	EVI5
chr1	92624216	+	5	4	0	0	1	0.2	Distal Intergenic	EVI5
chr1	92833564	-	170	0	167	3	0	0.0176471	Intron (ENST00000615519.4/388650, intron 4 of 4)	DIPK1A
chr1	92836199	+	788	774	0	0	14	0.0177665	3' UTR	DIPK1A
chr1	92836231	+	1267	1238	5	0	24	0.0189424	3' UTR	DIPK1A
chr1	92840618	+	84	82	1	0	1	0.0119048	Exon (ENST00000645300.1/6125, exon 6 of 7)	DIPK1A
chr1	92841827	+	44	43	0	0	1	0.0227273	Exon (ENST00000645300.1/6125, exon 7 of 7)	DIPK1A
chr1	92841831	-	42	1	40	1	0	0.0238095	Intron (ENST00000615519.4/388650, intron 4 of 4)	DIPK1A
chr1	93114995	-	19	0	18	1	0	0.0526316	Distal Intergenic	MTF2
chr1	93137621	+	16	15	0	0	1	0.0625	3' UTR	MTF2
chr1	93138095	-	9	0	8	1	0	0.111111	Distal Intergenic	MTF2
chr1	93152229	-	7	0	6	1	0	0.142857	3' UTR	TMED5
chr1	93152407	-	24	0	23	1	0	0.0416667	3' UTR	TMED5
chr1	93152462	-	26	0	25	1	0	0.0384615	3' UTR	TMED5
chr1	93152472	+	44	43	0	0	1	0.0227273	Distal Intergenic	TMED5
chr1	93152487	-	44	0	43	1	0	0.0227273	3' UTR	TMED5
chr1	93152558	+	21	20	0	0	1	0.047619	Distal Intergenic	TMED5
chr1	93152625	-	55	0	54	1	0	0.0181818	3' UTR	TMED5
chr1	93152632	+	50	49	0	0	1	0.02	Distal Intergenic	TMED5
chr1	93152787	+	57	56	0	0	1	0.0175439	Distal Intergenic	TMED5
chr1	93152831	-	41	0	40	1	0	0.0243902	3' UTR	TMED5
chr1	93152864	+	40	39	0	0	1	0.025	Distal Intergenic	TMED5
chr1	93152973	-	37	0	36	1	0	0.027027	3' UTR	TMED5
chr1	93153117	-	64	0	62	2	0	0.03125	3' UTR	TMED5
chr1	93153207	+	25	24	0	0	1	0.04	Distal Intergenic	TMED5
chr1	93153314	-	29	0	28	1	0	0.0344828	3' UTR	TMED5
chr1	93153457	-	10	0	9	1	0	0.1	3' UTR	TMED5
chr1	93153920	-	43	0	42	1	0	0.0232558	3' UTR	TMED5
chr1	93154042	+	32	31	0	0	1	0.03125	Distal Intergenic	TMED5
chr1	93154085	+	55	54	0	0	1	0.0181818	Distal Intergenic	TMED5
chr1	93154130	+	26	25	0	0	1	0.0384615	Distal Intergenic	TMED5
chr1	93154197	-	57	0	56	1	0	0.0175439	3' UTR	TMED5
chr1	93154278	-	16	0	15	1	0	0.0625	3' UTR	TMED5
chr1	93154461	+	69	68	0	0	1	0.0144928	Distal Intergenic	TMED5
chr1	93154621	-	54	0	53	1	0	0.0185185	3' UTR	TMED5
chr1	93160170	-	31	0	30	1	0	0.0322581	Exon (ENST00000370282.8/50999, exon 2 of 4)	TMED5
chr1	93346764	-	6	0	5	1	0	0.166667	Distal Intergenic	DR1
chr1	93353935	+	15	11	0	0	4	0.266667	Exon (ENST00000370272.9/1810, exon 2 of 3)	DR1
chr1	93353945	+	13	12	0	0	1	0.0769231	Exon (ENST00000370272.9/1810, exon 2 of 3)	DR1
chr1	93354039	-	13	1	11	1	0	0.0769231	Distal Intergenic	DR1
chr1	93354068	+	11	10	0	0	1	0.0909091	Exon (ENST00000370272.9/1810, exon 2 of 3)	DR1
chr1	93361112	-	22	0	21	1	0	0.0454545	Distal Intergenic	DR1
chr1	93361301	-	19	0	18	1	0	0.0526316	Distal Intergenic	DR1
chr1	93361302	-	19	0	18	1	0	0.0526316	Distal Intergenic	DR1
chr1	93361358	-	9	0	8	1	0	0.111111	Distal Intergenic	DR1
chr1	93361470	+	9	8	0	0	1	0.111111	3' UTR	DR1
chr1	93361685	-	18	0	15	3	0	0.166667	Distal Intergenic	DR1
chr1	93362364	-	9	0	8	1	0	0.111111	Distal Intergenic	DR1
chr1	93365666	+	7	6	0	0	1	0.142857	3' UTR	DR1
chr1	93523410	+	11	10	0	0	1	0.0909091	Exon (ENST00000271234.13/54874, exon 4 of 17)	FNBP1L
chr1	93876468	+	12	11	0	0	1	0.0833333	Distal Intergenic	DNTTIP2
chr1	93876504	-	11	0	10	1	0	0.0909091	Exon (ENST00000436063.7/30836, exon 2 of 7)	DNTTIP2
chr1	93877343	-	13	0	12	1	0	0.0769231	Exon (ENST00000436063.7/30836, exon 2 of 7)	DNTTIP2
chr1	93894708	-	6	0	5	1	0	0.166667	Exon (ENST00000370238.8/2730, exon 6 of 7)	GCLM
chr1	94464841	+	10	9	0	0	1	0.1	Exon (ENST00000370214.9/5825, exon 3 of 23)	ABCD3
chr1	94475189	+	20	19	0	0	1	0.05	Exon (ENST00000370214.9/5825, exon 6 of 23)	ABCD3
chr1	94487592	-	25	0	23	2	0	0.08	Distal Intergenic	ABCD3
chr1	94489738	+	7	6	0	0	1	0.142857	Exon (ENST00000370214.9/5825, exon 14 of 23)	ABCD3
chr1	94491225	-	7	0	6	1	0	0.142857	Distal Intergenic	ABCD3
chr1	94498837	-	8	0	7	1	0	0.125	Distal Intergenic	ABCD3
chr1	94506550	-	14	0	12	2	0	0.142857	Distal Intergenic	ABCD3
chr1	94517132	+	12	11	0	0	1	0.0833333	3' UTR	ABCD3
chr1	94517147	-	18	0	17	1	0	0.0555556	Distal Intergenic	ABCD3
chr1	94517320	-	24	0	23	1	0	0.0416667	Distal Intergenic	ABCD3
chr1	94517481	-	11	0	9	2	0	0.181818	Distal Intergenic	ABCD3
chr1	94517961	+	8	7	0	0	1	0.125	3' UTR	ABCD3
chr1	94518025	+	19	18	0	0	1	0.0526316	3' UTR	ABCD3
chr1	94897562	+	14	13	0	0	1	0.0714286	Distal Intergenic	CNN3
chr1	94897770	-	27	0	26	1	0	0.037037	Exon (ENST00000545882.5/1266, exon 7 of 7)	CNN3
chr1	94897838	+	49	48	0	0	1	0.0204082	Distal Intergenic	CNN3
chr1	94897855	+	66	63	0	1	2	0.030303	Distal Intergenic	CNN3
chr1	94897864	-	65	0	63	2	0	0.0307692	Exon (ENST00000545882.5/1266, exon 7 of 7)	CNN3
chr1	94899372	-	17	0	16	1	0	0.0588235	Exon (ENST00000545882.5/1266, exon 6 of 7)	CNN3
chr1	94901675	+	28	27	0	0	1	0.0357143	Distal Intergenic	CNN3
chr1	94902237	-	25	0	24	1	0	0.04	Exon (ENST00000545882.5/1266, exon 4 of 7)	CNN3
chr1	95194811	-	9	0	8	1	0	0.111111	Intron (ENST00000663020.1/101928118, intron 3 of 4)	TLCD4-RWDD3
chr1	95194887	+	13	12	0	0	1	0.0769231	3' UTR	TLCD4-RWDD3
chr1	95195249	-	5	0	4	1	0	0.2	Intron (ENST00000663020.1/101928118, intron 3 of 4)	TLCD4-RWDD3
chr1	95195376	-	8	0	7	1	0	0.125	Intron (ENST00000663020.1/101928118, intron 3 of 4)	TLCD4-RWDD3
chr1	96447315	+	30	28	0	0	2	0.0666667	Exon (ENST00000415278.1/ENST00000415278.1, exon 1 of 1)	PTBP2
chr1	96447423	+	8	5	1	0	2	0.25	Exon (ENST00000415278.1/ENST00000415278.1, exon 1 of 1)	PTBP2
chr1	96447660	+	35	32	0	0	3	0.0857143	Exon (ENST00000415278.1/ENST00000415278.1, exon 1 of 1)	PTBP2
chr1	96447900	+	11	10	0	0	1	0.0909091	Exon (ENST00000415278.1/ENST00000415278.1, exon 1 of 1)	PTBP2
chr1	96679221	-	54	0	53	1	0	0.0185185	Exon (ENST00000468715.1/ENST00000468715.1, exon 1 of 1)	LINC01787
chr1	96679440	+	41	40	0	0	1	0.0243902	Distal Intergenic	PTBP2
chr1	96770725	+	18	17	0	0	1	0.0555556	3' UTR	PTBP2
chr1	96770751	-	12	0	11	1	0	0.0833333	Distal Intergenic	PTBP2
chr1	96777925	+	9	8	0	0	1	0.111111	3' UTR	PTBP2
chr1	96785253	+	17	16	0	0	1	0.0588235	3' UTR	PTBP2
chr1	96814571	+	10	9	0	0	1	0.1	3' UTR	PTBP2
chr1	96814591	-	10	0	8	2	0	0.2	Distal Intergenic	PTBP2
chr1	98691619	+	6	5	0	0	1	0.166667	3' UTR	SNX7
chr1	99864539	+	6	5	0	0	1	0.166667	3' UTR	AGL
chr1	99874754	+	17	15	0	0	2	0.117647	3' UTR	AGL
chr1	99875182	-	7	0	6	1	0	0.142857	Distal Intergenic	AGL
chr1	99879941	+	6	5	0	0	1	0.166667	3' UTR	AGL
chr1	99880649	+	39	38	0	0	1	0.025641	3' UTR	AGL
chr1	99880662	+	38	35	0	0	3	0.0789474	3' UTR	AGL
chr1	99884165	+	10	8	1	0	1	0.1	3' UTR	AGL
chr1	99884362	+	6	5	0	0	1	0.166667	3' UTR	AGL
chr1	99892542	+	7	6	0	0	1	0.142857	3' UTR	AGL
chr1	99896347	-	9	0	8	1	0	0.111111	Distal Intergenic	AGL
chr1	99900642	-	10	0	9	1	0	0.1	Distal Intergenic	AGL
chr1	99900644	-	9	0	8	1	0	0.111111	Distal Intergenic	AGL
chr1	99922607	-	6	0	5	1	0	0.166667	Distal Intergenic	AGL
chr1	99923280	+	5	4	0	0	1	0.2	3' UTR	AGL
chr1	100038314	+	6	5	0	0	1	0.166667	Exon (ENST00000370152.8/64645, exon 1 of 12)	MFSD14A
chr1	100061942	+	14	13	0	0	1	0.0714286	3' UTR	MFSD14A
chr1	100068090	+	16	15	0	0	1	0.0625	3' UTR	MFSD14A
chr1	100122443	+	11	8	0	0	3	0.272727	Distal Intergenic	SASS6
chr1	100191035	-	8	0	7	1	0	0.125	3' UTR	DBT
chr1	100206611	+	11	10	0	0	1	0.0909091	Distal Intergenic	DBT
chr1	100273432	-	8	0	6	2	0	0.25	Distal Intergenic	RTCA
chr1	100291509	-	20	0	18	2	0	0.1	Distal Intergenic	RTCA
chr1	100291896	+	11	10	0	0	1	0.0909091	3' UTR	RTCA
chr1	100467969	+	5	4	0	0	1	0.2	3' UTR	CDC14A
chr1	100898216	-	6	0	5	1	0	0.166667	Distal Intergenic	SLC30A7
chr1	100976912	+	15	14	0	0	1	0.0666667	3' UTR	SLC30A7
chr1	100976915	+	15	14	0	0	1	0.0666667	3' UTR	SLC30A7
chr1	100979920	-	5	0	4	1	0	0.2	Distal Intergenic	SLC30A7
chr1	100980535	-	9	0	6	3	0	0.333333	Distal Intergenic	SLC30A7
chr1	100980946	-	12	0	11	1	0	0.0833333	Distal Intergenic	SLC30A7
chr1	100995122	-	13	0	12	1	0	0.0769231	5' UTR	DPH5
chr1	101021666	+	14	13	0	0	1	0.0714286	Distal Intergenic	DPH5
chr1	101021673	+	11	10	0	0	1	0.0909091	Distal Intergenic	DPH5
chr1	103927091	+	7	6	0	0	1	0.142857	Exon (ENST00000441083.1/ENST00000441083.1, exon 1 of 1)	LOC100129138
chr1	107057874	+	6	5	0	0	1	0.166667	3' UTR	PRMT6
chr1	107057937	+	7	6	0	0	1	0.142857	3' UTR	PRMT6
chr1	107057959	-	6	0	5	1	0	0.166667	Distal Intergenic	PRMT6
chr1	107058008	+	12	11	0	0	1	0.0833333	3' UTR	PRMT6
chr1	107058062	+	16	12	0	0	4	0.25	3' UTR	PRMT6
chr1	107058084	-	10	0	9	1	0	0.1	Distal Intergenic	PRMT6
chr1	107058419	+	14	12	0	0	2	0.142857	3' UTR	PRMT6
chr1	107058731	+	9	8	0	0	1	0.111111	3' UTR	PRMT6
chr1	107059014	-	6	0	5	1	0	0.166667	Distal Intergenic	PRMT6
chr1	107574118	-	6	0	5	1	0	0.166667	3' UTR	VAV3
chr1	107596231	+	5	2	0	0	3	0.6	Distal Intergenic	VAV3
chr1	108136049	+	5	3	0	0	2	0.4	Distal Intergenic	SLC25A24
chr1	108136152	-	8	0	7	1	0	0.125	3' UTR	SLC25A24
chr1	108136353	+	10	6	0	0	4	0.4	Distal Intergenic	SLC25A24
chr1	108161292	-	5	0	4	1	0	0.2	Exon (ENST00000565488.6/29957, exon 4 of 10)	SLC25A24
chr1	108692829	+	7	4	2	0	1	0.142857	5' UTR	PRPF38B
chr1	108696089	-	14	0	12	2	0	0.142857	Distal Intergenic	PRPF38B
chr1	108696295	+	31	30	0	0	1	0.0322581	Exon (ENST00000370025.9/55119, exon 4 of 6)	PRPF38B
chr1	108696520	-	6	0	5	1	0	0.166667	Distal Intergenic	PRPF38B
chr1	108700421	-	17	0	16	1	0	0.0588235	Distal Intergenic	PRPF38B
chr1	108701038	-	7	0	5	2	0	0.285714	Distal Intergenic	PRPF38B
chr1	108701260	+	7	6	0	0	1	0.142857	3' UTR	PRPF38B
chr1	108753105	-	12	0	11	1	0	0.0833333	Distal Intergenic	STXBP3
chr1	108772728	+	35	34	0	0	1	0.0285714	Exon (ENST00000370008.4/6814, exon 7 of 19)	STXBP3
chr1	108776342	+	55	54	0	0	1	0.0181818	Exon (ENST00000370008.4/6814, exon 8 of 19)	STXBP3
chr1	108776416	-	28	0	27	1	0	0.0357143	Distal Intergenic	STXBP3
chr1	108779409	+	29	28	0	0	1	0.0344828	Exon (ENST00000370008.4/6814, exon 9 of 19)	STXBP3
chr1	108782443	+	22	21	0	0	1	0.0454545	Exon (ENST00000370008.4/6814, exon 10 of 19)	STXBP3
chr1	108793633	+	9	8	0	0	1	0.111111	Exon (ENST00000370008.4/6814, exon 12 of 19)	STXBP3
chr1	108903212	+	8	6	0	0	2	0.25	Exon (ENST00000406462.6/29899, exon 10 of 16)	AKNAD1
chr1	108931890	+	14	13	0	0	1	0.0714286	3' UTR	CLCC1
chr1	108932290	+	16	15	0	0	1	0.0625	3' UTR	CLCC1
chr1	108932450	-	12	0	10	2	0	0.166667	3' UTR	CLCC1
chr1	108937325	-	7	0	5	2	0	0.285714	3' UTR	CLCC1
chr1	108937379	-	9	0	7	2	0	0.222222	3' UTR	CLCC1
chr1	108992446	+	70	68	0	0	2	0.0285714	Exon (ENST00000414070.1/ENST00000414070.1, exon 1 of 1)	WDR47
chr1	108992630	+	146	136	0	0	10	0.0684932	Exon (ENST00000414070.1/ENST00000414070.1, exon 1 of 1)	WDR47
chr1	108992705	-	44	0	43	1	0	0.0227273	Intron (ENST00000400794.7/22911, intron 8 of 14)	WDR47
chr1	109066205	-	6	0	3	3	0	0.5	Exon (ENST00000461096.6/6884, exon 3 of 5)	TAF13
chr1	109216315	-	14	0	13	1	0	0.0714286	Distal Intergenic	SARS1
chr1	109216350	-	9	0	8	1	0	0.111111	Distal Intergenic	SARS1
chr1	109229535	+	18	17	0	0	1	0.0555556	Exon (ENST00000234677.7/6301, exon 4 of 11)	SARS1
chr1	109230890	+	33	32	0	0	1	0.030303	Exon (ENST00000234677.7/6301, exon 5 of 11)	SARS1
chr1	109230904	-	23	0	22	1	0	0.0434783	Distal Intergenic	SARS1
chr1	109231661	+	37	36	0	0	1	0.027027	Exon (ENST00000234677.7/6301, exon 6 of 11)	SARS1
chr1	109235386	-	29	0	28	1	0	0.0344828	Distal Intergenic	SARS1
chr1	109235405	+	24	23	0	0	1	0.0416667	Exon (ENST00000234677.7/6301, exon 7 of 11)	SARS1
chr1	109235987	-	90	0	89	1	0	0.0111111	Distal Intergenic	SARS1
chr1	109236042	-	63	0	62	1	0	0.015873	Distal Intergenic	SARS1
chr1	109236083	+	78	77	0	0	1	0.0128205	Exon (ENST00000234677.7/6301, exon 8 of 11)	SARS1
chr1	109236508	-	24	0	22	2	0	0.0833333	Distal Intergenic	SARS1
chr1	109237849	+	15	14	0	0	1	0.0666667	Exon (ENST00000234677.7/6301, exon 11 of 11)	SARS1
chr1	109273013	+	7	6	0	0	1	0.142857	Exon (ENST00000271332.4/1952, exon 31 of 34)	CELSR2
chr1	109281817	-	8	0	6	2	0	0.25	Exon (ENST00000369904.7/84722, exon 4 of 8)	PSRC1
chr1	109310120	+	43	42	0	0	1	0.0232558	Distal Intergenic	SORT1
chr1	109310128	+	43	42	0	0	1	0.0232558	Distal Intergenic	SORT1
chr1	109310380	-	7	0	5	2	0	0.285714	3' UTR	SORT1
chr1	109311142	-	5	0	3	2	0	0.4	3' UTR	SORT1
chr1	109311879	+	8	7	0	0	1	0.125	Distal Intergenic	SORT1
chr1	109313546	+	10	9	0	0	1	0.1	Distal Intergenic	SORT1
chr1	109313981	+	7	6	0	0	1	0.142857	Distal Intergenic	SORT1
chr1	109314045	+	16	15	0	0	1	0.0625	Distal Intergenic	SORT1
chr1	109314327	+	23	22	0	0	1	0.0434783	Distal Intergenic	SORT1
chr1	109323016	-	5	0	4	1	0	0.2	Exon (ENST00000538502.5/6272, exon 15 of 20)	SORT1
chr1	109327588	+	25	21	0	0	4	0.16	Distal Intergenic	SORT1
chr1	109336260	-	9	0	8	1	0	0.111111	Exon (ENST00000538502.5/6272, exon 11 of 20)	SORT1
chr1	109340825	-	13	0	11	2	0	0.153846	Exon (ENST00000538502.5/6272, exon 10 of 20)	SORT1
chr1	109340870	+	27	26	0	0	1	0.037037	Distal Intergenic	SORT1
chr1	109354434	+	10	9	0	0	1	0.1	Distal Intergenic	SORT1
chr1	109476825	-	5	0	4	1	0	0.2	Distal Intergenic	SYPL2
chr1	109573902	-	20	0	19	1	0	0.05	Distal Intergenic	GNAI3
chr1	109586268	-	42	0	41	1	0	0.0238095	Distal Intergenic	GNAI3
chr1	109592108	+	30	26	0	0	4	0.133333	Exon (ENST00000369851.7/2773, exon 8 of 9)	GNAI3
chr1	109592143	-	22	0	21	1	0	0.0454545	Distal Intergenic	GNAI3
chr1	109592156	+	30	29	0	0	1	0.0333333	Exon (ENST00000369851.7/2773, exon 8 of 9)	GNAI3
chr1	109592361	-	45	1	43	1	0	0.0222222	Distal Intergenic	GNAI3
chr1	109592378	-	26	0	25	1	0	0.0384615	Distal Intergenic	GNAI3
chr1	109592416	+	23	22	0	0	1	0.0434783	3' UTR	GNAI3
chr1	109626226	+	8	7	0	0	1	0.125	5' UTR	AMPD2
chr1	109626327	+	8	7	0	0	1	0.125	5' UTR	AMPD2
chr1	109628424	-	7	0	6	1	0	0.142857	Exon (ENST00000369843.3/ENST00000369843.3, exon 3 of 3)	AMPD2
chr1	110012424	+	17	15	0	0	2	0.117647	Exon (ENST00000393614.8/10768, exon 4 of 17)	AHCYL1
chr1	110012426	+	19	18	0	0	1	0.0526316	Exon (ENST00000393614.8/10768, exon 4 of 17)	AHCYL1
chr1	110012427	+	23	22	0	0	1	0.0434783	Exon (ENST00000393614.8/10768, exon 4 of 17)	AHCYL1
chr1	110015530	+	19	18	0	0	1	0.0526316	Exon (ENST00000393614.8/10768, exon 7 of 17)	AHCYL1
chr1	110016443	+	27	26	0	0	1	0.037037	Exon (ENST00000393614.8/10768, exon 8 of 17)	AHCYL1
chr1	110016714	-	30	0	28	1	1	0.0333333	Distal Intergenic	AHCYL1
chr1	110019623	+	23	21	0	0	2	0.0869565	Exon (ENST00000393614.8/10768, exon 15 of 17)	AHCYL1
chr1	110020821	+	18	17	0	0	1	0.0555556	Exon (ENST00000393614.8/10768, exon 16 of 17)	AHCYL1
chr1	110021869	+	7	6	0	0	1	0.142857	3' UTR	AHCYL1
chr1	110022691	+	5	4	0	0	1	0.2	3' UTR	AHCYL1
chr1	110022769	-	7	0	6	1	0	0.142857	Distal Intergenic	AHCYL1
chr1	110022956	+	28	27	0	0	1	0.0357143	3' UTR	AHCYL1
chr1	110022960	+	21	20	0	0	1	0.047619	3' UTR	AHCYL1
chr1	110039397	+	14	13	0	0	1	0.0714286	Exon (ENST00000369796.5/85369, exon 5 of 21)	STRIP1
chr1	110055763	-	6	0	5	1	0	0.166667	Distal Intergenic	STRIP1
chr1	110340103	+	9	8	0	0	1	0.111111	Exon (ENST00000652747.1/64783, exon 1 of 2)	RBM15
chr1	110341955	+	15	12	0	0	3	0.2	Exon (ENST00000652747.1/64783, exon 1 of 2)	RBM15
chr1	110341997	-	18	0	17	1	0	0.0555556	Distal Intergenic	RBM15
chr1	110342070	+	6	5	0	0	1	0.166667	Exon (ENST00000652747.1/64783, exon 1 of 2)	RBM15
chr1	110344323	-	8	0	7	1	0	0.125	Distal Intergenic	RBM15
chr1	110345699	-	8	0	7	1	0	0.125	Distal Intergenic	RBM15
chr1	110363816	+	7	6	0	0	1	0.142857	Intron (ENST00000626572.2/ENST00000626572.2, intron 2 of 2)	SLC16A4
chr1	110365619	+	7	6	0	0	1	0.142857	Intron (ENST00000626572.2/ENST00000626572.2, intron 2 of 2)	SLC16A4
chr1	110947796	+	6	5	0	0	1	0.166667	Intron (ENST00000440689.1/ENST00000440689.1, intron 1 of 1)	LRIF1
chr1	110948198	-	11	0	10	1	0	0.0909091	Exon (ENST00000369763.5/55791, exon 4 of 4)	LRIF1
chr1	111117623	-	6	0	5	1	0	0.166667	3' UTR	DRAM2
chr1	111147766	-	5	0	4	1	0	0.2	Distal Intergenic	CEPT1
chr1	111147779	-	9	0	8	1	0	0.111111	Distal Intergenic	CEPT1
chr1	111184388	+	11	10	0	0	1	0.0909091	3' UTR	CEPT1
chr1	111436758	-	9	0	8	1	0	0.111111	Distal Intergenic	OVGP1
chr1	111440984	+	24	23	0	0	1	0.0416667	Distal Intergenic	WDR77
chr1	111441242	+	19	18	0	0	1	0.0526316	Distal Intergenic	WDR77
chr1	111441269	-	33	0	30	3	0	0.0909091	Exon (ENST00000445680.1/ENST00000445680.1, exon 1 of 2)	WDR77
chr1	111441328	+	35	34	0	0	1	0.0285714	Distal Intergenic	WDR77
chr1	111443876	+	48	44	0	0	4	0.0833333	Distal Intergenic	WDR77
chr1	111444092	+	56	55	0	0	1	0.0178571	Distal Intergenic	WDR77
chr1	111446797	-	7	0	6	1	0	0.142857	Intron (ENST00000235090.10/79084, intron 4 of 9)	WDR77
chr1	111447493	+	75	73	0	0	2	0.0266667	Distal Intergenic	WDR77
chr1	111447507	-	73	0	72	1	0	0.0136986	Exon (ENST00000235090.10/79084, exon 3 of 10)	WDR77
chr1	111447525	-	47	0	46	1	0	0.0212766	Exon (ENST00000235090.10/79084, exon 3 of 10)	WDR77
chr1	111459474	-	51	0	50	1	0	0.0196078	Distal Intergenic	ATP5PB
chr1	111459513	-	38	0	37	1	0	0.0263158	Distal Intergenic	ATP5PB
chr1	111703405	+	31	30	0	0	1	0.0322581	Exon (ENST00000356415.5/5906, exon 5 of 8)	INKA2
chr1	111703429	-	18	0	17	1	0	0.0555556	Intron (ENST00000527570.1/55924, intron 1 of 2)	INKA2
chr1	111709228	-	15	0	14	1	0	0.0666667	Intron (ENST00000527570.1/55924, intron 1 of 2)	INKA2
chr1	111714701	+	8	7	0	0	1	0.125	3' UTR	INKA2
chr1	111765798	-	15	0	14	1	0	0.0666667	Distal Intergenic	DDX20
chr1	111766047	+	8	7	0	0	1	0.125	3' UTR	DDX20
chr1	112411036	+	7	6	0	0	1	0.142857	Intron (ENST00000271277.11/55917, intron 1 of 5)	CTTNBP2NL
chr1	112456071	+	6	5	0	0	1	0.166667	Exon (ENST00000271277.11/55917, exon 6 of 6)	CTTNBP2NL
chr1	112458567	+	9	6	0	0	3	0.333333	3' UTR	CTTNBP2NL
chr1	112458568	+	9	8	0	0	1	0.111111	3' UTR	CTTNBP2NL
chr1	112458573	+	9	7	0	0	2	0.222222	3' UTR	CTTNBP2NL
chr1	112600830	-	9	0	8	1	0	0.111111	Exon (ENST00000358039.9/54879, exon 4 of 15)	ST7L
chr1	112649439	+	35	34	0	0	1	0.0285714	Exon (ENST00000485542.5/829, exon 3 of 3)	CAPZA1
chr1	112654509	+	33	32	0	0	1	0.030303	Exon (ENST00000498626.1/829, exon 6 of 9)	CAPZA1
chr1	112654580	+	59	58	0	0	1	0.0169492	Exon (ENST00000498626.1/829, exon 6 of 9)	CAPZA1
chr1	112654630	+	100	99	0	0	1	0.01	Exon (ENST00000498626.1/829, exon 6 of 9)	CAPZA1
chr1	112654636	-	145	0	140	5	0	0.0344828	Distal Intergenic	CAPZA1
chr1	112654664	-	87	0	86	1	0	0.0114943	Distal Intergenic	CAPZA1
chr1	112659097	-	92	0	91	1	0	0.0108696	Distal Intergenic	CAPZA1
chr1	112659703	+	62	61	0	0	1	0.016129	Exon (ENST00000476936.5/829, exon 5 of 8)	CAPZA1
chr1	112659710	-	46	0	45	1	0	0.0217391	Distal Intergenic	CAPZA1
chr1	112667124	+	89	88	0	0	1	0.011236	Exon (ENST00000476936.5/829, exon 6 of 8)	CAPZA1
chr1	112667139	-	74	0	73	1	0	0.0135135	Distal Intergenic	CAPZA1
chr1	112670003	-	84	0	83	1	0	0.0119048	Distal Intergenic	CAPZA1
chr1	112670074	+	24	22	0	0	2	0.0833333	Exon (ENST00000476936.5/829, exon 8 of 8)	CAPZA1
chr1	112670143	-	78	0	77	1	0	0.0128205	Distal Intergenic	CAPZA1
chr1	112670181	-	69	0	67	2	0	0.0289855	Distal Intergenic	CAPZA1
chr1	112670292	-	52	1	50	1	0	0.0192308	Distal Intergenic	CAPZA1
chr1	112670308	-	58	0	57	1	0	0.0172414	Distal Intergenic	CAPZA1
chr1	112670326	-	61	0	60	1	0	0.0163934	Distal Intergenic	CAPZA1
chr1	112670502	+	55	53	0	0	2	0.0363636	3' UTR	CAPZA1
chr1	112670507	-	47	0	46	1	0	0.0212766	Distal Intergenic	CAPZA1
chr1	112670576	+	41	40	0	0	1	0.0243902	3' UTR	CAPZA1
chr1	112670610	+	35	34	0	0	1	0.0285714	3' UTR	CAPZA1
chr1	112670685	-	19	0	18	1	0	0.0526316	Distal Intergenic	CAPZA1
chr1	112670841	-	16	0	14	2	0	0.125	Distal Intergenic	CAPZA1
chr1	112671252	+	20	19	0	0	1	0.05	3' UTR	CAPZA1
chr1	112691709	+	10	8	0	0	2	0.2	Exon (ENST00000413052.6/4343, exon 6 of 21)	MOV10
chr1	112693291	-	6	0	1	5	0	0.833333	Distal Intergenic	MOV10
chr1	112696731	+	6	5	0	0	1	0.166667	Exon (ENST00000413052.6/4343, exon 14 of 21)	MOV10
chr1	112702570	+	9	7	1	0	1	0.111111	Distal Intergenic	RHOC
chr1	112703014	-	11	0	10	1	0	0.0909091	3' UTR	PPM1J
chr1	112703055	-	8	0	7	1	0	0.125	3' UTR	PPM1J
chr1	112913256	-	25	0	24	1	0	0.04	3' UTR	SLC16A1
chr1	112913784	+	36	35	0	0	1	0.0277778	Distal Intergenic	SLC16A1
chr1	112913815	-	40	0	39	1	0	0.025	3' UTR	SLC16A1
chr1	112913891	-	17	1	15	1	0	0.0588235	Exon (ENST00000443580.6/6566, exon 5 of 5)	SLC16A1
chr1	112913900	+	33	32	0	0	1	0.030303	Distal Intergenic	SLC16A1
chr1	112914099	+	41	40	0	0	1	0.0243902	Distal Intergenic	SLC16A1
chr1	112914101	+	46	45	0	0	1	0.0217391	Distal Intergenic	SLC16A1
chr1	112914141	-	36	0	35	1	0	0.0277778	Exon (ENST00000443580.6/6566, exon 5 of 5)	SLC16A1
chr1	112917282	+	21	20	0	0	1	0.047619	Distal Intergenic	SLC16A1
chr1	112917482	+	27	26	0	0	1	0.037037	Distal Intergenic	SLC16A1
chr1	112917529	+	28	27	0	0	1	0.0357143	Distal Intergenic	SLC16A1
chr1	112917686	-	33	0	32	1	0	0.030303	Exon (ENST00000443580.6/6566, exon 4 of 5)	SLC16A1
chr1	112917780	-	25	0	24	1	0	0.04	Exon (ENST00000443580.6/6566, exon 4 of 5)	SLC16A1
chr1	112917825	+	10	9	0	0	1	0.1	Distal Intergenic	SLC16A1
chr1	112917839	+	14	13	0	0	1	0.0714286	Distal Intergenic	SLC16A1
chr1	112922022	-	79	0	78	1	0	0.0126582	Exon (ENST00000443580.6/6566, exon 3 of 5)	SLC16A1
chr1	112922120	+	87	86	0	0	1	0.0114943	Distal Intergenic	SLC16A1
chr1	112929118	+	120	118	0	0	2	0.0166667	Distal Intergenic	SLC16A1
chr1	112929149	-	57	0	56	1	0	0.0175439	Exon (ENST00000443580.6/6566, exon 2 of 5)	SLC16A1
chr1	112929214	+	14	13	0	0	1	0.0714286	Distal Intergenic	SLC16A1
chr1	113093444	-	14	0	13	1	0	0.0714286	Distal Intergenic	LRIG2
chr1	113110461	+	5	4	0	0	1	0.2	Exon (ENST00000361127.6/9860, exon 13 of 18)	LRIG2
chr1	113110510	-	12	0	10	2	0	0.166667	Distal Intergenic	LRIG2
chr1	113114563	+	11	10	0	0	1	0.0909091	Exon (ENST00000361127.6/9860, exon 15 of 18)	LRIG2
chr1	113119259	-	8	0	7	1	0	0.125	Distal Intergenic	LRIG2
chr1	113642323	+	11	10	0	0	1	0.0909091	Exon (ENST00000307546.14/260425, exon 10 of 21)	MAGI3
chr1	113642338	-	6	0	5	1	0	0.166667	Distal Intergenic	MAGI3
chr1	113684764	+	10	9	0	0	1	0.1	3' UTR	MAGI3
chr1	113685013	+	10	9	0	0	1	0.1	3' UTR	MAGI3
chr1	113686428	+	12	11	0	0	1	0.0833333	Distal Intergenic	AP4B1-AS1
chr1	113689504	-	5	0	4	1	0	0.2	Distal Intergenic	PHTF1
chr1	113765159	+	8	7	0	0	1	0.125	Distal Intergenic	RSBN1
chr1	113797776	+	10	9	0	0	1	0.1	Distal Intergenic	RSBN1
chr1	113901817	+	13	12	0	0	1	0.0769231	Distal Intergenic	AP4B1
chr1	113955604	+	11	10	0	0	1	0.0909091	Exon (ENST00000426820.7/204851, exon 5 of 16)	HIPK1
chr1	113956686	+	19	18	0	0	1	0.0526316	Exon (ENST00000426820.7/204851, exon 6 of 16)	HIPK1
chr1	113956703	-	32	0	31	1	0	0.03125	Distal Intergenic	HIPK1
chr1	113956733	+	41	40	0	0	1	0.0243902	Exon (ENST00000426820.7/204851, exon 6 of 16)	HIPK1
chr1	113956793	+	24	23	0	0	1	0.0416667	Exon (ENST00000426820.7/204851, exon 6 of 16)	HIPK1
chr1	113957159	+	25	23	0	0	2	0.08	Exon (ENST00000426820.7/204851, exon 7 of 16)	HIPK1
chr1	113957254	-	21	0	20	1	0	0.047619	Distal Intergenic	HIPK1
chr1	113958241	+	8	7	0	0	1	0.125	Exon (ENST00000426820.7/204851, exon 8 of 16)	HIPK1
chr1	113962321	+	9	8	0	0	1	0.111111	Exon (ENST00000426820.7/204851, exon 9 of 16)	HIPK1
chr1	113962381	-	20	0	19	1	0	0.05	Distal Intergenic	HIPK1
chr1	113963389	+	21	20	0	0	1	0.047619	Exon (ENST00000426820.7/204851, exon 10 of 16)	HIPK1
chr1	113963414	+	27	25	0	0	2	0.0740741	Exon (ENST00000426820.7/204851, exon 10 of 16)	HIPK1
chr1	113963451	+	19	18	0	0	1	0.0526316	Exon (ENST00000426820.7/204851, exon 10 of 16)	HIPK1
chr1	113967789	+	24	23	0	0	1	0.0416667	Exon (ENST00000426820.7/204851, exon 12 of 16)	HIPK1
chr1	113967834	-	14	0	13	1	0	0.0714286	Distal Intergenic	HIPK1
chr1	113968451	+	15	14	0	0	1	0.0666667	Exon (ENST00000426820.7/204851, exon 13 of 16)	HIPK1
chr1	113970061	-	7	0	6	1	0	0.142857	Distal Intergenic	HIPK1
chr1	113974737	-	8	0	7	1	0	0.125	Distal Intergenic	HIPK1
chr1	113974788	-	11	0	9	2	0	0.181818	Distal Intergenic	HIPK1
chr1	113975006	+	49	47	0	0	2	0.0408163	3' UTR	HIPK1
chr1	113975065	+	24	23	0	0	1	0.0416667	3' UTR	HIPK1
chr1	113975189	+	25	22	1	0	2	0.08	3' UTR	HIPK1
chr1	113976081	+	9	8	0	0	1	0.111111	3' UTR	HIPK1
chr1	113976235	+	7	6	0	0	1	0.142857	3' UTR	HIPK1
chr1	113976245	+	5	4	0	0	1	0.2	3' UTR	HIPK1
chr1	114393513	-	5	0	4	1	0	0.2	3' UTR	TRIM33
chr1	114393948	-	6	0	5	1	0	0.166667	3' UTR	TRIM33
chr1	114394354	+	34	33	0	0	1	0.0294118	Distal Intergenic	TRIM33
chr1	114394490	+	42	41	0	0	1	0.0238095	Distal Intergenic	TRIM33
chr1	114394496	-	19	0	18	1	0	0.0526316	3' UTR	TRIM33
chr1	114394555	+	8	7	0	0	1	0.125	Distal Intergenic	TRIM33
chr1	114394575	+	14	13	0	0	1	0.0714286	Distal Intergenic	TRIM33
chr1	114394734	-	13	0	12	1	0	0.0769231	3' UTR	TRIM33
chr1	114395831	-	5	0	4	1	0	0.2	3' UTR	TRIM33
chr1	114396489	-	5	0	4	1	0	0.2	3' UTR	TRIM33
chr1	114396913	-	7	0	6	1	0	0.142857	3' UTR	TRIM33
chr1	114397428	-	7	0	6	1	0	0.142857	3' UTR	TRIM33
chr1	114425637	-	48	0	47	1	0	0.0208333	Exon (ENST00000358465.7/51592, exon 9 of 20)	TRIM33
chr1	114425663	-	25	0	24	1	0	0.04	Exon (ENST00000358465.7/51592, exon 9 of 20)	TRIM33
chr1	114427178	-	51	0	50	1	0	0.0196078	Exon (ENST00000358465.7/51592, exon 8 of 20)	TRIM33
chr1	114427258	+	30	29	0	0	1	0.0333333	Distal Intergenic	TRIM33
chr1	114427751	-	65	0	64	1	0	0.0153846	Exon (ENST00000358465.7/51592, exon 7 of 20)	TRIM33
chr1	114427804	-	36	0	35	1	0	0.0277778	Exon (ENST00000358465.7/51592, exon 7 of 20)	TRIM33
chr1	114463215	-	25	0	24	1	0	0.04	Exon (ENST00000358465.7/51592, exon 4 of 20)	TRIM33
chr1	114537356	+	13	12	0	0	1	0.0769231	Exon (ENST00000455804.1/ENST00000455804.1, exon 1 of 2)	SYCP1
chr1	114623509	+	7	6	0	0	1	0.142857	Distal Intergenic	DENND2C
chr1	114705336	+	6	4	0	0	2	0.333333	Distal Intergenic	NRAS
chr1	114705904	-	23	0	22	1	0	0.0434783	3' UTR	NRAS
chr1	114706129	+	43	41	1	0	1	0.0232558	Distal Intergenic	NRAS
chr1	114706187	-	54	0	52	2	0	0.037037	3' UTR	NRAS
chr1	114706305	+	8	3	0	0	5	0.625	Distal Intergenic	NRAS
chr1	114706358	-	17	0	16	1	0	0.0588235	3' UTR	NRAS
chr1	114706461	-	18	0	17	1	0	0.0555556	3' UTR	NRAS
chr1	114706920	+	12	10	0	0	2	0.166667	Distal Intergenic	NRAS
chr1	114707121	-	41	0	40	1	0	0.0243902	3' UTR	NRAS
chr1	114707159	-	68	0	67	1	0	0.0147059	3' UTR	NRAS
chr1	114707326	-	45	0	44	1	0	0.0222222	3' UTR	NRAS
chr1	114707486	+	22	20	0	0	2	0.0909091	Distal Intergenic	NRAS
chr1	114707722	+	6	5	0	0	1	0.166667	Distal Intergenic	NRAS
chr1	114707830	-	12	0	9	3	0	0.25	3' UTR	NRAS
chr1	114707996	+	42	41	0	0	1	0.0238095	Distal Intergenic	NRAS
chr1	114708595	-	36	0	35	1	0	0.0277778	Exon (ENST00000369535.5/4893, exon 5 of 7)	NRAS
chr1	114708596	-	41	0	40	1	0	0.0243902	Exon (ENST00000369535.5/4893, exon 5 of 7)	NRAS
chr1	114708597	-	44	0	42	2	0	0.0454545	Exon (ENST00000369535.5/4893, exon 5 of 7)	NRAS
chr1	114713923	+	40	39	0	0	1	0.025	Distal Intergenic	NRAS
chr1	114717630	-	24	0	23	1	0	0.0416667	3' UTR	CSDE1
chr1	114717765	+	41	40	0	0	1	0.0243902	Distal Intergenic	CSDE1
chr1	114717788	-	63	0	62	1	0	0.015873	3' UTR	CSDE1
chr1	114717799	-	73	0	72	1	0	0.0136986	3' UTR	CSDE1
chr1	114717811	+	71	70	0	0	1	0.0140845	Distal Intergenic	CSDE1
chr1	114717871	+	27	25	0	0	2	0.0740741	Distal Intergenic	CSDE1
chr1	114717914	+	41	39	1	0	1	0.0243902	Distal Intergenic	CSDE1
chr1	114717980	+	42	40	0	0	2	0.047619	Distal Intergenic	CSDE1
chr1	114718057	+	95	94	0	0	1	0.0105263	Distal Intergenic	CSDE1
chr1	114718158	-	91	0	90	1	0	0.010989	3' UTR	CSDE1
chr1	114718674	-	94	0	93	1	0	0.0106383	Exon (ENST00000339438.10/7812, exon 18 of 19)	CSDE1
chr1	114720545	-	87	0	86	1	0	0.0114943	Exon (ENST00000339438.10/7812, exon 16 of 19)	CSDE1
chr1	114720649	-	100	0	99	1	0	0.01	Exon (ENST00000339438.10/7812, exon 16 of 19)	CSDE1
chr1	114725264	-	141	0	139	2	0	0.0141844	Exon (ENST00000339438.10/7812, exon 14 of 19)	CSDE1
chr1	114725265	-	140	0	138	2	0	0.0142857	Exon (ENST00000339438.10/7812, exon 14 of 19)	CSDE1
chr1	114726287	+	120	118	0	0	2	0.0166667	Distal Intergenic	CSDE1
chr1	114726288	+	150	148	0	0	2	0.0133333	Distal Intergenic	CSDE1
chr1	114726336	+	163	161	0	0	2	0.0122699	Distal Intergenic	CSDE1
chr1	114727028	-	126	0	123	3	0	0.0238095	Exon (ENST00000339438.10/7812, exon 12 of 19)	CSDE1
chr1	114730389	-	176	0	169	7	0	0.0397727	Exon (ENST00000339438.10/7812, exon 11 of 19)	CSDE1
chr1	114732686	-	71	0	70	1	0	0.0140845	Exon (ENST00000339438.10/7812, exon 9 of 19)	CSDE1
chr1	114732702	+	92	91	0	0	1	0.0108696	Distal Intergenic	CSDE1
chr1	114732718	-	94	0	93	1	0	0.0106383	Exon (ENST00000339438.10/7812, exon 9 of 19)	CSDE1
chr1	114736798	-	149	0	147	2	0	0.0134228	Exon (ENST00000339438.10/7812, exon 5 of 19)	CSDE1
chr1	114738059	+	103	100	0	0	3	0.0291262	Distal Intergenic	CSDE1
chr1	114739790	+	94	93	0	0	1	0.0106383	Distal Intergenic	CSDE1
chr1	114739799	-	133	1	129	3	0	0.0225564	Exon (ENST00000339438.10/7812, exon 3 of 19)	CSDE1
chr1	114739812	-	116	0	114	2	0	0.0172414	Exon (ENST00000339438.10/7812, exon 3 of 19)	CSDE1
chr1	114739851	-	144	0	142	2	0	0.0138889	Exon (ENST00000339438.10/7812, exon 3 of 19)	CSDE1
chr1	114749853	-	63	0	62	1	0	0.015873	5' UTR	CSDE1
chr1	114749867	-	54	0	53	1	0	0.0185185	5' UTR	CSDE1
chr1	114749933	+	44	43	0	0	1	0.0227273	Distal Intergenic	CSDE1
chr1	114750049	-	76	0	75	1	0	0.0131579	5' UTR	CSDE1
chr1	114750109	-	100	1	98	1	0	0.01	5' UTR	CSDE1
chr1	114750114	-	85	0	84	1	0	0.0117647	5' UTR	CSDE1
chr1	114750123	-	44	0	42	2	0	0.0454545	5' UTR	CSDE1
chr1	114769965	+	9	8	0	0	1	0.111111	Distal Intergenic	SIKE1
chr1	114770483	-	23	0	22	1	0	0.0434783	3' UTR	SIKE1
chr1	114770762	-	32	0	31	1	0	0.03125	3' UTR	SIKE1
chr1	114770795	+	30	29	0	0	1	0.0333333	Distal Intergenic	SIKE1
chr1	114771001	-	18	0	17	1	0	0.0555556	3' UTR	SIKE1
chr1	114771146	+	23	22	0	0	1	0.0434783	Distal Intergenic	SIKE1
chr1	114771257	+	21	20	0	0	1	0.047619	Distal Intergenic	SIKE1
chr1	114771802	-	19	0	18	1	0	0.0526316	3' UTR	SIKE1
chr1	114771843	+	20	19	0	0	1	0.05	Distal Intergenic	SIKE1
chr1	114772039	+	28	27	0	0	1	0.0357143	Distal Intergenic	SIKE1
chr1	114772151	+	45	44	0	0	1	0.0222222	Distal Intergenic	SIKE1
chr1	114772286	-	9	0	8	1	0	0.111111	3' UTR	SIKE1
chr1	114772427	+	19	18	0	0	1	0.0526316	Distal Intergenic	SIKE1
chr1	114772581	-	23	0	22	1	0	0.0434783	3' UTR	SIKE1
chr1	114772782	-	14	0	13	1	0	0.0714286	3' UTR	SIKE1
chr1	114772867	+	58	57	0	0	1	0.0172414	Distal Intergenic	SIKE1
chr1	114772927	-	21	0	20	1	0	0.047619	3' UTR	SIKE1
chr1	114772987	-	19	0	18	1	0	0.0526316	3' UTR	SIKE1
chr1	114773068	+	14	13	0	0	1	0.0714286	Distal Intergenic	SIKE1
chr1	114773168	-	12	0	11	1	0	0.0833333	3' UTR	SIKE1
chr1	114773550	+	10	9	0	0	1	0.1	Distal Intergenic	SIKE1
chr1	114773887	+	9	8	0	0	1	0.111111	Distal Intergenic	SIKE1
chr1	114774159	-	21	0	20	1	0	0.047619	3' UTR	SIKE1
chr1	114774194	-	43	0	42	1	0	0.0232558	3' UTR	SIKE1
chr1	114776368	-	13	0	12	1	0	0.0769231	Exon (ENST00000060969.6/80143, exon 4 of 5)	SIKE1
chr1	114779274	+	7	5	0	0	2	0.285714	Distal Intergenic	SIKE1
chr1	115685328	-	6	0	5	1	0	0.166667	Distal Intergenic	VANGL1
chr1	116373332	+	7	5	0	0	2	0.285714	5' UTR	ATP1A1
chr1	116384030	+	56	55	0	0	1	0.0178571	5' UTR	ATP1A1
chr1	116384075	+	40	39	0	0	1	0.025	5' UTR	ATP1A1
chr1	116387313	+	56	55	0	0	1	0.0178571	Exon (ENST00000418797.5/476, exon 4 of 5)	ATP1A1
chr1	116387328	+	45	42	0	0	3	0.0666667	Exon (ENST00000418797.5/476, exon 4 of 5)	ATP1A1
chr1	116388160	-	56	0	55	1	0	0.0178571	Intron (ENST00000675607.1/84852, intron 2 of 3)	ATP1A1
chr1	116388164	+	61	60	0	0	1	0.0163934	Exon (ENST00000295598.10/476, exon 5 of 23)	ATP1A1
chr1	116388210	+	68	66	0	0	2	0.0294118	Exon (ENST00000295598.10/476, exon 5 of 23)	ATP1A1
chr1	116388646	-	61	0	60	1	0	0.0163934	Intron (ENST00000675607.1/84852, intron 2 of 3)	ATP1A1
chr1	116388715	+	95	94	0	0	1	0.0105263	Exon (ENST00000295598.10/476, exon 6 of 23)	ATP1A1
chr1	116388730	+	58	57	0	0	1	0.0172414	Exon (ENST00000295598.10/476, exon 6 of 23)	ATP1A1
chr1	116388732	-	65	0	64	1	0	0.0153846	Intron (ENST00000675607.1/84852, intron 2 of 3)	ATP1A1
chr1	116388771	+	69	68	0	0	1	0.0144928	Exon (ENST00000295598.10/476, exon 6 of 23)	ATP1A1
chr1	116388906	+	73	72	0	0	1	0.0136986	Exon (ENST00000295598.10/476, exon 7 of 23)	ATP1A1
chr1	116388920	+	62	60	0	0	2	0.0322581	Exon (ENST00000295598.10/476, exon 7 of 23)	ATP1A1
chr1	116388999	-	37	0	36	1	0	0.027027	Intron (ENST00000675607.1/84852, intron 2 of 3)	ATP1A1
chr1	116389488	+	82	81	0	0	1	0.0121951	Exon (ENST00000295598.10/476, exon 8 of 23)	ATP1A1
chr1	116389606	+	56	54	0	1	1	0.0178571	Exon (ENST00000295598.10/476, exon 8 of 23)	ATP1A1
chr1	116389675	+	45	44	0	0	1	0.0222222	Exon (ENST00000295598.10/476, exon 8 of 23)	ATP1A1
chr1	116390235	+	40	39	0	0	1	0.025	Exon (ENST00000295598.10/476, exon 9 of 23)	ATP1A1
chr1	116390314	-	82	0	81	1	0	0.0121951	Intron (ENST00000675607.1/84852, intron 2 of 3)	ATP1A1
chr1	116390326	+	87	86	0	0	1	0.0114943	Exon (ENST00000295598.10/476, exon 9 of 23)	ATP1A1
chr1	116390340	+	83	81	0	0	2	0.0240964	Exon (ENST00000295598.10/476, exon 9 of 23)	ATP1A1
chr1	116390785	-	82	0	79	2	1	0.0243902	Exon (ENST00000674941.1/84852, exon 3 of 3)	ATP1A1
chr1	116390789	-	86	2	83	1	0	0.0116279	Exon (ENST00000674941.1/84852, exon 3 of 3)	ATP1A1
chr1	116390794	+	67	65	0	0	2	0.0298507	Exon (ENST00000295598.10/476, exon 10 of 23)	ATP1A1
chr1	116390802	-	84	0	83	1	0	0.0119048	Exon (ENST00000674941.1/84852, exon 3 of 3)	ATP1A1
chr1	116390841	-	100	0	99	1	0	0.01	Exon (ENST00000674941.1/84852, exon 3 of 3)	ATP1A1
chr1	116390883	+	43	42	0	0	1	0.0232558	Exon (ENST00000295598.10/476, exon 10 of 23)	ATP1A1
chr1	116393679	+	30	29	0	0	1	0.0333333	Exon (ENST00000295598.10/476, exon 12 of 23)	ATP1A1
chr1	116393722	+	26	25	0	0	1	0.0384615	Exon (ENST00000295598.10/476, exon 12 of 23)	ATP1A1
chr1	116395194	+	56	55	0	0	1	0.0178571	Exon (ENST00000295598.10/476, exon 13 of 23)	ATP1A1
chr1	116395204	-	56	1	54	1	0	0.0178571	Intron (ENST00000675607.1/84852, intron 2 of 3)	ATP1A1
chr1	116395220	+	67	65	0	0	2	0.0298507	Exon (ENST00000295598.10/476, exon 13 of 23)	ATP1A1
chr1	116396628	+	59	58	0	0	1	0.0169492	Exon (ENST00000295598.10/476, exon 14 of 23)	ATP1A1
chr1	116396648	+	55	53	0	1	1	0.0181818	Exon (ENST00000295598.10/476, exon 14 of 23)	ATP1A1
chr1	116396661	+	53	52	0	0	1	0.0188679	Exon (ENST00000295598.10/476, exon 14 of 23)	ATP1A1
chr1	116397926	+	72	71	0	0	1	0.0138889	Exon (ENST00000295598.10/476, exon 15 of 23)	ATP1A1
chr1	116397988	+	43	41	0	0	2	0.0465116	Exon (ENST00000295598.10/476, exon 15 of 23)	ATP1A1
chr1	116398001	+	48	47	0	0	1	0.0208333	Exon (ENST00000295598.10/476, exon 15 of 23)	ATP1A1
chr1	116398033	+	62	61	0	0	1	0.016129	Exon (ENST00000295598.10/476, exon 15 of 23)	ATP1A1
chr1	116398707	-	46	0	44	2	0	0.0434783	Exon (ENST00000493908.2/84852, exon 3 of 3)	ATP1A1
chr1	116398760	-	63	0	62	1	0	0.015873	Exon (ENST00000493908.2/84852, exon 3 of 3)	ATP1A1
chr1	116398765	-	42	0	41	1	0	0.0238095	Exon (ENST00000493908.2/84852, exon 3 of 3)	ATP1A1
chr1	116399061	-	81	0	80	1	0	0.0123457	Exon (ENST00000493908.2/84852, exon 3 of 3)	ATP1A1
chr1	116399083	-	78	0	77	1	0	0.0128205	Exon (ENST00000493908.2/84852, exon 3 of 3)	ATP1A1
chr1	116399522	+	55	54	0	0	1	0.0181818	Exon (ENST00000295598.10/476, exon 18 of 23)	ATP1A1
chr1	116400862	+	68	66	0	0	2	0.0294118	Exon (ENST00000295598.10/476, exon 19 of 23)	ATP1A1
chr1	116400867	-	56	0	55	1	0	0.0178571	Exon (ENST00000675545.1/84852, exon 4 of 4)	ATP1A1
chr1	116400938	-	29	0	28	1	0	0.0344828	Exon (ENST00000675607.1/84852, exon 2 of 4)	ATP1A1
chr1	116401603	-	76	0	75	1	0	0.0131579	Exon (ENST00000674823.1/84852, exon 2 of 2)	ATP1A1
chr1	116403941	+	40	39	0	0	1	0.025	Exon (ENST00000295598.10/476, exon 22 of 23)	ATP1A1
chr1	116961454	-	7	0	4	3	0	0.428571	Distal Intergenic	PTGFRN
chr1	116967178	+	7	6	0	0	1	0.142857	Exon (ENST00000393203.3/5738, exon 6 of 9)	PTGFRN
chr1	116967261	+	11	10	0	0	1	0.0909091	Exon (ENST00000393203.3/5738, exon 6 of 9)	PTGFRN
chr1	116967281	+	10	9	0	0	1	0.1	Exon (ENST00000393203.3/5738, exon 6 of 9)	PTGFRN
chr1	116987933	+	15	11	0	0	4	0.266667	3' UTR	PTGFRN
chr1	116988200	+	16	15	0	0	1	0.0625	3' UTR	PTGFRN
chr1	116988380	+	8	7	0	0	1	0.125	3' UTR	PTGFRN
chr1	116989138	-	11	0	10	1	0	0.0909091	Distal Intergenic	PTGFRN
chr1	116989212	-	22	0	21	1	0	0.0454545	Distal Intergenic	PTGFRN
chr1	117075324	-	14	0	13	1	0	0.0714286	Distal Intergenic	TTF2
chr1	117081943	+	25	24	0	0	1	0.04	Exon (ENST00000369466.9/8458, exon 10 of 23)	TTF2
chr1	117084080	-	13	0	12	1	0	0.0769231	Distal Intergenic	TTF2
chr1	117086424	+	32	30	0	0	2	0.0625	Exon (ENST00000369466.9/8458, exon 12 of 23)	TTF2
chr1	117086479	+	12	11	0	0	1	0.0833333	Exon (ENST00000369466.9/8458, exon 12 of 23)	TTF2
chr1	117091948	-	10	0	9	1	0	0.1	Distal Intergenic	TTF2
chr1	117105021	-	9	0	8	1	0	0.111111	Distal Intergenic	TTF2
chr1	117367625	+	6	5	0	0	1	0.166667	5' UTR	MAN1A2
chr1	117367979	-	12	0	11	1	0	0.0833333	Distal Intergenic	MAN1A2
chr1	117777276	+	20	19	0	0	1	0.05	Distal Intergenic	WDR3
chr1	117777467	-	41	0	40	1	0	0.0243902	Distal Intergenic	GDAP2
chr1	117777518	-	38	0	37	1	0	0.0263158	Distal Intergenic	GDAP2
chr1	117777643	-	29	0	28	1	0	0.0344828	Distal Intergenic	GDAP2
chr1	117868369	-	6	0	5	1	0	0.166667	3' UTR	GDAP2
chr1	117896892	-	10	0	8	2	0	0.2	Exon (ENST00000369443.10/54834, exon 8 of 14)	GDAP2
chr1	117918599	-	6	0	5	1	0	0.166667	Exon (ENST00000369443.10/54834, exon 3 of 14)	GDAP2
chr1	117936787	-	37	0	36	1	0	0.027027	Distal Intergenic	WDR3
chr1	117936797	-	33	0	32	1	0	0.030303	Distal Intergenic	WDR3
chr1	117938499	+	29	26	0	0	3	0.103448	3' UTR	WDR3
chr1	117948423	-	19	0	18	1	0	0.0526316	Distal Intergenic	WDR3
chr1	119032295	-	18	0	17	1	0	0.0555556	3' UTR	WARS2
chr1	119032433	-	9	0	7	2	0	0.222222	3' UTR	WARS2
chr1	119032541	+	18	17	0	0	1	0.0555556	Distal Intergenic	WARS2
chr1	119032606	+	14	13	0	0	1	0.0714286	Distal Intergenic	WARS2
chr1	119142250	-	8	0	7	1	0	0.125	Distal Intergenic	WARS2-AS1
chr1	119621526	-	7	0	6	1	0	0.142857	3' UTR	ZNF697
chr1	119723408	+	23	21	0	0	2	0.0869565	3' UTR	PHGDH
chr1	119726880	+	18	17	0	0	1	0.0555556	3' UTR	PHGDH
chr1	119727044	-	28	0	27	1	0	0.0357143	Distal Intergenic	PHGDH
chr1	119727093	-	55	0	54	1	0	0.0181818	Distal Intergenic	LOC105378936
chr1	119734652	+	99	98	0	0	1	0.010101	3' UTR	PHGDH
chr1	119734653	-	94	1	92	1	0	0.0106383	Distal Intergenic	PHGDH
chr1	119734709	+	52	51	0	0	1	0.0192308	3' UTR	PHGDH
chr1	119734740	+	78	77	0	0	1	0.0128205	3' UTR	PHGDH
chr1	119735442	+	41	39	0	1	1	0.0243902	3' UTR	PHGDH
chr1	119737156	+	64	62	0	0	2	0.03125	3' UTR	PHGDH
chr1	119742833	+	76	73	1	1	1	0.0131579	3' UTR	PHGDH
chr1	119743035	+	14	12	0	0	2	0.142857	3' UTR	PHGDH
chr1	119743987	+	28	27	0	0	1	0.0357143	3' UTR	PHGDH
chr1	119912341	-	7	0	6	1	0	0.142857	3' UTR	NOTCH2
chr1	119912652	+	7	5	0	0	2	0.285714	Distal Intergenic	NOTCH2
chr1	119912938	+	6	3	0	0	3	0.5	Distal Intergenic	NOTCH2
chr1	119913438	+	9	8	0	0	1	0.111111	Distal Intergenic	NOTCH2
chr1	119913762	-	19	0	18	1	0	0.0526316	3' UTR	NOTCH2
chr1	119913805	-	33	0	32	1	0	0.030303	3' UTR	NOTCH2
chr1	119913944	+	11	9	0	0	2	0.181818	Distal Intergenic	NOTCH2
chr1	119913965	-	13	1	9	3	0	0.230769	3' UTR	NOTCH2
chr1	119914128	+	38	37	0	0	1	0.0263158	Distal Intergenic	NOTCH2
chr1	119914558	-	15	0	14	1	0	0.0666667	3' UTR	NOTCH2
chr1	119914909	-	16	0	15	1	0	0.0625	3' UTR	NOTCH2
chr1	119915022	-	33	0	32	1	0	0.030303	3' UTR	NOTCH2
chr1	119915025	-	36	0	35	1	0	0.0277778	3' UTR	NOTCH2
chr1	119915121	-	28	0	26	2	0	0.0714286	3' UTR	NOTCH2
chr1	119915122	-	28	0	27	1	0	0.0357143	3' UTR	NOTCH2
chr1	119915198	+	26	25	0	0	1	0.0384615	Distal Intergenic	NOTCH2
chr1	119915282	-	15	0	14	1	0	0.0666667	3' UTR	NOTCH2
chr1	119915313	-	17	0	15	2	0	0.117647	Exon (ENST00000256646.7/4853, exon 34 of 34)	NOTCH2
chr1	119916515	-	15	0	14	1	0	0.0666667	Exon (ENST00000256646.7/4853, exon 34 of 34)	NOTCH2
chr1	119918521	+	43	42	0	0	1	0.0232558	Distal Intergenic	NOTCH2
chr1	119919502	-	37	0	36	1	0	0.027027	Exon (ENST00000256646.7/4853, exon 31 of 34)	NOTCH2
chr1	119919585	+	12	11	0	0	1	0.0833333	Distal Intergenic	NOTCH2
chr1	119920333	-	18	0	17	1	0	0.0555556	Exon (ENST00000256646.7/4853, exon 30 of 34)	NOTCH2
chr1	119921729	-	12	0	11	1	0	0.0833333	Exon (ENST00000256646.7/4853, exon 29 of 34)	NOTCH2
chr1	119923879	+	9	8	0	0	1	0.111111	Distal Intergenic	NOTCH2
chr1	119923929	-	20	0	19	1	0	0.05	Exon (ENST00000256646.7/4853, exon 26 of 34)	NOTCH2
chr1	119937439	-	8	0	7	1	0	0.125	Exon (ENST00000256646.7/4853, exon 21 of 34)	NOTCH2
chr1	119948551	+	9	8	0	0	1	0.111111	Distal Intergenic	NOTCH2
chr1	119955051	-	10	0	9	1	0	0.1	3' UTR	NOTCH2
chr1	119959451	-	6	0	5	1	0	0.166667	3' UTR	NOTCH2
chr1	119959459	+	8	7	0	0	1	0.125	Distal Intergenic	NOTCH2
chr1	119963649	-	11	0	9	2	0	0.181818	3' UTR	NOTCH2
chr1	119963706	+	24	23	0	0	1	0.0416667	Distal Intergenic	NOTCH2
chr1	119965543	-	9	0	8	1	0	0.111111	3' UTR	NOTCH2
chr1	119967461	+	10	9	0	0	1	0.1	Distal Intergenic	NOTCH2
chr1	119967556	+	7	6	0	0	1	0.142857	Distal Intergenic	NOTCH2
chr1	119987009	+	8	7	0	0	1	0.125	Distal Intergenic	NOTCH2
chr1	119997070	-	10	0	9	1	0	0.1	Exon (ENST00000256646.7/4853, exon 4 of 34)	NOTCH2
chr1	119997242	-	12	0	11	1	0	0.0833333	Exon (ENST00000256646.7/4853, exon 4 of 34)	NOTCH2
chr1	119997330	-	7	0	4	3	0	0.428571	Exon (ENST00000256646.7/4853, exon 4 of 34)	NOTCH2
chr1	120154881	+	9	8	0	0	1	0.111111	Distal Intergenic	SEC22B
chr1	120156265	-	13	0	12	1	0	0.0769231	3' UTR	SEC22B
chr1	120157168	+	11	10	0	0	1	0.0909091	Distal Intergenic	SEC22B
chr1	120160464	+	8	7	0	0	1	0.125	Distal Intergenic	SEC22B
chr1	120811890	-	7	0	6	1	0	0.142857	Distal Intergenic	NBPF26
chr1	121117034	+	31	30	0	0	1	0.0322581	Distal Intergenic	H2BP1
chr1	121382845	+	7	6	0	0	1	0.142857	Exon (ENST00000367123.8/653464, exon 8 of 10)	SRGAP2-AS1
chr1	121387680	-	13	0	12	1	0	0.0769231	Intron (ENST00000437515.1/100873165, intron 2 of 3)	SRGAP2-AS1
chr1	143904356	-	5	0	3	2	0	0.4	3' UTR	H2BP2
chr1	144422949	+	6	4	0	0	2	0.333333	Distal Intergenic	NBPF15
chr1	144891731	+	5	4	0	0	1	0.2	Intron (ENST00000441760.2/105371214, intron 2 of 3)	LOC105371214
chr1	144891934	-	7	0	6	1	0	0.142857	3' UTR	LOC105371214
chr1	145233813	+	15	11	0	0	4	0.266667	Distal Intergenic	LOC100996740
chr1	145234637	+	10	9	0	0	1	0.1	Distal Intergenic	LOC100996740
chr1	145407962	+	6	5	0	0	1	0.166667	Exon (ENST00000443612.1/ENST00000443612.1, exon 1 of 1)	PDE4DIPP5
chr1	145573123	-	5	0	3	2	0	0.4	Intron (ENST00000619932.4/101929780, intron 19 of 19)	NBPF25P
chr1	145573151	-	13	0	11	2	0	0.153846	Intron (ENST00000619932.4/101929780, intron 19 of 19)	NBPF25P
chr1	145573169	-	8	0	6	2	0	0.25	Intron (ENST00000619932.4/101929780, intron 19 of 19)	NBPF25P
chr1	145573173	-	8	0	6	2	0	0.25	Intron (ENST00000619932.4/101929780, intron 19 of 19)	NBPF25P
chr1	145647243	-	5	0	4	1	0	0.2	Distal Intergenic	GPR89A
chr1	145746895	-	10	0	9	1	0	0.1	Exon (ENST00000582693.5/27246, exon 9 of 9)	RNF115
chr1	145746949	-	11	0	10	1	0	0.0909091	Exon (ENST00000582693.5/27246, exon 9 of 9)	RNF115
chr1	145748100	-	32	0	27	5	0	0.15625	Exon (ENST00000582693.5/27246, exon 8 of 9)	RNF115
chr1	145826558	+	9	8	0	0	1	0.111111	Exon (ENST00000369294.5/10623, exon 3 of 12)	POLR3C
chr1	145838141	+	19	18	0	0	1	0.0526316	Exon (ENST00000369294.5/10623, exon 11 of 12)	POLR3C
chr1	145839929	-	21	0	19	2	0	0.0952381	Distal Intergenic	POLR3C
chr1	145841006	+	17	16	0	0	1	0.0588235	Exon (ENST00000334163.4/10623, exon 14 of 15)	POLR3C
chr1	145853582	-	6	0	5	1	0	0.166667	Exon (ENST00000475261.1/10401, exon 2 of 7)	PIAS3
chr1	145911983	-	9	0	8	1	0	0.111111	3' UTR	PEX11B
chr1	145923688	-	8	0	7	1	0	0.125	3' UTR	GNRHR2
chr1	145924197	-	37	0	33	4	0	0.108108	3' UTR	GNRHR2
chr1	145924564	-	16	0	15	1	0	0.0625	3' UTR	GNRHR2
chr1	145924958	-	13	0	12	1	0	0.0769231	3' UTR	GNRHR2
chr1	145925107	-	12	0	11	1	0	0.0833333	3' UTR	GNRHR2
chr1	145925699	+	11	10	0	0	1	0.0909091	Distal Intergenic	RBM8A
chr1	145925792	+	20	19	0	0	1	0.05	Distal Intergenic	RBM8A
chr1	145925831	-	14	0	13	1	0	0.0714286	3' UTR	RBM8A
chr1	145926496	-	19	0	17	2	0	0.105263	Exon (ENST00000634130.1/9939, exon 1 of 4)	RBM8A
chr1	145936934	-	18	0	17	1	0	0.0555556	Exon (ENST00000604000.4/128077, exon 5 of 6)	LIX1L-AS1
chr1	145942769	-	12	0	10	2	0	0.166667	Exon (ENST00000604000.4/128077, exon 3 of 6)	LIX1L-AS1
chr1	145942813	-	7	0	6	1	0	0.142857	Exon (ENST00000604000.4/128077, exon 3 of 6)	LIX1L-AS1
chr1	145993699	-	12	1	10	1	0	0.0833333	3' UTR	TXNIP
chr1	145994430	+	17	16	0	0	1	0.0588235	Distal Intergenic	TXNIP
chr1	145994765	-	14	0	13	1	0	0.0714286	Exon (ENST00000582401.6/10628, exon 5 of 8)	TXNIP
chr1	145995267	-	13	0	12	1	0	0.0769231	Exon (ENST00000582401.6/10628, exon 3 of 8)	TXNIP
chr1	145995288	+	16	15	0	0	1	0.0625	Distal Intergenic	TXNIP
chr1	145996134	-	9	0	5	4	0	0.444444	Exon (ENST00000582401.6/10628, exon 1 of 8)	TXNIP
chr1	146052861	-	5	0	4	1	0	0.2	Distal Intergenic	LINC01719
chr1	146065446	-	5	0	4	1	0	0.2	3' UTR	NBPF10
chr1	146065453	-	6	0	5	1	0	0.166667	3' UTR	NBPF10
chr1	146065476	-	17	0	7	10	0	0.588235	3' UTR	NBPF10
chr1	146321041	-	7	0	6	1	0	0.142857	Downstream (<=300bp)	SEC22B4P
chr1	146989618	+	13	12	0	0	1	0.0769231	Exon (ENST00000617931.4/149013, exon 30 of 36)	NBPF12
chr1	147156683	+	13	10	0	0	3	0.230769	Distal Intergenic	PRKAB2
chr1	147156869	+	12	11	0	0	1	0.0833333	Distal Intergenic	PRKAB2
chr1	147156912	+	18	17	0	0	1	0.0555556	Distal Intergenic	PRKAB2
chr1	147157033	-	8	0	7	1	0	0.125	3' UTR	PRKAB2
chr1	147179108	+	8	7	0	0	1	0.125	Exon (ENST00000649713.1/9557, exon 3 of 3)	PDIA3P1
chr1	147266036	+	24	23	0	0	1	0.0416667	3' UTR	LINC00624
chr1	147268864	+	8	7	0	0	1	0.125	3' UTR	LINC00624
chr1	147620195	+	7	6	0	0	1	0.142857	Exon (ENST00000683836.1/607, exon 8 of 10)	BCL9
chr1	147620201	-	8	0	7	1	0	0.125	Distal Intergenic	BCL9
chr1	147620800	+	7	6	0	0	1	0.142857	Exon (ENST00000683836.1/607, exon 8 of 10)	BCL9
chr1	148110526	+	5	4	0	0	1	0.2	Distal Intergenic	NBPF11
chr1	148549643	-	8	0	6	1	1	0.125	Exon (ENST00000614999.4/25832, exon 45 of 66)	NBPF14
chr1	148596683	+	10	9	0	0	1	0.1	Distal Intergenic	NOTCH2NLB
chr1	148598649	-	8	0	7	1	0	0.125	5' UTR	NOTCH2NLB
chr1	148749368	+	36	35	0	0	1	0.0277778	Exon (ENST00000322209.5/440672, exon 1 of 1)	NUDT4B
chr1	148749386	+	28	27	0	0	1	0.0357143	Exon (ENST00000322209.5/440672, exon 1 of 1)	NUDT4B
chr1	148750500	-	6	0	5	1	0	0.166667	Distal Intergenic	NUDT4B
chr1	148953650	+	9	7	0	0	2	0.222222	Exon (ENST00000313431.13/9659, exon 1 of 19)	PDE4DIP
chr1	148958078	-	5	0	4	1	0	0.2	Distal Intergenic	PDE4DIP
chr1	148981978	+	6	5	0	0	1	0.166667	3' UTR	PDE4DIP
chr1	148982027	+	8	7	0	0	1	0.125	3' UTR	PDE4DIP
chr1	148982058	+	8	7	0	0	1	0.125	3' UTR	PDE4DIP
chr1	148985307	+	5	4	0	0	1	0.2	3' UTR	PDE4DIP
chr1	149054766	-	14	0	12	2	0	0.142857	3' UTR	NBPF9
chr1	149054784	-	12	0	7	5	0	0.416667	3' UTR	NBPF9
chr1	149054790	-	8	0	6	2	0	0.25	3' UTR	NBPF9
chr1	149098538	-	8	0	7	1	0	0.125	5' UTR	NBPF9
chr1	149102817	+	5	4	0	0	1	0.2	Distal Intergenic	NBPF9
chr1	149394452	-	5	0	2	3	0	0.6	Distal Intergenic	NOTCH2NLC
chr1	149555534	+	5	3	0	0	2	0.4	3' UTR	NBPF19
chr1	149555552	+	5	2	0	0	3	0.6	3' UTR	NBPF19
chr1	149555603	+	5	4	0	0	1	0.2	3' UTR	NBPF19
chr1	149555604	+	7	5	0	0	2	0.285714	3' UTR	NBPF19
chr1	149555610	+	7	5	0	0	2	0.285714	3' UTR	NBPF19
chr1	149812096	-	38	0	37	1	0	0.0263158	Exon (ENST00000545683.1/440689, exon 1 of 2)	H2BC18
chr1	149832847	+	15	14	0	0	1	0.0666667	Exon (ENST00000578186.2/8370, exon 1 of 1)	H4C14
chr1	149832868	-	16	0	14	2	0	0.125	Distal Intergenic	H4C14
chr1	149833676	-	9	0	8	1	0	0.111111	Distal Intergenic	H3C14
chr1	149842451	-	63	0	62	1	0	0.015873	Exon (ENST00000369159.2/8337, exon 1 of 1)	H2AC18
chr1	149842682	-	23	0	21	2	0	0.0869565	Exon (ENST00000369159.2/8337, exon 1 of 1)	H2AC18
chr1	149842706	+	28	27	0	0	1	0.0357143	Distal Intergenic	H2AC18
chr1	149846283	-	7	0	6	1	0	0.142857	Exon (ENST00000564237.2/337873, exon 1 of 1)	H2BC20P
chr1	149851375	+	68	67	0	0	1	0.0147059	Exon (ENST00000607355.2/723790, exon 1 of 1)	H2AC19
chr1	149851392	+	8	7	0	0	1	0.125	Exon (ENST00000607355.2/723790, exon 1 of 1)	H2AC19
chr1	149852889	-	8	0	7	1	0	0.125	Distal Intergenic	H3C15
chr1	149886357	+	31	28	1	1	1	0.0322581	Distal Intergenic	H2BC21
chr1	149886367	+	25	23	1	0	1	0.04	Distal Intergenic	H2BC21
chr1	149907798	-	6	1	3	2	0	0.333333	Exon (ENST00000369146.8/9900, exon 10 of 13)	SV2A
chr1	149926494	-	25	0	24	1	0	0.04	Exon (ENST00000271628.9/10262, exon 3 of 6)	SF3B4
chr1	149926588	-	32	0	28	4	0	0.125	Exon (ENST00000271628.9/10262, exon 3 of 6)	SF3B4
chr1	149926629	-	46	0	41	5	0	0.108696	Exon (ENST00000271628.9/10262, exon 3 of 6)	SF3B4
chr1	149926657	-	28	0	25	3	0	0.107143	Exon (ENST00000271628.9/10262, exon 3 of 6)	SF3B4
chr1	149926698	-	35	0	32	3	0	0.0857143	Exon (ENST00000271628.9/10262, exon 3 of 6)	SF3B4
chr1	149926812	-	42	0	40	2	0	0.047619	Exon (ENST00000271628.9/10262, exon 3 of 6)	SF3B4
chr1	149927193	-	9	0	7	2	0	0.222222	Exon (ENST00000271628.9/10262, exon 2 of 6)	SF3B4
chr1	149959741	-	26	0	24	2	0	0.0769231	Exon (ENST00000581312.6/56957, exon 7 of 12)	OTUD7B
chr1	149967361	-	13	1	8	4	0	0.307692	Exon (ENST00000581312.6/56957, exon 4 of 12)	OTUD7B
chr1	149967392	+	6	5	0	0	1	0.166667	Distal Intergenic	OTUD7B
chr1	150076276	-	12	0	11	1	0	0.0833333	Distal Intergenic	VPS45
chr1	150081431	+	15	14	0	0	1	0.0666667	3' UTR	VPS45
chr1	150082768	+	12	11	0	0	1	0.0833333	3' UTR	VPS45
chr1	150219199	+	9	8	0	0	1	0.111111	Distal Intergenic	ANP32E
chr1	150219434	-	12	0	11	1	0	0.0833333	3' UTR	ANP32E
chr1	150219602	-	14	0	13	1	0	0.0714286	3' UTR	ANP32E
chr1	150219617	+	13	12	0	0	1	0.0769231	Distal Intergenic	ANP32E
chr1	150220053	-	17	0	16	1	0	0.0588235	3' UTR	ANP32E
chr1	150220081	+	18	17	0	0	1	0.0555556	Distal Intergenic	ANP32E
chr1	150220109	+	21	20	0	0	1	0.047619	Distal Intergenic	ANP32E
chr1	150220366	+	40	39	0	0	1	0.025	Distal Intergenic	ANP32E
chr1	150220546	-	38	0	37	1	0	0.0263158	3' UTR	ANP32E
chr1	150220594	-	41	0	40	1	0	0.0243902	3' UTR	ANP32E
chr1	150220610	+	74	73	0	0	1	0.0135135	Distal Intergenic	ANP32E
chr1	150220697	+	44	43	0	0	1	0.0227273	Distal Intergenic	ANP32E
chr1	150220701	-	32	0	31	1	0	0.03125	3' UTR	ANP32E
chr1	150226624	+	28	27	0	0	1	0.0357143	Distal Intergenic	ANP32E
chr1	150229214	+	33	31	0	0	2	0.0606061	Distal Intergenic	ANP32E
chr1	150231876	-	33	0	32	1	0	0.030303	5' UTR	ANP32E
chr1	150231903	+	22	21	0	0	1	0.0454545	Distal Intergenic	ANP32E
chr1	150266501	-	18	0	17	1	0	0.0555556	3' UTR	APH1A
chr1	150266641	+	23	22	0	0	1	0.0434783	Distal Intergenic	APH1A
chr1	150267138	+	31	30	0	0	1	0.0322581	Distal Intergenic	APH1A
chr1	150267152	+	21	20	0	0	1	0.047619	Distal Intergenic	APH1A
chr1	150294280	-	13	0	11	2	0	0.153846	Distal Intergenic	MRPS21
chr1	150294419	+	27	26	0	0	1	0.037037	Exon (ENST00000614145.5/54460, exon 2 of 3)	MRPS21
chr1	150328351	+	13	12	0	0	1	0.0769231	Exon (ENST00000496202.5/9129, exon 5 of 8)	PRPF3
chr1	150328453	-	5	0	4	1	0	0.2	Distal Intergenic	PRPF3
chr1	150333108	+	7	6	0	0	1	0.142857	Exon (ENST00000496202.5/9129, exon 7 of 8)	PRPF3
chr1	150338315	-	13	0	12	1	0	0.0769231	Distal Intergenic	PRPF3
chr1	150340442	+	7	5	0	0	2	0.285714	Exon (ENST00000324862.7/9129, exon 9 of 16)	PRPF3
chr1	150440994	+	10	9	0	0	1	0.1	Exon (ENST00000492220.1/23248, exon 4 of 11)	RPRD2
chr1	150460087	+	16	13	0	0	3	0.1875	Exon (ENST00000492220.1/23248, exon 9 of 11)	RPRD2
chr1	150473864	-	6	0	5	1	0	0.166667	Distal Intergenic	RPRD2
chr1	150473867	-	9	0	8	1	0	0.111111	Distal Intergenic	RPRD2
chr1	150473967	-	6	0	5	1	0	0.166667	Distal Intergenic	RPRD2
chr1	150473996	+	16	15	0	0	1	0.0625	3' UTR	RPRD2
chr1	150489015	-	7	0	5	2	0	0.285714	Distal Intergenic	TARS2
chr1	150490705	-	25	0	24	1	0	0.04	Distal Intergenic	TARS2
chr1	150492450	-	21	0	19	2	0	0.0952381	Distal Intergenic	TARS2
chr1	150496627	+	5	3	0	0	2	0.4	3' UTR	TARS2
chr1	150506947	+	5	4	0	0	1	0.2	3' UTR	TARS2
chr1	150575098	-	6	0	4	2	0	0.333333	3' UTR	MCL1
chr1	150575470	-	35	0	34	1	0	0.0285714	3' UTR	MCL1
chr1	150576305	+	30	29	0	0	1	0.0333333	Distal Intergenic	MCL1
chr1	150576324	-	34	0	33	1	0	0.0294118	3' UTR	MCL1
chr1	150576350	-	32	0	31	1	0	0.03125	3' UTR	MCL1
chr1	150576353	+	41	40	0	0	1	0.0243902	Distal Intergenic	MCL1
chr1	150576458	+	37	34	0	0	3	0.0810811	Distal Intergenic	MCL1
chr1	150576489	-	51	0	50	1	0	0.0196078	3' UTR	MCL1
chr1	150576709	-	37	0	36	1	0	0.027027	3' UTR	MCL1
chr1	150576948	-	64	0	63	1	0	0.015625	3' UTR	MCL1
chr1	150577093	+	38	37	0	0	1	0.0263158	Distal Intergenic	MCL1
chr1	150578279	-	9	0	8	1	0	0.111111	Exon (ENST00000678770.1/4170, exon 2 of 4)	MCL1
chr1	150622222	-	11	0	10	1	0	0.0909091	3' UTR	ENSA
chr1	150622690	+	5	4	0	0	1	0.2	Distal Intergenic	ENSA
chr1	150623902	-	10	0	9	1	0	0.1	3' UTR	ENSA
chr1	150625766	-	6	0	5	1	0	0.166667	3' UTR	ENSA
chr1	150625772	-	7	0	6	1	0	0.142857	3' UTR	ENSA
chr1	150627567	+	17	16	0	0	1	0.0588235	Distal Intergenic	ENSA
chr1	150646756	-	9	0	8	1	0	0.111111	3' UTR	GOLPH3L
chr1	150647994	+	7	6	0	0	1	0.142857	Distal Intergenic	GOLPH3L
chr1	150648322	-	8	0	7	1	0	0.125	Exon (ENST00000271732.8/55204, exon 5 of 5)	GOLPH3L
chr1	150811590	-	18	0	17	1	0	0.0555556	3' UTR	ARNT
chr1	150818015	-	38	0	37	1	0	0.0263158	3' UTR	ARNT
chr1	150823245	-	12	0	11	1	0	0.0833333	Exon (ENST00000358595.10/405, exon 14 of 22)	ARNT
chr1	150823258	+	20	18	0	0	2	0.1	Distal Intergenic	ARNT
chr1	150823343	-	15	0	14	1	0	0.0666667	Exon (ENST00000358595.10/405, exon 14 of 22)	ARNT
chr1	150831862	+	18	17	0	0	1	0.0555556	Distal Intergenic	ARNT
chr1	150832365	-	14	0	13	1	0	0.0714286	Exon (ENST00000358595.10/405, exon 9 of 22)	ARNT
chr1	150836304	+	18	17	0	0	1	0.0555556	Distal Intergenic	ARNT
chr1	150857255	-	5	0	4	1	0	0.2	Intron (ENST00000358595.10/405, intron 2 of 21)	ARNT
chr1	150927906	+	43	40	1	0	2	0.0465116	Exon (ENST00000525956.5/9869, exon 2 of 5)	SETDB1
chr1	150944940	+	8	7	0	0	1	0.125	3' UTR	SETDB1
chr1	150949165	-	28	0	27	1	0	0.0357143	Distal Intergenic	SETDB1
chr1	150959219	-	8	0	7	1	0	0.125	Distal Intergenic	SETDB1
chr1	150961060	+	8	7	0	0	1	0.125	Exon (ENST00000271640.9/9869, exon 16 of 22)	CERS2
chr1	150961094	+	6	4	0	0	2	0.333333	Exon (ENST00000271640.9/9869, exon 16 of 22)	CERS2
chr1	150962616	+	8	4	0	0	4	0.5	Exon (ENST00000271640.9/9869, exon 18 of 22)	CERS2
chr1	150963573	-	7	0	6	1	0	0.142857	Intron (ENST00000482825.7/29956, intron 5 of 6)	CERS2
chr1	150965537	+	14	13	0	0	1	0.0714286	Exon (ENST00000560481.2/ENST00000560481.2, exon 1 of 2)	CERS2
chr1	150965879	+	6	5	0	0	1	0.166667	Exon (ENST00000560481.2/ENST00000560481.2, exon 2 of 2)	CERS2
chr1	150966217	-	8	0	7	1	0	0.125	Exon (ENST00000482825.7/29956, exon 4 of 7)	CERS2
chr1	150966578	+	23	21	0	0	2	0.0869565	Distal Intergenic	CERS2
chr1	150966850	+	56	55	0	0	1	0.0178571	Distal Intergenic	CERS2
chr1	150966856	-	46	0	45	1	0	0.0217391	Exon (ENST00000482825.7/29956, exon 2 of 7)	CERS2
chr1	150967085	+	51	50	0	0	1	0.0196078	Distal Intergenic	CERS2
chr1	150967116	+	39	38	0	0	1	0.025641	Distal Intergenic	CERS2
chr1	150967456	-	87	0	86	1	0	0.0114943	Exon (ENST00000482825.7/29956, exon 1 of 7)	CERS2
chr1	150967459	-	64	0	63	1	0	0.015625	Exon (ENST00000482825.7/29956, exon 1 of 7)	CERS2
chr1	150968474	-	10	0	9	1	0	0.1	Exon (ENST00000561294.5/29956, exon 2 of 10)	CERS2
chr1	150974632	-	7	0	6	1	0	0.142857	5' UTR	CERS2
chr1	151024698	+	11	10	0	0	1	0.0909091	5' UTR	PRUNE1
chr1	151034349	-	11	0	10	1	0	0.0909091	Distal Intergenic	PRUNE1
chr1	151051595	-	8	0	7	1	0	0.125	3' UTR	C1orf56
chr1	151051768	-	12	0	11	1	0	0.0833333	3' UTR	C1orf56
chr1	151051774	-	11	0	10	1	0	0.0909091	3' UTR	C1orf56
chr1	151051853	-	19	0	18	1	0	0.0526316	3' UTR	C1orf56
chr1	151052348	+	17	16	0	0	1	0.0588235	Distal Intergenic	CDC42SE1
chr1	151052398	+	15	14	0	0	1	0.0666667	Distal Intergenic	CDC42SE1
chr1	151052469	-	11	0	9	2	0	0.181818	3' UTR	CDC42SE1
chr1	151052871	-	7	0	6	1	0	0.142857	3' UTR	CDC42SE1
chr1	151053243	-	20	0	19	1	0	0.05	3' UTR	CDC42SE1
chr1	151053323	+	9	8	0	0	1	0.111111	Distal Intergenic	CDC42SE1
chr1	151093332	+	8	7	0	0	1	0.125	Exon (ENST00000462520.5/126626, exon 5 of 6)	GABPB2
chr1	151161941	-	5	0	4	1	0	0.2	Exon (ENST00000368908.10/388695, exon 2 of 3)	TNFAIP8L2-SCNM1
chr1	151177007	+	13	12	0	0	1	0.0769231	Distal Intergenic	VPS72
chr1	151184339	-	13	0	11	2	0	0.153846	Exon (ENST00000368892.9/6944, exon 4 of 6)	VPS72
chr1	151185565	-	20	0	18	2	0	0.1	Exon (ENST00000368892.9/6944, exon 3 of 6)	VPS72
chr1	151185887	+	33	32	0	0	1	0.030303	Distal Intergenic	VPS72
chr1	151231792	-	35	0	34	1	0	0.0285714	Distal Intergenic	PIP5K1A
chr1	151231794	-	35	0	34	1	0	0.0285714	Distal Intergenic	PIP5K1A
chr1	151232294	-	29	0	28	1	0	0.0344828	Distal Intergenic	PIP5K1A
chr1	151232587	+	12	11	0	0	1	0.0833333	Exon (ENST00000349792.9/8394, exon 6 of 15)	PIP5K1A
chr1	151232672	-	34	0	33	1	0	0.0294118	Distal Intergenic	PIP5K1A
chr1	151234225	-	26	0	25	1	0	0.0384615	Distal Intergenic	PIP5K1A
chr1	151234418	+	24	22	0	0	2	0.0833333	Exon (ENST00000349792.9/8394, exon 7 of 15)	PIP5K1A
chr1	151234447	+	39	38	0	0	1	0.025641	Exon (ENST00000349792.9/8394, exon 7 of 15)	PIP5K1A
chr1	151238261	-	84	0	83	1	0	0.0119048	Distal Intergenic	PIP5K1A
chr1	151239962	-	90	0	89	1	0	0.0111111	Distal Intergenic	PIP5K1A
chr1	151242231	+	41	40	0	0	1	0.0243902	Exon (ENST00000349792.9/8394, exon 12 of 15)	PIP5K1A
chr1	151242545	+	23	22	0	0	1	0.0434783	Exon (ENST00000349792.9/8394, exon 13 of 15)	PIP5K1A
chr1	151247872	+	31	30	0	0	1	0.0322581	3' UTR	PIP5K1A
chr1	151248000	-	41	0	40	1	0	0.0243902	Distal Intergenic	PIP5K1A
chr1	151248295	+	30	29	0	0	1	0.0333333	3' UTR	PIP5K1A
chr1	151248358	+	22	20	0	0	2	0.0909091	3' UTR	PIP5K1A
chr1	151248359	+	26	22	0	0	4	0.153846	3' UTR	PIP5K1A
chr1	151248402	-	5	0	4	1	0	0.2	Distal Intergenic	PIP5K1A
chr1	151248406	+	7	3	2	0	2	0.285714	3' UTR	PIP5K1A
chr1	151248522	+	30	29	0	0	1	0.0333333	3' UTR	PIP5K1A
chr1	151248527	+	25	21	0	0	4	0.16	3' UTR	PIP5K1A
chr1	151248668	-	31	0	30	1	0	0.0322581	Distal Intergenic	PIP5K1A
chr1	151248728	+	34	31	1	0	2	0.0588235	3' UTR	PIP5K1A
chr1	151248886	-	15	0	14	1	0	0.0666667	Distal Intergenic	PIP5K1A
chr1	151248954	+	23	22	0	0	1	0.0434783	3' UTR	PIP5K1A
chr1	151262255	+	16	15	0	0	1	0.0625	Exon (ENST00000368881.8/5710, exon 2 of 10)	PSMD4
chr1	151263963	-	21	0	20	1	0	0.047619	Distal Intergenic	PSMD4
chr1	151265224	-	28	0	27	1	0	0.0357143	Distal Intergenic	PSMD4
chr1	151265401	+	32	31	0	0	1	0.03125	Exon (ENST00000368881.8/5710, exon 6 of 10)	PSMD4
chr1	151265425	-	21	0	20	1	0	0.047619	Distal Intergenic	PSMD4
chr1	151265503	-	11	0	10	1	0	0.0909091	Distal Intergenic	PSMD4
chr1	151265599	+	19	18	0	0	1	0.0526316	Exon (ENST00000368881.8/5710, exon 6 of 10)	PSMD4
chr1	151266026	+	14	12	0	0	2	0.142857	Exon (ENST00000368881.8/5710, exon 7 of 10)	PSMD4
chr1	151267192	-	11	0	10	1	0	0.0909091	Distal Intergenic	PSMD4
chr1	151267220	-	9	0	8	1	0	0.111111	Distal Intergenic	PSMD4
chr1	151287493	-	14	0	13	1	0	0.0714286	Distal Intergenic	ZNF687
chr1	151287595	+	7	6	0	0	1	0.142857	Exon (ENST00000449313.5/57592, exon 2 of 7)	ZNF687
chr1	151291299	+	5	2	0	0	3	0.6	3' UTR	ZNF687
chr1	151292865	-	5	0	3	2	0	0.4	3' UTR	PI4KB
chr1	151298857	-	7	0	5	2	0	0.285714	Exon (ENST00000368874.8/5298, exon 8 of 11)	PI4KB
chr1	151302206	-	10	0	8	2	0	0.2	Exon (ENST00000368874.8/5298, exon 6 of 11)	PI4KB
chr1	151315890	-	23	0	22	1	0	0.0434783	Exon (ENST00000368874.8/5298, exon 2 of 11)	PI4KB
chr1	151315893	+	19	18	0	0	1	0.0526316	Distal Intergenic	PI4KB
chr1	151316142	-	13	0	12	1	0	0.0769231	Exon (ENST00000368874.8/5298, exon 2 of 11)	PI4KB
chr1	151316152	-	17	0	16	1	0	0.0588235	Exon (ENST00000368874.8/5298, exon 2 of 11)	PI4KB
chr1	151316252	+	18	17	0	0	1	0.0555556	Distal Intergenic	PI4KB
chr1	151316253	+	18	17	0	0	1	0.0555556	Distal Intergenic	PI4KB
chr1	151316315	+	9	8	0	0	1	0.111111	Distal Intergenic	PI4KB
chr1	151324770	-	6	0	5	1	0	0.166667	5' UTR	PI4KB
chr1	151342132	-	14	0	12	2	0	0.142857	3' UTR	RFX5
chr1	151342258	-	11	0	10	1	0	0.0909091	Exon (ENST00000290524.8/5993, exon 11 of 11)	RFX5
chr1	151346312	-	6	0	5	1	0	0.166667	Exon (ENST00000290524.8/5993, exon 3 of 11)	RFX5
chr1	151346315	-	7	0	6	1	0	0.142857	Exon (ENST00000290524.8/5993, exon 3 of 11)	RFX5
chr1	151400479	+	61	60	0	0	1	0.0163934	Exon (ENST00000495288.5/5692, exon 3 of 3)	PSMB4
chr1	151400485	+	77	75	0	0	2	0.025974	Exon (ENST00000495288.5/5692, exon 3 of 3)	PSMB4
chr1	151400497	-	78	1	76	1	0	0.0128205	Distal Intergenic	PSMB4
chr1	151400814	-	44	0	43	1	0	0.0227273	Distal Intergenic	PSMB4
chr1	151400821	-	33	0	32	1	0	0.030303	Distal Intergenic	PSMB4
chr1	151400844	+	47	46	0	0	1	0.0212766	Exon (ENST00000495288.5/5692, exon 3 of 3)	PSMB4
chr1	151401277	+	66	63	0	0	3	0.0454545	Exon (ENST00000290541.7/5692, exon 5 of 7)	PSMB4
chr1	151401307	+	18	17	0	0	1	0.0555556	Exon (ENST00000290541.7/5692, exon 5 of 7)	PSMB4
chr1	151405108	-	13	0	12	1	0	0.0769231	Exon (ENST00000392723.5/23126, exon 17 of 17)	POGZ
chr1	151405811	+	10	8	1	0	1	0.1	Distal Intergenic	POGZ
chr1	151406423	-	7	0	6	1	0	0.142857	Exon (ENST00000392723.5/23126, exon 17 of 17)	POGZ
chr1	151407246	-	11	0	10	1	0	0.0909091	Exon (ENST00000392723.5/23126, exon 14 of 17)	POGZ
chr1	151412324	-	14	0	12	2	0	0.142857	Exon (ENST00000392723.5/23126, exon 9 of 17)	POGZ
chr1	151412365	-	9	0	8	1	0	0.111111	Exon (ENST00000392723.5/23126, exon 9 of 17)	POGZ
chr1	151412391	+	9	8	0	0	1	0.111111	Distal Intergenic	POGZ
chr1	151424176	+	8	7	0	0	1	0.125	Distal Intergenic	POGZ
chr1	151424251	-	9	0	8	1	0	0.111111	3' UTR	POGZ
chr1	151429631	-	7	0	6	1	0	0.142857	Exon (ENST00000392723.5/23126, exon 3 of 17)	POGZ
chr1	151430741	+	10	9	0	0	1	0.1	Distal Intergenic	POGZ
chr1	151442087	-	31	0	30	1	0	0.0322581	Exon (ENST00000392723.5/23126, exon 1 of 17)	POGZ
chr1	151442119	+	15	14	0	0	1	0.0666667	Distal Intergenic	POGZ
chr1	151442131	+	33	32	0	0	1	0.030303	Distal Intergenic	POGZ
chr1	151536259	+	5	4	0	0	1	0.2	Exon (ENST00000271636.12/57530, exon 19 of 21)	CGN
chr1	151639053	+	8	7	0	0	1	0.125	3' UTR	SNX27
chr1	151660817	-	30	0	29	1	0	0.0333333	Distal Intergenic	SNX27
chr1	151660846	-	28	0	27	1	0	0.0357143	Distal Intergenic	SNX27
chr1	151662242	+	25	23	0	0	2	0.08	3' UTR	SNX27
chr1	151666005	-	20	0	18	2	0	0.1	Distal Intergenic	SNX27
chr1	151683374	+	23	22	0	0	1	0.0434783	3' UTR	SNX27
chr1	151683406	-	23	0	21	2	0	0.0869565	Distal Intergenic	SNX27
chr1	151693025	+	30	29	0	0	1	0.0333333	3' UTR	SNX27
chr1	151694491	+	15	14	0	0	1	0.0666667	3' UTR	SNX27
chr1	151694502	+	17	16	0	0	1	0.0588235	3' UTR	SNX27
chr1	151694643	+	16	15	0	0	1	0.0625	3' UTR	SNX27
chr1	151694679	+	8	7	0	0	1	0.125	3' UTR	SNX27
chr1	151694884	-	10	0	9	1	0	0.1	Distal Intergenic	SNX27
chr1	151694990	+	13	8	0	0	5	0.384615	3' UTR	SNX27
chr1	151695149	+	22	21	0	0	1	0.0454545	3' UTR	SNX27
chr1	151695388	+	16	15	0	0	1	0.0625	3' UTR	SNX27
chr1	151695925	-	36	0	35	1	0	0.0277778	Distal Intergenic	SNX27
chr1	151695931	+	39	37	0	0	2	0.0512821	3' UTR	SNX27
chr1	151696316	+	7	6	0	0	1	0.142857	3' UTR	SNX27
chr1	151697063	+	5	4	0	0	1	0.2	3' UTR	SNX27
chr1	151697272	-	13	0	12	1	0	0.0769231	Distal Intergenic	SNX27
chr1	151697291	-	7	0	5	2	0	0.285714	Distal Intergenic	SNX27
chr1	151697738	+	12	11	0	0	1	0.0833333	3' UTR	SNX27
chr1	151760081	-	5	0	4	1	0	0.2	3' UTR	MRPL9
chr1	151761481	+	13	12	0	0	1	0.0769231	Distal Intergenic	MRPL9
chr1	151762377	+	9	8	0	0	1	0.111111	Distal Intergenic	MRPL9
chr1	151762457	-	20	0	15	5	0	0.25	3' UTR	MRPL9
chr1	151775458	+	10	9	0	0	1	0.1	Distal Intergenic	TDRKH
chr1	151775858	-	6	0	5	1	0	0.166667	3' UTR	TDRKH
chr1	151877047	+	8	7	0	0	1	0.125	Distal Intergenic	THEM4
chr1	153641473	-	7	0	6	1	0	0.142857	Distal Intergenic	CHTOP
chr1	153645258	+	13	12	0	0	1	0.0769231	3' UTR	CHTOP
chr1	153662378	+	26	25	0	0	1	0.0384615	Distal Intergenic	ILF2
chr1	153662497	+	41	40	0	0	1	0.0243902	Distal Intergenic	ILF2
chr1	153662520	+	53	52	0	0	1	0.0188679	Distal Intergenic	ILF2
chr1	153663244	-	13	0	12	1	0	0.0769231	Exon (ENST00000361891.9/3608, exon 11 of 14)	ILF2
chr1	153663261	-	27	0	26	1	0	0.037037	Exon (ENST00000361891.9/3608, exon 11 of 14)	ILF2
chr1	153664412	-	55	0	53	2	0	0.0363636	Exon (ENST00000361891.9/3608, exon 9 of 14)	ILF2
chr1	153668066	+	71	70	0	0	1	0.0140845	Distal Intergenic	ILF2
chr1	153728600	+	26	25	0	0	1	0.0384615	5' UTR	INTS3
chr1	153728767	+	6	5	0	0	1	0.166667	Exon (ENST00000318967.7/65123, exon 1 of 30)	INTS3
chr1	153741293	+	32	28	0	0	4	0.125	Exon (ENST00000318967.7/65123, exon 3 of 30)	INTS3
chr1	153741298	-	17	0	16	1	0	0.0588235	Distal Intergenic	INTS3
chr1	153748732	-	32	0	31	1	0	0.03125	Intron (ENST00000453778.1/ENST00000453778.1, intron 1 of 1)	INTS3
chr1	153751125	-	25	0	24	1	0	0.04	Exon (ENST00000434575.1/ENST00000434575.1, exon 2 of 2)	INTS3
chr1	153754651	+	39	36	0	0	3	0.0769231	Exon (ENST00000318967.7/65123, exon 9 of 30)	INTS3
chr1	153759612	+	17	15	0	0	2	0.117647	Exon (ENST00000318967.7/65123, exon 11 of 30)	INTS3
chr1	153767706	+	32	31	0	0	1	0.03125	3' UTR	INTS3
chr1	153768947	+	20	19	0	0	1	0.05	3' UTR	INTS3
chr1	153771933	+	20	19	0	0	1	0.05	3' UTR	INTS3
chr1	153772360	+	17	14	0	0	3	0.176471	3' UTR	INTS3
chr1	153773846	+	5	3	0	0	2	0.4	3' UTR	INTS3
chr1	153805550	+	9	8	0	0	1	0.111111	Distal Intergenic	GATAD2B
chr1	153807043	-	13	0	12	1	0	0.0769231	3' UTR	GATAD2B
chr1	153807414	-	35	0	34	1	0	0.0285714	3' UTR	GATAD2B
chr1	153807486	+	6	5	0	0	1	0.166667	Distal Intergenic	GATAD2B
chr1	153807522	+	17	15	0	0	2	0.117647	Distal Intergenic	GATAD2B
chr1	153807601	+	31	30	0	0	1	0.0322581	Distal Intergenic	GATAD2B
chr1	153807632	+	25	24	0	0	1	0.04	Distal Intergenic	GATAD2B
chr1	153807662	-	50	0	49	1	0	0.02	3' UTR	GATAD2B
chr1	153808915	-	6	0	5	1	0	0.166667	3' UTR	GATAD2B
chr1	153809053	+	7	6	0	0	1	0.142857	Distal Intergenic	GATAD2B
chr1	153809054	+	7	5	0	0	2	0.285714	Distal Intergenic	GATAD2B
chr1	153812060	-	14	0	13	1	0	0.0714286	Exon (ENST00000368655.5/57459, exon 9 of 11)	GATAD2B
chr1	153813362	-	13	1	11	1	0	0.0769231	Exon (ENST00000368655.5/57459, exon 8 of 11)	GATAD2B
chr1	153813365	-	14	0	12	2	0	0.142857	Exon (ENST00000368655.5/57459, exon 8 of 11)	GATAD2B
chr1	153813449	-	12	0	11	1	0	0.0833333	Exon (ENST00000368655.5/57459, exon 8 of 11)	GATAD2B
chr1	153819698	-	11	0	10	1	0	0.0909091	Exon (ENST00000368655.5/57459, exon 3 of 11)	GATAD2B
chr1	153930240	-	15	0	12	3	0	0.2	3' UTR	LOC101928059
chr1	153933789	-	9	0	8	1	0	0.111111	Exon (ENST00000361217.9/9909, exon 20 of 28)	LOC101928059
chr1	153937798	+	8	7	0	0	1	0.125	Distal Intergenic	DENND4B
chr1	153943017	-	6	0	4	2	0	0.333333	Exon (ENST00000361217.9/9909, exon 3 of 28)	DENND4B
chr1	153959796	-	43	0	41	2	0	0.0465116	3' UTR	SLC39A1
chr1	153959797	-	58	0	56	2	0	0.0344828	3' UTR	SLC39A1
chr1	153959812	+	40	38	0	1	1	0.025	Distal Intergenic	SLC39A1
chr1	153959831	+	36	35	0	0	1	0.0277778	Distal Intergenic	SLC39A1
chr1	153959849	-	68	0	54	14	0	0.205882	3' UTR	SLC39A1
chr1	153960317	-	13	0	12	1	0	0.0769231	3' UTR	SLC39A1
chr1	153960672	-	13	0	12	1	0	0.0769231	3' UTR	SLC39A1
chr1	153975840	-	22	0	20	2	0	0.0909091	Exon (ENST00000648921.1/27173, exon 1 of 6)	JTB
chr1	153975888	+	9	8	0	0	1	0.111111	Distal Intergenic	JTB
chr1	153976774	-	11	0	9	2	0	0.181818	3' UTR	JTB
chr1	154156735	+	15	13	0	0	2	0.133333	Distal Intergenic	TPM3
chr1	154157048	-	38	0	37	1	0	0.0263158	3' UTR	TPM3
chr1	154157089	-	20	0	19	1	0	0.05	3' UTR	TPM3
chr1	154157134	+	49	48	0	0	1	0.0204082	Distal Intergenic	TPM3
chr1	154157202	-	53	0	52	1	0	0.0188679	3' UTR	TPM3
chr1	154157203	-	52	0	51	1	0	0.0192308	3' UTR	TPM3
chr1	154157205	-	52	0	50	2	0	0.0384615	3' UTR	TPM3
chr1	154157216	+	62	61	0	0	1	0.016129	Distal Intergenic	TPM3
chr1	154157260	+	56	54	0	0	2	0.0357143	Distal Intergenic	TPM3
chr1	154157419	-	17	0	15	2	0	0.117647	3' UTR	TPM3
chr1	154157687	+	94	93	0	0	1	0.0106383	Distal Intergenic	TPM3
chr1	154170465	-	69	0	68	1	0	0.0144928	3' UTR	TPM3
chr1	154172057	+	91	90	0	0	1	0.010989	Distal Intergenic	TPM3
chr1	154172078	+	69	68	0	0	1	0.0144928	Distal Intergenic	TPM3
chr1	154172909	+	67	64	0	0	3	0.0447761	Distal Intergenic	TPM3
chr1	154207399	-	23	0	21	2	0	0.0869565	3' UTR	C1orf43
chr1	154207466	-	50	0	49	1	0	0.02	3' UTR	C1orf43
chr1	154207598	-	10	0	9	1	0	0.1	3' UTR	C1orf43
chr1	154207644	-	15	0	14	1	0	0.0666667	3' UTR	C1orf43
chr1	154212518	-	61	0	60	1	0	0.0163934	3' UTR	C1orf43
chr1	154212539	+	46	45	0	0	1	0.0217391	Distal Intergenic	C1orf43
chr1	154213920	-	45	0	44	1	0	0.0222222	3' UTR	C1orf43
chr1	154214490	-	51	0	50	1	0	0.0196078	3' UTR	C1orf43
chr1	154214541	-	35	0	34	1	0	0.0285714	3' UTR	C1orf43
chr1	154220376	+	9	8	0	0	1	0.111111	Intron (ENST00000343815.10/9898, intron 1 of 24)	C1orf43
chr1	154235243	-	21	0	19	2	0	0.0952381	Distal Intergenic	UBAP2L
chr1	154236582	+	17	16	0	0	1	0.0588235	Exon (ENST00000343815.10/9898, exon 7 of 25)	UBAP2L
chr1	154236595	-	28	0	27	1	0	0.0357143	Distal Intergenic	UBAP2L
chr1	154241517	+	55	54	0	0	1	0.0181818	Exon (ENST00000343815.10/9898, exon 9 of 25)	UBAP2L
chr1	154246278	+	77	76	0	0	1	0.012987	Exon (ENST00000343815.10/9898, exon 11 of 25)	UBAP2L
chr1	154246319	+	51	50	0	0	1	0.0196078	Exon (ENST00000343815.10/9898, exon 11 of 25)	UBAP2L
chr1	154246323	+	45	44	0	0	1	0.0222222	Exon (ENST00000343815.10/9898, exon 11 of 25)	UBAP2L
chr1	154246325	+	47	44	0	0	3	0.0638298	Exon (ENST00000343815.10/9898, exon 11 of 25)	UBAP2L
chr1	154249357	+	22	21	0	0	1	0.0454545	Exon (ENST00000343815.10/9898, exon 12 of 25)	UBAP2L
chr1	154251049	+	40	39	0	0	1	0.025	Exon (ENST00000343815.10/9898, exon 13 of 25)	UBAP2L
chr1	154251244	+	14	13	0	0	1	0.0714286	Exon (ENST00000343815.10/9898, exon 13 of 25)	UBAP2L
chr1	154251250	-	16	0	14	2	0	0.125	Distal Intergenic	UBAP2L
chr1	154254886	-	11	0	10	1	0	0.0909091	Distal Intergenic	UBAP2L
chr1	154259870	-	5	0	4	1	0	0.2	Distal Intergenic	UBAP2L
chr1	154273470	-	21	0	20	1	0	0.047619	Distal Intergenic	HAX1
chr1	154337425	-	12	0	11	1	0	0.0833333	Distal Intergenic	ATP8B2
chr1	154344427	+	7	6	0	0	1	0.142857	Exon (ENST00000368489.6/57198, exon 20 of 28)	ATP8B2
chr1	154344465	-	11	0	10	1	0	0.0909091	Distal Intergenic	ATP8B2
chr1	154344709	-	21	0	20	1	0	0.047619	Distal Intergenic	ATP8B2
chr1	154344771	+	13	12	0	0	1	0.0769231	Exon (ENST00000368489.6/57198, exon 21 of 28)	ATP8B2
chr1	154345030	+	7	4	0	0	3	0.428571	Exon (ENST00000368489.6/57198, exon 22 of 28)	ATP8B2
chr1	154350650	+	6	2	0	0	4	0.666667	3' UTR	ATP8B2
chr1	154551432	-	49	0	48	1	0	0.0204082	Exon (ENST00000292211.5/55585, exon 11 of 13)	UBE2Q1
chr1	154551437	+	39	37	0	0	2	0.0512821	Distal Intergenic	UBE2Q1
chr1	154551470	+	51	49	1	0	1	0.0196078	Distal Intergenic	UBE2Q1
chr1	154551923	-	40	0	39	1	0	0.025	Exon (ENST00000292211.5/55585, exon 9 of 13)	UBE2Q1
chr1	154552410	+	19	18	0	0	1	0.0526316	Distal Intergenic	UBE2Q1
chr1	154552435	-	13	0	12	1	0	0.0769231	Exon (ENST00000292211.5/55585, exon 7 of 13)	UBE2Q1
chr1	154552463	-	47	0	45	2	0	0.0425532	Exon (ENST00000292211.5/55585, exon 7 of 13)	UBE2Q1
chr1	154552755	-	43	0	42	1	0	0.0232558	Exon (ENST00000292211.5/55585, exon 6 of 13)	UBE2Q1
chr1	154552791	+	27	26	0	0	1	0.037037	Distal Intergenic	UBE2Q1
chr1	154554756	+	9	7	0	0	2	0.222222	Exon (ENST00000441613.1/100874097, exon 2 of 2)	UBE2Q1-AS1
chr1	154555465	-	29	0	28	1	0	0.0344828	Exon (ENST00000292211.5/55585, exon 3 of 13)	UBE2Q1
chr1	154555912	-	12	0	11	1	0	0.0833333	Exon (ENST00000292211.5/55585, exon 2 of 13)	UBE2Q1
chr1	154582670	+	18	17	0	0	1	0.0555556	Distal Intergenic	ADAR
chr1	154582689	-	13	1	10	2	0	0.153846	3' UTR	ADAR
chr1	154582748	-	18	0	17	1	0	0.0555556	3' UTR	ADAR
chr1	154582780	-	26	0	25	1	0	0.0384615	3' UTR	ADAR
chr1	154582827	+	35	34	0	0	1	0.0285714	Distal Intergenic	ADAR
chr1	154582884	-	70	0	69	1	0	0.0142857	3' UTR	ADAR
chr1	154582894	+	44	43	0	0	1	0.0227273	Distal Intergenic	ADAR
chr1	154582924	-	62	0	61	1	0	0.016129	3' UTR	ADAR
chr1	154582927	-	45	0	41	4	0	0.0888889	3' UTR	ADAR
chr1	154583248	+	36	32	0	0	4	0.111111	Distal Intergenic	ADAR
chr1	154583304	-	40	0	38	2	0	0.05	3' UTR	ADAR
chr1	154583325	-	81	0	72	9	0	0.111111	3' UTR	ADAR
chr1	154583528	-	48	0	46	2	0	0.0416667	3' UTR	ADAR
chr1	154583566	+	42	41	0	0	1	0.0238095	Distal Intergenic	ADAR
chr1	154583630	-	26	0	25	1	0	0.0384615	3' UTR	ADAR
chr1	154583644	+	15	14	0	0	1	0.0666667	Distal Intergenic	ADAR
chr1	154583759	-	36	0	35	1	0	0.0277778	3' UTR	ADAR
chr1	154583878	-	30	0	28	2	0	0.0666667	3' UTR	ADAR
chr1	154584131	-	28	0	26	2	0	0.0714286	3' UTR	ADAR
chr1	154584263	-	39	1	37	1	0	0.025641	3' UTR	ADAR
chr1	154584276	-	21	0	17	4	0	0.190476	3' UTR	ADAR
chr1	154584679	+	7	4	0	0	3	0.428571	Distal Intergenic	ADAR
chr1	154584850	-	3550	6	2998	545	1	0.153521	3' UTR	ADAR
chr1	154585347	+	63	9	52	0	2	0.031746	Distal Intergenic	ADAR
chr1	154585862	-	6088	10	5850	227	1	0.0372865	3' UTR	ADAR
chr1	154586236	-	13942	13	13684	233	12	0.0167121	3' UTR	ADAR
chr1	154588223	-	20261	44	19974	231	12	0.0114012	3' UTR	ADAR
chr1	154588549	+	323	5	313	0	4	0.0124224	Distal Intergenic	ADAR
chr1	154588595	-	22835	28	22544	262	1	0.0114736	3' UTR	ADAR
chr1	154588638	-	21098	29	20768	299	1	0.0141726	3' UTR	ADAR
chr1	154589897	-	16203	16	15989	193	4	0.0119121	3' UTR	ADAR
chr1	154590267	-	26711	55	26299	350	7	0.0131032	3' UTR	ADAR
chr1	154598477	-	30331	38	29321	969	3	0.0319475	3' UTR	ADAR
chr1	154601096	-	25702	28	25403	268	3	0.0104272	3' UTR	ADAR
chr1	154601665	-	34199	33	32968	1183	15	0.0345917	3' UTR	ADAR
chr1	154601760	-	22208	21	21954	231	2	0.0104017	5' UTR	ADAR
chr1	154601815	+	24259	23695	32	2	530	0.0218476	Distal Intergenic	ADAR
chr1	154957906	+	8	7	0	0	1	0.125	Distal Intergenic	PYGO2
chr1	154963583	-	26	0	20	6	0	0.230769	3' UTR	SHC1
chr1	154965574	-	12	0	11	1	0	0.0833333	Exon (ENST00000368445.9/6464, exon 11 of 12)	SHC1
chr1	154966455	-	10	0	9	1	0	0.1	Exon (ENST00000368445.9/6464, exon 8 of 12)	SHC1
chr1	154988343	+	14	3	0	0	11	0.785714	5' UTR	FLAD1
chr1	154988349	+	16	5	0	0	11	0.6875	5' UTR	FLAD1
chr1	154988431	+	16	15	0	0	1	0.0625	5' UTR	FLAD1
chr1	154988448	+	18	17	0	0	1	0.0555556	5' UTR	FLAD1
chr1	154988697	+	10	9	0	0	1	0.1	5' UTR	FLAD1
chr1	155014740	+	6	4	0	0	2	0.333333	Exon (ENST00000417934.6/51043, exon 4 of 5)	ZBTB7B
chr1	155015303	+	7	6	0	0	1	0.142857	Exon (ENST00000417934.6/51043, exon 4 of 5)	ZBTB7B
chr1	155015317	+	7	5	0	0	2	0.285714	Exon (ENST00000417934.6/51043, exon 4 of 5)	ZBTB7B
chr1	155017065	-	5	0	4	1	0	0.2	Distal Intergenic	ZBTB7B
chr1	155017226	+	5	4	0	0	1	0.2	3' UTR	ZBTB7B
chr1	155017303	-	5	0	3	1	1	0.2	Distal Intergenic	ZBTB7B
chr1	155053914	-	7	0	6	1	0	0.142857	Distal Intergenic	ADAM15
chr1	155053922	+	5	4	0	0	1	0.2	Exon (ENST00000473905.6/8751, exon 4 of 9)	ADAM15
chr1	155138538	-	13	0	12	1	0	0.0769231	Distal Intergenic	SLC50A1
chr1	155232735	-	7	0	6	1	0	0.142857	Distal Intergenic	GBA
chr1	155233626	-	8	0	7	1	0	0.125	Distal Intergenic	GBA
chr1	155247436	+	7	6	0	0	1	0.142857	Distal Intergenic	FAM189B
chr1	155254967	-	5	0	4	1	0	0.2	5' UTR	FAM189B
chr1	155255016	+	5	4	0	0	1	0.2	Distal Intergenic	FAM189B
chr1	155257171	+	5	4	0	0	1	0.2	Distal Intergenic	SCAMP3
chr1	155264509	+	23	22	0	0	1	0.0434783	Distal Intergenic	CLK2
chr1	155266824	+	11	10	0	0	1	0.0909091	Distal Intergenic	CLK2
chr1	155268041	-	9	0	8	1	0	0.111111	Exon (ENST00000361168.9/1196, exon 6 of 13)	CLK2
chr1	155268741	-	12	0	11	1	0	0.0833333	Exon (ENST00000361168.9/1196, exon 4 of 13)	CLK2
chr1	155318015	-	27	0	25	2	0	0.0740741	Exon (ENST00000543656.2/284618, exon 2 of 2)	FDPS
chr1	155318268	+	22	21	0	0	1	0.0454545	3' UTR	FDPS
chr1	155318671	-	12	0	11	1	0	0.0833333	Intron (ENST00000446880.5/284618, intron 2 of 3)	FDPS
chr1	155318900	+	14	13	0	0	1	0.0714286	Exon (ENST00000611010.4/2224, exon 6 of 9)	FDPS
chr1	155318921	-	25	0	24	1	0	0.04	Intron (ENST00000446880.5/284618, intron 2 of 3)	FDPS
chr1	155330614	-	12	0	11	1	0	0.0833333	Distal Intergenic	RUSC1
chr1	155337422	+	20	18	0	0	2	0.1	Distal Intergenic	ASH1L
chr1	155337537	+	22	21	0	0	1	0.0454545	Distal Intergenic	ASH1L
chr1	155337687	+	6	5	0	0	1	0.166667	Distal Intergenic	ASH1L
chr1	155343329	+	18	17	0	0	1	0.0555556	Distal Intergenic	ASH1L
chr1	155343727	+	9	8	0	0	1	0.111111	Distal Intergenic	ASH1L
chr1	155347693	-	28	0	26	1	1	0.0357143	3' UTR	ASH1L
chr1	155347751	-	19	0	16	3	0	0.157895	3' UTR	ASH1L
chr1	155347752	-	19	0	16	3	0	0.157895	3' UTR	ASH1L
chr1	155349361	-	20	0	19	1	0	0.05	3' UTR	ASH1L
chr1	155349377	-	30	0	29	1	0	0.0333333	3' UTR	ASH1L
chr1	155354492	+	8	7	0	0	1	0.125	Distal Intergenic	ASH1L
chr1	155354622	+	6	5	0	0	1	0.166667	Distal Intergenic	ASH1L
chr1	155357377	-	12	0	10	2	0	0.166667	3' UTR	ASH1L
chr1	155360402	-	11	0	10	1	0	0.0909091	3' UTR	ASH1L
chr1	155370610	+	13	10	0	0	3	0.230769	Distal Intergenic	ASH1L
chr1	155438424	-	9	0	8	1	0	0.111111	3' UTR	ASH1L
chr1	155479147	-	12	0	11	1	0	0.0833333	3' UTR	ASH1L
chr1	155479148	+	12	11	0	0	1	0.0833333	Distal Intergenic	ASH1L
chr1	155479615	-	15	0	14	1	0	0.0666667	3' UTR	ASH1L
chr1	155479621	-	18	0	17	1	0	0.0555556	3' UTR	ASH1L
chr1	155479666	+	16	15	0	0	1	0.0625	Distal Intergenic	ASH1L
chr1	155479817	+	35	34	0	0	1	0.0285714	Distal Intergenic	ASH1L
chr1	155481305	-	10	0	9	1	0	0.1	3' UTR	ASH1L
chr1	155482287	-	13	0	12	1	0	0.0769231	3' UTR	ASH1L
chr1	155660732	-	32	0	30	2	0	0.0625	3' UTR	YY1AP1
chr1	155660792	-	32	0	31	1	0	0.03125	3' UTR	YY1AP1
chr1	155660848	+	17	16	0	0	1	0.0588235	Distal Intergenic	YY1AP1
chr1	155661341	-	32	0	31	1	0	0.03125	3' UTR	YY1AP1
chr1	155668671	-	14	0	13	1	0	0.0714286	3' UTR	YY1AP1
chr1	155668739	-	17	0	16	1	0	0.0588235	3' UTR	YY1AP1
chr1	155668765	-	11	0	10	1	0	0.0909091	3' UTR	YY1AP1
chr1	155670339	+	12	11	0	0	1	0.0833333	Distal Intergenic	YY1AP1
chr1	155670434	+	13	12	0	0	1	0.0769231	Distal Intergenic	YY1AP1
chr1	155672594	+	6	5	0	0	1	0.166667	Distal Intergenic	YY1AP1
chr1	155672654	-	16	0	15	1	0	0.0625	3' UTR	YY1AP1
chr1	155672708	-	21	0	20	1	0	0.047619	3' UTR	YY1AP1
chr1	155675027	-	15	0	14	1	0	0.0666667	3' UTR	YY1AP1
chr1	155676619	+	22	21	0	0	1	0.0454545	Distal Intergenic	YY1AP1
chr1	155679460	-	18	0	17	1	0	0.0555556	Exon (ENST00000368339.9/55249, exon 3 of 10)	YY1AP1
chr1	155765197	-	7	0	6	1	0	0.142857	3' UTR	GON4L
chr1	155765210	-	10	0	9	1	0	0.1	3' UTR	GON4L
chr1	155766066	+	5	4	0	0	1	0.2	Distal Intergenic	GON4L
chr1	155766486	-	5	0	4	1	0	0.2	Exon (ENST00000368331.6/54856, exon 21 of 32)	GON4L
chr1	155775150	-	6	0	4	2	0	0.333333	Exon (ENST00000368331.6/54856, exon 17 of 32)	GON4L
chr1	155777658	-	10	0	9	1	0	0.1	Exon (ENST00000368331.6/54856, exon 15 of 32)	GON4L
chr1	155777800	-	8	0	7	1	0	0.125	Exon (ENST00000368331.6/54856, exon 15 of 32)	GON4L
chr1	155783988	-	6	0	5	1	0	0.166667	Exon (ENST00000368331.6/54856, exon 14 of 32)	GON4L
chr1	155813797	-	12	0	11	1	0	0.0833333	Exon (ENST00000368331.6/54856, exon 10 of 32)	GON4L
chr1	155899108	+	13	11	0	0	2	0.153846	Distal Intergenic	RIT1
chr1	155921402	-	22	0	18	4	0	0.181818	Exon (ENST00000368320.7/22889, exon 10 of 13)	KHDC4
chr1	155921546	+	15	13	0	0	2	0.133333	Distal Intergenic	KHDC4
chr1	155925715	-	8	0	7	1	0	0.125	Exon (ENST00000368320.7/22889, exon 7 of 13)	KHDC4
chr1	155952813	-	5	0	4	1	0	0.2	Exon (ENST00000313695.11/9181, exon 15 of 22)	LOC107985208
chr1	155957854	-	14	0	13	1	0	0.0714286	Exon (ENST00000313695.11/9181, exon 13 of 22)	LOC107985208
chr1	155962706	-	5	0	1	4	0	0.8	Exon (ENST00000313695.11/9181, exon 9 of 22)	LOC107985208
chr1	155962964	+	8	7	0	0	1	0.125	Distal Intergenic	LOC107985208
chr1	155963144	-	14	0	12	2	0	0.142857	3' UTR	LOC107985208
chr1	156009119	+	12	11	0	0	1	0.0833333	Intron (ENST00000650235.1/105371729, intron 1 of 3)	LOC105371729
chr1	156009368	-	24	0	22	2	0	0.0833333	3' UTR	LOC105371729
chr1	156009443	+	9	8	0	0	1	0.111111	Intron (ENST00000650235.1/105371729, intron 1 of 3)	LOC105371729
chr1	156036491	-	7	0	5	2	0	0.285714	3' UTR	UBQLN4
chr1	156041917	-	5	0	3	2	0	0.4	Exon (ENST00000368309.4/56893, exon 9 of 11)	UBQLN4
chr1	156050368	-	12	0	11	1	0	0.0833333	Exon (ENST00000368309.4/56893, exon 4 of 11)	UBQLN4
chr1	156050415	-	15	0	14	1	0	0.0666667	Exon (ENST00000368309.4/56893, exon 4 of 11)	UBQLN4
chr1	156051229	-	5	0	3	1	1	0.2	Exon (ENST00000368309.4/56893, exon 3 of 11)	UBQLN4
chr1	156072909	+	8	7	0	0	1	0.125	Distal Intergenic	MEX3A
chr1	156073625	+	6	5	0	0	1	0.166667	Distal Intergenic	MEX3A
chr1	156075913	-	6	0	5	1	0	0.166667	3' UTR	MEX3A
chr1	156076165	-	8	0	7	1	0	0.125	3' UTR	MEX3A
chr1	156200131	+	8	7	0	0	1	0.125	Exon (ENST00000423538.6/9673, exon 2 of 4)	SLC25A44
chr1	156200329	-	9	0	8	1	0	0.111111	Distal Intergenic	SLC25A44
chr1	156210479	+	14	12	0	0	2	0.142857	3' UTR	SLC25A44
chr1	156211215	+	12	11	0	0	1	0.0833333	3' UTR	SLC25A44
chr1	156211854	+	21	20	0	0	1	0.047619	3' UTR	SLC25A44
chr1	156213137	-	19	0	18	1	0	0.0526316	Distal Intergenic	PMF1-BGLAP
chr1	156214603	+	7	6	0	0	1	0.142857	Intron (ENST00000490491.5/100527963, intron 1 of 6)	PMF1-BGLAP
chr1	156239587	+	36	35	0	0	1	0.0277778	3' UTR	PMF1-BGLAP
chr1	156239591	+	35	34	0	0	1	0.0285714	3' UTR	PMF1-BGLAP
chr1	156239742	+	12	11	0	0	1	0.0833333	3' UTR	PMF1-BGLAP
chr1	156249534	-	11	0	10	1	0	0.0909091	3' UTR	SMG5
chr1	156249757	-	8	0	7	1	0	0.125	3' UTR	SMG5
chr1	156250168	-	9	0	8	1	0	0.111111	3' UTR	SMG5
chr1	156250600	-	23	0	22	1	0	0.0434783	Exon (ENST00000361813.5/23381, exon 22 of 22)	SMG5
chr1	156251475	-	9	0	7	2	0	0.222222	Exon (ENST00000361813.5/23381, exon 20 of 22)	SMG5
chr1	156265788	-	20	0	18	2	0	0.1	Exon (ENST00000361813.5/23381, exon 12 of 22)	SMG5
chr1	156266140	-	21	0	20	1	0	0.047619	Exon (ENST00000361813.5/23381, exon 12 of 22)	SMG5
chr1	156266209	-	13	0	12	1	0	0.0769231	Exon (ENST00000361813.5/23381, exon 12 of 22)	SMG5
chr1	156266222	-	14	0	13	1	0	0.0714286	Exon (ENST00000361813.5/23381, exon 12 of 22)	SMG5
chr1	156266294	-	12	0	11	1	0	0.0833333	Exon (ENST00000361813.5/23381, exon 12 of 22)	SMG5
chr1	156266347	-	41	0	40	1	0	0.0243902	Exon (ENST00000361813.5/23381, exon 12 of 22)	SMG5
chr1	156266584	-	22	0	21	1	0	0.0454545	Exon (ENST00000361813.5/23381, exon 11 of 22)	SMG5
chr1	156266597	-	22	0	21	1	0	0.0454545	Exon (ENST00000361813.5/23381, exon 11 of 22)	SMG5
chr1	156266672	-	50	0	48	2	0	0.04	Exon (ENST00000361813.5/23381, exon 11 of 22)	SMG5
chr1	156267471	-	55	0	53	2	0	0.0363636	Exon (ENST00000361813.5/23381, exon 10 of 22)	SMG5
chr1	156267481	+	44	43	0	0	1	0.0227273	Distal Intergenic	SMG5
chr1	156267568	-	35	0	34	1	0	0.0285714	Exon (ENST00000361813.5/23381, exon 10 of 22)	SMG5
chr1	156267593	-	28	0	26	2	0	0.0714286	Exon (ENST00000361813.5/23381, exon 10 of 22)	SMG5
chr1	156267626	-	49	0	48	1	0	0.0204082	Exon (ENST00000361813.5/23381, exon 10 of 22)	SMG5
chr1	156267654	-	21	0	20	1	0	0.047619	Exon (ENST00000361813.5/23381, exon 10 of 22)	SMG5
chr1	156268175	-	45	0	44	1	0	0.0222222	Exon (ENST00000361813.5/23381, exon 9 of 22)	SMG5
chr1	156268408	+	38	34	0	1	3	0.0789474	Distal Intergenic	SMG5
chr1	156272329	-	112	0	103	9	0	0.0803571	Exon (ENST00000361813.5/23381, exon 7 of 22)	SMG5
chr1	156272363	-	20	0	19	1	0	0.05	Exon (ENST00000361813.5/23381, exon 7 of 22)	SMG5
chr1	156274657	-	20	0	19	1	0	0.05	Exon (ENST00000361813.5/23381, exon 5 of 22)	SMG5
chr1	156274680	-	20	0	18	2	0	0.1	Exon (ENST00000361813.5/23381, exon 5 of 22)	SMG5
chr1	156277086	-	14	0	13	1	0	0.0714286	Exon (ENST00000361813.5/23381, exon 4 of 22)	SMG5
chr1	156277195	+	41	40	0	0	1	0.0243902	Distal Intergenic	SMG5
chr1	156277928	-	47	0	46	1	0	0.0212766	Exon (ENST00000361813.5/23381, exon 3 of 22)	SMG5
chr1	156277933	-	26	0	24	2	0	0.0769231	Exon (ENST00000361813.5/23381, exon 3 of 22)	SMG5
chr1	156277938	-	39	0	38	1	0	0.025641	Exon (ENST00000361813.5/23381, exon 3 of 22)	SMG5
chr1	156277993	-	18	0	17	1	0	0.0555556	Exon (ENST00000361813.5/23381, exon 3 of 22)	SMG5
chr1	156309113	+	7	6	0	0	1	0.142857	Distal Intergenic	CCT3
chr1	156311128	+	36	35	0	0	1	0.0277778	Distal Intergenic	CCT3
chr1	156311149	+	34	33	0	0	1	0.0294118	Distal Intergenic	CCT3
chr1	156317243	-	77	0	76	1	0	0.012987	3' UTR	CCT3
chr1	156318881	-	85	0	83	2	0	0.0235294	3' UTR	CCT3
chr1	156318900	+	77	76	0	0	1	0.012987	Distal Intergenic	CCT3
chr1	156319016	+	150	148	0	0	2	0.0133333	Distal Intergenic	CCT3
chr1	156333601	-	49	0	44	5	0	0.102041	3' UTR	CCT3
chr1	156334771	+	59	58	0	0	1	0.0169492	Distal Intergenic	CCT3
chr1	156334891	+	30	29	0	0	1	0.0333333	Distal Intergenic	CCT3
chr1	156482454	-	10	0	9	1	0	0.1	Exon (ENST00000464356.6/4209, exon 2 of 10)	MEF2D
chr1	156482528	-	12	0	11	1	0	0.0833333	Exon (ENST00000464356.6/4209, exon 2 of 10)	MEF2D
chr1	156526267	+	11	10	0	0	1	0.0909091	Distal Intergenic	IQGAP3
chr1	156526309	+	5	4	0	0	1	0.2	Distal Intergenic	IQGAP3
chr1	156526453	-	12	0	11	1	0	0.0833333	3' UTR	IQGAP3
chr1	156538849	-	7	0	6	1	0	0.142857	Exon (ENST00000361170.7/128239, exon 26 of 38)	IQGAP3
chr1	156538917	-	5	0	3	2	0	0.4	Exon (ENST00000361170.7/128239, exon 26 of 38)	IQGAP3
chr1	156539968	-	13	0	12	1	0	0.0769231	Exon (ENST00000361170.7/128239, exon 24 of 38)	IQGAP3
chr1	156564678	-	7	0	6	1	0	0.142857	Exon (ENST00000361170.7/128239, exon 5 of 38)	IQGAP3
chr1	156592106	+	6	5	0	0	1	0.166667	Exon (ENST00000679913.1/128240, exon 2 of 6)	NAXE
chr1	156592207	+	26	25	0	0	1	0.0384615	Exon (ENST00000679913.1/128240, exon 2 of 6)	NAXE
chr1	156593462	+	22	20	0	0	2	0.0909091	Exon (ENST00000679913.1/128240, exon 4 of 6)	NAXE
chr1	156598604	+	5	3	0	0	2	0.4	3' UTR	NAXE
chr1	156727067	-	18	0	17	1	0	0.0555556	Exon (ENST00000313146.10/81875, exon 1 of 3)	ISG20L2
chr1	156727395	+	6	5	0	0	1	0.166667	Distal Intergenic	ISG20L2
chr1	156727737	-	11	0	10	1	0	0.0909091	5' UTR	ISG20L2
chr1	156727776	+	5	4	0	0	1	0.2	Distal Intergenic	ISG20L2
chr1	156742495	+	17	16	0	0	1	0.0588235	Distal Intergenic	HDGF
chr1	156742603	-	66	0	65	1	0	0.0151515	3' UTR	HDGF
chr1	156742657	-	77	0	76	1	0	0.012987	3' UTR	HDGF
chr1	156742659	-	51	0	50	1	0	0.0196078	3' UTR	HDGF
chr1	156742660	-	74	0	73	1	0	0.0135135	3' UTR	HDGF
chr1	156742664	+	56	55	0	0	1	0.0178571	Distal Intergenic	HDGF
chr1	156742793	-	37	0	36	1	0	0.027027	3' UTR	HDGF
chr1	156742801	+	31	29	0	0	2	0.0645161	Distal Intergenic	HDGF
chr1	156742868	-	63	0	62	1	0	0.015873	3' UTR	HDGF
chr1	156742905	-	57	0	55	2	0	0.0350877	3' UTR	HDGF
chr1	156742997	-	86	0	85	1	0	0.0116279	3' UTR	HDGF
chr1	156742999	+	85	84	0	0	1	0.0117647	Distal Intergenic	HDGF
chr1	156743002	+	65	61	3	0	1	0.0153846	Distal Intergenic	HDGF
chr1	156743010	-	69	4	59	1	5	0.0144928	3' UTR	HDGF
chr1	156743096	-	32	0	30	2	0	0.0625	3' UTR	HDGF
chr1	156743148	+	36	34	0	0	2	0.0555556	Distal Intergenic	HDGF
chr1	156743165	-	47	0	45	2	0	0.0425532	3' UTR	HDGF
chr1	156743189	-	61	0	60	1	0	0.0163934	3' UTR	HDGF
chr1	156743194	-	77	0	74	3	0	0.038961	3' UTR	HDGF
chr1	156743344	-	34	0	33	1	0	0.0294118	3' UTR	HDGF
chr1	156743438	+	50	48	0	0	2	0.04	Distal Intergenic	HDGF
chr1	156743829	-	35	0	34	1	0	0.0285714	Exon (ENST00000357325.10/3068, exon 5 of 6)	HDGF
chr1	156743830	-	41	0	40	1	0	0.0243902	Exon (ENST00000357325.10/3068, exon 5 of 6)	HDGF
chr1	156743867	-	56	0	55	1	0	0.0178571	Exon (ENST00000357325.10/3068, exon 5 of 6)	HDGF
chr1	156743873	+	49	48	0	0	1	0.0204082	Distal Intergenic	HDGF
chr1	156744209	-	39	0	38	1	0	0.025641	Exon (ENST00000357325.10/3068, exon 4 of 6)	HDGF
chr1	156744215	-	42	0	40	2	0	0.047619	Exon (ENST00000357325.10/3068, exon 4 of 6)	HDGF
chr1	156744278	-	38	0	33	5	0	0.131579	Exon (ENST00000357325.10/3068, exon 4 of 6)	HDGF
chr1	156744287	-	34	0	33	1	0	0.0294118	Exon (ENST00000357325.10/3068, exon 4 of 6)	HDGF
chr1	156744322	-	78	0	76	2	0	0.025641	Exon (ENST00000357325.10/3068, exon 4 of 6)	HDGF
chr1	156744333	-	37	0	36	1	0	0.027027	Exon (ENST00000357325.10/3068, exon 4 of 6)	HDGF
chr1	156791716	+	26	25	0	0	1	0.0384615	Exon (ENST00000491853.5/5546, exon 4 of 4)	PRCC
chr1	156794774	-	35	0	34	1	0	0.0285714	Distal Intergenic	PRCC
chr1	156797304	+	26	25	0	0	1	0.0384615	Exon (ENST00000271526.9/5546, exon 6 of 7)	PRCC
chr1	156800459	+	24	23	0	0	1	0.0416667	Exon (ENST00000271526.9/5546, exon 7 of 7)	PRCC
chr1	157044440	+	15	14	0	0	1	0.0666667	Distal Intergenic	ARHGEF11
chr1	157122855	-	7	0	6	1	0	0.142857	3' UTR	ETV3
chr1	157122856	+	7	6	0	0	1	0.142857	Distal Intergenic	ETV3
chr1	157122891	+	8	7	0	0	1	0.125	Distal Intergenic	ETV3
chr1	157123086	+	7	6	0	0	1	0.142857	Distal Intergenic	ETV3
chr1	157123769	-	8	0	6	2	0	0.25	3' UTR	ETV3
chr1	157125806	+	5	4	0	0	1	0.2	Distal Intergenic	ETV3
chr1	158095650	+	6	3	0	0	3	0.5	3' UTR	KIRREL1
chr1	158098314	-	7	0	6	1	0	0.142857	Distal Intergenic	KIRREL1
chr1	158525526	+	42	41	0	0	1	0.0238095	Exon (ENST00000436135.1/ENST00000436135.1, exon 1 of 1)	OR10R2
chr1	158525581	+	90	73	0	0	17	0.188889	Exon (ENST00000436135.1/ENST00000436135.1, exon 1 of 1)	OR10R2
chr1	159918735	-	40	0	39	1	0	0.025	3' UTR	TAGLN2
chr1	159918769	-	29	0	28	1	0	0.0344828	3' UTR	TAGLN2
chr1	159918872	-	76	0	75	1	0	0.0131579	Exon (ENST00000368096.5/8407, exon 5 of 5)	TAGLN2
chr1	159919310	-	65	0	64	1	0	0.0153846	Exon (ENST00000368096.5/8407, exon 4 of 5)	TAGLN2
chr1	159919367	+	87	86	0	0	1	0.0114943	Distal Intergenic	TAGLN2
chr1	159919679	-	77	0	76	1	0	0.012987	Exon (ENST00000368096.5/8407, exon 3 of 5)	TAGLN2
chr1	159919690	-	52	0	51	1	0	0.0192308	Exon (ENST00000368096.5/8407, exon 3 of 5)	TAGLN2
chr1	159920369	+	40	39	0	0	1	0.025	Distal Intergenic	TAGLN2
chr1	160211630	+	5	4	0	0	1	0.2	Exon (ENST00000368077.5/8682, exon 2 of 4)	PEA15
chr1	160211705	+	6	5	0	0	1	0.166667	Exon (ENST00000360472.9/8682, exon 2 of 4)	PEA15
chr1	160213709	+	8	7	0	0	1	0.125	3' UTR	PEA15
chr1	160213714	+	9	5	0	1	3	0.333333	3' UTR	PEA15
chr1	160213771	+	17	14	0	0	3	0.176471	3' UTR	PEA15
chr1	160213775	+	17	16	0	0	1	0.0588235	3' UTR	PEA15
chr1	160213873	+	27	26	0	0	1	0.037037	3' UTR	PEA15
chr1	160213895	+	26	25	0	0	1	0.0384615	3' UTR	PEA15
chr1	160213975	+	22	21	0	0	1	0.0454545	3' UTR	PEA15
chr1	160213996	-	12	1	10	1	0	0.0833333	Distal Intergenic	PEA15
chr1	160214207	+	15	13	0	0	2	0.133333	3' UTR	PEA15
chr1	160214284	+	16	14	0	0	2	0.125	3' UTR	PEA15
chr1	160214340	+	13	11	0	0	2	0.153846	3' UTR	PEA15
chr1	160214370	+	22	20	1	0	1	0.0454545	3' UTR	PEA15
chr1	160214541	+	9	8	0	0	1	0.111111	3' UTR	PEA15
chr1	160214761	+	20	16	0	0	4	0.2	3' UTR	PEA15
chr1	160214764	+	9	8	0	0	1	0.111111	3' UTR	PEA15
chr1	160215177	+	6	5	0	0	1	0.166667	3' UTR	PEA15
chr1	160216837	+	7	6	0	0	1	0.142857	Distal Intergenic	DCAF8
chr1	160217237	-	5	1	3	1	0	0.2	3' UTR	DCAF8
chr1	160219865	+	5	4	0	0	1	0.2	Distal Intergenic	DCAF8
chr1	160220146	+	6	5	0	0	1	0.166667	Distal Intergenic	DCAF8
chr1	160220295	-	9	0	8	1	0	0.111111	Intron (ENST00000368073.7/50717, intron 11 of 13)	DCAF8
chr1	160220298	-	11	0	10	1	0	0.0909091	Intron (ENST00000368073.7/50717, intron 11 of 13)	DCAF8
chr1	160222347	-	7	0	5	2	0	0.285714	Intron (ENST00000368073.7/50717, intron 11 of 13)	DCAF8
chr1	160225621	-	18	0	17	1	0	0.0555556	3' UTR	DCAF8
chr1	160225640	-	13	0	11	2	0	0.153846	3' UTR	DCAF8
chr1	160237168	+	15	14	0	0	1	0.0666667	Distal Intergenic	DCAF8
chr1	160237194	-	10	0	8	2	0	0.2	3' UTR	DCAF8
chr1	160237196	+	5	4	0	0	1	0.2	Distal Intergenic	DCAF8
chr1	160239774	-	9	0	8	1	0	0.111111	3' UTR	DCAF8
chr1	160278383	+	15	14	0	0	1	0.0666667	Distal Intergenic	DCAF8
chr1	160279338	+	9	8	0	0	1	0.111111	Distal Intergenic	DCAF8
chr1	160280238	-	33	0	31	2	0	0.0606061	3' UTR	DCAF8
chr1	160291865	-	23	0	22	1	0	0.0434783	3' UTR	COPA
chr1	160293405	-	21	0	20	1	0	0.047619	3' UTR	COPA
chr1	160293460	-	53	0	52	1	0	0.0188679	3' UTR	COPA
chr1	160294541	-	72	0	71	1	0	0.0138889	3' UTR	COPA
chr1	160295808	-	50	0	49	1	0	0.02	3' UTR	COPA
chr1	160295831	+	29	28	0	0	1	0.0344828	Distal Intergenic	COPA
chr1	160297345	-	33	0	32	1	0	0.030303	3' UTR	COPA
chr1	160297403	-	70	0	67	3	0	0.0428571	3' UTR	COPA
chr1	160297650	-	23	0	22	1	0	0.0434783	3' UTR	COPA
chr1	160297699	-	55	0	54	1	0	0.0181818	3' UTR	COPA
chr1	160299251	-	40	0	39	1	0	0.025	3' UTR	COPA
chr1	160305440	-	54	0	52	2	0	0.037037	3' UTR	COPA
chr1	160305451	-	67	0	66	1	0	0.0149254	3' UTR	COPA
chr1	160305464	-	55	0	54	1	0	0.0181818	3' UTR	COPA
chr1	160306360	-	48	1	46	1	0	0.0208333	3' UTR	COPA
chr1	160306432	-	31	0	30	1	0	0.0322581	3' UTR	COPA
chr1	160310250	-	16	0	15	1	0	0.0625	3' UTR	COPA
chr1	160313100	-	39	0	38	1	0	0.025641	3' UTR	COPA
chr1	160332557	+	38	37	0	0	1	0.0263158	Distal Intergenic	COPA
chr1	160335267	-	31	0	29	2	0	0.0645161	Exon (ENST00000241704.8/1314, exon 4 of 33)	COPA
chr1	160335282	+	31	30	0	0	1	0.0322581	Distal Intergenic	COPA
chr1	160349071	+	19	18	0	0	1	0.0526316	3' UTR	NCSTN
chr1	160349643	+	30	29	0	0	1	0.0333333	3' UTR	NCSTN
chr1	160350148	+	23	21	0	0	2	0.0869565	3' UTR	NCSTN
chr1	160354178	+	18	17	0	0	1	0.0555556	3' UTR	NCSTN
chr1	160895619	+	25	24	0	0	1	0.04	Exon (ENST00000425270.1/ENST00000425270.1, exon 1 of 1)	LOC101928372
chr1	161039957	-	6	0	5	1	0	0.166667	3' UTR	USF1
chr1	161121442	-	8	0	7	1	0	0.125	3' UTR	NIT1
chr1	161121795	-	5	0	4	1	0	0.2	3' UTR	NIT1
chr1	161123863	-	7	0	5	2	0	0.285714	Exon (ENST00000368006.8/9191, exon 4 of 6)	NIT1
chr1	161164557	+	5	4	0	0	1	0.2	3' UTR	USP21
chr1	161170930	+	5	2	0	0	3	0.6	3' UTR	PPOX
chr1	161175128	+	9	8	0	0	1	0.111111	Intron (ENST00000497522.5/5498, intron 4 of 4)	PPOX
chr1	161206558	+	13	12	0	0	1	0.0769231	3' UTR	NDUFS2
chr1	161209537	+	25	24	0	0	1	0.04	3' UTR	NDUFS2
chr1	161210348	-	9	0	8	1	0	0.111111	Distal Intergenic	NDUFS2
chr1	161213452	-	13	0	12	1	0	0.0769231	Distal Intergenic	NDUFS2
chr1	161362394	-	18	0	16	2	0	0.111111	Distal Intergenic	SDHC
chr1	161362827	-	5	0	4	1	0	0.2	Distal Intergenic	SDHC
chr1	161368448	-	6	0	5	1	0	0.166667	Distal Intergenic	CFAP126
chr1	161525050	+	6	5	0	0	1	0.166667	Exon (ENST00000309758.6/3310, exon 1 of 1)	FCGR2A
chr1	161525068	-	5	0	4	1	0	0.2	Distal Intergenic	FCGR2A
chr1	161525424	+	10	9	0	0	1	0.1	Exon (ENST00000309758.6/3310, exon 1 of 1)	FCGR2A
chr1	161525825	+	5	3	0	0	2	0.4	Exon (ENST00000309758.6/3310, exon 1 of 1)	FCGR2A
chr1	161526259	+	5	4	0	0	1	0.2	Exon (ENST00000309758.6/3310, exon 1 of 1)	FCGR2A
chr1	161846514	-	6	0	5	1	0	0.166667	Distal Intergenic	ATF6
chr1	161853270	+	7	6	0	0	1	0.142857	3' UTR	ATF6
chr1	161860233	-	12	0	11	1	0	0.0833333	Distal Intergenic	ATF6
chr1	161958450	-	13	0	12	1	0	0.0769231	Distal Intergenic	ATF6
chr1	162512818	+	15	14	0	0	1	0.0666667	Exon (ENST00000545294.5/127933, exon 6 of 8)	UHMK1
chr1	162522549	+	10	9	0	0	1	0.1	3' UTR	UHMK1
chr1	162522632	+	12	9	0	0	3	0.25	3' UTR	UHMK1
chr1	162522998	-	28	0	27	1	0	0.0357143	Distal Intergenic	UHMK1
chr1	162523913	+	17	16	0	0	1	0.0588235	3' UTR	UHMK1
chr1	162524048	-	20	0	19	1	0	0.05	Distal Intergenic	UHMK1
chr1	162524414	-	10	0	9	1	0	0.1	Distal Intergenic	UHMK1
chr1	162524466	+	9	8	0	0	1	0.111111	3' UTR	UHMK1
chr1	162524473	+	14	13	0	0	1	0.0714286	3' UTR	UHMK1
chr1	162524737	+	5	3	0	0	2	0.4	3' UTR	UHMK1
chr1	162525613	+	10	9	0	0	1	0.1	3' UTR	UHMK1
chr1	162526523	+	10	9	0	0	1	0.1	3' UTR	UHMK1
chr1	162526606	+	16	13	0	0	3	0.1875	3' UTR	UHMK1
chr1	162527101	-	15	0	13	2	0	0.133333	Distal Intergenic	UHMK1
chr1	162527183	+	8	7	0	0	1	0.125	3' UTR	UHMK1
chr1	162528902	+	7	5	0	0	2	0.285714	3' UTR	UHMK1
chr1	162576952	+	8	7	0	0	1	0.125	Exon (ENST00000271469.7/6675, exon 3 of 11)	UAP1
chr1	162581395	-	9	0	8	1	0	0.111111	Distal Intergenic	UAP1
chr1	162587612	-	16	0	15	1	0	0.0625	Distal Intergenic	UAP1
chr1	162597810	-	7	0	6	1	0	0.142857	Distal Intergenic	UAP1
chr1	162599309	+	18	17	0	0	1	0.0555556	Exon (ENST00000271469.7/6675, exon 11 of 11)	UAP1
chr1	162599437	+	5	4	0	0	1	0.2	3' UTR	UAP1
chr1	163345680	+	13	12	0	0	1	0.0769231	3' UTR	NUF2
chr1	163345741	-	18	0	17	1	0	0.0555556	Distal Intergenic	NUF2
chr1	163355588	-	9	0	8	1	0	0.111111	Distal Intergenic	NUF2
chr1	164846596	-	16	0	14	2	0	0.125	Distal Intergenic	PBX1
chr1	164847589	+	14	13	0	0	1	0.0714286	3' UTR	PBX1
chr1	164847836	+	19	16	0	0	3	0.157895	3' UTR	PBX1
chr1	164848510	-	15	0	14	1	0	0.0666667	Distal Intergenic	PBX1
chr1	164848641	+	12	11	0	0	1	0.0833333	3' UTR	PBX1
chr1	164849182	+	20	19	0	0	1	0.05	3' UTR	PBX1
chr1	164851505	+	7	6	0	0	1	0.142857	3' UTR	PBX1
chr1	165662841	+	20	19	0	0	1	0.05	Distal Intergenic	ALDH9A1
chr1	165662883	-	24	0	23	1	0	0.0416667	3' UTR	ALDH9A1
chr1	165665044	+	14	13	0	0	1	0.0714286	Distal Intergenic	ALDH9A1
chr1	165665074	+	12	11	0	0	1	0.0833333	Distal Intergenic	ALDH9A1
chr1	165667314	+	15	14	0	0	1	0.0666667	Distal Intergenic	ALDH9A1
chr1	165667338	+	21	20	0	0	1	0.047619	Distal Intergenic	ALDH9A1
chr1	165667359	-	23	0	22	1	0	0.0434783	Exon (ENST00000354775.4/223, exon 9 of 11)	ALDH9A1
chr1	165668951	-	57	0	55	2	0	0.0350877	Exon (ENST00000354775.4/223, exon 8 of 11)	ALDH9A1
chr1	165669347	+	17	16	0	0	1	0.0588235	Distal Intergenic	ALDH9A1
chr1	165669409	+	9	8	0	0	1	0.111111	Distal Intergenic	ALDH9A1
chr1	165679482	+	24	23	0	0	1	0.0416667	Distal Intergenic	ALDH9A1
chr1	165682219	+	9	8	0	0	1	0.111111	Distal Intergenic	ALDH9A1
chr1	165727911	+	10	9	0	0	1	0.1	Distal Intergenic	TMCO1
chr1	165743207	+	62	61	0	0	1	0.016129	Distal Intergenic	TMCO1
chr1	165768707	+	8	7	0	0	1	0.125	Distal Intergenic	TMCO1
chr1	165839408	-	5	0	4	1	0	0.2	Distal Intergenic	UCK2
chr1	165896276	-	29	0	28	1	0	0.0344828	Intron (ENST00000626270.2/ENST00000626270.2, intron 1 of 2)	UCK2
chr1	165896293	-	35	0	34	1	0	0.0285714	Intron (ENST00000626270.2/ENST00000626270.2, intron 1 of 2)	UCK2
chr1	165903187	+	50	49	0	0	1	0.02	Exon (ENST00000367879.9/7371, exon 5 of 7)	UCK2
chr1	165908810	-	18	0	17	1	0	0.0555556	Distal Intergenic	UCK2
chr1	165910387	+	18	17	0	0	1	0.0555556	3' UTR	UCK2
chr1	165911237	-	16	0	15	1	0	0.0625	Distal Intergenic	UCK2
chr1	166849174	+	6	4	0	0	2	0.333333	Exon (ENST00000449930.5/57645, exon 5 of 5)	POGK
chr1	166849499	-	6	0	5	1	0	0.166667	Distal Intergenic	POGK
chr1	166849643	+	13	12	0	0	1	0.0769231	Exon (ENST00000367876.9/57645, exon 5 of 6)	POGK
chr1	166850037	+	13	9	0	0	4	0.307692	Exon (ENST00000367876.9/57645, exon 5 of 6)	POGK
chr1	166850371	+	17	16	0	0	1	0.0588235	Exon (ENST00000367876.9/57645, exon 5 of 6)	POGK
chr1	166852603	+	13	12	0	0	1	0.0769231	3' UTR	POGK
chr1	166852865	+	23	22	0	0	1	0.0434783	3' UTR	POGK
chr1	166852956	-	33	0	32	1	0	0.030303	Distal Intergenic	POGK
chr1	166852991	+	12	11	0	0	1	0.0833333	3' UTR	POGK
chr1	166853204	-	29	0	28	1	0	0.0344828	Distal Intergenic	POGK
chr1	166853227	+	24	23	0	0	1	0.0416667	3' UTR	POGK
chr1	166853277	-	6	0	5	1	0	0.166667	Distal Intergenic	POGK
chr1	166853650	-	15	0	14	1	0	0.0666667	Distal Intergenic	POGK
chr1	166853762	-	15	0	14	1	0	0.0666667	Distal Intergenic	POGK
chr1	166857073	-	6	0	5	1	0	0.166667	3' UTR	TADA1
chr1	166857212	-	23	0	22	1	0	0.0434783	3' UTR	TADA1
chr1	166857272	+	29	28	0	0	1	0.0344828	Distal Intergenic	TADA1
chr1	166857333	-	28	0	27	1	0	0.0357143	3' UTR	TADA1
chr1	166857459	+	55	54	0	0	1	0.0181818	Distal Intergenic	TADA1
chr1	167417177	+	8	6	0	0	2	0.25	3' UTR	POU2F1
chr1	167417424	+	12	11	0	0	1	0.0833333	3' UTR	POU2F1
chr1	167417425	+	12	11	0	0	1	0.0833333	3' UTR	POU2F1
chr1	167418998	+	5	4	0	0	1	0.2	3' UTR	POU2F1
chr1	167419005	-	9	0	8	1	0	0.111111	Distal Intergenic	POU2F1
chr1	167419581	-	27	0	26	1	0	0.037037	Distal Intergenic	POU2F1
chr1	167422604	-	8	0	7	1	0	0.125	Distal Intergenic	POU2F1
chr1	167423048	-	7	0	6	1	0	0.142857	Distal Intergenic	POU2F1
chr1	167423347	+	17	14	0	0	3	0.176471	3' UTR	POU2F1
chr1	167423944	-	8	0	6	2	0	0.25	Distal Intergenic	POU2F1
chr1	167424025	+	10	9	0	0	1	0.1	3' UTR	POU2F1
chr1	167424093	+	27	24	0	0	3	0.111111	3' UTR	POU2F1
chr1	167424129	-	10	0	9	1	0	0.1	Distal Intergenic	POU2F1
chr1	167424471	+	30	29	0	0	1	0.0333333	3' UTR	POU2F1
chr1	167425205	+	6	3	0	0	3	0.5	3' UTR	POU2F1
chr1	167541898	-	21	0	20	1	0	0.047619	3' UTR	LOC107985224
chr1	167541940	+	24	23	0	0	1	0.0416667	Distal Intergenic	LOC107985224
chr1	167542080	+	9	8	0	0	1	0.111111	Distal Intergenic	LOC107985224
chr1	167729659	+	6	5	0	0	1	0.166667	Intron (ENST00000464954.1/9019, intron 1 of 1)	MPZL1
chr1	167773238	+	21	20	0	0	1	0.047619	Exon (ENST00000359523.7/9019, exon 4 of 6)	MPZL1
chr1	167773294	+	24	23	0	0	1	0.0416667	3' UTR	MPZL1
chr1	167787948	+	31	30	0	0	1	0.0322581	3' UTR	MPZL1
chr1	167788046	+	37	36	0	0	1	0.027027	3' UTR	MPZL1
chr1	167788052	+	43	42	0	0	1	0.0232558	3' UTR	MPZL1
chr1	167788155	-	57	0	56	1	0	0.0175439	Distal Intergenic	MPZL1
chr1	167788551	-	29	0	28	1	0	0.0344828	Distal Intergenic	MPZL1
chr1	167789352	-	15	0	13	2	0	0.133333	Distal Intergenic	MPZL1
chr1	167941559	+	5	4	0	0	1	0.2	Intron (ENST00000450548.5/55827, intron 1 of 4)	DCAF6
chr1	167974889	-	11	0	10	1	0	0.0909091	Distal Intergenic	DCAF6
chr1	167993285	+	5	3	0	0	2	0.4	Exon (ENST00000432587.6/55827, exon 6 of 21)	DCAF6
chr1	168043032	+	12	11	0	0	1	0.0833333	Exon (ENST00000432587.6/55827, exon 13 of 21)	DCAF6
chr1	168044949	+	6	5	0	0	1	0.166667	Exon (ENST00000432587.6/55827, exon 15 of 21)	DCAF6
chr1	168056052	-	5	0	4	1	0	0.2	Exon (ENST00000443090.1/ENST00000443090.1, exon 1 of 1)	DCAF6
chr1	168184004	-	20	0	19	1	0	0.05	Distal Intergenic	TIPRL
chr1	168184064	+	39	36	0	0	3	0.0769231	Exon (ENST00000367833.7/261726, exon 2 of 7)	TIPRL
chr1	168191400	+	41	40	0	0	1	0.0243902	Exon (ENST00000367833.7/261726, exon 4 of 7)	TIPRL
chr1	168200164	-	11	0	8	3	0	0.272727	Distal Intergenic	TIPRL
chr1	168200369	+	20	19	0	0	1	0.05	3' UTR	TIPRL
chr1	168200478	-	14	0	13	1	0	0.0714286	Distal Intergenic	TIPRL
chr1	168234817	+	7	6	0	0	1	0.142857	Intron (ENST00000471981.1/375035, intron 4 of 6)	SFT2D2
chr1	168242601	-	16	0	14	2	0	0.125	Distal Intergenic	SFT2D2
chr1	168244567	-	9	0	8	1	0	0.111111	Distal Intergenic	SFT2D2
chr1	168246334	-	6	0	3	3	0	0.5	Exon (ENST00000358576.4/84832, exon 1 of 1)	SFT2D2
chr1	168246368	-	12	0	11	1	0	0.0833333	Exon (ENST00000358576.4/84832, exon 1 of 1)	SFT2D2
chr1	168246410	-	12	0	11	1	0	0.0833333	Exon (ENST00000358576.4/84832, exon 1 of 1)	SFT2D2
chr1	168246452	-	11	1	9	1	0	0.0909091	Exon (ENST00000358576.4/84832, exon 1 of 1)	SFT2D2
chr1	168250467	-	6	0	4	2	0	0.333333	Distal Intergenic	SFT2D2
chr1	168252037	-	9	0	8	1	0	0.111111	Distal Intergenic	SFT2D2
chr1	169807821	+	5	4	0	0	1	0.2	3' UTR	C1orf112
chr1	169821682	+	8	7	0	0	1	0.125	5' UTR	C1orf112
chr1	169854791	-	8	0	6	2	0	0.25	Exon (ENST00000367771.11/57147, exon 12 of 13)	SCYL3
chr1	169870259	-	12	0	11	1	0	0.0833333	Exon (ENST00000367771.11/57147, exon 6 of 13)	SCYL3
chr1	169978098	-	14	0	13	1	0	0.0714286	Exon (ENST00000367765.5/22920, exon 16 of 20)	KIFAP3
chr1	169983319	+	13	12	0	0	1	0.0769231	Distal Intergenic	KIFAP3
chr1	170016506	-	10	0	9	1	0	0.1	Exon (ENST00000367765.5/22920, exon 10 of 20)	KIFAP3
chr1	170024589	+	8	7	0	0	1	0.125	Exon (ENST00000440321.1/ENST00000440321.1, exon 2 of 2)	KIFAP3
chr1	170034463	+	28	26	0	0	2	0.0714286	Distal Intergenic	KIFAP3
chr1	170039283	-	10	0	9	1	0	0.1	Exon (ENST00000367765.5/22920, exon 4 of 20)	KIFAP3
chr1	171513035	-	19	0	18	1	0	0.0526316	Distal Intergenic	PRRC2C
chr1	171517804	-	57	0	56	1	0	0.0175439	Distal Intergenic	PRRC2C
chr1	171524821	-	41	0	40	1	0	0.0243902	Distal Intergenic	PRRC2C
chr1	171524890	-	32	0	31	1	0	0.03125	Distal Intergenic	PRRC2C
chr1	171524947	+	36	35	0	0	1	0.0277778	Exon (ENST00000647382.2/23215, exon 10 of 35)	PRRC2C
chr1	171527792	+	36	34	1	0	1	0.0277778	Exon (ENST00000647382.2/23215, exon 11 of 35)	PRRC2C
chr1	171535573	+	13	12	0	0	1	0.0769231	Exon (ENST00000647382.2/23215, exon 13 of 35)	PRRC2C
chr1	171536244	+	12	11	0	0	1	0.0833333	Exon (ENST00000647382.2/23215, exon 14 of 35)	PRRC2C
chr1	171540835	-	18	0	17	1	0	0.0555556	Distal Intergenic	PRRC2C
chr1	171540991	+	15	14	0	0	1	0.0666667	Exon (ENST00000647382.2/23215, exon 16 of 35)	PRRC2C
chr1	171540995	+	12	11	0	0	1	0.0833333	Exon (ENST00000647382.2/23215, exon 16 of 35)	PRRC2C
chr1	171541233	-	16	2	10	4	0	0.25	Distal Intergenic	PRRC2C
chr1	171541822	-	16	0	15	1	0	0.0625	Distal Intergenic	PRRC2C
chr1	171541969	-	18	0	17	1	0	0.0555556	Distal Intergenic	PRRC2C
chr1	171545487	+	11	10	0	0	1	0.0909091	Exon (ENST00000647382.2/23215, exon 17 of 35)	PRRC2C
chr1	171545635	+	5	4	0	0	1	0.2	Exon (ENST00000647382.2/23215, exon 17 of 35)	PRRC2C
chr1	171566677	+	23	22	0	0	1	0.0434783	Exon (ENST00000647382.2/23215, exon 22 of 35)	PRRC2C
chr1	171566758	+	33	30	1	0	2	0.0606061	Exon (ENST00000647382.2/23215, exon 22 of 35)	PRRC2C
chr1	171568309	-	106	0	102	4	0	0.0377358	Distal Intergenic	PRRC2C
chr1	171574992	-	64	0	63	1	0	0.015625	Distal Intergenic	PRRC2C
chr1	171575044	+	35	34	0	0	1	0.0285714	Exon (ENST00000647382.2/23215, exon 25 of 35)	PRRC2C
chr1	171584169	-	26	0	24	2	0	0.0769231	Distal Intergenic	PRRC2C
chr1	171587707	-	16	0	15	1	0	0.0625	Distal Intergenic	PRRC2C
chr1	171588389	+	10	9	0	0	1	0.1	Exon (ENST00000647382.2/23215, exon 33 of 35)	PRRC2C
chr1	171591206	-	9	0	3	6	0	0.666667	Distal Intergenic	PRRC2C
chr1	171592030	+	7	6	0	0	1	0.142857	3' UTR	PRRC2C
chr1	171592087	-	11	0	10	1	0	0.0909091	Distal Intergenic	PRRC2C
chr1	171592480	-	27	0	26	1	0	0.037037	Distal Intergenic	PRRC2C
chr1	171592530	+	31	30	0	0	1	0.0322581	3' UTR	PRRC2C
chr1	171592531	+	32	31	0	0	1	0.03125	3' UTR	PRRC2C
chr1	171592532	-	33	0	32	1	0	0.030303	Distal Intergenic	PRRC2C
chr1	171592559	+	34	33	0	0	1	0.0294118	3' UTR	PRRC2C
chr1	171592806	-	27	0	26	1	0	0.037037	Distal Intergenic	PRRC2C
chr1	171593114	-	5	0	4	1	0	0.2	Distal Intergenic	PRRC2C
chr1	171703535	-	7	0	6	1	0	0.142857	3' UTR	VAMP4
chr1	171797050	+	6	5	0	0	1	0.166667	3' UTR	METTL13
chr1	172589464	+	6	5	0	0	1	0.166667	Exon (ENST00000367723.8/51430, exon 17 of 23)	SUCO
chr1	172589802	+	9	8	0	0	1	0.111111	Exon (ENST00000367723.8/51430, exon 17 of 23)	SUCO
chr1	173481404	+	18	17	0	0	1	0.0555556	Exon (ENST00000460950.1/9588, exon 2 of 2)	TNFSF4
chr1	173485424	+	52	48	0	0	4	0.0769231	Exon (ENST00000340385.6/9588, exon 3 of 5)	TNFSF4
chr1	173486293	-	52	0	51	1	0	0.0192308	Intron (ENST00000669220.1/7292, intron 1 of 3)	TNFSF4
chr1	173487788	+	42	40	0	1	1	0.0238095	Exon (ENST00000340385.6/9588, exon 5 of 5)	TNFSF4
chr1	173487790	-	41	0	37	4	0	0.097561	Intron (ENST00000669220.1/7292, intron 1 of 3)	TNFSF4
chr1	173488120	+	11	10	0	0	1	0.0909091	3' UTR	TNFSF4
chr1	173488305	+	24	23	0	0	1	0.0416667	3' UTR	TNFSF4
