## Supplementary Table 5 for "Biochemical Profiling and Structural Basis of ADAR1-Mediated RNA Editing" (part 23 of 39)

### Sheet: K999N (continued)
Chrom	Position	Strand	Cov	A	T	C	G	Editing	Annotation	Symbol
chr1	173753298	+	6	5	0	0	1	0.166667	Exon (ENST00000209884.5/27252, exon 5 of 12)	KLHL20
chr1	173803497	-	14	0	13	1	0	0.0714286	Exon (ENST00000356198.6/91687, exon 6 of 7)	CENPL
chr1	173807481	-	5	0	4	1	0	0.2	Exon (ENST00000356198.6/91687, exon 4 of 7)	CENPL
chr1	173824863	+	6	4	0	0	2	0.333333	5' UTR	DARS2
chr1	173833460	+	13	12	0	0	1	0.0769231	3' UTR	DARS2
chr1	173836953	-	39	0	38	1	0	0.025641	Distal Intergenic	DARS2
chr1	173836979	+	24	23	0	0	1	0.0416667	3' UTR	DARS2
chr1	173839541	+	29	28	0	0	1	0.0344828	3' UTR	DARS2
chr1	173840966	+	30	29	0	0	1	0.0333333	3' UTR	DARS2
chr1	173853839	+	5	3	0	0	2	0.4	3' UTR	DARS2
chr1	173864297	-	23	0	22	1	0	0.0434783	Exon (ENST00000651080.1/60674, exon 7 of 8)	GAS5
chr1	173865264	-	67	1	65	1	0	0.0149254	Exon (ENST00000414075.5/60674, exon 4 of 7)	GAS5
chr1	173865266	+	66	65	0	0	1	0.0151515	Distal Intergenic	GAS5
chr1	173865831	-	10	0	9	1	0	0.1	Exon (ENST00000650796.1/60674, exon 2 of 2)	GAS5
chr1	173865896	-	8	0	6	2	0	0.25	Exon (ENST00000650796.1/60674, exon 2 of 2)	GAS5
chr1	173893632	+	5	2	0	0	3	0.6	3' UTR	ZBTB37
chr1	173932838	-	5	0	4	1	0	0.2	3' UTR	RC3H1
chr1	173932925	+	14	13	0	0	1	0.0714286	Distal Intergenic	RC3H1
chr1	173934798	+	5	4	0	0	1	0.2	Distal Intergenic	RC3H1
chr1	173943606	-	11	0	10	1	0	0.0909091	Exon (ENST00000367696.7/149041, exon 18 of 20)	RC3H1
chr1	173946580	-	11	0	10	1	0	0.0909091	Exon (ENST00000367696.7/149041, exon 17 of 20)	RC3H1
chr1	173946802	-	15	0	14	1	0	0.0666667	Exon (ENST00000367696.7/149041, exon 16 of 20)	RC3H1
chr1	173980838	-	20	0	19	1	0	0.05	Exon (ENST00000367696.7/149041, exon 6 of 20)	RC3H1
chr1	173980960	+	6	4	0	0	2	0.333333	Distal Intergenic	RC3H1
chr1	173980962	-	6	0	4	2	0	0.333333	Exon (ENST00000367696.7/149041, exon 6 of 20)	RC3H1
chr1	174241590	-	5	0	4	1	0	0.2	Distal Intergenic	RABGAP1L
chr1	174305029	+	13	12	0	0	1	0.0769231	Exon (ENST00000357444.10/9910, exon 11 of 14)	RABGAP1L
chr1	174371042	-	7	0	6	1	0	0.142857	Distal Intergenic	RABGAP1L
chr1	174637487	+	8	7	0	0	1	0.125	Exon (ENST00000251507.8/9910, exon 14 of 21)	RABGAP1L
chr1	174699625	-	6	0	5	1	0	0.166667	Distal Intergenic	RABGAP1L
chr1	174969314	-	5	0	4	1	0	0.2	Distal Intergenic	RABGAP1L
chr1	174989853	-	7	0	6	1	0	0.142857	Distal Intergenic	RABGAP1L
chr1	174990936	+	8	7	0	0	1	0.125	3' UTR	RABGAP1L
chr1	175004639	+	26	25	0	0	1	0.0384615	5' UTR	CACYBP
chr1	175006818	-	32	0	31	1	0	0.03125	Distal Intergenic	CACYBP
chr1	175007195	+	37	36	0	0	1	0.027027	Exon (ENST00000613570.4/27101, exon 4 of 6)	CACYBP
chr1	175007197	+	55	53	0	0	2	0.0363636	Distal Intergenic	CACYBP
chr1	175008693	-	29	0	28	1	0	0.0344828	Distal Intergenic	CACYBP
chr1	175010183	-	31	0	29	2	0	0.0645161	Distal Intergenic	CACYBP
chr1	175010226	+	14	13	0	0	1	0.0714286	3' UTR	CACYBP
chr1	175014212	-	6	0	5	1	0	0.166667	3' UTR	MRPS14
chr1	175014292	+	16	15	0	0	1	0.0625	Distal Intergenic	MRPS14
chr1	176149052	-	8	0	4	4	0	0.5	3' UTR	COP1
chr1	178445575	-	12	0	11	1	0	0.0833333	Distal Intergenic	RASAL2
chr1	178452594	+	8	7	0	0	1	0.125	Exon (ENST00000367649.8/9462, exon 11 of 18)	RASAL2
chr1	178456809	-	5	0	4	1	0	0.2	Distal Intergenic	RASAL2
chr1	178475206	+	6	5	0	0	1	0.166667	3' UTR	RASAL2
chr1	178808092	+	16	15	0	0	1	0.0625	Exon (ENST00000367634.6/55103, exon 5 of 19)	RALGPS2
chr1	178833523	+	10	9	0	0	1	0.1	Exon (ENST00000367634.6/55103, exon 8 of 19)	RALGPS2
chr1	178883468	-	7	0	5	2	0	0.285714	Distal Intergenic	RALGPS2
chr1	178885197	-	9	0	8	1	0	0.111111	Distal Intergenic	RALGPS2
chr1	178918209	+	5	4	0	0	1	0.2	3' UTR	RALGPS2
chr1	178920467	-	5	0	2	3	0	0.6	Distal Intergenic	RALGPS2
chr1	179043908	+	11	10	0	0	1	0.0909091	Exon (ENST00000440702.5/9917, exon 2 of 3)	FAM20B
chr1	179044170	-	7	0	6	1	0	0.142857	Distal Intergenic	FAM20B
chr1	179044204	+	6	5	0	0	1	0.166667	Exon (ENST00000440702.5/9917, exon 2 of 3)	FAM20B
chr1	179044212	-	5	0	4	1	0	0.2	Distal Intergenic	FAM20B
chr1	179050334	+	9	8	0	0	1	0.111111	Exon (ENST00000263733.5/9917, exon 3 of 8)	FAM20B
chr1	179050354	-	9	0	8	1	0	0.111111	Distal Intergenic	FAM20B
chr1	179063951	+	6	4	0	0	2	0.333333	Exon (ENST00000263733.5/9917, exon 5 of 8)	FAM20B
chr1	179064430	+	12	11	0	0	1	0.0833333	Exon (ENST00000263733.5/9917, exon 6 of 8)	FAM20B
chr1	179072688	+	6	5	0	0	1	0.166667	3' UTR	FAM20B
chr1	179073652	-	5	0	2	3	0	0.6	Distal Intergenic	FAM20B
chr1	179074239	+	8	7	0	0	1	0.125	3' UTR	FAM20B
chr1	179074430	-	15	0	14	1	0	0.0666667	Distal Intergenic	FAM20B
chr1	179074460	+	17	16	0	0	1	0.0588235	3' UTR	FAM20B
chr1	179075460	+	8	7	0	0	1	0.125	3' UTR	FAM20B
chr1	179099902	+	6	4	0	0	2	0.333333	Distal Intergenic	ABL2
chr1	179106717	-	9	0	8	1	0	0.111111	3' UTR	ABL2
chr1	179106951	+	12	11	0	0	1	0.0833333	Distal Intergenic	ABL2
chr1	179107192	-	12	0	11	1	0	0.0833333	3' UTR	ABL2
chr1	179107334	+	14	13	0	0	1	0.0714286	Distal Intergenic	ABL2
chr1	179117408	-	14	0	13	1	0	0.0714286	Exon (ENST00000502732.6/27, exon 8 of 12)	ABL2
chr1	179118741	+	20	19	0	0	1	0.05	Distal Intergenic	ABL2
chr1	179120209	+	23	21	1	0	1	0.0434783	Distal Intergenic	ABL2
chr1	179121605	-	15	0	14	1	0	0.0666667	Exon (ENST00000502732.6/27, exon 5 of 12)	ABL2
chr1	179126640	-	10	0	9	1	0	0.1	Exon (ENST00000502732.6/27, exon 4 of 12)	ABL2
chr1	179126650	+	13	12	0	0	1	0.0769231	Distal Intergenic	ABL2
chr1	179337841	-	12	0	11	1	0	0.0833333	Distal Intergenic	SOAT1
chr1	179341077	+	19	18	0	0	1	0.0526316	Exon (ENST00000539888.5/6646, exon 6 of 15)	SOAT1
chr1	179341203	-	9	0	8	1	0	0.111111	Distal Intergenic	SOAT1
chr1	179348934	-	10	0	9	1	0	0.1	Distal Intergenic	SOAT1
chr1	179355494	-	12	0	10	2	0	0.166667	Distal Intergenic	SOAT1
chr1	179841814	+	6	4	0	0	2	0.333333	Distal Intergenic	TOR1AIP2
chr1	179842390	+	10	9	0	0	1	0.1	Distal Intergenic	TOR1AIP2
chr1	179843920	+	5	4	0	0	1	0.2	Distal Intergenic	TOR1AIP2
chr1	179844652	+	24	23	0	0	1	0.0416667	Distal Intergenic	TOR1AIP2
chr1	179844712	+	36	35	0	0	1	0.0277778	Distal Intergenic	TOR1AIP2
chr1	179845060	-	32	0	31	1	0	0.03125	3' UTR	TOR1AIP2
chr1	179845164	+	18	15	0	0	3	0.166667	Distal Intergenic	TOR1AIP2
chr1	179845380	+	12	10	0	0	2	0.166667	Distal Intergenic	TOR1AIP2
chr1	179845827	+	5	4	0	0	1	0.2	Distal Intergenic	TOR1AIP2
chr1	179847617	-	13	0	12	1	0	0.0769231	Exon (ENST00000367612.7/163590, exon 5 of 6)	TOR1AIP2
chr1	179850973	-	13	0	12	1	0	0.0769231	Exon (ENST00000367612.7/163590, exon 4 of 6)	TOR1AIP2
chr1	179851051	-	13	0	12	1	0	0.0769231	Exon (ENST00000367612.7/163590, exon 4 of 6)	TOR1AIP2
chr1	179863891	+	13	12	0	0	1	0.0769231	Distal Intergenic	TOR1AIP2
chr1	179864156	+	28	27	0	0	1	0.0357143	Distal Intergenic	TOR1AIP2
chr1	179864179	-	32	0	31	1	0	0.03125	3' UTR	TOR1AIP2
chr1	179864388	-	7	0	6	1	0	0.142857	3' UTR	TOR1AIP2
chr1	179864500	-	5	0	4	1	0	0.2	3' UTR	TOR1AIP2
chr1	179864836	+	12	11	0	0	1	0.0833333	Distal Intergenic	TOR1AIP2
chr1	179864847	+	12	11	0	0	1	0.0833333	Distal Intergenic	TOR1AIP2
chr1	179864976	+	18	17	0	0	1	0.0555556	Distal Intergenic	TOR1AIP2
chr1	179865044	-	14	0	13	1	0	0.0714286	Exon (ENST00000482587.5/163590, exon 3 of 3)	TOR1AIP2
chr1	179865187	+	7	6	0	0	1	0.142857	Distal Intergenic	TOR1AIP2
chr1	179865450	-	16	0	15	1	0	0.0625	5' UTR	TOR1AIP2
chr1	179865802	-	17	0	16	1	0	0.0588235	5' UTR	TOR1AIP2
chr1	179867644	-	5	0	4	1	0	0.2	Exon (ENST00000474318.1/163590, exon 2 of 2)	TOR1AIP2
chr1	179877708	-	9	0	8	1	0	0.111111	5' UTR	TOR1AIP2
chr1	179917483	-	7	0	6	1	0	0.142857	Distal Intergenic	TOR1AIP1
chr1	179917675	+	10	9	0	0	1	0.1	Exon (ENST00000528443.6/26092, exon 10 of 10)	TOR1AIP1
chr1	179917683	+	7	4	0	0	3	0.428571	Exon (ENST00000528443.6/26092, exon 10 of 10)	TOR1AIP1
chr1	179917857	-	20	0	19	1	0	0.05	Distal Intergenic	TOR1AIP1
chr1	179917883	+	24	23	0	0	1	0.0416667	Exon (ENST00000528443.6/26092, exon 10 of 10)	TOR1AIP1
chr1	179919697	-	14	0	12	2	0	0.142857	Distal Intergenic	TOR1AIP1
chr1	179992077	+	10	9	0	0	1	0.1	Exon (ENST00000491495.2/9857, exon 4 of 5)	CEP350
chr1	179992201	-	8	0	7	1	0	0.125	Distal Intergenic	CEP350
chr1	179996619	+	22	21	0	0	1	0.0454545	Exon (ENST00000491495.2/9857, exon 5 of 5)	CEP350
chr1	179996626	+	23	22	0	0	1	0.0434783	Exon (ENST00000491495.2/9857, exon 5 of 5)	CEP350
chr1	179996665	+	18	17	0	0	1	0.0555556	Exon (ENST00000491495.2/9857, exon 5 of 5)	CEP350
chr1	180012060	+	19	18	0	0	1	0.0526316	Exon (ENST00000367607.8/9857, exon 9 of 38)	CEP350
chr1	180013851	-	13	0	12	1	0	0.0769231	Distal Intergenic	CEP350
chr1	180014035	+	9	8	0	0	1	0.111111	Exon (ENST00000367607.8/9857, exon 10 of 38)	CEP350
chr1	180020153	-	10	0	9	1	0	0.1	Distal Intergenic	CEP350
chr1	180020280	-	9	0	8	1	0	0.111111	Distal Intergenic	CEP350
chr1	180062361	+	8	7	0	0	1	0.125	Exon (ENST00000367607.8/9857, exon 26 of 38)	CEP350
chr1	180075204	+	10	8	0	0	2	0.2	Exon (ENST00000367607.8/9857, exon 28 of 38)	CEP350
chr1	180093472	-	7	0	6	1	0	0.142857	Distal Intergenic	CEP350
chr1	180094425	+	5	4	0	0	1	0.2	Exon (ENST00000367607.8/9857, exon 34 of 38)	CEP350
chr1	180095602	-	7	0	4	3	0	0.428571	Distal Intergenic	CEP350
chr1	180111581	+	6	5	0	0	1	0.166667	3' UTR	CEP350
chr1	180112952	-	9	0	8	1	0	0.111111	Distal Intergenic	CEP350
chr1	180811473	+	46	45	0	0	1	0.0217391	Exon (ENST00000367590.9/9213, exon 7 of 15)	XPR1
chr1	180824757	+	18	17	0	0	1	0.0555556	Exon (ENST00000367590.9/9213, exon 8 of 15)	XPR1
chr1	180825318	-	8	0	7	1	0	0.125	Distal Intergenic	XPR1
chr1	180831086	+	6	5	0	0	1	0.166667	Intron (ENST00000367590.9/9213, intron 9 of 14)	XPR1
chr1	180834943	+	8	7	0	0	1	0.125	Exon (ENST00000367590.9/9213, exon 10 of 15)	XPR1
chr1	180863737	-	18	0	17	1	0	0.0555556	Distal Intergenic	XPR1
chr1	180863855	+	18	17	0	0	1	0.0555556	Exon (ENST00000367590.9/9213, exon 12 of 15)	XPR1
chr1	180880107	+	14	13	0	0	1	0.0714286	Exon (ENST00000367590.9/9213, exon 14 of 15)	XPR1
chr1	180880181	-	8	0	7	1	0	0.125	Distal Intergenic	XPR1
chr1	180885332	+	6	5	0	0	1	0.166667	3' UTR	XPR1
chr1	180886457	-	6	0	3	3	0	0.5	Distal Intergenic	XPR1
chr1	180887833	+	5	3	0	0	2	0.4	3' UTR	XPR1
chr1	180976226	-	5	0	4	1	0	0.2	3' UTR	STX6
chr1	180976287	+	8	7	0	0	1	0.125	Distal Intergenic	STX6
chr1	180976351	-	15	0	14	1	0	0.0666667	3' UTR	STX6
chr1	180976395	-	6	0	5	1	0	0.166667	3' UTR	STX6
chr1	180976513	-	6	0	5	1	0	0.166667	3' UTR	STX6
chr1	180976630	+	5	4	0	0	1	0.2	Distal Intergenic	STX6
chr1	181005302	-	5	0	4	1	0	0.2	Exon (ENST00000258301.6/10228, exon 2 of 8)	STX6
chr1	181090636	+	8	5	0	0	3	0.375	3' UTR	IER5
chr1	182383698	+	18	16	0	0	2	0.111111	Distal Intergenic	GLUL
chr1	182384033	-	21	1	19	1	0	0.047619	3' UTR	GLUL
chr1	182384085	-	34	0	33	1	0	0.0294118	3' UTR	GLUL
chr1	182384166	-	13	0	12	1	0	0.0769231	3' UTR	GLUL
chr1	182384174	-	13	0	12	1	0	0.0769231	3' UTR	GLUL
chr1	182384369	+	23	22	0	0	1	0.0434783	Distal Intergenic	GLUL
chr1	182384438	-	18	0	14	4	0	0.222222	Exon (ENST00000331872.11/2752, exon 7 of 7)	GLUL
chr1	182384579	-	43	0	42	1	0	0.0232558	Exon (ENST00000331872.11/2752, exon 7 of 7)	GLUL
chr1	182384641	-	32	0	31	1	0	0.03125	Exon (ENST00000331872.11/2752, exon 7 of 7)	GLUL
chr1	182384656	-	41	0	40	1	0	0.0243902	Exon (ENST00000331872.11/2752, exon 7 of 7)	GLUL
chr1	182384661	-	47	0	46	1	0	0.0212766	Exon (ENST00000331872.11/2752, exon 7 of 7)	GLUL
chr1	182385384	-	45	0	43	2	0	0.0444444	Exon (ENST00000331872.11/2752, exon 6 of 7)	GLUL
chr1	182385486	+	70	69	0	0	1	0.0142857	Distal Intergenic	GLUL
chr1	182385487	+	67	66	0	0	1	0.0149254	Distal Intergenic	GLUL
chr1	182385776	-	35	0	33	1	1	0.0285714	Exon (ENST00000331872.11/2752, exon 5 of 7)	GLUL
chr1	182386379	-	54	0	53	1	0	0.0185185	Exon (ENST00000331872.11/2752, exon 4 of 7)	GLUL
chr1	182386391	-	51	0	50	1	0	0.0196078	Exon (ENST00000331872.11/2752, exon 4 of 7)	GLUL
chr1	182387179	-	43	0	42	1	0	0.0232558	Exon (ENST00000331872.11/2752, exon 3 of 7)	GLUL
chr1	182387230	-	83	0	82	1	0	0.0120482	Exon (ENST00000331872.11/2752, exon 3 of 7)	GLUL
chr1	182387278	-	39	0	37	2	0	0.0512821	Exon (ENST00000331872.11/2752, exon 3 of 7)	GLUL
chr1	182388614	+	58	57	0	0	1	0.0172414	Distal Intergenic	GLUL
chr1	182388632	-	73	0	72	1	0	0.0136986	Exon (ENST00000331872.11/2752, exon 2 of 7)	GLUL
chr1	182388697	-	27	0	26	1	0	0.037037	Exon (ENST00000331872.11/2752, exon 2 of 7)	GLUL
chr1	182842564	+	12	11	0	0	1	0.0833333	5' UTR	DHX9
chr1	182843333	-	19	0	18	1	0	0.0526316	Distal Intergenic	DHX9
chr1	182843624	-	5	0	4	1	0	0.2	Distal Intergenic	DHX9
chr1	182852289	+	48	47	0	0	1	0.0208333	Exon (ENST00000367549.4/1660, exon 4 of 28)	DHX9
chr1	182852319	-	35	0	34	1	0	0.0285714	Distal Intergenic	DHX9
chr1	182854104	-	40	0	39	1	0	0.025	Distal Intergenic	DHX9
chr1	182858215	-	61	0	60	1	0	0.0163934	Distal Intergenic	DHX9
chr1	182858570	+	47	46	0	0	1	0.0212766	Exon (ENST00000367549.4/1660, exon 9 of 28)	DHX9
chr1	182858577	-	28	0	27	1	0	0.0357143	Distal Intergenic	DHX9
chr1	182858597	-	21	1	19	1	0	0.047619	Distal Intergenic	DHX9
chr1	182859068	-	18	0	16	2	0	0.111111	Distal Intergenic	DHX9
chr1	182859117	+	24	23	0	0	1	0.0416667	Distal Intergenic	DHX9
chr1	182860049	+	24	23	0	0	1	0.0416667	Exon (ENST00000367549.4/1660, exon 12 of 28)	DHX9
chr1	182860122	-	42	0	41	1	0	0.0238095	Distal Intergenic	DHX9
chr1	182860130	+	33	31	0	0	2	0.0606061	Exon (ENST00000367549.4/1660, exon 12 of 28)	DHX9
chr1	182860132	+	63	62	0	0	1	0.015873	Exon (ENST00000367549.4/1660, exon 12 of 28)	DHX9
chr1	182860137	-	35	1	33	1	0	0.0285714	Distal Intergenic	DHX9
chr1	182866490	+	26	25	0	0	1	0.0384615	Exon (ENST00000367549.4/1660, exon 13 of 28)	DHX9
chr1	182866510	+	20	19	0	0	1	0.05	Exon (ENST00000367549.4/1660, exon 13 of 28)	DHX9
chr1	182866972	+	52	49	0	0	3	0.0576923	Exon (ENST00000367549.4/1660, exon 14 of 28)	DHX9
chr1	182866990	+	43	42	0	0	1	0.0232558	Exon (ENST00000367549.4/1660, exon 14 of 28)	DHX9
chr1	182876535	+	39	38	0	0	1	0.025641	Exon (ENST00000367549.4/1660, exon 18 of 28)	DHX9
chr1	182876540	+	71	69	0	0	2	0.028169	Exon (ENST00000367549.4/1660, exon 18 of 28)	DHX9
chr1	182876850	-	67	0	66	1	0	0.0149254	Distal Intergenic	DHX9
chr1	182877229	-	6	0	5	1	0	0.166667	Distal Intergenic	DHX9
chr1	182880500	-	67	0	66	1	0	0.0149254	Distal Intergenic	DHX9
chr1	182881316	-	45	1	43	1	0	0.0222222	Distal Intergenic	DHX9
chr1	182881535	+	49	48	0	0	1	0.0204082	Exon (ENST00000367549.4/1660, exon 24 of 28)	DHX9
chr1	182883160	-	55	0	54	1	0	0.0181818	Distal Intergenic	DHX9
chr1	182883165	+	65	64	0	0	1	0.0153846	Exon (ENST00000367549.4/1660, exon 25 of 28)	DHX9
chr1	182883166	+	64	63	0	0	1	0.015625	Exon (ENST00000367549.4/1660, exon 25 of 28)	DHX9
chr1	182883173	+	73	71	0	1	1	0.0136986	Exon (ENST00000367549.4/1660, exon 25 of 28)	DHX9
chr1	182883176	+	68	66	1	0	1	0.0147059	Exon (ENST00000367549.4/1660, exon 25 of 28)	DHX9
chr1	182883193	-	61	0	60	1	0	0.0163934	Distal Intergenic	DHX9
chr1	182883289	-	52	0	51	1	0	0.0192308	Distal Intergenic	DHX9
chr1	182883292	+	46	45	0	0	1	0.0217391	Exon (ENST00000367549.4/1660, exon 25 of 28)	DHX9
chr1	182883314	-	54	0	51	3	0	0.0555556	Distal Intergenic	DHX9
chr1	182883367	+	34	33	0	0	1	0.0294118	Exon (ENST00000367549.4/1660, exon 25 of 28)	DHX9
chr1	182883544	+	58	56	1	0	1	0.0172414	Exon (ENST00000367549.4/1660, exon 26 of 28)	DHX9
chr1	182884671	+	44	42	1	0	1	0.0227273	Exon (ENST00000367549.4/1660, exon 27 of 28)	DHX9
chr1	182884776	-	28	0	26	2	0	0.0714286	Distal Intergenic	DHX9
chr1	182887374	-	10	0	9	1	0	0.1	Distal Intergenic	DHX9
chr1	183023942	-	7	0	6	1	0	0.142857	Distal Intergenic	LAMC1
chr1	183103497	+	9	8	0	0	1	0.111111	5' UTR	LAMC1
chr1	183117366	-	16	0	14	2	0	0.125	Distal Intergenic	LAMC1
chr1	183117565	-	26	0	25	1	0	0.0384615	Distal Intergenic	LAMC1
chr1	183117695	+	14	13	0	0	1	0.0714286	Exon (ENST00000258341.5/3915, exon 10 of 28)	LAMC1
chr1	183121755	+	14	12	0	0	2	0.142857	Exon (ENST00000258341.5/3915, exon 12 of 28)	LAMC1
chr1	183121866	+	25	24	0	0	1	0.04	Exon (ENST00000258341.5/3915, exon 12 of 28)	LAMC1
chr1	183122083	+	35	34	0	0	1	0.0285714	Exon (ENST00000258341.5/3915, exon 13 of 28)	LAMC1
chr1	183122207	+	17	16	0	0	1	0.0588235	Exon (ENST00000258341.5/3915, exon 13 of 28)	LAMC1
chr1	183124773	+	10	7	0	0	3	0.3	Exon (ENST00000258341.5/3915, exon 14 of 28)	LAMC1
chr1	183125539	+	13	11	0	0	2	0.153846	Exon (ENST00000258341.5/3915, exon 15 of 28)	LAMC1
chr1	183126178	-	13	0	12	1	0	0.0769231	Distal Intergenic	LAMC1
chr1	183130406	+	11	8	0	0	3	0.272727	Exon (ENST00000258341.5/3915, exon 19 of 28)	LAMC1
chr1	183134784	-	14	0	13	1	0	0.0714286	Distal Intergenic	LAMC1
chr1	183134789	+	31	28	0	0	3	0.0967742	Exon (ENST00000258341.5/3915, exon 23 of 28)	LAMC1
chr1	183142666	+	25	23	0	0	2	0.08	Exon (ENST00000258341.5/3915, exon 28 of 28)	LAMC1
chr1	183143123	+	28	27	0	0	1	0.0357143	3' UTR	LAMC1
chr1	183143368	+	18	15	0	0	3	0.166667	3' UTR	LAMC1
chr1	183143499	+	7	6	0	0	1	0.142857	3' UTR	LAMC1
chr1	183143546	-	10	0	9	1	0	0.1	Distal Intergenic	LAMC1
chr1	183143804	-	13	0	12	1	0	0.0769231	Distal Intergenic	LAMC1
chr1	183144373	-	8	0	7	1	0	0.125	Distal Intergenic	LAMC1
chr1	183526628	+	45	44	0	0	1	0.0222222	3' UTR	SMG7
chr1	183533286	+	12	11	0	0	1	0.0833333	Exon (ENST00000367537.7/9887, exon 10 of 24)	SMG7
chr1	183541032	+	17	16	0	0	1	0.0588235	Exon (ENST00000367537.7/9887, exon 14 of 24)	SMG7
chr1	183542363	+	9	8	0	0	1	0.111111	Exon (ENST00000367537.7/9887, exon 15 of 24)	SMG7
chr1	183549806	+	7	6	0	0	1	0.142857	Exon (ENST00000367537.7/9887, exon 21 of 24)	SMG7
chr1	183552392	-	8	0	7	1	0	0.125	Distal Intergenic	SMG7
chr1	183626855	-	11	0	10	1	0	0.0909091	3' UTR	ARPC5
chr1	183627042	-	8	0	6	2	0	0.25	3' UTR	ARPC5
chr1	183627286	-	22	0	21	1	0	0.0454545	3' UTR	ARPC5
chr1	183627559	+	7	5	0	0	2	0.285714	Distal Intergenic	ARPC5
chr1	183880631	+	6	5	0	0	1	0.166667	Exon (ENST00000304685.8/23179, exon 6 of 19)	RGL1
chr1	184054841	+	29	28	0	0	1	0.0344828	3' UTR	LOC102724830
chr1	184072832	-	41	1	39	1	0	0.0243902	Distal Intergenic	LOC102724830
chr1	184073061	-	15	0	14	1	0	0.0666667	Distal Intergenic	LOC102724830
chr1	184477492	+	6	5	0	0	1	0.166667	5' UTR	C1orf21
chr1	184622501	+	5	4	0	0	1	0.2	3' UTR	LOC107985236
chr1	184693049	+	19	18	0	0	1	0.0526316	Distal Intergenic	EDEM3
chr1	184693147	-	35	0	34	1	0	0.0285714	3' UTR	EDEM3
chr1	184693223	-	34	0	33	1	0	0.0294118	3' UTR	EDEM3
chr1	184693909	+	15	14	0	0	1	0.0666667	Distal Intergenic	EDEM3
chr1	184693953	+	24	23	0	0	1	0.0416667	Distal Intergenic	EDEM3
chr1	184694046	+	21	20	0	0	1	0.047619	Distal Intergenic	EDEM3
chr1	184702890	-	16	0	15	1	0	0.0625	Exon (ENST00000318130.13/80267, exon 19 of 20)	EDEM3
chr1	184702910	-	17	0	16	1	0	0.0588235	Exon (ENST00000318130.13/80267, exon 19 of 20)	EDEM3
chr1	184711751	-	14	0	13	1	0	0.0714286	Exon (ENST00000318130.13/80267, exon 15 of 20)	EDEM3
chr1	185091651	-	16	0	15	1	0	0.0625	Distal Intergenic	RNF2
chr1	185098102	+	34	31	0	0	3	0.0882353	Exon (ENST00000367509.8/6045, exon 4 of 6)	RNF2
chr1	185098163	+	63	62	0	0	1	0.015873	Exon (ENST00000367509.8/6045, exon 4 of 6)	RNF2
chr1	185099877	+	17	16	0	0	1	0.0588235	Exon (ENST00000367509.8/6045, exon 5 of 6)	RNF2
chr1	185100288	+	25	24	0	0	1	0.04	Exon (ENST00000367509.8/6045, exon 6 of 6)	RNF2
chr1	185101437	+	10	9	0	0	1	0.1	3' UTR	RNF2
chr1	185123891	-	18	0	17	1	0	0.0555556	Exon (ENST00000367506.10/81627, exon 13 of 15)	TRMT1L
chr1	185137742	-	9	0	8	1	0	0.111111	Exon (ENST00000367506.10/81627, exon 10 of 15)	TRMT1L
chr1	185139997	+	27	26	0	0	1	0.037037	Distal Intergenic	TRMT1L
chr1	185143373	+	10	9	0	0	1	0.1	Distal Intergenic	TRMT1L
chr1	185147188	-	5	0	3	2	0	0.4	Exon (ENST00000367506.10/81627, exon 4 of 15)	TRMT1L
chr1	185147243	-	9	0	7	2	0	0.222222	Exon (ENST00000367506.10/81627, exon 4 of 15)	TRMT1L
chr1	185227403	-	46	0	44	2	0	0.0434783	Exon (ENST00000392009.3/ENST00000392009.3, exon 1 of 1)	SWT1
chr1	185297951	+	16	15	0	0	1	0.0625	Distal Intergenic	IVNS1ABP
chr1	185298205	-	9	0	8	1	0	0.111111	Exon (ENST00000480769.5/10625, exon 8 of 8)	IVNS1ABP
chr1	185299712	-	14	0	13	1	0	0.0714286	Exon (ENST00000480769.5/10625, exon 7 of 8)	IVNS1ABP
chr1	185300242	-	37	0	36	1	0	0.027027	Exon (ENST00000480769.5/10625, exon 5 of 8)	IVNS1ABP
chr1	185300276	-	28	0	27	1	0	0.0357143	Exon (ENST00000480769.5/10625, exon 5 of 8)	IVNS1ABP
chr1	185301026	+	34	32	1	0	1	0.0294118	Distal Intergenic	IVNS1ABP
chr1	185306578	-	7	0	6	1	0	0.142857	Exon (ENST00000459929.5/10625, exon 8 of 16)	IVNS1ABP
chr1	185311309	-	13	0	12	1	0	0.0769231	5' UTR	IVNS1ABP
chr1	186317597	+	7	6	0	0	1	0.142857	Distal Intergenic	TPR
chr1	186318797	-	14	0	13	1	0	0.0714286	Exon (ENST00000367478.9/7175, exon 47 of 51)	TPR
chr1	186327658	-	78	0	77	1	0	0.0128205	Exon (ENST00000367478.9/7175, exon 40 of 51)	TPR
chr1	186332262	+	43	42	0	0	1	0.0232558	Distal Intergenic	TPR
chr1	186334493	-	25	0	23	1	1	0.04	Exon (ENST00000367478.9/7175, exon 36 of 51)	TPR
chr1	186335406	-	59	0	58	1	0	0.0169492	Exon (ENST00000367478.9/7175, exon 34 of 51)	TPR
chr1	186336506	-	22	0	21	1	0	0.0454545	Exon (ENST00000367478.9/7175, exon 33 of 51)	TPR
chr1	186336660	+	54	52	0	0	2	0.037037	Distal Intergenic	TPR
chr1	186336676	-	56	0	55	1	0	0.0178571	Exon (ENST00000367478.9/7175, exon 33 of 51)	TPR
chr1	186338063	-	89	0	88	1	0	0.011236	Exon (ENST00000367478.9/7175, exon 31 of 51)	TPR
chr1	186338145	+	63	62	0	0	1	0.015873	Distal Intergenic	TPR
chr1	186338180	-	55	0	53	2	0	0.0363636	Exon (ENST00000367478.9/7175, exon 31 of 51)	TPR
chr1	186343419	+	30	29	0	0	1	0.0333333	Distal Intergenic	TPR
chr1	186343920	+	17	16	0	0	1	0.0588235	Distal Intergenic	TPR
chr1	186343999	+	44	43	0	0	1	0.0227273	Distal Intergenic	TPR
chr1	186344017	-	22	0	21	1	0	0.0454545	Exon (ENST00000367478.9/7175, exon 26 of 51)	TPR
chr1	186346214	-	14	0	12	2	0	0.142857	Exon (ENST00000367478.9/7175, exon 23 of 51)	TPR
chr1	186350235	-	37	0	36	1	0	0.027027	Exon (ENST00000367478.9/7175, exon 21 of 51)	TPR
chr1	186350303	-	19	0	18	1	0	0.0526316	Exon (ENST00000367478.9/7175, exon 21 of 51)	TPR
chr1	186353839	+	37	36	0	0	1	0.027027	Distal Intergenic	TPR
chr1	186355527	-	15	0	13	2	0	0.133333	Exon (ENST00000367478.9/7175, exon 17 of 51)	TPR
chr1	186357435	-	26	0	24	2	0	0.0769231	Exon (ENST00000367478.9/7175, exon 14 of 51)	TPR
chr1	186357484	+	57	56	0	0	1	0.0175439	Distal Intergenic	TPR
chr1	186358579	-	54	0	53	1	0	0.0185185	Exon (ENST00000367478.9/7175, exon 13 of 51)	TPR
chr1	186360796	-	33	0	32	1	0	0.030303	Exon (ENST00000367478.9/7175, exon 10 of 51)	TPR
chr1	186360809	-	62	0	61	1	0	0.016129	Exon (ENST00000367478.9/7175, exon 10 of 51)	TPR
chr1	186361692	-	29	0	28	1	0	0.0344828	Exon (ENST00000367478.9/7175, exon 9 of 51)	TPR
chr1	186362843	-	48	1	45	2	0	0.0416667	Exon (ENST00000367478.9/7175, exon 6 of 51)	TPR
chr1	186362923	-	27	0	26	1	0	0.037037	Exon (ENST00000367478.9/7175, exon 6 of 51)	TPR
chr1	186390742	+	13	12	0	0	1	0.0769231	Exon (ENST00000419367.8/54953, exon 6 of 13)	ODR4
chr1	186932861	-	10	0	9	1	0	0.1	Distal Intergenic	PLA2G4A
chr1	186956193	+	7	6	0	0	1	0.142857	Exon (ENST00000367466.4/5321, exon 14 of 18)	PLA2G4A
chr1	193014199	+	7	5	0	0	2	0.285714	Distal Intergenic	UCHL5
chr1	193015634	+	5	4	0	0	1	0.2	Distal Intergenic	UCHL5
chr1	193016172	+	14	12	0	0	2	0.142857	Distal Intergenic	UCHL5
chr1	193020368	+	6	5	0	0	1	0.166667	Distal Intergenic	UCHL5
chr1	193022943	-	20	0	19	1	0	0.05	Exon (ENST00000367455.8/51377, exon 9 of 11)	UCHL5
chr1	193065807	+	5	4	0	0	1	0.2	Intron (ENST00000432079.5/6738, intron 1 of 7)	RO60
chr1	193069163	-	21	0	20	1	0	0.047619	Distal Intergenic	RO60
chr1	193069342	-	42	0	41	1	0	0.0238095	Distal Intergenic	RO60
chr1	193069448	+	13	12	0	0	1	0.0769231	Exon (ENST00000400968.7/6738, exon 2 of 9)	RO60
chr1	193076605	-	44	0	43	1	0	0.0227273	Distal Intergenic	RO60
chr1	193076617	+	35	34	0	0	1	0.0285714	Exon (ENST00000432079.5/6738, exon 3 of 8)	RO60
chr1	193082637	+	46	45	0	0	1	0.0217391	Exon (ENST00000432079.5/6738, exon 7 of 8)	RO60
chr1	193084862	-	34	0	33	1	0	0.0294118	Distal Intergenic	RO60
chr1	193084868	+	34	33	0	0	1	0.0294118	3' UTR	RO60
chr1	193084977	-	40	0	38	2	0	0.05	Distal Intergenic	RO60
chr1	193084983	-	44	0	43	1	0	0.0227273	Distal Intergenic	RO60
chr1	193085009	-	24	0	23	1	0	0.0416667	Distal Intergenic	RO60
chr1	193085166	-	68	0	67	1	0	0.0147059	Distal Intergenic	RO60
chr1	193085244	+	16	14	0	0	2	0.125	3' UTR	RO60
chr1	193085281	-	23	0	22	1	0	0.0434783	Distal Intergenic	RO60
chr1	193085410	+	30	28	1	0	1	0.0333333	3' UTR	RO60
chr1	193085988	+	13	12	0	0	1	0.0769231	3' UTR	RO60
chr1	193086018	-	20	1	18	1	0	0.05	Distal Intergenic	RO60
chr1	193086243	-	10	0	9	1	0	0.1	Distal Intergenic	RO60
chr1	193086309	-	24	0	23	1	0	0.0416667	Distal Intergenic	RO60
chr1	193086585	+	36	35	0	0	1	0.0277778	3' UTR	RO60
chr1	193086700	+	22	21	0	0	1	0.0454545	3' UTR	RO60
chr1	193086702	-	46	0	45	1	0	0.0217391	Distal Intergenic	RO60
chr1	193086761	-	23	0	22	1	0	0.0434783	Distal Intergenic	RO60
chr1	193086786	-	42	0	41	1	0	0.0238095	Distal Intergenic	RO60
chr1	193086787	+	30	28	0	0	2	0.0666667	3' UTR	RO60
chr1	193086805	-	23	0	21	2	0	0.0869565	Distal Intergenic	RO60
chr1	193087006	-	26	0	25	1	0	0.0384615	Distal Intergenic	RO60
chr1	193087219	+	40	39	0	0	1	0.025	3' UTR	RO60
chr1	193087300	-	26	0	25	1	0	0.0384615	Distal Intergenic	RO60
chr1	193087637	-	12	0	11	1	0	0.0833333	Distal Intergenic	RO60
chr1	193087850	+	11	10	0	0	1	0.0909091	3' UTR	RO60
chr1	193088764	+	9	7	0	1	1	0.111111	3' UTR	RO60
chr1	193088938	+	6	4	0	0	2	0.333333	3' UTR	RO60
chr1	193089329	-	9	0	8	1	0	0.111111	Distal Intergenic	RO60
chr1	193090172	+	6	5	0	0	1	0.166667	3' UTR	RO60
chr1	193090458	-	25	1	23	1	0	0.04	Distal Intergenic	RO60
chr1	193090467	-	20	0	18	2	0	0.1	Distal Intergenic	RO60
chr1	193090576	+	16	15	0	0	1	0.0625	3' UTR	RO60
chr1	193090634	+	31	30	0	0	1	0.0322581	3' UTR	RO60
chr1	193090644	-	22	0	21	1	0	0.0454545	Downstream (<=300bp)	RO60
chr1	193090649	+	21	20	0	0	1	0.047619	3' UTR	RO60
chr1	193090703	-	22	0	21	1	0	0.0454545	Downstream (<=300bp)	RO60
chr1	193090759	+	18	17	0	0	1	0.0555556	3' UTR	RO60
chr1	193090821	-	15	0	14	1	0	0.0666667	Downstream (<=300bp)	RO60
chr1	193090997	-	18	0	17	1	0	0.0555556	3' UTR	GLRX2
chr1	193125183	+	11	10	0	0	1	0.0909091	Exon (ENST00000649895.1/79577, exon 2 of 16)	CDC73
chr1	193135401	+	35	34	0	0	1	0.0285714	3' UTR	CDC73
chr1	193141866	+	14	13	0	0	1	0.0714286	3' UTR	CDC73
chr1	193251060	-	10	0	9	1	0	0.1	Distal Intergenic	CDC73
chr1	193251224	+	10	9	0	0	1	0.1	3' UTR	CDC73
chr1	193251497	-	12	0	11	1	0	0.0833333	Distal Intergenic	CDC73
chr1	193251792	-	8	0	7	1	0	0.125	Distal Intergenic	CDC73
chr1	193253005	+	6	5	0	0	1	0.166667	3' UTR	CDC73
chr1	194189116	+	5	4	0	0	1	0.2	Exon (ENST00000421195.1/ENST00000421195.1, exon 1 of 1)	LINC01031
chr1	197094100	-	12	0	11	1	0	0.0833333	Exon (ENST00000367408.6/259266, exon 10 of 18)	ASPM
chr1	197094140	-	12	0	11	1	0	0.0833333	Exon (ENST00000367408.6/259266, exon 10 of 18)	ASPM
chr1	197100866	-	14	0	13	1	0	0.0714286	Exon (ENST00000367409.9/259266, exon 18 of 28)	ASPM
chr1	197100886	-	11	0	9	2	0	0.181818	Exon (ENST00000367409.9/259266, exon 18 of 28)	ASPM
chr1	197101727	+	22	20	1	0	1	0.0454545	Distal Intergenic	ASPM
chr1	197102266	-	23	1	19	3	0	0.130435	Exon (ENST00000367409.9/259266, exon 18 of 28)	ASPM
chr1	197102314	-	17	0	16	1	0	0.0588235	Exon (ENST00000367409.9/259266, exon 18 of 28)	ASPM
chr1	197102461	-	15	0	14	1	0	0.0666667	Exon (ENST00000367409.9/259266, exon 18 of 28)	ASPM
chr1	197102851	-	21	0	20	1	0	0.047619	Exon (ENST00000367409.9/259266, exon 18 of 28)	ASPM
chr1	197102867	-	12	0	11	1	0	0.0833333	Exon (ENST00000367409.9/259266, exon 18 of 28)	ASPM
chr1	197103396	+	38	37	0	0	1	0.0263158	Distal Intergenic	ASPM
chr1	197103912	+	20	18	0	0	2	0.1	Distal Intergenic	ASPM
chr1	197103983	+	11	10	0	0	1	0.0909091	Distal Intergenic	ASPM
chr1	197105003	-	17	0	16	1	0	0.0588235	3' UTR	ASPM
chr1	197105010	-	21	0	20	1	0	0.047619	3' UTR	ASPM
chr1	197117845	-	10	0	8	2	0	0.2	3' UTR	ASPM
chr1	197122451	+	9	8	0	0	1	0.111111	Distal Intergenic	ASPM
chr1	197129261	+	5	4	0	0	1	0.2	Distal Intergenic	ASPM
chr1	197129281	-	10	0	9	1	0	0.1	Exon (ENST00000367408.6/259266, exon 2 of 18)	ASPM
chr1	197132291	+	23	22	0	0	1	0.0434783	Distal Intergenic	ASPM
chr1	197142376	-	11	0	10	1	0	0.0909091	Exon (ENST00000367409.9/259266, exon 3 of 28)	ASPM
chr1	197142848	+	8	7	0	0	1	0.125	Distal Intergenic	ASPM
chr1	197143110	-	14	0	13	1	0	0.0714286	Exon (ENST00000367409.9/259266, exon 3 of 28)	ASPM
chr1	197143571	+	20	19	0	0	1	0.05	Distal Intergenic	ASPM
chr1	197143991	+	13	12	0	0	1	0.0769231	Distal Intergenic	ASPM
chr1	197146168	+	5	4	0	0	1	0.2	Distal Intergenic	ASPM
chr1	197157070	-	9	0	8	1	0	0.111111	3' UTR	ZBTB41
chr1	197157177	+	6	5	0	0	1	0.166667	Distal Intergenic	ZBTB41
chr1	197157178	-	6	0	5	1	0	0.166667	3' UTR	ZBTB41
chr1	197157349	-	7	0	6	1	0	0.142857	3' UTR	ZBTB41
chr1	197157357	-	8	0	7	1	0	0.125	3' UTR	ZBTB41
chr1	197172226	+	8	7	0	0	1	0.125	Distal Intergenic	ZBTB41
chr1	197178451	+	16	15	0	0	1	0.0625	Distal Intergenic	ZBTB41
chr1	197191709	-	5	0	3	2	0	0.4	Exon (ENST00000367405.5/360023, exon 3 of 11)	ZBTB41
chr1	197591641	+	6	5	0	0	1	0.166667	Distal Intergenic	DENND1B
chr1	197642789	+	5	4	0	0	1	0.2	Distal Intergenic	DENND1B
chr1	198190662	-	5	0	4	1	0	0.2	Distal Intergenic	NEK7
chr1	198253040	+	9	8	0	0	1	0.111111	Exon (ENST00000442588.5/140609, exon 4 of 4)	NEK7
chr1	198253173	+	13	10	0	0	3	0.230769	Exon (ENST00000538004.5/140609, exon 3 of 10)	NEK7
chr1	198292979	+	11	9	0	0	2	0.181818	Exon (ENST00000538004.5/140609, exon 8 of 10)	NEK7
chr1	198297147	-	45	0	43	2	0	0.0444444	Distal Intergenic	NEK7
chr1	198320037	-	7	0	6	1	0	0.142857	Distal Intergenic	NEK7
chr1	198320953	+	12	10	0	0	2	0.166667	3' UTR	NEK7
chr1	200406114	-	9	0	7	2	0	0.222222	3' UTR	ZNF281
chr1	200406478	-	27	0	26	1	0	0.037037	3' UTR	ZNF281
chr1	200406596	+	14	13	0	0	1	0.0714286	Intron (ENST00000637430.1/ENST00000637430.1, intron 4 of 5)	ZNF281
chr1	200406626	-	18	0	17	1	0	0.0555556	3' UTR	ZNF281
chr1	200407038	-	18	0	17	1	0	0.0555556	Exon (ENST00000294740.3/23528, exon 2 of 2)	ZNF281
chr1	200408493	-	20	0	19	1	0	0.05	Exon (ENST00000294740.3/23528, exon 2 of 2)	ZNF281
chr1	200408547	-	33	0	32	1	0	0.030303	Exon (ENST00000294740.3/23528, exon 2 of 2)	ZNF281
chr1	200408681	-	39	0	38	1	0	0.025641	Exon (ENST00000294740.3/23528, exon 2 of 2)	ZNF281
chr1	200408897	+	20	19	0	0	1	0.05	Intron (ENST00000637430.1/ENST00000637430.1, intron 4 of 5)	ZNF281
chr1	200554523	-	6	0	5	1	0	0.166667	Exon (ENST00000614960.4/9928, exon 28 of 29)	KIF14
chr1	200559342	+	5	4	0	0	1	0.2	Distal Intergenic	KIF14
chr1	200569996	+	7	6	0	0	1	0.142857	Distal Intergenic	KIF14
chr1	200581212	+	7	6	0	0	1	0.142857	Distal Intergenic	KIF14
chr1	200589334	-	7	0	6	1	0	0.142857	Exon (ENST00000614960.4/9928, exon 17 of 29)	KIF14
chr1	200592208	+	8	7	0	0	1	0.125	Distal Intergenic	KIF14
chr1	200603336	+	15	14	0	0	1	0.0666667	Distal Intergenic	KIF14
chr1	200618248	-	6	0	5	1	0	0.166667	Exon (ENST00000614960.4/9928, exon 1 of 29)	KIF14
chr1	200618469	-	6	0	5	1	0	0.166667	Exon (ENST00000614960.4/9928, exon 1 of 29)	KIF14
chr1	200648482	+	7	6	0	0	1	0.142857	Distal Intergenic	DDX59
chr1	200659060	-	6	0	5	1	0	0.166667	Exon (ENST00000447706.6/83479, exon 4 of 8)	DDX59
chr1	200665997	+	7	6	0	0	1	0.142857	Distal Intergenic	DDX59
chr1	200752212	-	5	0	4	1	0	0.2	Distal Intergenic	CAMSAP2
chr1	200807425	+	12	11	0	0	1	0.0833333	Exon (ENST00000358823.6/23271, exon 3 of 17)	CAMSAP2
chr1	200832337	+	8	5	0	0	3	0.375	Exon (ENST00000358823.6/23271, exon 5 of 17)	CAMSAP2
chr1	200832815	+	9	8	0	0	1	0.111111	Exon (ENST00000358823.6/23271, exon 6 of 17)	CAMSAP2
chr1	200842025	-	25	0	24	1	0	0.04	Distal Intergenic	CAMSAP2
chr1	200848088	+	24	23	0	0	1	0.0416667	Exon (ENST00000358823.6/23271, exon 11 of 17)	CAMSAP2
chr1	200848193	+	16	15	0	0	1	0.0625	Exon (ENST00000358823.6/23271, exon 11 of 17)	CAMSAP2
chr1	200848211	+	5	4	0	0	1	0.2	Exon (ENST00000358823.6/23271, exon 11 of 17)	CAMSAP2
chr1	200848285	+	25	24	0	0	1	0.04	Exon (ENST00000358823.6/23271, exon 11 of 17)	CAMSAP2
chr1	200849426	+	11	10	0	0	1	0.0909091	Exon (ENST00000358823.6/23271, exon 11 of 17)	CAMSAP2
chr1	200850195	-	15	0	14	1	0	0.0666667	Distal Intergenic	CAMSAP2
chr1	200856025	+	8	7	0	0	1	0.125	Exon (ENST00000358823.6/23271, exon 15 of 17)	CAMSAP2
chr1	200857321	+	11	10	0	0	1	0.0909091	Exon (ENST00000358823.6/23271, exon 16 of 17)	CAMSAP2
chr1	200858018	+	5	4	0	0	1	0.2	Exon (ENST00000358823.6/23271, exon 17 of 17)	CAMSAP2
chr1	201135676	-	24	0	23	1	0	0.0416667	3' UTR	TMEM9
chr1	201146777	-	10	0	9	1	0	0.1	Exon (ENST00000367330.6/252839, exon 3 of 5)	TMEM9
chr1	201465991	-	6	0	5	1	0	0.166667	3' UTR	PHLDA3
chr1	201466121	-	7	0	2	5	0	0.714286	3' UTR	PHLDA3
chr1	201468898	+	6	4	0	0	2	0.333333	Distal Intergenic	PHLDA3
chr1	201829322	+	11	10	0	0	1	0.0909091	Exon (ENST00000464348.5/55705, exon 1 of 7)	IPO9-AS1
chr1	201829351	+	10	7	0	0	3	0.3	Exon (ENST00000464348.5/55705, exon 1 of 7)	IPO9-AS1
chr1	201848434	+	30	29	0	0	1	0.0333333	Exon (ENST00000464348.5/55705, exon 5 of 7)	IPO9
chr1	201852189	-	79	0	78	1	0	0.0126582	Distal Intergenic	IPO9
chr1	201853045	+	43	39	3	0	1	0.0232558	Exon (ENST00000464348.5/55705, exon 7 of 7)	IPO9
chr1	201853047	+	42	41	0	0	1	0.0238095	Exon (ENST00000464348.5/55705, exon 7 of 7)	IPO9
chr1	201854871	+	49	48	0	0	1	0.0204082	Exon (ENST00000361565.9/55705, exon 8 of 24)	IPO9
chr1	201854875	+	25	24	0	0	1	0.04	Exon (ENST00000361565.9/55705, exon 8 of 24)	IPO9
chr1	201854894	-	29	0	27	2	0	0.0689655	Distal Intergenic	IPO9
chr1	201855851	+	33	31	0	0	2	0.0606061	Exon (ENST00000361565.9/55705, exon 10 of 24)	IPO9
chr1	201857173	+	101	98	0	0	3	0.029703	Exon (ENST00000361565.9/55705, exon 11 of 24)	IPO9
chr1	201862031	-	5	0	4	1	0	0.2	Distal Intergenic	IPO9
chr1	201866734	-	36	0	35	1	0	0.0277778	Distal Intergenic	IPO9
chr1	201872902	+	104	101	1	0	2	0.0192308	Exon (ENST00000361565.9/55705, exon 20 of 24)	IPO9
chr1	201874842	-	69	0	68	1	0	0.0144928	Distal Intergenic	IPO9
chr1	201875164	+	56	55	0	0	1	0.0178571	Exon (ENST00000361565.9/55705, exon 23 of 24)	IPO9
chr1	201875180	+	61	60	0	0	1	0.0163934	Exon (ENST00000361565.9/55705, exon 23 of 24)	IPO9
chr1	201875207	-	58	0	56	2	0	0.0344828	Distal Intergenic	IPO9
chr1	201875213	-	70	0	69	1	0	0.0142857	Distal Intergenic	IPO9
chr1	201875993	-	52	0	50	2	0	0.0384615	Distal Intergenic	IPO9
chr1	201876480	+	31	29	0	0	2	0.0645161	3' UTR	IPO9
chr1	201881783	+	5	3	0	0	2	0.4	3' UTR	IPO9
chr1	201882615	+	13	12	0	0	1	0.0769231	3' UTR	IPO9
chr1	201965452	-	14	0	12	2	0	0.142857	Distal Intergenic	TIMM17A
chr1	201989487	+	13	12	0	0	1	0.0769231	Exon (ENST00000481780.5/6051, exon 3 of 7)	RNPEP
chr1	201996191	+	11	10	0	0	1	0.0909091	3' UTR	ELF3-AS1
chr1	201996251	+	11	10	0	0	1	0.0909091	3' UTR	ELF3-AS1
chr1	201997395	-	24	0	23	1	0	0.0416667	Exon (ENST00000419190.2/102723465, exon 2 of 2)	ELF3-AS1
chr1	201997406	-	25	0	24	1	0	0.04	Exon (ENST00000419190.2/102723465, exon 2 of 2)	ELF3-AS1
chr1	201997411	+	9	8	0	0	1	0.111111	3' UTR	ELF3-AS1
chr1	202001741	+	12	9	0	0	3	0.25	Exon (ENST00000295640.9/6051, exon 8 of 11)	ELF3-AS1
chr1	202005585	-	27	0	26	1	0	0.037037	Intron (ENST00000419190.2/102723465, intron 1 of 1)	ELF3-AS1
chr1	202005606	+	19	17	0	0	2	0.105263	Exon (ENST00000295640.9/6051, exon 11 of 11)	ELF3-AS1
chr1	202005634	+	14	13	0	0	1	0.0714286	Exon (ENST00000295640.9/6051, exon 11 of 11)	ELF3-AS1
chr1	202005654	-	8	0	7	1	0	0.125	Intron (ENST00000419190.2/102723465, intron 1 of 1)	ELF3-AS1
chr1	202135723	-	11	0	10	1	0	0.0909091	Exon (ENST00000272217.7/127829, exon 4 of 7)	ARL8A
chr1	202416879	-	5	0	4	1	0	0.2	Distal Intergenic	PPP1R12B
chr1	202437850	+	5	4	0	0	1	0.2	3' UTR	PPP1R12B
chr1	202580531	+	6	5	0	0	1	0.166667	3' UTR	PPP1R12B
chr1	202580662	-	6	0	5	1	0	0.166667	Distal Intergenic	PPP1R12B
chr1	202586251	-	7	0	6	1	0	0.142857	Distal Intergenic	PPP1R12B
chr1	202728944	-	7	0	6	1	0	0.142857	3' UTR	KDM5B
chr1	202728970	-	14	0	13	1	0	0.0714286	3' UTR	KDM5B
chr1	202729801	+	9	8	0	0	1	0.111111	Distal Intergenic	KDM5B
chr1	202733647	+	11	10	0	0	1	0.0909091	Distal Intergenic	KDM5B
chr1	202736216	-	19	0	16	3	0	0.157895	3' UTR	KDM5B
chr1	202741486	-	41	0	39	2	0	0.0487805	3' UTR	KDM5B
chr1	202741497	-	17	0	16	1	0	0.0588235	3' UTR	KDM5B
chr1	202741651	+	19	18	0	0	1	0.0526316	Distal Intergenic	KDM5B
chr1	202749030	-	30	0	29	1	0	0.0333333	3' UTR	KDM5B
chr1	202749069	-	18	0	17	1	0	0.0555556	3' UTR	KDM5B
chr1	202750675	+	8	7	0	0	1	0.125	Distal Intergenic	KDM5B
chr1	202756382	-	8	0	7	1	0	0.125	3' UTR	KDM5B
chr1	202756428	+	33	32	0	0	1	0.030303	Distal Intergenic	KDM5B
chr1	202758461	-	27	0	26	1	0	0.037037	3' UTR	KDM5B
chr1	202758480	+	16	15	0	0	1	0.0625	Distal Intergenic	KDM5B
chr1	202760502	+	10	9	0	0	1	0.1	Distal Intergenic	KDM5B
chr1	202765086	+	8	7	0	0	1	0.125	Distal Intergenic	KDM5B
chr1	202773158	+	18	17	0	0	1	0.0555556	Distal Intergenic	KDM5B
chr1	202880343	+	13	12	0	0	1	0.0769231	Distal Intergenic	RABIF
chr1	202880823	+	9	8	0	0	1	0.111111	Distal Intergenic	RABIF
chr1	202892540	-	5	0	4	1	0	0.2	3' UTR	KLHL12
chr1	202892621	-	6	0	5	1	0	0.166667	3' UTR	KLHL12
chr1	202894240	-	12	0	11	1	0	0.0833333	Exon (ENST00000367259.1/59349, exon 5 of 6)	KLHL12
chr1	202894243	-	11	0	10	1	0	0.0909091	Exon (ENST00000367259.1/59349, exon 5 of 6)	KLHL12
chr1	202894256	-	7	0	6	1	0	0.142857	Exon (ENST00000367259.1/59349, exon 5 of 6)	KLHL12
chr1	202911158	-	17	0	16	1	0	0.0588235	Exon (ENST00000367261.8/59349, exon 5 of 12)	KLHL12
chr1	202918247	-	8	0	7	1	0	0.125	Exon (ENST00000367261.8/59349, exon 4 of 12)	KLHL12
chr1	202925044	-	6	0	5	1	0	0.166667	Exon (ENST00000367261.8/59349, exon 2 of 12)	KLHL12
chr1	202941507	-	44	0	43	1	0	0.0227273	3' UTR	ADIPOR1
chr1	202941603	-	24	0	23	1	0	0.0416667	3' UTR	ADIPOR1
chr1	202946595	+	66	65	0	0	1	0.0151515	Distal Intergenic	ADIPOR1
chr1	202946603	-	68	0	67	1	0	0.0147059	Exon (ENST00000340990.10/51094, exon 4 of 8)	ADIPOR1
chr1	202963976	+	5	1	0	0	4	0.8	Distal Intergenic	CYB5R1
chr1	203008786	+	13	12	0	0	1	0.0769231	Exon (ENST00000367242.4/92703, exon 3 of 8)	TMEM183A
chr1	203008795	+	28	27	0	0	1	0.0357143	Exon (ENST00000367242.4/92703, exon 3 of 8)	TMEM183A
chr1	203014930	+	15	13	0	0	2	0.133333	Exon (ENST00000367242.4/92703, exon 4 of 8)	TMEM183A
chr1	203014931	-	15	0	13	2	0	0.133333	Distal Intergenic	TMEM183A
chr1	203020877	-	13	0	12	1	0	0.0769231	Distal Intergenic	TMEM183A
chr1	203023231	-	9	0	8	1	0	0.111111	Distal Intergenic	TMEM183A
chr1	203308033	+	10	8	0	0	2	0.2	3' UTR	BTG2
chr1	203308384	-	8	0	5	3	0	0.375	Distal Intergenic	BTG2
chr1	203308671	+	14	13	0	0	1	0.0714286	3' UTR	BTG2
chr1	203308838	+	11	10	0	0	1	0.0909091	3' UTR	BTG2
chr1	203796715	-	8	0	7	1	0	0.125	Distal Intergenic	ZC3H11A
chr1	203797904	+	8	7	0	0	1	0.125	5' UTR	ZC3H11A
chr1	203798035	-	6	0	5	1	0	0.166667	Distal Intergenic	ZC3H11A
chr1	203798047	-	10	0	8	2	0	0.2	Distal Intergenic	ZC3H11A
chr1	203798486	+	8	7	0	0	1	0.125	5' UTR	ZC3H11A
chr1	203802355	+	7	6	0	0	1	0.142857	5' UTR	ZC3H11A
chr1	203803007	+	8	7	0	0	1	0.125	5' UTR	ZC3H11A
chr1	203829891	+	24	23	0	0	1	0.0416667	3' UTR	ZC3H11A
chr1	203830191	+	15	14	0	0	1	0.0666667	3' UTR	ZC3H11A
chr1	203831710	+	19	18	0	0	1	0.0526316	3' UTR	ZC3H11A
chr1	203847323	+	30	29	0	0	1	0.0333333	3' UTR	ZC3H11A
chr1	203853790	+	10	8	1	0	1	0.1	3' UTR	ZC3H11A
chr1	203863713	+	6	5	0	0	1	0.166667	Exon (ENST00000414487.7/6635, exon 3 of 5)	SNRPE
chr1	204132083	-	5	0	4	1	0	0.2	3' UTR	ETNK2
chr1	204404625	+	25	24	0	0	1	0.04	Intron (ENST00000443515.1/ENST00000443515.1, intron 1 of 2)	PPP1R15B
chr1	204404744	-	19	0	18	1	0	0.0526316	3' UTR	PPP1R15B
chr1	204404938	-	23	0	20	3	0	0.130435	3' UTR	PPP1R15B
chr1	204405875	+	5	4	0	0	1	0.2	Intron (ENST00000443515.1/ENST00000443515.1, intron 1 of 2)	PPP1R15B
chr1	204409500	-	18	0	17	1	0	0.0555556	Exon (ENST00000367188.5/84919, exon 1 of 2)	PPP1R15B
chr1	204410140	-	11	0	10	1	0	0.0909091	Exon (ENST00000367188.5/84919, exon 1 of 2)	PPP1R15B
chr1	204410710	-	9	0	8	1	0	0.111111	Exon (ENST00000367188.5/84919, exon 1 of 2)	PPP1R15B
chr1	204464052	+	7	5	0	0	2	0.285714	Distal Intergenic	PIK3C2B
chr1	204525504	-	5	0	3	2	0	0.4	Distal Intergenic	MDM4
chr1	204530809	+	20	18	0	0	2	0.1	Exon (ENST00000391947.6/4194, exon 4 of 10)	MDM4
chr1	204542799	+	13	12	0	0	1	0.0769231	3' UTR	MDM4
chr1	204549351	+	14	13	0	0	1	0.0714286	3' UTR	MDM4
chr1	204549536	+	21	20	0	0	1	0.047619	3' UTR	MDM4
chr1	204549612	+	10	9	0	0	1	0.1	3' UTR	MDM4
chr1	204554046	-	18	0	17	1	0	0.0555556	Distal Intergenic	MDM4
chr1	204554417	-	10	0	9	1	0	0.1	Distal Intergenic	MDM4
chr1	205088487	-	10	0	9	1	0	0.1	3' UTR	RBBP5
chr1	205099762	+	25	23	0	0	2	0.08	Distal Intergenic	RBBP5
chr1	205169616	+	5	4	0	0	1	0.2	Distal Intergenic	DSTYK
chr1	205615807	+	9	8	0	0	1	0.111111	Distal Intergenic	ELK4
chr1	205615923	+	13	12	0	0	1	0.0769231	Distal Intergenic	ELK4
chr1	205623731	-	13	0	12	1	0	0.0769231	Exon (ENST00000616704.4/2005, exon 2 of 10)	ELK4
chr1	205713370	+	8	5	0	0	3	0.375	Distal Intergenic	NUCKS1
chr1	205713549	+	14	13	0	0	1	0.0714286	Distal Intergenic	NUCKS1
chr1	205713593	+	14	12	0	0	2	0.142857	Distal Intergenic	NUCKS1
chr1	205713718	+	23	22	0	0	1	0.0434783	Distal Intergenic	NUCKS1
chr1	205713795	+	34	33	0	0	1	0.0294118	Distal Intergenic	NUCKS1
chr1	205714173	+	80	79	0	0	1	0.0125	Distal Intergenic	NUCKS1
chr1	205714274	+	22	21	0	0	1	0.0454545	Distal Intergenic	NUCKS1
chr1	205714330	+	39	38	0	0	1	0.025641	Distal Intergenic	NUCKS1
chr1	205714386	+	37	36	0	0	1	0.027027	Distal Intergenic	NUCKS1
chr1	205714404	+	18	17	0	0	1	0.0555556	Distal Intergenic	NUCKS1
chr1	205714410	-	40	0	38	2	0	0.05	3' UTR	NUCKS1
chr1	205714690	-	35	0	34	1	0	0.0285714	3' UTR	NUCKS1
chr1	205714692	-	42	0	41	1	0	0.0238095	3' UTR	NUCKS1
chr1	205715146	+	42	41	0	0	1	0.0238095	Distal Intergenic	NUCKS1
chr1	205715535	+	56	55	0	0	1	0.0178571	Distal Intergenic	NUCKS1
chr1	205715836	-	186	0	184	2	0	0.0107527	3' UTR	NUCKS1
chr1	205715877	-	401	0	380	21	0	0.0523691	3' UTR	NUCKS1
chr1	205716055	+	81	79	0	0	2	0.0246914	Distal Intergenic	NUCKS1
chr1	205716212	+	93	92	0	0	1	0.0107527	Distal Intergenic	NUCKS1
chr1	205716255	-	87	0	86	1	0	0.0114943	3' UTR	NUCKS1
chr1	205716301	+	115	112	0	0	3	0.026087	Distal Intergenic	NUCKS1
chr1	205716448	+	161	159	0	0	2	0.0124224	Distal Intergenic	NUCKS1
chr1	205716504	-	126	0	124	2	0	0.015873	3' UTR	NUCKS1
chr1	205716633	-	57	0	56	1	0	0.0175439	3' UTR	NUCKS1
chr1	205716657	-	52	0	51	1	0	0.0192308	3' UTR	NUCKS1
chr1	205716696	+	23	22	0	0	1	0.0434783	Distal Intergenic	NUCKS1
chr1	205716757	-	220	0	216	4	0	0.0181818	3' UTR	NUCKS1
chr1	205716758	-	74	0	73	1	0	0.0135135	3' UTR	NUCKS1
chr1	205716760	-	101	0	99	2	0	0.019802	3' UTR	NUCKS1
chr1	205716822	-	96	0	95	1	0	0.0104167	3' UTR	NUCKS1
chr1	205716854	-	96	0	95	1	0	0.0104167	3' UTR	NUCKS1
chr1	205717145	+	85	82	0	0	3	0.0352941	Distal Intergenic	NUCKS1
chr1	205717290	+	75	73	0	0	2	0.0266667	Distal Intergenic	NUCKS1
chr1	205717315	-	56	0	55	1	0	0.0178571	3' UTR	NUCKS1
chr1	205717336	-	95	0	94	1	0	0.0105263	3' UTR	NUCKS1
chr1	205717355	+	71	70	0	0	1	0.0140845	Distal Intergenic	NUCKS1
chr1	205717425	-	28	0	27	1	0	0.0357143	3' UTR	NUCKS1
chr1	205717522	+	78	77	0	0	1	0.0128205	Distal Intergenic	NUCKS1
chr1	205717532	+	91	90	0	0	1	0.010989	Distal Intergenic	NUCKS1
chr1	205717638	-	189	12	169	3	5	0.015873	3' UTR	NUCKS1
chr1	205717642	-	91	11	76	1	3	0.010989	3' UTR	NUCKS1
chr1	205717689	-	67	1	65	1	0	0.0149254	3' UTR	NUCKS1
chr1	205717860	-	96	0	95	1	0	0.0104167	3' UTR	NUCKS1
chr1	205718108	+	23	21	0	0	2	0.0869565	Distal Intergenic	NUCKS1
chr1	205718145	+	34	33	0	0	1	0.0294118	Distal Intergenic	NUCKS1
chr1	205718173	+	23	22	0	0	1	0.0434783	Distal Intergenic	NUCKS1
chr1	205718189	-	36	0	35	1	0	0.0277778	3' UTR	NUCKS1
chr1	205718403	+	19	18	0	0	1	0.0526316	Distal Intergenic	NUCKS1
chr1	205718454	-	32	0	30	2	0	0.0625	Exon (ENST00000367142.5/64710, exon 7 of 7)	NUCKS1
chr1	205720583	+	71	70	0	0	1	0.0140845	Distal Intergenic	NUCKS1
chr1	205720592	+	69	68	0	0	1	0.0144928	Distal Intergenic	NUCKS1
chr1	205720634	-	58	0	57	1	0	0.0172414	Exon (ENST00000367142.5/64710, exon 5 of 7)	NUCKS1
chr1	205790123	-	9	0	5	4	0	0.444444	3' UTR	SLC41A1
chr1	205791274	+	7	6	0	0	1	0.142857	Distal Intergenic	SLC41A1
chr1	205791317	-	5	0	4	1	0	0.2	3' UTR	SLC41A1
chr1	205791563	-	10	0	8	2	0	0.2	Exon (ENST00000468057.5/254428, exon 10 of 10)	SLC41A1
chr1	205795456	-	12	0	11	1	0	0.0833333	Exon (ENST00000468057.5/254428, exon 8 of 10)	SLC41A1
chr1	205798996	-	16	0	14	2	0	0.125	Exon (ENST00000468057.5/254428, exon 4 of 10)	SLC41A1
chr1	205799097	-	5	0	4	1	0	0.2	Exon (ENST00000468057.5/254428, exon 4 of 10)	SLC41A1
chr1	206206036	+	34	33	0	0	1	0.0294118	5' UTR	SRGAP2
chr1	206342884	+	6	5	0	0	1	0.166667	Exon (ENST00000573034.8/23380, exon 4 of 23)	SRGAP2
chr1	206408258	-	6	0	5	1	0	0.166667	Distal Intergenic	SRGAP2
chr1	206446182	+	6	5	0	0	1	0.166667	Exon (ENST00000573034.8/23380, exon 18 of 23)	SRGAP2
chr1	206446251	+	7	6	0	0	1	0.142857	Exon (ENST00000573034.8/23380, exon 18 of 23)	SRGAP2
chr1	206450401	+	10	9	0	0	1	0.1	Exon (ENST00000573034.8/23380, exon 19 of 23)	SRGAP2
chr1	206450448	+	7	6	0	0	1	0.142857	Exon (ENST00000573034.8/23380, exon 19 of 23)	SRGAP2
chr1	206605434	+	19	18	0	0	1	0.0526316	Distal Intergenic	EIF2D
chr1	206608283	+	11	10	0	0	1	0.0909091	Distal Intergenic	EIF2D
chr1	206732584	+	11	10	0	0	1	0.0909091	3' UTR	MAPKAPK2
chr1	206732669	+	7	6	0	0	1	0.142857	3' UTR	MAPKAPK2
chr1	206733310	+	23	22	0	0	1	0.0434783	3' UTR	MAPKAPK2
chr1	206733317	-	20	0	19	1	0	0.05	Distal Intergenic	MAPKAPK2
chr1	206733339	-	9	0	7	2	0	0.222222	Distal Intergenic	MAPKAPK2
chr1	206733362	+	14	13	0	0	1	0.0714286	3' UTR	MAPKAPK2
chr1	206733480	-	5	0	4	1	0	0.2	Distal Intergenic	MAPKAPK2
chr1	207044756	-	8	0	7	1	0	0.125	3' UTR	LOC107984109
chr1	207046705	-	7	0	4	3	0	0.428571	3' UTR	LOC107984109
chr1	207049168	+	11	10	0	0	1	0.0909091	Exon (ENST00000615360.4/107984109, exon 4 of 5)	LOC107984109
chr1	207049480	+	17	15	0	0	2	0.117647	5' UTR	LOC107984109
chr1	207757111	+	23	22	0	0	1	0.0434783	Exon (ENST00000367042.6/4179, exon 2 of 13)	CD46
chr1	207757122	-	26	0	25	1	0	0.0384615	Distal Intergenic	CD46
chr1	207759722	+	17	16	0	0	1	0.0588235	Exon (ENST00000367042.6/4179, exon 4 of 13)	CD46
chr1	207767140	+	12	10	1	0	1	0.0833333	Exon (ENST00000367042.6/4179, exon 6 of 13)	CD46
chr1	207770326	+	11	10	0	0	1	0.0909091	Exon (ENST00000367042.6/4179, exon 8 of 13)	CD46
chr1	207794602	-	9	0	8	1	0	0.111111	Distal Intergenic	CD46
chr1	209783075	+	9	8	0	0	1	0.111111	Distal Intergenic	C1orf74
chr1	209838911	+	15	14	0	0	1	0.0666667	Exon (ENST00000491415.7/27042, exon 7 of 12)	UTP25
chr1	209839127	-	19	0	18	1	0	0.0526316	Distal Intergenic	UTP25
chr1	209842311	-	14	0	13	1	0	0.0714286	Distal Intergenic	UTP25
chr1	209851347	+	12	11	0	0	1	0.0833333	Exon (ENST00000491415.7/27042, exon 12 of 12)	UTP25
chr1	209856164	+	5	4	0	0	1	0.2	3' UTR	UTP25
chr1	210860229	+	21	11	0	0	10	0.47619	Distal Intergenic	KCNH1
chr1	210860361	+	27	25	1	0	1	0.037037	Distal Intergenic	KCNH1
chr1	211276320	-	7	0	6	1	0	0.142857	Distal Intergenic	RCOR3
chr1	211278137	+	10	8	0	0	2	0.2	3' UTR	RCOR3
chr1	211279281	+	34	28	0	0	6	0.176471	Exon (ENST00000367006.8/55758, exon 7 of 11)	RCOR3
chr1	211279315	+	8	7	0	0	1	0.125	Exon (ENST00000367006.8/55758, exon 7 of 11)	RCOR3
chr1	211289318	+	14	12	0	0	2	0.142857	Exon (ENST00000367006.8/55758, exon 8 of 11)	RCOR3
chr1	211295734	+	15	14	0	0	1	0.0666667	3' UTR	RCOR3
chr1	211314347	+	8	5	0	0	3	0.375	3' UTR	RCOR3
chr1	211315195	+	8	7	0	0	1	0.125	3' UTR	RCOR3
chr1	211417150	-	7	0	6	1	0	0.142857	Distal Intergenic	LINC00467
chr1	211574730	-	5	0	4	1	0	0.2	3' UTR	SLC30A1
chr1	211575171	+	7	6	0	0	1	0.142857	Distal Intergenic	SLC30A1
chr1	211663366	-	8	0	6	2	0	0.25	3' UTR	NEK2
chr1	211663370	-	8	0	6	2	0	0.25	3' UTR	NEK2
chr1	211673545	-	15	0	14	1	0	0.0666667	Exon (ENST00000540251.5/4751, exon 3 of 8)	NEK2
chr1	211674345	+	34	33	0	0	1	0.0294118	Distal Intergenic	NEK2
chr1	211746580	-	9	0	8	1	0	0.111111	3' UTR	LPGAT1
chr1	211746626	-	19	0	18	1	0	0.0526316	3' UTR	LPGAT1
chr1	211746960	+	14	13	0	0	1	0.0714286	Distal Intergenic	LPGAT1
chr1	211747466	+	29	28	0	0	1	0.0344828	Distal Intergenic	LPGAT1
chr1	211748241	-	5	0	4	1	0	0.2	3' UTR	LPGAT1
chr1	211748820	-	19	0	18	1	0	0.0526316	3' UTR	LPGAT1
chr1	211748881	+	11	10	0	0	1	0.0909091	Distal Intergenic	LPGAT1
chr1	211749474	+	12	11	0	0	1	0.0833333	Distal Intergenic	LPGAT1
chr1	211793078	-	20	0	18	2	0	0.1	Exon (ENST00000366997.9/9926, exon 3 of 8)	LPGAT1
chr1	211793114	-	27	0	26	1	0	0.037037	Exon (ENST00000366997.9/9926, exon 3 of 8)	LPGAT1
chr1	211830214	+	5	1	0	0	4	0.8	Intron (ENST00000429499.6/102723727, intron 1 of 3)	LPGAT1-AS1
chr1	211944786	-	39	0	38	1	0	0.025641	3' UTR	INTS7
chr1	211944789	+	25	24	0	0	1	0.04	Distal Intergenic	INTS7
chr1	211966448	+	6	5	0	0	1	0.166667	Distal Intergenic	INTS7
chr1	211975288	+	40	39	0	0	1	0.025	Distal Intergenic	INTS7
chr1	211975347	+	22	20	0	0	2	0.0909091	Distal Intergenic	INTS7
chr1	211976591	+	27	26	0	0	1	0.037037	Distal Intergenic	INTS7
chr1	211978278	-	19	0	18	1	0	0.0526316	3' UTR	INTS7
chr1	211987997	+	13	12	0	0	1	0.0769231	Distal Intergenic	INTS7
chr1	212006663	+	13	12	0	0	1	0.0769231	Distal Intergenic	INTS7
chr1	212007364	+	18	17	0	0	1	0.0555556	Distal Intergenic	INTS7
chr1	212020240	-	22	0	21	1	0	0.0454545	3' UTR	INTS7
chr1	212044746	+	11	10	0	0	1	0.0909091	Exon (ENST00000542077.5/51514, exon 2 of 14)	DTL
chr1	212066864	-	42	0	41	1	0	0.0238095	Distal Intergenic	DTL
chr1	212068281	+	85	83	0	0	2	0.0235294	Exon (ENST00000542077.5/51514, exon 8 of 14)	DTL
chr1	212100794	-	33	0	32	1	0	0.030303	Distal Intergenic	DTL
chr1	212100802	-	45	0	44	1	0	0.0222222	Distal Intergenic	DTL
chr1	212100862	-	22	0	21	1	0	0.0454545	Distal Intergenic	DTL
chr1	212100972	+	19	18	0	0	1	0.0526316	Exon (ENST00000542077.5/51514, exon 13 of 14)	DTL
chr1	212100980	-	7	0	6	1	0	0.142857	Distal Intergenic	DTL
chr1	212102952	+	21	20	0	0	1	0.047619	3' UTR	DTL
chr1	212103344	+	12	11	0	0	1	0.0833333	3' UTR	DTL
chr1	212103844	+	6	5	0	0	1	0.166667	3' UTR	DTL
chr1	212103953	+	9	8	0	0	1	0.111111	3' UTR	DTL
chr1	212104001	-	10	0	9	1	0	0.1	Distal Intergenic	DTL
chr1	212339670	-	6	0	5	1	0	0.166667	Distal Intergenic	PPP2R5A
chr1	212348440	+	5	4	0	0	1	0.2	Exon (ENST00000261461.7/5525, exon 7 of 13)	PPP2R5A
chr1	212348482	-	14	0	12	2	0	0.142857	Distal Intergenic	PPP2R5A
chr1	212446057	+	6	5	0	0	1	0.166667	3' UTR	NENF
chr1	212618232	+	10	8	0	0	2	0.2	Exon (ENST00000366981.8/467, exon 3 of 4)	ATF3
chr1	212619501	+	15	14	0	0	1	0.0666667	3' UTR	ATF3
chr1	212619554	+	17	14	0	0	3	0.176471	3' UTR	ATF3
chr1	212619640	-	6	0	5	1	0	0.166667	Distal Intergenic	ATF3
chr1	212620195	+	5	4	0	0	1	0.2	3' UTR	ATF3
chr1	212738556	-	13	0	12	1	0	0.0769231	3' UTR	NSL1
chr1	212738664	-	24	0	23	1	0	0.0416667	3' UTR	NSL1
chr1	212782386	-	19	0	18	1	0	0.0526316	Exon (ENST00000366978.5/25936, exon 4 of 5)	NSL1
chr1	212782409	+	15	14	0	0	1	0.0666667	Distal Intergenic	NSL1
chr1	212815054	-	18	0	17	1	0	0.0555556	Distal Intergenic	TATDN3
chr1	212815096	+	18	17	0	0	1	0.0555556	3' UTR	TATDN3
chr1	212863815	+	5	4	0	0	1	0.2	Exon (ENST00000366971.9/28982, exon 2 of 10)	FLVCR1
chr1	212883425	-	9	0	8	1	0	0.111111	Distal Intergenic	FLVCR1
chr1	212896380	-	9	0	8	1	0	0.111111	Distal Intergenic	FLVCR1
chr1	213000485	+	5	4	0	0	1	0.2	Distal Intergenic	ANGEL2
chr1	213167966	-	10	0	9	1	0	0.1	Distal Intergenic	RPS6KC1
chr1	213241765	+	6	5	0	0	1	0.166667	Exon (ENST00000543354.5/26750, exon 10 of 14)	RPS6KC1
chr1	214352669	-	5	0	4	1	0	0.2	3' UTR	PTPN14
chr1	214352971	+	8	7	0	0	1	0.125	Distal Intergenic	PTPN14
chr1	214353666	-	5	0	4	1	0	0.2	3' UTR	PTPN14
chr1	214354501	+	5	4	0	0	1	0.2	Distal Intergenic	PTPN14
chr1	214355520	+	12	11	0	0	1	0.0833333	Distal Intergenic	PTPN14
chr1	214356382	-	12	0	5	7	0	0.583333	3' UTR	PTPN14
chr1	214356397	-	11	0	6	5	0	0.454545	3' UTR	PTPN14
chr1	214401760	-	10	0	8	2	0	0.2	Exon (ENST00000366956.10/5784, exon 7 of 19)	PTPN14
chr1	214532055	+	5	4	0	0	1	0.2	Distal Intergenic	PTPN14
chr1	214619161	+	17	16	0	0	1	0.0588235	Exon (ENST00000366955.8/1063, exon 5 of 20)	CENPF
chr1	214622136	-	11	0	10	1	0	0.0909091	Distal Intergenic	CENPF
chr1	214640604	-	17	0	14	3	0	0.176471	Distal Intergenic	CENPF
chr1	214641365	+	18	17	0	0	1	0.0555556	Exon (ENST00000366955.8/1063, exon 12 of 20)	CENPF
chr1	214641403	+	14	13	0	0	1	0.0714286	Exon (ENST00000366955.8/1063, exon 12 of 20)	CENPF
chr1	214641412	-	23	0	22	1	0	0.0434783	Distal Intergenic	CENPF
chr1	214641923	-	7	0	6	1	0	0.142857	Distal Intergenic	CENPF
chr1	214642075	+	17	16	0	0	1	0.0588235	Exon (ENST00000366955.8/1063, exon 12 of 20)	CENPF
chr1	214642332	+	29	27	1	0	1	0.0344828	Exon (ENST00000366955.8/1063, exon 12 of 20)	CENPF
chr1	214642538	-	13	0	12	1	0	0.0769231	Distal Intergenic	CENPF
chr1	214642735	-	22	0	21	1	0	0.0454545	Distal Intergenic	CENPF
chr1	214643239	-	13	0	12	1	0	0.0769231	Distal Intergenic	CENPF
chr1	214644593	+	23	22	0	0	1	0.0434783	Exon (ENST00000366955.8/1063, exon 13 of 20)	CENPF
chr1	214644718	+	28	27	0	0	1	0.0357143	Exon (ENST00000366955.8/1063, exon 13 of 20)	CENPF
chr1	214644729	+	25	24	0	0	1	0.04	Exon (ENST00000366955.8/1063, exon 13 of 20)	CENPF
chr1	214645066	-	10	0	9	1	0	0.1	Distal Intergenic	CENPF
chr1	214645715	-	18	0	17	1	0	0.0555556	Distal Intergenic	CENPF
chr1	214645884	-	14	0	13	1	0	0.0714286	Distal Intergenic	CENPF
chr1	214646141	+	10	9	0	0	1	0.1	Exon (ENST00000366955.8/1063, exon 13 of 20)	CENPF
chr1	214647027	-	15	0	14	1	0	0.0666667	Distal Intergenic	CENPF
chr1	214647198	+	17	16	0	0	1	0.0588235	Exon (ENST00000366955.8/1063, exon 13 of 20)	CENPF
chr1	214647302	-	15	0	14	1	0	0.0666667	Distal Intergenic	CENPF
chr1	214648804	-	20	0	17	3	0	0.15	Distal Intergenic	CENPF
chr1	214651848	+	19	17	0	0	2	0.105263	Exon (ENST00000366955.8/1063, exon 15 of 20)	CENPF
chr1	214652905	+	18	17	0	0	1	0.0555556	Exon (ENST00000366955.8/1063, exon 16 of 20)	CENPF
chr1	214655341	+	29	28	0	0	1	0.0344828	Exon (ENST00000366955.8/1063, exon 17 of 20)	CENPF
chr1	214655365	-	27	0	26	1	0	0.037037	Distal Intergenic	CENPF
chr1	214656945	+	43	42	0	0	1	0.0232558	Exon (ENST00000366955.8/1063, exon 18 of 20)	CENPF
chr1	214657128	+	38	37	0	0	1	0.0263158	Exon (ENST00000366955.8/1063, exon 18 of 20)	CENPF
chr1	214657136	-	29	0	28	1	0	0.0344828	Distal Intergenic	CENPF
chr1	214657150	-	33	0	32	1	0	0.030303	Distal Intergenic	CENPF
chr1	214659027	+	8	7	0	0	1	0.125	Exon (ENST00000366955.8/1063, exon 19 of 20)	CENPF
chr1	215579959	-	22	0	21	1	0	0.0454545	Distal Intergenic	KCTD3
chr1	215601908	+	34	33	0	0	1	0.0294118	Exon (ENST00000259154.9/51133, exon 11 of 18)	KCTD3
chr1	215602189	+	24	22	0	0	2	0.0833333	Exon (ENST00000259154.9/51133, exon 12 of 18)	KCTD3
chr1	215604166	-	21	0	20	1	0	0.047619	Distal Intergenic	KCTD3
chr1	215604291	+	15	14	0	0	1	0.0666667	Exon (ENST00000259154.9/51133, exon 13 of 18)	KCTD3
chr1	215607953	+	6	5	0	0	1	0.166667	Intron (ENST00000259154.9/51133, intron 13 of 17)	KCTD3
chr1	215608049	+	23	22	0	0	1	0.0434783	Exon (ENST00000259154.9/51133, exon 14 of 18)	KCTD3
chr1	215608073	+	22	21	0	0	1	0.0454545	Exon (ENST00000259154.9/51133, exon 14 of 18)	KCTD3
chr1	215608153	-	38	1	36	1	0	0.0263158	Distal Intergenic	KCTD3
chr1	215619017	+	31	30	0	0	1	0.0322581	Exon (ENST00000259154.9/51133, exon 16 of 18)	KCTD3
chr1	215619157	+	18	17	0	0	1	0.0555556	Exon (ENST00000259154.9/51133, exon 17 of 18)	KCTD3
chr1	215619236	+	23	22	0	0	1	0.0434783	Exon (ENST00000259154.9/51133, exon 17 of 18)	KCTD3
chr1	215619256	+	20	19	0	0	1	0.05	Exon (ENST00000259154.9/51133, exon 17 of 18)	KCTD3
chr1	215619265	-	13	0	12	1	0	0.0769231	Distal Intergenic	KCTD3
chr1	215620765	+	13	11	0	0	2	0.153846	3' UTR	KCTD3
chr1	217620068	-	6	0	5	1	0	0.166667	Exon (ENST00000366935.8/55105, exon 2 of 10)	GPATCH2
chr1	218307491	-	10	0	9	1	0	0.1	Distal Intergenic	RRP15
chr1	218307500	-	6	0	5	1	0	0.166667	Distal Intergenic	RRP15
chr1	218331281	+	6	5	0	0	1	0.166667	3' UTR	RRP15
chr1	218332347	+	9	7	0	0	2	0.222222	3' UTR	RRP15
chr1	218333360	+	25	24	0	0	1	0.04	3' UTR	RRP15
chr1	218333377	+	7	6	0	0	1	0.142857	3' UTR	RRP15
chr1	218334822	+	6	5	0	0	1	0.166667	3' UTR	RRP15
chr1	218336101	-	7	0	6	1	0	0.142857	Distal Intergenic	RRP15
chr1	218336811	-	14	0	13	1	0	0.0714286	Distal Intergenic	RRP15
chr1	219236500	-	11	0	10	1	0	0.0909091	Distal Intergenic	LYPLAL1-DT
chr1	219241299	+	5	3	0	0	2	0.4	Distal Intergenic	LYPLAL1
chr1	219979459	-	30	1	28	1	0	0.0333333	Exon (ENST00000366923.8/2058, exon 27 of 32)	EPRS1
chr1	219980149	+	33	32	0	0	1	0.030303	Distal Intergenic	EPRS1
chr1	219983222	-	15	0	14	1	0	0.0666667	Exon (ENST00000366923.8/2058, exon 22 of 32)	EPRS1
chr1	219983302	+	10	8	0	0	2	0.2	Distal Intergenic	EPRS1
chr1	219988697	-	17	0	16	1	0	0.0588235	Exon (ENST00000366923.8/2058, exon 19 of 32)	EPRS1
chr1	219997009	-	21	0	20	1	0	0.047619	Exon (ENST00000366923.8/2058, exon 18 of 32)	EPRS1
chr1	219997035	+	32	30	0	0	2	0.0625	Distal Intergenic	EPRS1
chr1	219997272	+	85	83	0	0	2	0.0235294	Distal Intergenic	EPRS1
chr1	220001208	-	63	0	62	1	0	0.015873	3' UTR	EPRS1
chr1	220001223	+	76	75	0	0	1	0.0131579	Distal Intergenic	EPRS1
chr1	220001241	-	89	0	88	1	0	0.011236	3' UTR	EPRS1
chr1	220007207	-	61	0	60	1	0	0.0163934	Exon (ENST00000366923.8/2058, exon 14 of 32)	EPRS1
chr1	220007221	-	65	0	64	1	0	0.0153846	Exon (ENST00000366923.8/2058, exon 14 of 32)	EPRS1
chr1	220007273	-	49	0	46	3	0	0.0612245	Exon (ENST00000366923.8/2058, exon 14 of 32)	EPRS1
chr1	220010947	-	60	0	58	2	0	0.0333333	3' UTR	EPRS1
chr1	220010967	-	52	0	51	1	0	0.0192308	3' UTR	EPRS1
chr1	220011049	-	68	0	66	2	0	0.0294118	3' UTR	EPRS1
chr1	220019070	-	78	0	77	1	0	0.0128205	3' UTR	EPRS1
chr1	220019996	-	82	0	81	1	0	0.0121951	Exon (ENST00000366923.8/2058, exon 10 of 32)	EPRS1
chr1	220020005	-	60	1	57	2	0	0.0333333	Exon (ENST00000366923.8/2058, exon 10 of 32)	EPRS1
chr1	220020032	-	86	0	85	1	0	0.0116279	Exon (ENST00000366923.8/2058, exon 10 of 32)	EPRS1
chr1	220020101	+	79	78	0	0	1	0.0126582	Distal Intergenic	EPRS1
chr1	220020208	+	78	77	0	0	1	0.0128205	Distal Intergenic	EPRS1
chr1	220024339	+	63	62	0	0	1	0.015873	Distal Intergenic	EPRS1
chr1	220024353	-	56	0	55	1	0	0.0178571	3' UTR	EPRS1
chr1	220025234	-	24	0	23	1	0	0.0416667	Exon (ENST00000366923.8/2058, exon 7 of 32)	EPRS1
chr1	220032508	-	30	0	29	1	0	0.0333333	Exon (ENST00000366923.8/2058, exon 5 of 32)	EPRS1
chr1	220033631	-	52	0	51	1	0	0.0192308	Exon (ENST00000366923.8/2058, exon 4 of 32)	EPRS1
chr1	220033645	+	68	66	1	0	1	0.0147059	Distal Intergenic	EPRS1
chr1	220034934	-	53	0	52	1	0	0.0188679	Exon (ENST00000366923.8/2058, exon 3 of 32)	EPRS1
chr1	220034962	+	30	29	0	0	1	0.0333333	Distal Intergenic	EPRS1
chr1	220040209	-	14	0	13	1	0	0.0714286	Exon (ENST00000366923.8/2058, exon 2 of 32)	EPRS1
chr1	220058843	-	8	0	6	2	0	0.25	Exon (ENST00000322067.12/10380, exon 9 of 9)	BPNT1
chr1	220058922	-	15	0	14	1	0	0.0666667	Exon (ENST00000322067.12/10380, exon 9 of 9)	BPNT1
chr1	220059774	-	7	0	6	1	0	0.142857	Exon (ENST00000322067.12/10380, exon 8 of 9)	BPNT1
chr1	220067351	-	29	0	28	1	0	0.0344828	Exon (ENST00000322067.12/10380, exon 6 of 9)	BPNT1
chr1	220072865	+	30	29	0	0	1	0.0333333	Distal Intergenic	BPNT1
chr1	220072899	+	7	6	0	0	1	0.142857	Distal Intergenic	BPNT1
chr1	220102174	-	25	0	23	2	0	0.08	Distal Intergenic	IARS2
chr1	220102206	+	31	29	0	0	2	0.0645161	Exon (ENST00000366922.3/55699, exon 4 of 23)	IARS2
chr1	220102220	+	42	41	0	0	1	0.0238095	Exon (ENST00000366922.3/55699, exon 4 of 23)	IARS2
chr1	220102243	+	53	52	0	0	1	0.0188679	Exon (ENST00000366922.3/55699, exon 4 of 23)	IARS2
chr1	220102411	+	72	70	0	0	2	0.0277778	Exon (ENST00000366922.3/55699, exon 5 of 23)	IARS2
chr1	220102771	+	37	36	0	0	1	0.027027	Exon (ENST00000366922.3/55699, exon 7 of 23)	IARS2
chr1	220105946	-	25	0	24	1	0	0.04	Distal Intergenic	IARS2
chr1	220110834	-	29	0	28	1	0	0.0344828	Distal Intergenic	IARS2
chr1	220110894	+	54	53	0	0	1	0.0185185	Exon (ENST00000366922.3/55699, exon 11 of 23)	IARS2
chr1	220110897	+	49	48	0	0	1	0.0204082	Exon (ENST00000366922.3/55699, exon 11 of 23)	IARS2
chr1	220110936	+	48	46	0	0	2	0.0416667	Exon (ENST00000366922.3/55699, exon 11 of 23)	IARS2
chr1	220125282	-	39	0	37	1	1	0.025641	Distal Intergenic	IARS2
chr1	220126794	-	22	0	21	1	0	0.0454545	Distal Intergenic	IARS2
chr1	220134479	+	48	47	0	0	1	0.0208333	Exon (ENST00000366922.3/55699, exon 15 of 23)	IARS2
chr1	220134502	+	51	50	0	0	1	0.0196078	Exon (ENST00000366922.3/55699, exon 15 of 23)	IARS2
chr1	220134505	-	69	0	68	1	0	0.0144928	Distal Intergenic	IARS2
chr1	220136810	+	129	126	0	0	3	0.0232558	Exon (ENST00000366922.3/55699, exon 16 of 23)	IARS2
chr1	220136869	-	40	0	39	1	0	0.025	Distal Intergenic	IARS2
chr1	220136893	-	54	0	53	1	0	0.0185185	Distal Intergenic	IARS2
chr1	220145615	-	11	0	10	1	0	0.0909091	Distal Intergenic	IARS2
chr1	220149505	+	9	8	0	0	1	0.111111	Distal Intergenic	RAB3GAP2
chr1	220149770	-	5	0	4	1	0	0.2	3' UTR	RAB3GAP2
chr1	220153213	-	28	0	27	1	0	0.0357143	Exon (ENST00000358951.7/25782, exon 33 of 35)	RAB3GAP2
chr1	220153230	+	12	11	0	0	1	0.0833333	Distal Intergenic	RAB3GAP2
chr1	220157327	+	8	7	0	0	1	0.125	Distal Intergenic	RAB3GAP2
chr1	220157352	-	21	0	20	1	0	0.047619	Exon (ENST00000358951.7/25782, exon 31 of 35)	RAB3GAP2
chr1	220157385	-	20	0	17	3	0	0.15	Exon (ENST00000358951.7/25782, exon 31 of 35)	RAB3GAP2
chr1	220164781	-	12	0	11	1	0	0.0833333	Exon (ENST00000358951.7/25782, exon 27 of 35)	RAB3GAP2
chr1	220167595	-	7	0	6	1	0	0.142857	Exon (ENST00000358951.7/25782, exon 25 of 35)	RAB3GAP2
chr1	220170960	-	7	0	4	3	0	0.428571	Exon (ENST00000358951.7/25782, exon 24 of 35)	RAB3GAP2
chr1	220172705	-	7	0	6	1	0	0.142857	Exon (ENST00000358951.7/25782, exon 22 of 35)	RAB3GAP2
chr1	220182737	-	11	0	10	1	0	0.0909091	Exon (ENST00000358951.7/25782, exon 20 of 35)	RAB3GAP2
chr1	220182872	-	13	0	12	1	0	0.0769231	Exon (ENST00000358951.7/25782, exon 20 of 35)	RAB3GAP2
chr1	220189724	-	23	0	22	1	0	0.0434783	Exon (ENST00000358951.7/25782, exon 17 of 35)	RAB3GAP2
chr1	220193360	-	7	0	5	2	0	0.285714	Exon (ENST00000358951.7/25782, exon 13 of 35)	RAB3GAP2
chr1	220195327	-	15	0	14	1	0	0.0666667	Exon (ENST00000358951.7/25782, exon 11 of 35)	RAB3GAP2
chr1	220195342	-	17	0	12	5	0	0.294118	Exon (ENST00000358951.7/25782, exon 11 of 35)	RAB3GAP2
chr1	220196329	+	16	15	0	0	1	0.0625	Distal Intergenic	RAB3GAP2
chr1	220212901	-	5	0	4	1	0	0.2	Exon (ENST00000358951.7/25782, exon 4 of 35)	RAB3GAP2
chr1	220254156	+	8	7	0	0	1	0.125	Exon (ENST00000404582.2/ENST00000404582.2, exon 1 of 1)	RAB3GAP2
chr1	220254251	+	22	21	0	0	1	0.0454545	Exon (ENST00000404582.2/ENST00000404582.2, exon 1 of 1)	RAB3GAP2
chr1	220254549	-	24	0	23	1	0	0.0416667	Intron (ENST00000358951.7/25782, intron 1 of 34)	RAB3GAP2
chr1	220650674	+	12	11	0	0	1	0.0833333	3' UTR	MARK1
chr1	222627682	-	11	0	10	1	0	0.0909091	Distal Intergenic	MIA3
chr1	222627976	-	13	0	12	1	0	0.0769231	Distal Intergenic	MIA3
chr1	222629146	+	5	4	0	0	1	0.2	Exon (ENST00000344922.10/375056, exon 4 of 28)	MIA3
chr1	222633144	-	6	0	5	1	0	0.166667	Distal Intergenic	MIA3
chr1	222650847	+	24	23	0	0	1	0.0416667	Exon (ENST00000344922.10/375056, exon 11 of 28)	MIA3
chr1	222651979	+	9	8	0	0	1	0.111111	Exon (ENST00000344922.10/375056, exon 12 of 28)	MIA3
chr1	222653245	-	37	0	36	1	0	0.027027	Distal Intergenic	MIA3
chr1	222653319	-	20	0	17	3	0	0.15	Distal Intergenic	MIA3
chr1	222658724	+	14	13	0	0	1	0.0714286	Exon (ENST00000344922.10/375056, exon 19 of 28)	MIA3
chr1	222660290	+	12	11	0	0	1	0.0833333	Exon (ENST00000344922.10/375056, exon 24 of 28)	MIA3
chr1	222662300	-	17	0	15	1	1	0.0588235	Distal Intergenic	MIA3
chr1	222663999	-	13	0	12	1	0	0.0769231	Distal Intergenic	MIA3
chr1	222669549	-	10	0	9	1	0	0.1	3' UTR	AIDA
chr1	222669858	+	7	6	0	0	1	0.142857	Distal Intergenic	AIDA
chr1	222673404	-	22	0	21	1	0	0.0454545	Exon (ENST00000340020.11/64853, exon 8 of 10)	AIDA
chr1	222673405	-	19	0	18	1	0	0.0526316	Exon (ENST00000340020.11/64853, exon 8 of 10)	AIDA
chr1	222718985	+	6	5	0	0	1	0.166667	Exon (ENST00000612948.4/148362, exon 3 of 12)	BROX
chr1	222729641	+	50	49	0	0	1	0.02	Exon (ENST00000612948.4/148362, exon 9 of 12)	BROX
chr1	222730150	+	25	24	0	0	1	0.04	Exon (ENST00000612948.4/148362, exon 10 of 12)	BROX
chr1	222731472	+	15	14	0	0	1	0.0666667	Exon (ENST00000612948.4/148362, exon 11 of 12)	BROX
chr1	222733804	+	14	13	0	0	1	0.0714286	3' UTR	BROX
chr1	222734105	-	14	0	13	1	0	0.0714286	Distal Intergenic	BROX
chr1	223752018	+	13	11	0	0	2	0.153846	Exon (ENST00000433674.6/824, exon 8 of 21)	CAPN2
chr1	223752041	-	9	0	8	1	0	0.111111	Distal Intergenic	CAPN2
chr1	223775101	+	33	32	0	0	1	0.030303	3' UTR	CAPN2
chr1	223784224	-	8	0	7	1	0	0.125	3' UTR	TP53BP2
chr1	223789161	+	16	15	0	0	1	0.0625	Distal Intergenic	TP53BP2
chr1	223792391	-	17	0	16	1	0	0.0588235	3' UTR	TP53BP2
chr1	223796023	-	8	0	7	1	0	0.125	3' UTR	TP53BP2
chr1	223802158	-	7	0	4	3	0	0.428571	Exon (ENST00000343537.12/7159, exon 9 of 18)	TP53BP2
chr1	223802839	+	16	15	0	0	1	0.0625	Distal Intergenic	TP53BP2
chr1	223806936	+	21	20	0	0	1	0.047619	Distal Intergenic	TP53BP2
chr1	224153155	-	11	0	10	1	0	0.0909091	Distal Intergenic	FBXO28
chr1	224153167	-	20	0	19	1	0	0.05	Distal Intergenic	FBXO28
chr1	224153257	-	18	0	17	1	0	0.0555556	Distal Intergenic	FBXO28
chr1	224153303	+	11	10	0	0	1	0.0909091	3' UTR	FBXO28
chr1	224153316	+	11	9	0	0	2	0.181818	3' UTR	FBXO28
chr1	224157738	+	17	14	0	0	3	0.176471	3' UTR	FBXO28
chr1	224157771	+	14	12	0	0	2	0.142857	3' UTR	FBXO28
chr1	224157786	+	25	23	0	0	2	0.08	3' UTR	FBXO28
chr1	224158133	+	13	12	0	0	1	0.0769231	3' UTR	FBXO28
chr1	224159562	+	5	3	0	0	2	0.4	3' UTR	FBXO28
chr1	224160006	-	16	0	15	1	0	0.0625	Distal Intergenic	FBXO28
chr1	224189801	+	19	18	0	0	1	0.0526316	Exon (ENST00000415210.5/8560, exon 2 of 3)	DEGS1
chr1	224190249	-	13	0	12	1	0	0.0769231	Distal Intergenic	DEGS1
chr1	224190271	-	18	0	17	1	0	0.0555556	Distal Intergenic	DEGS1
chr1	224190288	-	10	0	9	1	0	0.1	Distal Intergenic	DEGS1
chr1	224192443	+	21	20	0	0	1	0.047619	Exon (ENST00000323699.9/8560, exon 3 of 3)	DEGS1
chr1	224287981	-	20	0	19	1	0	0.05	Exon (ENST00000469968.5/4931, exon 12 of 21)	NVL
chr1	224289709	-	17	0	13	4	0	0.235294	3' UTR	NVL
chr1	224294270	-	13	0	12	1	0	0.0769231	3' UTR	NVL
chr1	224305062	-	6	0	5	1	0	0.166667	Exon (ENST00000469968.5/4931, exon 5 of 21)	NVL
chr1	224305088	-	18	0	17	1	0	0.0555556	3' UTR	NVL
chr1	224305133	-	7	0	6	1	0	0.142857	3' UTR	NVL
chr1	224377025	+	5	4	0	0	1	0.2	3' UTR	CNIH4
chr1	224387448	+	5	4	0	0	1	0.2	Distal Intergenic	WDR26
chr1	224388039	-	12	0	11	1	0	0.0833333	3' UTR	WDR26
chr1	224388279	-	17	0	16	1	0	0.0588235	3' UTR	WDR26
chr1	224388415	+	13	12	0	0	1	0.0769231	Distal Intergenic	WDR26
chr1	224388884	-	6	0	5	1	0	0.166667	3' UTR	WDR26
chr1	224389076	-	25	0	24	1	0	0.04	3' UTR	WDR26
chr1	224389629	+	19	18	0	0	1	0.0526316	Distal Intergenic	WDR26
chr1	224389647	-	14	0	13	1	0	0.0714286	3' UTR	WDR26
chr1	224389705	+	32	31	0	0	1	0.03125	Distal Intergenic	WDR26
chr1	224389846	-	47	0	46	1	0	0.0212766	3' UTR	WDR26
chr1	224392796	+	5	4	0	0	1	0.2	Distal Intergenic	WDR26
chr1	224393879	-	78	0	76	2	0	0.025641	3' UTR	WDR26
chr1	224398203	-	31	0	30	1	0	0.0322581	3' UTR	WDR26
chr1	224398539	-	41	0	37	4	0	0.097561	3' UTR	WDR26
chr1	224398910	-	61	0	59	2	0	0.0327869	3' UTR	WDR26
chr1	224400958	+	58	57	0	0	1	0.0172414	Distal Intergenic	WDR26
chr1	224404505	-	58	0	57	1	0	0.0172414	3' UTR	WDR26
chr1	224411492	-	54	0	53	1	0	0.0185185	3' UTR	WDR26
chr1	224411542	-	60	0	59	1	0	0.0166667	3' UTR	WDR26
chr1	224418286	+	50	49	0	0	1	0.02	Distal Intergenic	WDR26
chr1	224418391	+	26	25	0	0	1	0.0384615	Distal Intergenic	WDR26
chr1	224419591	-	32	0	31	1	0	0.03125	3' UTR	WDR26
chr1	224419610	+	60	59	0	0	1	0.0166667	Distal Intergenic	WDR26
chr1	224424616	-	57	0	56	1	0	0.0175439	3' UTR	WDR26
chr1	224424635	+	41	40	0	0	1	0.0243902	Distal Intergenic	WDR26
chr1	224424642	+	35	34	0	0	1	0.0285714	Distal Intergenic	WDR26
chr1	224431519	-	37	0	36	1	0	0.027027	Exon (ENST00000414423.9/80232, exon 3 of 14)	WDR26
chr1	224431543	+	44	43	0	0	1	0.0227273	Distal Intergenic	WDR26
chr1	224431745	+	45	43	0	0	2	0.0444444	Distal Intergenic	WDR26
chr1	224433702	+	59	58	0	0	1	0.0169492	Distal Intergenic	WDR26
chr1	224433710	-	50	0	49	1	0	0.02	Exon (ENST00000414423.9/80232, exon 1 of 14)	WDR26
chr1	224433713	-	37	0	36	1	0	0.027027	Exon (ENST00000414423.9/80232, exon 1 of 14)	WDR26
chr1	224433756	-	6	0	5	1	0	0.166667	Exon (ENST00000414423.9/80232, exon 1 of 14)	WDR26
chr1	224433904	-	8	0	7	1	0	0.125	Exon (ENST00000414423.9/80232, exon 1 of 14)	WDR26
chr1	224967477	+	16	15	0	0	1	0.0625	Exon (ENST00000445597.6/127602, exon 7 of 61)	DNAH14
chr1	225042978	-	5	0	4	1	0	0.2	Distal Intergenic	DNAH14
chr1	225043911	-	10	0	8	2	0	0.2	Distal Intergenic	DNAH14
chr1	225085732	+	5	4	0	0	1	0.2	Exon (ENST00000445597.6/127602, exon 16 of 61)	DNAH14
chr1	225401840	+	15	14	0	0	1	0.0666667	Distal Intergenic	LBR
chr1	225402037	-	26	0	25	1	0	0.0384615	3' UTR	LBR
chr1	225402089	+	27	26	0	0	1	0.037037	Distal Intergenic	LBR
chr1	225402166	+	17	16	0	0	1	0.0588235	Distal Intergenic	LBR
chr1	225402171	+	12	11	0	0	1	0.0833333	Distal Intergenic	LBR
chr1	225402240	-	23	0	21	2	0	0.0869565	3' UTR	LBR
chr1	225402241	+	40	35	0	0	5	0.125	Distal Intergenic	LBR
chr1	225402519	-	21	0	20	1	0	0.047619	3' UTR	LBR
chr1	225402920	-	17	0	16	1	0	0.0588235	3' UTR	LBR
chr1	225402984	+	13	12	0	0	1	0.0769231	Distal Intergenic	LBR
chr1	225403093	-	7	0	6	1	0	0.142857	3' UTR	LBR
chr1	225403104	-	37	0	36	1	0	0.027027	3' UTR	LBR
chr1	225403402	-	21	0	20	1	0	0.047619	3' UTR	LBR
chr1	225404523	+	20	19	0	0	1	0.05	Distal Intergenic	LBR
chr1	225411425	-	31	0	29	2	0	0.0645161	Exon (ENST00000272163.9/3930, exon 9 of 14)	LBR
chr1	225412583	+	48	47	0	0	1	0.0208333	Distal Intergenic	LBR
chr1	225415303	-	63	0	62	1	0	0.015873	Exon (ENST00000272163.9/3930, exon 7 of 14)	LBR
chr1	225415313	+	60	58	1	0	1	0.0166667	Distal Intergenic	LBR
chr1	225415324	-	69	0	68	1	0	0.0144928	Exon (ENST00000272163.9/3930, exon 7 of 14)	LBR
chr1	225418003	-	52	1	50	1	0	0.0192308	Exon (ENST00000272163.9/3930, exon 6 of 14)	LBR
chr1	225418062	-	30	0	29	1	0	0.0333333	Exon (ENST00000272163.9/3930, exon 6 of 14)	LBR
chr1	225418077	-	31	0	29	2	0	0.0645161	Exon (ENST00000272163.9/3930, exon 6 of 14)	LBR
chr1	225418142	+	29	28	0	0	1	0.0344828	Distal Intergenic	LBR
chr1	225418175	+	59	58	0	0	1	0.0169492	Distal Intergenic	LBR
chr1	225419347	-	58	0	57	1	0	0.0172414	Exon (ENST00000272163.9/3930, exon 5 of 14)	LBR
chr1	225419379	+	81	79	0	0	2	0.0246914	Distal Intergenic	LBR
chr1	225422105	+	24	22	0	0	2	0.0833333	Distal Intergenic	LBR
chr1	225422241	-	34	0	33	1	0	0.0294118	Exon (ENST00000272163.9/3930, exon 3 of 14)	LBR
chr1	225423954	-	116	0	113	3	0	0.0258621	Exon (ENST00000272163.9/3930, exon 2 of 14)	LBR
chr1	225488543	+	5	4	0	0	1	0.2	Distal Intergenic	ENAH
chr1	225489502	-	6	0	5	1	0	0.166667	3' UTR	ENAH
chr1	225491868	+	8	7	0	0	1	0.125	Distal Intergenic	ENAH
chr1	225492795	+	16	15	0	0	1	0.0625	Distal Intergenic	ENAH
chr1	225492823	-	36	0	35	1	0	0.0277778	3' UTR	ENAH
chr1	225494305	-	29	0	28	1	0	0.0344828	3' UTR	ENAH
chr1	225494400	-	72	0	71	1	0	0.0138889	3' UTR	ENAH
chr1	225494477	+	37	36	0	0	1	0.027027	Distal Intergenic	ENAH
chr1	225494493	+	33	31	0	0	2	0.0606061	Distal Intergenic	ENAH
chr1	225494538	+	52	50	0	0	2	0.0384615	Distal Intergenic	ENAH
chr1	225494563	+	46	44	1	0	1	0.0217391	Distal Intergenic	ENAH
chr1	225494641	+	55	54	0	0	1	0.0181818	Distal Intergenic	ENAH
chr1	225494759	-	24	0	23	1	0	0.0416667	3' UTR	ENAH
chr1	225494869	-	19	0	18	1	0	0.0526316	3' UTR	ENAH
chr1	225494948	+	24	23	0	0	1	0.0416667	Distal Intergenic	ENAH
chr1	225495125	+	43	42	0	0	1	0.0232558	Distal Intergenic	ENAH
chr1	225495309	-	15	0	14	1	0	0.0666667	3' UTR	ENAH
chr1	225495429	-	13	0	12	1	0	0.0769231	3' UTR	ENAH
chr1	225495514	+	50	49	0	0	1	0.02	Distal Intergenic	ENAH
chr1	225495558	-	32	0	31	1	0	0.03125	3' UTR	ENAH
chr1	225495572	+	50	48	1	0	1	0.02	Distal Intergenic	ENAH
chr1	225495620	+	60	59	0	0	1	0.0166667	Distal Intergenic	ENAH
chr1	225495967	+	17	16	0	0	1	0.0588235	Distal Intergenic	ENAH
chr1	225496680	+	35	34	0	0	1	0.0285714	Distal Intergenic	ENAH
chr1	225497057	-	54	0	53	1	0	0.0185185	3' UTR	ENAH
chr1	225497110	-	32	0	31	1	0	0.03125	3' UTR	ENAH
chr1	225497162	+	36	33	0	0	3	0.0833333	Distal Intergenic	ENAH
chr1	225497459	+	31	30	0	0	1	0.0322581	Distal Intergenic	ENAH
chr1	225497549	-	32	0	31	1	0	0.03125	3' UTR	ENAH
chr1	225501052	-	31	0	30	1	0	0.0322581	Exon (ENST00000366844.7/55740, exon 13 of 15)	ENAH
chr1	225507958	-	58	0	57	1	0	0.0172414	Exon (ENST00000366844.7/55740, exon 11 of 15)	ENAH
chr1	225507979	-	23	0	21	2	0	0.0869565	Exon (ENST00000366844.7/55740, exon 11 of 15)	ENAH
chr1	225511818	+	42	41	0	0	1	0.0238095	Distal Intergenic	ENAH
chr1	225512686	-	37	0	36	1	0	0.027027	Exon (ENST00000366844.7/55740, exon 9 of 15)	ENAH
chr1	225512699	-	37	0	36	1	0	0.027027	Exon (ENST00000366844.7/55740, exon 9 of 15)	ENAH
chr1	225512956	-	47	0	44	3	0	0.0638298	Exon (ENST00000366844.7/55740, exon 8 of 15)	ENAH
chr1	225514891	+	39	37	0	0	2	0.0512821	Distal Intergenic	ENAH
chr1	225517288	-	71	0	68	3	0	0.0422535	Exon (ENST00000366844.7/55740, exon 6 of 15)	ENAH
chr1	225517291	+	79	76	0	0	3	0.0379747	Distal Intergenic	ENAH
chr1	225519229	-	83	1	81	1	0	0.0120482	Exon (ENST00000366844.7/55740, exon 5 of 15)	ENAH
chr1	225519247	-	65	0	62	3	0	0.0461538	Exon (ENST00000366844.7/55740, exon 5 of 15)	ENAH
chr1	225519268	-	42	1	40	1	0	0.0238095	Exon (ENST00000366844.7/55740, exon 5 of 15)	ENAH
chr1	225519412	-	22	0	21	1	0	0.0454545	Exon (ENST00000366844.7/55740, exon 5 of 15)	ENAH
chr1	225519421	-	35	0	31	4	0	0.114286	Exon (ENST00000366844.7/55740, exon 5 of 15)	ENAH
chr1	225519436	-	39	0	36	3	0	0.0769231	Exon (ENST00000366844.7/55740, exon 5 of 15)	ENAH
chr1	225519437	-	40	0	37	3	0	0.075	Exon (ENST00000366844.7/55740, exon 5 of 15)	ENAH
chr1	225519445	-	40	0	37	3	0	0.075	Exon (ENST00000366844.7/55740, exon 5 of 15)	ENAH
chr1	225519539	-	51	0	47	4	0	0.0784314	Exon (ENST00000366844.7/55740, exon 5 of 15)	ENAH
chr1	225530560	-	55	0	54	1	0	0.0181818	Exon (ENST00000366844.7/55740, exon 4 of 15)	ENAH
chr1	225554932	+	204	200	1	0	3	0.0147059	Distal Intergenic	ENAH
chr1	225554984	+	88	86	0	0	2	0.0227273	Distal Intergenic	ENAH
chr1	225555012	-	81	0	80	1	0	0.0123457	Exon (ENST00000366844.7/55740, exon 3 of 15)	ENAH
chr1	225652813	-	11	0	9	2	0	0.181818	5' UTR	ENAH
chr1	225652816	-	11	0	9	2	0	0.181818	5' UTR	ENAH
chr1	225789257	+	31	30	0	0	1	0.0322581	3' UTR	SRP9
chr1	225789284	-	57	0	56	1	0	0.0175439	Distal Intergenic	SRP9
chr1	225789345	+	35	34	0	0	1	0.0285714	3' UTR	SRP9
chr1	225789392	+	68	67	0	0	1	0.0147059	3' UTR	SRP9
chr1	225789426	-	55	0	54	1	0	0.0181818	Distal Intergenic	SRP9
chr1	225789504	-	81	0	80	1	0	0.0123457	Distal Intergenic	SRP9
chr1	225789526	+	47	44	2	0	1	0.0212766	3' UTR	SRP9
chr1	225789647	-	48	0	46	2	0	0.0416667	Distal Intergenic	SRP9
chr1	225789711	-	61	0	60	1	0	0.0163934	Distal Intergenic	SRP9
chr1	225789714	-	87	0	86	1	0	0.0114943	Distal Intergenic	SRP9
chr1	225789758	-	66	1	63	2	0	0.030303	Distal Intergenic	SRP9
chr1	225790173	-	69	0	68	1	0	0.0144928	Distal Intergenic	SRP9
chr1	225831812	+	7	6	0	0	1	0.142857	Exon (ENST00000272167.10/2052, exon 3 of 9)	EPHX1
chr1	225839831	+	5	4	0	0	1	0.2	Exon (ENST00000272167.10/2052, exon 6 of 9)	EPHX1
chr1	225920465	-	12	0	11	1	0	0.0833333	Exon (ENST00000612651.4/29920, exon 9 of 9)	LEFTY1
chr1	225920498	-	12	0	10	2	0	0.166667	Exon (ENST00000612651.4/29920, exon 9 of 9)	LEFTY1
chr1	225921616	-	44	0	43	1	0	0.0227273	Exon (ENST00000432920.2/10637, exon 4 of 8)	LEFTY1
chr1	225921641	+	36	35	0	0	1	0.0277778	Distal Intergenic	LEFTY1
chr1	225921955	+	44	43	0	0	1	0.0227273	Distal Intergenic	LEFTY1
chr1	225922224	-	25	0	24	1	0	0.04	Exon (ENST00000432920.2/10637, exon 3 of 8)	LEFTY1
chr1	225985383	-	25	0	24	1	0	0.04	Exon (ENST00000272091.8/163859, exon 7 of 7)	SDE2
chr1	225985420	+	27	26	0	0	1	0.037037	Distal Intergenic	SDE2
chr1	225985471	+	26	25	0	0	1	0.0384615	Distal Intergenic	SDE2
chr1	225988206	-	27	0	26	1	0	0.037037	Exon (ENST00000272091.8/163859, exon 6 of 7)	SDE2
chr1	226065706	+	21	20	0	0	1	0.047619	Exon (ENST00000366816.5/3020, exon 4 of 5)	H3-3A
chr1	226071388	+	17	16	0	0	1	0.0588235	Exon (ENST00000366816.5/3020, exon 5 of 5)	H3-3A
chr1	226071393	+	14	13	0	0	1	0.0714286	Exon (ENST00000366816.5/3020, exon 5 of 5)	H3-3A
chr1	226071504	-	5	0	4	1	0	0.2	Distal Intergenic	H3-3A
chr1	226145689	-	9	0	8	1	0	0.111111	3' UTR	ACBD3
chr1	226146538	+	57	56	0	0	1	0.0175439	Distal Intergenic	ACBD3
chr1	226146550	-	47	0	45	1	1	0.0212766	3' UTR	ACBD3
chr1	226146584	+	52	51	0	0	1	0.0192308	Distal Intergenic	ACBD3
chr1	226146588	-	67	0	66	1	0	0.0149254	3' UTR	ACBD3
chr1	226146644	-	89	0	88	1	0	0.011236	Exon (ENST00000366812.6/64746, exon 8 of 8)	ACBD3
chr1	226146645	-	89	0	88	1	0	0.011236	Exon (ENST00000366812.6/64746, exon 8 of 8)	ACBD3
chr1	226146691	-	55	0	54	1	0	0.0181818	Exon (ENST00000366812.6/64746, exon 8 of 8)	ACBD3
chr1	226146696	-	50	0	49	1	0	0.02	Exon (ENST00000366812.6/64746, exon 8 of 8)	ACBD3
chr1	226152477	-	43	0	42	1	0	0.0232558	Exon (ENST00000366812.6/64746, exon 7 of 8)	ACBD3-AS1
chr1	226152500	-	27	0	26	1	0	0.037037	Exon (ENST00000366812.6/64746, exon 7 of 8)	ACBD3-AS1
chr1	226152513	-	20	0	19	1	0	0.05	Exon (ENST00000366812.6/64746, exon 7 of 8)	ACBD3-AS1
chr1	226159351	-	14	0	12	2	0	0.142857	Exon (ENST00000366812.6/64746, exon 5 of 8)	ACBD3
chr1	226287751	-	10	0	9	1	0	0.1	Exon (ENST00000460719.5/286826, exon 4 of 14)	LIN9
chr1	226361319	+	13	12	0	0	1	0.0769231	Distal Intergenic	PARP1
chr1	226362050	-	100	0	97	3	0	0.03	3' UTR	PARP1
chr1	226362074	-	83	0	82	1	0	0.0120482	3' UTR	PARP1
chr1	226365058	-	65	0	64	1	0	0.0153846	3' UTR	PARP1
chr1	226365150	+	195	192	1	0	2	0.0102564	Distal Intergenic	PARP1
chr1	226366048	+	61	60	0	0	1	0.0163934	Distal Intergenic	PARP1
chr1	226367530	-	72	0	71	1	0	0.0138889	3' UTR	PARP1
chr1	226367553	+	74	72	0	0	2	0.027027	Distal Intergenic	PARP1
chr1	226367587	-	79	0	77	2	0	0.0253165	3' UTR	PARP1
chr1	226368209	-	42	0	41	1	0	0.0238095	3' UTR	PARP1
chr1	226368251	-	72	1	70	1	0	0.0138889	3' UTR	PARP1
chr1	226370446	+	91	90	0	0	1	0.010989	Distal Intergenic	PARP1
chr1	226370486	+	100	99	0	0	1	0.01	Distal Intergenic	PARP1
chr1	226370509	+	89	88	0	0	1	0.011236	Distal Intergenic	PARP1
chr1	226374287	-	99	0	98	1	0	0.010101	3' UTR	PARP1
chr1	226377137	+	76	75	0	0	1	0.0131579	Distal Intergenic	PARP1
chr1	226377143	-	64	0	63	1	0	0.015625	3' UTR	PARP1
chr1	226377269	-	87	0	86	1	0	0.0114943	3' UTR	PARP1
chr1	226379146	-	97	0	95	2	0	0.0206186	3' UTR	PARP1
chr1	226379152	-	80	0	79	1	0	0.0125	3' UTR	PARP1
chr1	226379244	-	77	0	76	1	0	0.012987	3' UTR	PARP1
chr1	226379625	-	80	0	79	1	0	0.0125	3' UTR	PARP1
chr1	226379979	-	53	0	52	1	0	0.0188679	3' UTR	PARP1
chr1	226379990	+	102	100	0	0	2	0.0196078	Distal Intergenic	PARP1
chr1	226383076	-	27	0	26	1	0	0.037037	3' UTR	PARP1
chr1	226383111	-	52	0	51	1	0	0.0192308	3' UTR	PARP1
chr1	226385513	-	83	0	82	1	0	0.0120482	3' UTR	PARP1
chr1	226385645	+	96	94	0	1	1	0.0104167	Distal Intergenic	PARP1
chr1	226386341	+	122	120	0	0	2	0.0163934	Distal Intergenic	PARP1
chr1	226386415	-	82	0	81	1	0	0.0121951	3' UTR	PARP1
chr1	226388746	-	39	1	36	2	0	0.0512821	3' UTR	PARP1
chr1	226390605	-	49	0	48	1	0	0.0204082	3' UTR	PARP1
chr1	226392302	-	56	0	55	1	0	0.0178571	3' UTR	PARP1
chr1	226392310	-	33	0	30	3	0	0.0909091	3' UTR	PARP1
chr1	226407861	-	12	0	10	2	0	0.166667	Exon (ENST00000366794.10/142, exon 1 of 23)	PARP1
chr1	226407862	-	12	0	10	2	0	0.166667	Exon (ENST00000366794.10/142, exon 1 of 23)	PARP1
chr1	226983788	-	18	0	17	1	0	0.0555556	Distal Intergenic	PSEN2
chr1	226991243	+	5	4	0	0	1	0.2	Distal Intergenic	CDC42BPA
chr1	226991868	+	6	5	0	0	1	0.166667	Distal Intergenic	CDC42BPA
chr1	226992184	+	12	11	0	0	1	0.0833333	Exon (ENST00000433837.1/ENST00000433837.1, exon 1 of 3)	CDC42BPA
chr1	226994930	-	10	0	6	4	0	0.4	Exon (ENST00000366767.7/8476, exon 34 of 35)	CDC42BPA
chr1	227016944	-	20	0	19	1	0	0.05	Exon (ENST00000366767.7/8476, exon 31 of 35)	CDC42BPA
chr1	227023346	+	17	16	0	0	1	0.0588235	Distal Intergenic	CDC42BPA
chr1	227028738	-	49	0	48	1	0	0.0204082	Exon (ENST00000366767.7/8476, exon 28 of 35)	CDC42BPA
chr1	227031491	-	8	0	7	1	0	0.125	Exon (ENST00000366767.7/8476, exon 26 of 35)	CDC42BPA
chr1	227033373	+	30	29	0	0	1	0.0333333	Distal Intergenic	CDC42BPA
chr1	227034787	-	13	0	12	1	0	0.0769231	Exon (ENST00000366767.7/8476, exon 24 of 35)	CDC42BPA
chr1	227035531	-	15	0	14	1	0	0.0666667	Exon (ENST00000366767.7/8476, exon 23 of 35)	CDC42BPA
chr1	227035599	+	12	11	0	0	1	0.0833333	Distal Intergenic	CDC42BPA
chr1	227080996	+	18	17	0	0	1	0.0555556	Distal Intergenic	CDC42BPA
chr1	227091916	-	7	0	6	1	0	0.142857	Exon (ENST00000366767.7/8476, exon 15 of 35)	CDC42BPA
chr1	227145607	+	13	12	0	0	1	0.0769231	Distal Intergenic	CDC42BPA
chr1	227160593	-	25	0	24	1	0	0.04	Exon (ENST00000366767.7/8476, exon 6 of 35)	CDC42BPA
chr1	227193841	+	20	19	0	0	1	0.05	Distal Intergenic	CDC42BPA
chr1	227254097	-	9	0	8	1	0	0.111111	Exon (ENST00000366767.7/8476, exon 2 of 35)	CDC42BPA
chr1	227654490	+	12	8	0	0	4	0.333333	Exon (ENST00000343776.10/339500, exon 4 of 4)	ZNF678
chr1	227654631	-	17	0	14	3	0	0.176471	Distal Intergenic	ZNF678
chr1	227656310	-	9	0	8	1	0	0.111111	Distal Intergenic	ZNF678
chr1	227656691	-	8	0	7	1	0	0.125	Distal Intergenic	ZNF678
chr1	227656790	-	6	0	5	1	0	0.166667	Distal Intergenic	ZNF678
chr1	227658776	-	15	0	14	1	0	0.0666667	Distal Intergenic	ZNF678
chr1	227659647	-	8	0	6	2	0	0.25	Distal Intergenic	ZNF678
chr1	227732466	-	5	0	3	2	0	0.4	Exon (ENST00000485807.1/65094, exon 2 of 2)	SNAP47
chr1	227732469	-	5	0	3	2	0	0.4	Exon (ENST00000485807.1/65094, exon 2 of 2)	SNAP47
chr1	227733623	-	10	0	8	2	0	0.2	Exon (ENST00000485807.1/65094, exon 1 of 2)	SNAP47
chr1	227734748	-	5	0	4	1	0	0.2	Exon (ENST00000620518.5/65094, exon 2 of 6)	SNAP47
chr1	227759399	+	18	17	0	0	1	0.0555556	Exon (ENST00000681827.1/116841, exon 5 of 7)	SNAP47
chr1	227767058	+	11	10	0	0	1	0.0909091	3' UTR	SNAP47
chr1	227780618	+	13	12	0	0	1	0.0769231	3' UTR	SNAP47
chr1	227780672	+	16	15	0	0	1	0.0625	3' UTR	SNAP47
chr1	228097173	-	17	0	16	1	0	0.0588235	Distal Intergenic	ARF1
chr1	228097244	+	83	82	0	0	1	0.0120482	Exon (ENST00000540651.5/375, exon 2 of 5)	ARF1
chr1	228097393	+	145	143	0	0	2	0.0137931	Exon (ENST00000540651.5/375, exon 3 of 5)	ARF1
chr1	228097411	+	222	217	1	0	4	0.018018	Exon (ENST00000540651.5/375, exon 3 of 5)	ARF1
chr1	228097916	+	50	49	0	0	1	0.02	Exon (ENST00000540651.5/375, exon 5 of 5)	ARF1
chr1	228097928	+	63	61	1	0	1	0.015873	Exon (ENST00000540651.5/375, exon 5 of 5)	ARF1
chr1	228097958	+	78	76	1	0	1	0.0128205	Exon (ENST00000540651.5/375, exon 5 of 5)	ARF1
chr1	228098006	+	22	21	0	0	1	0.0454545	Exon (ENST00000540651.5/375, exon 5 of 5)	ARF1
chr1	228098098	+	29	27	0	0	2	0.0689655	3' UTR	ARF1
chr1	228098300	+	43	42	0	0	1	0.0232558	3' UTR	ARF1
chr1	228098401	-	28	0	27	1	0	0.0357143	Distal Intergenic	ARF1
chr1	228098423	-	15	0	14	1	0	0.0666667	Distal Intergenic	ARF1
chr1	228098500	+	46	42	0	0	4	0.0869565	3' UTR	ARF1
chr1	228098591	+	73	69	0	0	4	0.0547945	3' UTR	ARF1
chr1	228098718	+	13	12	0	0	1	0.0769231	3' UTR	ARF1
chr1	228178291	+	10	8	0	0	2	0.2	3' UTR	IBA57
chr1	228178764	+	5	3	0	0	2	0.4	3' UTR	IBA57
chr1	228395211	-	17	0	16	1	0	0.0588235	Exon (ENST00000493030.6/81559, exon 5 of 5)	TRIM11
chr1	228487681	+	6	5	0	0	1	0.166667	Exon (ENST00000305943.9/149603, exon 1 of 4)	RNF187
chr1	228487718	+	6	3	0	0	3	0.5	Exon (ENST00000305943.9/149603, exon 1 of 4)	RNF187
chr1	228487876	+	8	7	0	0	1	0.125	Exon (ENST00000305943.9/149603, exon 1 of 4)	RNF187
chr1	228493075	+	47	45	0	0	2	0.0425532	Exon (ENST00000305943.9/149603, exon 3 of 4)	RNF187
chr1	228493203	+	43	42	0	0	1	0.0232558	Exon (ENST00000305943.9/149603, exon 3 of 4)	RNF187
chr1	228493216	+	41	39	0	0	2	0.0487805	Exon (ENST00000305943.9/149603, exon 3 of 4)	RNF187
chr1	228493883	-	62	0	61	1	0	0.016129	Distal Intergenic	RNF187
chr1	228493917	+	174	169	0	0	5	0.0287356	3' UTR	RNF187
chr1	228493965	-	40	0	39	1	0	0.025	Distal Intergenic	RNF187
chr1	228493995	-	37	0	35	2	0	0.0540541	Distal Intergenic	RNF187
chr1	228494115	-	19	0	18	1	0	0.0526316	Distal Intergenic	RNF187
chr1	228494179	+	17	16	0	0	1	0.0588235	3' UTR	RNF187
chr1	228494249	-	18	0	17	1	0	0.0555556	Distal Intergenic	RNF187
chr1	228494346	+	25	24	0	0	1	0.04	3' UTR	RNF187
chr1	228494366	+	20	19	0	0	1	0.05	3' UTR	RNF187
chr1	228494557	-	18	0	17	1	0	0.0555556	Distal Intergenic	RNF187
chr1	228743706	+	5	2	0	0	3	0.6	Exon (ENST00000366691.4/58480, exon 3 of 3)	RHOU
chr1	228743815	-	19	0	15	4	0	0.210526	Distal Intergenic	RHOU
chr1	228743856	+	9	8	0	0	1	0.111111	3' UTR	RHOU
chr1	228744113	+	14	13	0	0	1	0.0714286	3' UTR	RHOU
chr1	229321439	-	8	0	7	1	0	0.125	3' UTR	CCSAP
chr1	229321654	+	14	13	0	0	1	0.0714286	Intron (ENST00000418348.1/ENST00000418348.1, intron 1 of 1)	CCSAP
chr1	229322180	-	10	0	8	2	0	0.2	3' UTR	CCSAP
chr1	229322338	-	16	0	15	1	0	0.0625	3' UTR	CCSAP
chr1	229322421	-	24	0	23	1	0	0.0416667	3' UTR	CCSAP
chr1	229322483	-	12	0	11	1	0	0.0833333	3' UTR	CCSAP
chr1	229322553	-	10	0	9	1	0	0.1	3' UTR	CCSAP
chr1	229322558	+	12	11	0	0	1	0.0833333	Intron (ENST00000418348.1/ENST00000418348.1, intron 1 of 1)	CCSAP
chr1	229322647	+	18	17	0	0	1	0.0555556	Intron (ENST00000418348.1/ENST00000418348.1, intron 1 of 1)	CCSAP
chr1	229323653	+	18	15	0	0	3	0.166667	Distal Intergenic	CCSAP
chr1	229323667	+	13	12	0	0	1	0.0769231	Distal Intergenic	CCSAP
chr1	229323668	+	17	15	0	0	2	0.117647	Distal Intergenic	CCSAP
chr1	229323818	-	22	0	21	1	0	0.0454545	3' UTR	CCSAP
chr1	229324772	+	8	7	0	0	1	0.125	Distal Intergenic	CCSAP
chr1	229325305	-	14	0	12	2	0	0.142857	Exon (ENST00000366687.5/126731, exon 3 of 3)	CCSAP
chr1	229441492	-	7	0	6	1	0	0.142857	3' UTR	NUP133
chr1	229442006	-	31	0	29	2	0	0.0645161	Exon (ENST00000261396.6/55746, exon 26 of 26)	NUP133
chr1	229442023	+	38	37	0	0	1	0.0263158	Distal Intergenic	NUP133
chr1	229442034	-	39	0	38	1	0	0.025641	Exon (ENST00000261396.6/55746, exon 26 of 26)	NUP133
chr1	229444962	+	38	37	0	0	1	0.0263158	Distal Intergenic	NUP133
chr1	229444981	-	29	0	28	1	0	0.0344828	Exon (ENST00000261396.6/55746, exon 25 of 26)	NUP133
chr1	229449150	+	15	14	0	0	1	0.0666667	Distal Intergenic	NUP133
chr1	229450526	-	20	0	19	1	0	0.05	Exon (ENST00000261396.6/55746, exon 23 of 26)	NUP133
chr1	229450598	+	20	19	0	0	1	0.05	Distal Intergenic	NUP133
chr1	229452601	+	10	9	0	0	1	0.1	Distal Intergenic	NUP133
chr1	229460618	+	18	17	0	0	1	0.0555556	Distal Intergenic	NUP133
chr1	229463576	-	28	0	26	2	0	0.0714286	Exon (ENST00000261396.6/55746, exon 19 of 26)	NUP133
chr1	229463634	-	25	0	24	1	0	0.04	Exon (ENST00000261396.6/55746, exon 19 of 26)	NUP133
chr1	229464648	-	19	0	17	2	0	0.105263	Exon (ENST00000261396.6/55746, exon 18 of 26)	NUP133
chr1	229464694	+	18	17	0	0	1	0.0555556	Distal Intergenic	NUP133
chr1	229464827	-	34	0	33	1	0	0.0294118	Exon (ENST00000261396.6/55746, exon 18 of 26)	NUP133
chr1	229465484	+	38	36	0	0	2	0.0526316	Distal Intergenic	NUP133
chr1	229466650	+	35	34	0	0	1	0.0285714	Distal Intergenic	NUP133
chr1	229484061	+	18	16	1	0	1	0.0555556	Distal Intergenic	NUP133
chr1	229486527	-	33	0	31	2	0	0.0606061	Exon (ENST00000261396.6/55746, exon 11 of 26)	NUP133
chr1	229487514	-	34	0	33	1	0	0.0294118	Exon (ENST00000261396.6/55746, exon 10 of 26)	NUP133
chr1	229487597	+	30	29	0	0	1	0.0333333	Distal Intergenic	NUP133
chr1	229490024	-	50	0	49	1	0	0.02	Exon (ENST00000261396.6/55746, exon 9 of 26)	NUP133
chr1	229495521	+	44	43	0	0	1	0.0227273	Distal Intergenic	NUP133
chr1	229495996	-	35	0	34	1	0	0.0285714	Exon (ENST00000261396.6/55746, exon 7 of 26)	NUP133
chr1	229498150	-	26	0	25	1	0	0.0384615	Exon (ENST00000261396.6/55746, exon 6 of 26)	NUP133
chr1	229498208	-	21	0	19	2	0	0.0952381	Exon (ENST00000261396.6/55746, exon 6 of 26)	NUP133
chr1	229498239	-	21	0	20	1	0	0.047619	Exon (ENST00000261396.6/55746, exon 6 of 26)	NUP133
chr1	229594811	+	9	8	0	0	1	0.111111	Distal Intergenic	TAF5L
chr1	229602590	+	27	26	0	0	1	0.037037	Distal Intergenic	TAF5L
chr1	229636346	+	19	18	0	0	1	0.0526316	Exon (ENST00000258243.7/9816, exon 4 of 10)	URB2
chr1	229637514	-	15	0	14	1	0	0.0666667	Distal Intergenic	URB2
chr1	229637870	+	10	9	0	0	1	0.1	Exon (ENST00000258243.7/9816, exon 4 of 10)	URB2
chr1	229645939	-	8	0	7	1	0	0.125	Distal Intergenic	URB2
chr1	229654279	+	19	18	0	0	1	0.0526316	Exon (ENST00000258243.7/9816, exon 9 of 10)	URB2
chr1	230236684	+	5	4	0	0	1	0.2	Exon (ENST00000494106.1/2590, exon 6 of 7)	GALNT2
chr1	230250501	+	24	21	0	0	3	0.125	Exon (ENST00000366672.5/2590, exon 10 of 16)	GALNT2
chr1	230279393	+	21	19	0	0	2	0.0952381	Exon (ENST00000366672.5/2590, exon 16 of 16)	GALNT2
chr1	230279798	+	10	9	0	0	1	0.1	3' UTR	GALNT2
chr1	230332975	+	5	4	0	0	1	0.2	Distal Intergenic	PGBD5
chr1	230669364	-	11	0	10	1	0	0.0909091	Distal Intergenic	COG2
chr1	230838038	-	15	0	14	1	0	0.0666667	3' UTR	C1orf198
chr1	230838724	-	8	0	6	2	0	0.25	3' UTR	C1orf198
chr1	230931749	+	9	8	0	0	1	0.111111	Distal Intergenic	TTC13
chr1	230945438	+	8	7	0	0	1	0.125	Distal Intergenic	TTC13
chr1	230988421	-	15	0	14	1	0	0.0666667	Distal Intergenic	ARV1
chr1	231251068	+	45	44	0	0	1	0.0222222	Exon (ENST00000366647.9/8443, exon 2 of 16)	GNPAT
chr1	231251140	+	23	22	0	0	1	0.0434783	Exon (ENST00000366647.9/8443, exon 2 of 16)	GNPAT
chr1	231270800	-	7	0	6	1	0	0.142857	Distal Intergenic	GNPAT
chr1	231273953	+	21	18	0	0	3	0.142857	3' UTR	GNPAT
chr1	231274038	-	23	0	22	1	0	0.0434783	Distal Intergenic	GNPAT
chr1	231275237	-	21	0	20	1	0	0.047619	Distal Intergenic	GNPAT
chr1	231331901	+	13	11	0	0	2	0.153846	Distal Intergenic	SPRTN
chr1	231332818	+	11	10	0	0	1	0.0909091	Distal Intergenic	EXOC8
chr1	231333975	-	8	0	6	2	0	0.25	3' UTR	EXOC8
chr1	231352688	-	9	0	8	1	0	0.111111	Distal Intergenic	SPRTN
chr1	231352858	+	11	10	0	0	1	0.0909091	3' UTR	SPRTN
chr1	231353071	-	11	0	10	1	0	0.0909091	Distal Intergenic	SPRTN
chr1	231353106	+	17	16	0	0	1	0.0588235	3' UTR	SPRTN
chr1	231353431	-	12	0	11	1	0	0.0833333	Distal Intergenic	SPRTN
chr1	231354128	+	11	10	0	0	1	0.0909091	3' UTR	SPRTN
chr1	231354136	+	11	7	0	0	4	0.363636	3' UTR	SPRTN
chr1	231354378	-	9	0	6	3	0	0.333333	Distal Intergenic	SPRTN
chr1	231358416	+	7	6	0	0	1	0.142857	Distal Intergenic	SPRTN
chr1	231364200	-	5	0	4	1	0	0.2	3' UTR	EGLN1
chr1	231364392	+	24	22	0	0	2	0.0833333	Distal Intergenic	EGLN1
chr1	231364525	-	27	0	26	1	0	0.037037	3' UTR	EGLN1
chr1	231364677	+	12	11	0	0	1	0.0833333	Distal Intergenic	EGLN1
chr1	231364796	-	16	0	15	1	0	0.0625	3' UTR	EGLN1
chr1	231365072	-	19	0	18	1	0	0.0526316	3' UTR	EGLN1
chr1	231365699	+	12	11	0	0	1	0.0833333	Distal Intergenic	EGLN1
chr1	231365937	+	10	9	0	0	1	0.1	Distal Intergenic	EGLN1
chr1	231366276	+	11	10	0	0	1	0.0909091	Distal Intergenic	EGLN1
chr1	231366446	-	7	0	6	1	0	0.142857	3' UTR	EGLN1
chr1	231374083	-	6	0	5	1	0	0.166667	Exon (ENST00000667629.1/54583, exon 2 of 4)	EGLN1
chr1	231421158	-	7	0	6	1	0	0.142857	Exon (ENST00000667629.1/54583, exon 1 of 4)	EGLN1
chr1	231421961	+	8	7	0	0	1	0.125	Distal Intergenic	EGLN1
chr1	231563063	+	6	5	0	0	1	0.166667	Intron (ENST00000647072.1/100303453, intron 4 of 7)	TSNAX-DISC1
chr1	231564620	+	16	15	0	0	1	0.0625	Exon (ENST00000366639.9/7257, exon 6 of 6)	TSNAX-DISC1
chr1	231565129	-	8	0	7	1	0	0.125	Distal Intergenic	TSNAX-DISC1
chr1	231565263	-	14	0	13	1	0	0.0714286	Distal Intergenic	TSNAX-DISC1
chr1	232037831	+	14	13	0	0	1	0.0714286	3' UTR	DISC1
chr1	232037947	+	5	4	0	0	1	0.2	3' UTR	DISC1
chr1	232038061	+	8	6	0	0	2	0.25	3' UTR	DISC1
chr1	232038093	+	6	5	0	0	1	0.166667	3' UTR	DISC1
chr1	232439355	+	5	3	0	1	1	0.2	Distal Intergenic	SIPA1L2
chr1	232514927	-	7	0	6	1	0	0.142857	Exon (ENST00000366630.5/57568, exon 2 of 22)	SIPA1L2
chr1	233258166	-	11	0	10	1	0	0.0909091	Exon (ENST00000258229.14/80003, exon 5 of 34)	PCNX2
chr1	233258819	-	5	0	2	3	0	0.6	Exon (ENST00000258229.14/80003, exon 5 of 34)	PCNX2
chr1	233328654	+	6	5	0	0	1	0.166667	Exon (ENST00000366624.8/84451, exon 1 of 10)	MAP3K21
chr1	233346609	+	17	16	0	0	1	0.0588235	Exon (ENST00000366624.8/84451, exon 2 of 10)	MAP3K21
chr1	233354975	-	10	0	9	1	0	0.1	Distal Intergenic	MAP3K21
chr1	233383309	+	6	5	0	0	1	0.166667	3' UTR	MAP3K21
chr1	234410490	-	6	0	5	1	0	0.166667	Exon (ENST00000040877.2/6894, exon 23 of 30)	TARBP1
chr1	234425782	-	10	0	9	1	0	0.1	Exon (ENST00000040877.2/6894, exon 20 of 30)	TARBP1
chr1	234427621	+	15	14	0	0	1	0.0666667	Distal Intergenic	TARBP1
chr1	234429143	+	5	4	0	0	1	0.2	Distal Intergenic	TARBP1
chr1	234429200	+	10	8	0	0	2	0.2	Distal Intergenic	TARBP1
chr1	234429257	+	6	5	0	0	1	0.166667	Distal Intergenic	TARBP1
chr1	234429621	+	11	10	0	0	1	0.0909091	Distal Intergenic	TARBP1
chr1	234430282	-	15	0	13	2	0	0.133333	Exon (ENST00000040877.2/6894, exon 15 of 30)	TARBP1
chr1	234446965	-	15	0	14	1	0	0.0666667	Exon (ENST00000040877.2/6894, exon 12 of 30)	TARBP1
chr1	234460333	+	7	6	0	0	1	0.142857	Distal Intergenic	TARBP1
chr1	234604485	+	25	24	0	0	1	0.04	Distal Intergenic	IRF2BP2
chr1	234604658	-	18	0	17	1	0	0.0555556	3' UTR	IRF2BP2
chr1	234604864	+	9	8	0	0	1	0.111111	Distal Intergenic	IRF2BP2
chr1	234605191	-	48	0	45	3	0	0.0625	3' UTR	IRF2BP2
chr1	234605337	-	17	0	15	2	0	0.117647	3' UTR	IRF2BP2
chr1	234605428	+	25	24	0	0	1	0.04	Distal Intergenic	IRF2BP2
chr1	234605470	-	19	0	17	2	0	0.105263	3' UTR	IRF2BP2
chr1	234605920	-	46	0	45	1	0	0.0217391	3' UTR	IRF2BP2
chr1	234605948	-	70	0	69	1	0	0.0142857	3' UTR	IRF2BP2
chr1	234606059	-	62	1	60	1	0	0.016129	3' UTR	IRF2BP2
chr1	234606108	-	61	0	58	3	0	0.0491803	3' UTR	IRF2BP2
chr1	234606115	-	104	1	91	12	0	0.115385	3' UTR	IRF2BP2
chr1	234606300	-	61	0	60	1	0	0.0163934	3' UTR	IRF2BP2
chr1	234606486	+	17	13	0	1	3	0.176471	Distal Intergenic	IRF2BP2
chr1	234606620	-	42	0	41	1	0	0.0238095	3' UTR	IRF2BP2
chr1	234606678	-	20	0	19	1	0	0.05	3' UTR	IRF2BP2
chr1	234606906	+	16	15	0	0	1	0.0625	Distal Intergenic	IRF2BP2
chr1	234607738	-	16	0	15	1	0	0.0625	Exon (ENST00000366610.7/359948, exon 2 of 2)	IRF2BP2
chr1	234607749	-	17	0	15	2	0	0.117647	Exon (ENST00000366610.7/359948, exon 2 of 2)	IRF2BP2
chr1	234608557	-	22	0	19	3	0	0.136364	Exon (ENST00000366610.7/359948, exon 1 of 2)	IRF2BP2
chr1	234608581	+	7	6	0	0	1	0.142857	Intron (ENST00000436039.1/ENST00000436039.1, intron 1 of 1)	IRF2BP2
chr1	234608856	-	9	0	8	1	0	0.111111	Exon (ENST00000366610.7/359948, exon 1 of 2)	IRF2BP2
chr1	235109637	+	82	81	0	0	1	0.0121951	Distal Intergenic	TOMM20
chr1	235110450	-	29	0	28	1	0	0.0344828	3' UTR	TOMM20
chr1	235110692	+	25	24	0	0	1	0.04	Distal Intergenic	TOMM20
chr1	235110761	-	56	0	55	1	0	0.0178571	3' UTR	TOMM20
chr1	235110769	-	51	0	50	1	0	0.0196078	3' UTR	TOMM20
chr1	235110771	-	61	0	60	1	0	0.0163934	3' UTR	TOMM20
chr1	235110786	+	49	48	0	0	1	0.0204082	Distal Intergenic	TOMM20
chr1	235110834	-	33	0	32	1	0	0.030303	3' UTR	TOMM20
chr1	235110845	+	85	84	0	0	1	0.0117647	Distal Intergenic	TOMM20
chr1	235110913	-	35	0	34	1	0	0.0285714	3' UTR	TOMM20
chr1	235111030	+	24	23	0	0	1	0.0416667	Distal Intergenic	TOMM20
chr1	235111093	+	48	47	0	0	1	0.0208333	Distal Intergenic	TOMM20
chr1	235111552	+	97	95	0	0	2	0.0206186	Distal Intergenic	TOMM20
chr1	235111623	-	56	0	55	1	0	0.0178571	3' UTR	TOMM20
chr1	235111689	-	98	0	97	1	0	0.0102041	3' UTR	TOMM20
chr1	235111728	-	65	1	63	1	0	0.0153846	3' UTR	TOMM20
chr1	235111850	-	109	0	107	2	0	0.0183486	3' UTR	TOMM20
chr1	235111856	+	61	60	0	0	1	0.0163934	Distal Intergenic	TOMM20
chr1	235111879	+	62	61	0	0	1	0.016129	Distal Intergenic	TOMM20
chr1	235111896	+	36	35	0	0	1	0.0277778	Distal Intergenic	TOMM20
chr1	235111899	-	84	0	83	1	0	0.0119048	3' UTR	TOMM20
chr1	235112046	-	27	0	26	1	0	0.037037	3' UTR	TOMM20
chr1	235128635	-	12	0	11	1	0	0.0833333	Exon (ENST00000366607.5/9804, exon 1 of 5)	TOMM20
chr1	235167756	-	9	0	8	1	0	0.111111	3' UTR	ARID4B
chr1	235175311	+	13	12	0	0	1	0.0769231	Distal Intergenic	ARID4B
chr1	235181936	-	11	0	10	1	0	0.0909091	Exon (ENST00000474953.5/51742, exon 2 of 17)	ARID4B
chr1	235240433	-	8	0	7	1	0	0.125	Exon (ENST00000366603.6/51742, exon 8 of 24)	ARID4B
chr1	235255664	+	15	14	0	0	1	0.0666667	Distal Intergenic	ARID4B
chr1	235260689	+	17	16	0	0	1	0.0588235	Distal Intergenic	ARID4B
chr1	235260726	-	13	0	12	1	0	0.0769231	Exon (ENST00000366603.6/51742, exon 3 of 24)	ARID4B
chr1	235303921	+	6	5	0	0	1	0.166667	Distal Intergenic	ARID4B
chr1	235342134	+	22	21	0	0	1	0.0454545	Exon (ENST00000488594.5/9453, exon 4 of 4)	TBCE
chr1	235342175	+	11	10	0	0	1	0.0909091	Exon (ENST00000488594.5/9453, exon 4 of 4)	TBCE
chr1	235342416	-	9	0	8	1	0	0.111111	Distal Intergenic	TBCE
chr1	235342466	-	18	0	17	1	0	0.0555556	Distal Intergenic	TBCE
chr1	235427163	+	20	19	0	0	1	0.05	3' UTR	TBCE
chr1	235430769	-	19	0	18	1	0	0.0526316	Distal Intergenic	TBCE
chr1	235437355	+	13	12	0	0	1	0.0769231	3' UTR	TBCE
chr1	235448633	-	25	0	24	1	0	0.04	3' UTR	B3GALNT2
chr1	235448820	+	12	11	0	0	1	0.0833333	3' UTR	B3GALNT2
chr1	235449243	+	40	39	0	0	1	0.025	3' UTR	B3GALNT2
chr1	235449470	-	10	0	9	1	0	0.1	3' UTR	B3GALNT2
chr1	235449832	+	11	10	0	0	1	0.0909091	3' UTR	B3GALNT2
chr1	235453098	-	19	0	18	1	0	0.0526316	3' UTR	B3GALNT2
chr1	235549548	-	17	0	15	2	0	0.117647	3' UTR	GNG4
chr1	235976967	+	9	6	0	0	3	0.333333	Distal Intergenic	NID1
chr1	235980570	+	24	23	0	0	1	0.0416667	Distal Intergenic	NID1
chr1	235985386	+	27	26	0	0	1	0.037037	Distal Intergenic	NID1
chr1	235985498	+	10	9	0	0	1	0.1	Distal Intergenic	NID1
chr1	235993672	-	6	0	5	1	0	0.166667	Exon (ENST00000264187.7/4811, exon 13 of 20)	NID1
chr1	236013525	-	8	0	7	1	0	0.125	Exon (ENST00000264187.7/4811, exon 11 of 20)	NID1
chr1	236017170	+	13	12	0	0	1	0.0769231	Distal Intergenic	NID1
chr1	236042082	-	35	0	34	1	0	0.0285714	Exon (ENST00000264187.7/4811, exon 4 of 20)	NID1
chr1	236045489	+	19	16	0	0	3	0.157895	Distal Intergenic	NID1
chr1	236542874	-	5	0	4	1	0	0.2	Intron (ENST00000433131.1/ENST00000433131.1, intron 1 of 1)	LGALS8
chr1	236550114	+	6	5	0	0	1	0.166667	3' UTR	LGALS8
chr1	236550442	+	6	5	0	0	1	0.166667	3' UTR	LGALS8
chr1	236550598	-	10	0	9	1	0	0.1	3' UTR	LGALS8
chr1	236552040	+	10	9	0	0	1	0.1	3' UTR	LGALS8
chr1	236556234	-	21	0	20	1	0	0.047619	Exon (ENST00000366582.8/55127, exon 38 of 45)	HEATR1
chr1	236557218	+	21	20	0	0	1	0.047619	Distal Intergenic	HEATR1
chr1	236558297	+	60	59	0	0	1	0.0166667	Distal Intergenic	HEATR1
chr1	236558413	+	67	65	0	0	2	0.0298507	Distal Intergenic	HEATR1
chr1	236558427	+	82	81	0	0	1	0.0121951	Distal Intergenic	HEATR1
chr1	236558507	+	62	61	0	0	1	0.016129	Distal Intergenic	HEATR1
chr1	236558510	+	47	46	0	0	1	0.0212766	Distal Intergenic	HEATR1
chr1	236558996	+	56	55	0	0	1	0.0178571	Distal Intergenic	HEATR1
chr1	236564514	-	14	0	13	1	0	0.0714286	Exon (ENST00000366582.8/55127, exon 32 of 45)	HEATR1
chr1	236564571	-	34	0	33	1	0	0.0294118	Exon (ENST00000366582.8/55127, exon 32 of 45)	HEATR1
chr1	236565994	+	33	32	0	0	1	0.030303	Distal Intergenic	HEATR1
chr1	236566677	-	20	0	19	1	0	0.05	Exon (ENST00000366582.8/55127, exon 30 of 45)	HEATR1
chr1	236566691	-	28	0	27	1	0	0.0357143	Exon (ENST00000366582.8/55127, exon 30 of 45)	HEATR1
chr1	236566695	+	22	21	0	0	1	0.0454545	Distal Intergenic	HEATR1
chr1	236566843	-	27	0	26	1	0	0.037037	Exon (ENST00000366582.8/55127, exon 30 of 45)	HEATR1
chr1	236571584	+	32	31	0	0	1	0.03125	Distal Intergenic	HEATR1
chr1	236571622	+	34	33	0	0	1	0.0294118	Distal Intergenic	HEATR1
chr1	236571638	-	26	0	25	1	0	0.0384615	Exon (ENST00000366582.8/55127, exon 27 of 45)	HEATR1
chr1	236572429	+	14	13	0	0	1	0.0714286	Distal Intergenic	HEATR1
chr1	236574704	+	28	26	0	0	2	0.0714286	Distal Intergenic	HEATR1
chr1	236574828	-	40	0	39	1	0	0.025	Exon (ENST00000366582.8/55127, exon 23 of 45)	HEATR1
chr1	236581318	-	35	0	34	1	0	0.0285714	Exon (ENST00000366582.8/55127, exon 20 of 45)	HEATR1
chr1	236581406	-	19	0	18	1	0	0.0526316	Exon (ENST00000366582.8/55127, exon 20 of 45)	HEATR1
chr1	236585087	-	24	0	23	1	0	0.0416667	Exon (ENST00000366582.8/55127, exon 17 of 45)	HEATR1
chr1	236585202	-	19	0	18	1	0	0.0526316	Exon (ENST00000366582.8/55127, exon 17 of 45)	HEATR1
chr1	236585209	-	21	0	20	1	0	0.047619	Exon (ENST00000366582.8/55127, exon 17 of 45)	HEATR1
chr1	236586254	-	58	0	55	3	0	0.0517241	Exon (ENST00000366582.8/55127, exon 15 of 45)	HEATR1
chr1	236587475	+	23	22	0	0	1	0.0434783	Distal Intergenic	HEATR1
chr1	236592572	+	29	28	0	0	1	0.0344828	Distal Intergenic	HEATR1
chr1	236592611	+	64	63	0	0	1	0.015625	Distal Intergenic	HEATR1
chr1	236595659	+	55	54	0	0	1	0.0181818	Distal Intergenic	HEATR1
chr1	236595855	-	33	0	32	1	0	0.030303	Exon (ENST00000366582.8/55127, exon 7 of 45)	HEATR1
chr1	236597907	-	6	0	5	1	0	0.166667	Exon (ENST00000366582.8/55127, exon 5 of 45)	HEATR1
chr1	236806189	+	14	13	0	0	1	0.0714286	5' UTR	MTR
chr1	236832052	+	16	15	0	0	1	0.0625	3' UTR	MTR
chr1	236838590	+	29	28	0	0	1	0.0344828	3' UTR	MTR
chr1	236859866	+	41	40	0	0	1	0.0243902	3' UTR	MTR
chr1	236861170	+	15	14	0	0	1	0.0666667	3' UTR	MTR
chr1	236863484	+	19	17	0	0	2	0.105263	3' UTR	MTR
chr1	236863486	-	17	0	15	2	0	0.117647	Distal Intergenic	MTR
chr1	236886306	+	22	20	0	0	2	0.0909091	3' UTR	MTR
chr1	236891154	+	24	23	0	0	1	0.0416667	3' UTR	MTR
chr1	236891175	-	31	0	30	1	0	0.0322581	Distal Intergenic	MTR
chr1	236891228	-	14	0	13	1	0	0.0714286	Distal Intergenic	MTR
chr1	236895542	+	12	11	0	0	1	0.0833333	3' UTR	MTR
chr1	236897044	-	8	0	7	1	0	0.125	Distal Intergenic	MTR
chr1	236897943	+	7	6	0	0	1	0.142857	3' UTR	MTR
chr1	236898191	+	8	7	0	0	1	0.125	3' UTR	MTR
chr1	236901496	+	12	11	0	0	1	0.0833333	3' UTR	LOC105373218
chr1	241508679	-	25	0	24	1	0	0.04	3' UTR	FH
chr1	241629664	-	9	0	8	1	0	0.111111	3' UTR	CHML
chr1	241630416	-	6	0	5	1	0	0.166667	3' UTR	CHML
chr1	241630541	+	6	5	0	0	1	0.166667	Distal Intergenic	CHML
chr1	241632862	+	12	11	0	0	1	0.0833333	Distal Intergenic	CHML
chr1	241633449	+	14	12	0	0	2	0.142857	Distal Intergenic	CHML
chr1	241633667	+	12	11	0	0	1	0.0833333	Distal Intergenic	CHML
chr1	241634142	-	13	0	12	1	0	0.0769231	Exon (ENST00000366553.3/1122, exon 2 of 2)	CHML
chr1	241634846	+	18	17	0	0	1	0.0555556	Distal Intergenic	CHML
chr1	241634872	-	14	0	12	2	0	0.142857	Exon (ENST00000366553.3/1122, exon 2 of 2)	CHML
chr1	241848907	+	12	11	0	0	1	0.0833333	5' UTR	EXO1
chr1	241849019	+	28	27	0	0	1	0.0357143	5' UTR	EXO1
chr1	241852360	-	47	0	46	1	0	0.0212766	Distal Intergenic	EXO1
chr1	241858514	+	17	16	0	0	1	0.0588235	Exon (ENST00000366548.8/9156, exon 8 of 16)	EXO1
chr1	241858694	+	62	61	0	0	1	0.016129	Exon (ENST00000366548.8/9156, exon 8 of 16)	EXO1
chr1	241860635	+	49	48	0	0	1	0.0204082	Exon (ENST00000366548.8/9156, exon 9 of 16)	EXO1
chr1	241860648	-	47	0	46	1	0	0.0212766	Distal Intergenic	EXO1
chr1	241866890	+	27	26	0	0	1	0.037037	Exon (ENST00000366548.8/9156, exon 11 of 16)	EXO1
chr1	241866908	+	38	36	0	0	2	0.0526316	Exon (ENST00000366548.8/9156, exon 11 of 16)	EXO1
chr1	241866974	+	35	33	1	0	1	0.0285714	Exon (ENST00000366548.8/9156, exon 11 of 16)	EXO1
chr1	241878854	+	65	64	0	0	1	0.0153846	Exon (ENST00000366548.8/9156, exon 13 of 16)	EXO1
chr1	241878912	+	70	69	0	0	1	0.0142857	Exon (ENST00000366548.8/9156, exon 13 of 16)	EXO1
chr1	241878930	+	70	69	0	0	1	0.0142857	Exon (ENST00000366548.8/9156, exon 13 of 16)	EXO1
chr1	241878953	-	90	1	88	1	0	0.0111111	Distal Intergenic	EXO1
chr1	241878982	+	49	48	0	0	1	0.0204082	Exon (ENST00000366548.8/9156, exon 13 of 16)	EXO1
chr1	243126341	+	21	19	0	0	2	0.0952381	Distal Intergenic	CEP170
chr1	243126489	-	18	0	17	1	0	0.0555556	Exon (ENST00000366542.6/9859, exon 20 of 20)	CEP170
chr1	243142355	+	7	6	0	0	1	0.142857	Distal Intergenic	CEP170
chr1	243164385	+	17	16	0	0	1	0.0588235	Distal Intergenic	CEP170
chr1	243164428	+	12	9	0	0	3	0.25	Distal Intergenic	CEP170
chr1	243164951	-	17	0	16	1	0	0.0588235	Exon (ENST00000366542.6/9859, exon 13 of 20)	CEP170
chr1	243165379	+	6	4	0	0	2	0.333333	Intron (ENST00000437499.1/ENST00000437499.1, intron 1 of 2)	CEP170
chr1	243165746	+	9	8	0	0	1	0.111111	Intron (ENST00000437499.1/ENST00000437499.1, intron 1 of 2)	CEP170
chr1	243172818	-	36	0	34	2	0	0.0555556	3' UTR	CEP170
chr1	243175510	-	6	0	5	1	0	0.166667	Intron (ENST00000366542.6/9859, intron 10 of 19)	CEP170
chr1	243191431	+	10	9	0	0	1	0.1	Distal Intergenic	CEP170
chr1	243211950	+	10	9	0	0	1	0.1	Distal Intergenic	CEP170
chr1	243500199	-	6	0	5	1	0	0.166667	3' UTR	AKT3
chr1	243500214	-	9	0	8	1	0	0.111111	3' UTR	AKT3
chr1	243500299	-	11	0	6	5	0	0.454545	3' UTR	AKT3
chr1	243501824	-	30	0	28	2	0	0.0666667	3' UTR	AKT3
chr1	243502097	+	8	7	0	0	1	0.125	Distal Intergenic	AKT3
chr1	243502898	+	15	14	0	0	1	0.0666667	Distal Intergenic	AKT3
chr1	243503016	-	23	0	22	1	0	0.0434783	3' UTR	AKT3
chr1	243503152	-	25	0	24	1	0	0.04	3' UTR	AKT3
chr1	243503180	+	26	25	0	0	1	0.0384615	Distal Intergenic	AKT3
chr1	243503227	-	11	0	10	1	0	0.0909091	3' UTR	AKT3
chr1	243503297	+	20	18	0	0	2	0.1	Distal Intergenic	AKT3
chr1	243503410	+	35	34	0	0	1	0.0285714	Distal Intergenic	AKT3
chr1	243503438	-	27	0	26	1	0	0.037037	3' UTR	AKT3
chr1	243503849	+	15	14	0	0	1	0.0666667	Distal Intergenic	AKT3
chr1	243504549	-	18	0	15	1	2	0.0555556	3' UTR	AKT3
chr1	243504856	-	6	0	5	1	0	0.166667	3' UTR	AKT3
chr1	243505045	-	9	0	8	1	0	0.111111	3' UTR	AKT3
chr1	243563721	-	17	0	16	1	0	0.0588235	3' UTR	AKT3
chr1	243613684	+	32	31	0	0	1	0.03125	Distal Intergenic	AKT3
chr1	243637612	-	32	0	31	1	0	0.03125	Exon (ENST00000336199.9/10000, exon 5 of 14)	AKT3
chr1	243637646	-	30	0	29	1	0	0.0333333	Exon (ENST00000336199.9/10000, exon 5 of 14)	AKT3
chr1	243637716	-	45	0	44	1	0	0.0222222	Exon (ENST00000336199.9/10000, exon 5 of 14)	AKT3
chr1	244053851	+	6	5	0	0	1	0.166667	Exon (ENST00000622512.1/10472, exon 2 of 2)	ZBTB18
chr1	244053884	-	9	0	7	2	0	0.222222	Distal Intergenic	ZBTB18
chr1	244055018	+	7	6	0	0	1	0.142857	Exon (ENST00000622512.1/10472, exon 2 of 2)	ZBTB18
chr1	244055147	+	9	8	0	0	1	0.111111	Exon (ENST00000622512.1/10472, exon 2 of 2)	ZBTB18
chr1	244055446	+	58	56	0	0	2	0.0344828	3' UTR	ZBTB18
chr1	244055447	+	91	83	0	0	8	0.0879121	3' UTR	ZBTB18
chr1	244055448	+	90	88	0	0	2	0.0222222	3' UTR	ZBTB18
chr1	244055572	+	22	20	0	0	2	0.0909091	3' UTR	ZBTB18
chr1	244055580	-	24	0	23	1	0	0.0416667	Distal Intergenic	ZBTB18
chr1	244056005	+	34	33	0	0	1	0.0294118	3' UTR	ZBTB18
chr1	244056043	+	40	39	0	0	1	0.025	3' UTR	ZBTB18
chr1	244056449	-	26	0	25	1	0	0.0384615	Distal Intergenic	ZBTB18
chr1	244056450	+	24	23	0	0	1	0.0416667	3' UTR	ZBTB18
chr1	244409521	-	14	0	12	2	0	0.142857	3' UTR	ADSS2
chr1	244416058	-	28	0	27	1	0	0.0357143	Exon (ENST00000366535.4/159, exon 11 of 13)	ADSS2
chr1	244417633	+	24	23	0	0	1	0.0416667	Distal Intergenic	ADSS2
chr1	244417651	+	22	20	1	0	1	0.0454545	Distal Intergenic	ADSS2
chr1	244418815	+	48	47	0	0	1	0.0208333	Distal Intergenic	ADSS2
chr1	244420284	-	27	0	26	1	0	0.037037	Exon (ENST00000366535.4/159, exon 8 of 13)	ADSS2
chr1	244706367	+	20	17	0	0	3	0.15	3' UTR	DESI2
chr1	244706514	-	10	0	9	1	0	0.1	Distal Intergenic	DESI2
chr1	244706955	+	33	30	0	0	3	0.0909091	3' UTR	DESI2
chr1	244707046	+	9	8	0	0	1	0.111111	3' UTR	DESI2
chr1	244707270	-	16	0	14	2	0	0.125	Distal Intergenic	DESI2
chr1	244707303	+	17	16	0	0	1	0.0588235	3' UTR	DESI2
chr1	244707734	-	21	0	20	1	0	0.047619	Distal Intergenic	DESI2
chr1	244707869	-	12	0	11	1	0	0.0833333	Distal Intergenic	DESI2
chr1	244708242	-	23	0	22	1	0	0.0434783	Distal Intergenic	DESI2
chr1	244843183	-	20	0	15	5	0	0.25	3' UTR	COX20
chr1	244843952	+	7	6	0	0	1	0.142857	3' UTR	COX20
chr1	244843956	+	5	3	0	0	2	0.4	3' UTR	COX20
chr1	244849067	+	14	13	0	0	1	0.0714286	Distal Intergenic	HNRNPU
chr1	244849375	+	18	17	0	0	1	0.0555556	Distal Intergenic	HNRNPU
chr1	244849730	+	21	20	0	0	1	0.047619	Distal Intergenic	HNRNPU
chr1	244850172	-	21	0	20	1	0	0.047619	Exon (ENST00000366527.4/ENST00000366527.4, exon 1 of 2)	HNRNPU
chr1	244850605	+	6	5	0	0	1	0.166667	Distal Intergenic	HNRNPU
chr1	244850663	+	12	11	0	0	1	0.0833333	Distal Intergenic	HNRNPU
chr1	244851689	-	12	0	11	1	0	0.0833333	3' UTR	HNRNPU
chr1	244851894	-	9	0	8	1	0	0.111111	3' UTR	HNRNPU
chr1	244851983	+	12	11	0	0	1	0.0833333	Distal Intergenic	HNRNPU
chr1	244853304	+	50	49	0	0	1	0.02	Distal Intergenic	HNRNPU
chr1	244853322	+	10	9	0	0	1	0.1	Distal Intergenic	HNRNPU
chr1	244854852	+	7	6	0	0	1	0.142857	Distal Intergenic	HNRNPU
chr1	244855036	-	18	0	17	1	0	0.0555556	3' UTR	HNRNPU
chr1	244855938	-	50	0	48	1	1	0.02	3' UTR	HNRNPU
chr1	244855965	-	67	0	66	1	0	0.0149254	3' UTR	HNRNPU
chr1	244856003	-	47	0	46	1	0	0.0212766	3' UTR	HNRNPU
chr1	244856009	-	59	0	58	1	0	0.0169492	3' UTR	HNRNPU
chr1	244856083	-	46	0	45	1	0	0.0217391	3' UTR	HNRNPU
chr1	244856524	-	63	0	62	1	0	0.015873	3' UTR	HNRNPU
chr1	244856563	-	69	1	67	1	0	0.0144928	3' UTR	HNRNPU
chr1	244856755	-	35	0	34	1	0	0.0285714	3' UTR	HNRNPU
chr1	244856777	-	72	0	70	2	0	0.0277778	3' UTR	HNRNPU
chr1	244856778	-	84	0	82	2	0	0.0238095	3' UTR	HNRNPU
chr1	244857014	+	7	6	0	0	1	0.142857	Distal Intergenic	HNRNPU
chr1	244857682	-	181	0	178	3	0	0.0165746	3' UTR	HNRNPU
chr1	244857699	+	176	174	0	0	2	0.0113636	Distal Intergenic	HNRNPU
chr1	244861272	+	11	9	0	0	2	0.181818	Distal Intergenic	HNRNPU
chr1	244862634	-	54	0	53	1	0	0.0185185	Exon (ENST00000649899.1/3192, exon 2 of 16)	HNRNPU
chr1	245929928	-	10	0	9	1	0	0.1	5' UTR	SMYD3
chr1	246850189	-	27	0	26	1	0	0.037037	Exon (ENST00000470300.5/25909, exon 24 of 26)	AHCTF1
chr1	246850667	-	8	0	7	1	0	0.125	Exon (ENST00000470300.5/25909, exon 24 of 26)	AHCTF1
chr1	246850912	+	20	19	0	0	1	0.05	Distal Intergenic	AHCTF1
chr1	246851216	-	13	0	12	1	0	0.0769231	Exon (ENST00000470300.5/25909, exon 24 of 26)	AHCTF1
chr1	246851280	+	9	8	0	0	1	0.111111	Distal Intergenic	AHCTF1
chr1	246851297	-	15	0	14	1	0	0.0666667	Exon (ENST00000470300.5/25909, exon 24 of 26)	AHCTF1
chr1	246855734	+	10	9	0	0	1	0.1	Distal Intergenic	AHCTF1
chr1	246861164	-	7	0	6	1	0	0.142857	Exon (ENST00000470300.5/25909, exon 20 of 26)	AHCTF1
chr1	246862144	-	10	0	8	2	0	0.2	Exon (ENST00000470300.5/25909, exon 19 of 26)	AHCTF1
chr1	246862145	-	10	0	8	2	0	0.2	Exon (ENST00000470300.5/25909, exon 19 of 26)	AHCTF1
chr1	246873632	+	6	4	0	0	2	0.333333	Distal Intergenic	AHCTF1
chr1	246876084	-	7	0	6	1	0	0.142857	Exon (ENST00000470300.5/25909, exon 14 of 26)	AHCTF1
chr1	246877159	-	20	0	19	1	0	0.05	Exon (ENST00000470300.5/25909, exon 12 of 26)	AHCTF1
chr1	246887314	-	7	0	6	1	0	0.142857	Exon (ENST00000470300.5/25909, exon 10 of 26)	AHCTF1
chr1	246895914	-	19	0	17	2	0	0.105263	Exon (ENST00000470300.5/25909, exon 3 of 26)	AHCTF1
chr1	246895916	+	19	17	0	0	2	0.105263	Distal Intergenic	AHCTF1
chr1	246900216	+	24	23	0	0	1	0.0416667	Distal Intergenic	AHCTF1
chr1	246900360	+	22	21	0	0	1	0.0454545	Distal Intergenic	AHCTF1
chr1	246900447	+	11	10	0	0	1	0.0909091	Distal Intergenic	AHCTF1
chr1	246905552	+	30	29	0	0	1	0.0333333	Distal Intergenic	AHCTF1
chr1	246987027	-	5	0	4	1	0	0.2	Exon (ENST00000339986.8/57116, exon 4 of 4)	ZNF670-ZNF695
chr1	247156566	-	17	0	16	1	0	0.0588235	Exon (ENST00000543802.3/7678, exon 4 of 4)	ZNF124
chr1	247156694	-	23	0	22	1	0	0.0434783	Exon (ENST00000543802.3/7678, exon 4 of 4)	ZNF124
chr1	247156825	-	15	0	14	1	0	0.0666667	Exon (ENST00000543802.3/7678, exon 4 of 4)	ZNF124
chr1	247156854	+	26	24	0	0	2	0.0769231	Distal Intergenic	ZNF124
chr1	247156880	+	20	19	0	0	1	0.05	Distal Intergenic	ZNF124
chr1	247156955	+	13	12	0	0	1	0.0769231	Distal Intergenic	ZNF124
chr1	247159810	+	7	5	0	0	2	0.285714	Distal Intergenic	ZNF124
chr1	247300733	-	7	0	5	2	0	0.285714	Exon (ENST00000462139.1/84838, exon 2 of 2)	ZNF496
chr1	247323182	-	7	0	6	1	0	0.142857	Exon (ENST00000294753.8/84838, exon 5 of 9)	ZNF496
chr1	248857273	-	6	0	5	1	0	0.166667	3' UTR	ZNF692
chr1	248857305	-	7	0	6	1	0	0.142857	3' UTR	ZNF692
chr10	236908	+	8	7	0	0	1	0.125	Exon (ENST00000439456.5/10771, exon 4 of 5)	ZMYND11
chr10	239479	+	8	5	0	0	3	0.375	Exon (ENST00000397962.8/10771, exon 7 of 15)	ZMYND11
chr10	240074	+	6	5	0	0	1	0.166667	Exon (ENST00000397962.8/10771, exon 8 of 15)	ZMYND11
chr10	276482	-	9	0	8	1	0	0.111111	3' UTR	DIP2C
chr10	276511	-	17	0	16	1	0	0.0588235	3' UTR	DIP2C
chr10	363226	-	9	0	8	1	0	0.111111	Exon (ENST00000381496.7/22982, exon 20 of 36)	DIP2C
chr10	390836	+	6	5	0	0	1	0.166667	Distal Intergenic	DIP2C
chr10	810891	-	11	0	10	1	0	0.0909091	3' UTR	LARP4B
chr10	811116	-	12	0	11	1	0	0.0833333	3' UTR	LARP4B
chr10	811558	+	7	6	0	0	1	0.142857	Distal Intergenic	LARP4B
chr10	811671	-	5	0	4	1	0	0.2	3' UTR	LARP4B
chr10	811934	-	5	0	4	1	0	0.2	3' UTR	LARP4B
chr10	813175	-	10	0	9	1	0	0.1	Exon (ENST00000614908.4/23185, exon 3 of 4)	LARP4B
chr10	817782	-	7	0	6	1	0	0.142857	Exon (ENST00000316157.8/23185, exon 15 of 18)	LARP4B
chr10	817854	+	11	10	0	0	1	0.0909091	Distal Intergenic	LARP4B
chr10	836414	-	56	0	55	1	0	0.0178571	Exon (ENST00000316157.8/23185, exon 8 of 18)	LARP4B
chr10	836439	-	77	0	76	1	0	0.012987	Exon (ENST00000316157.8/23185, exon 8 of 18)	LARP4B
chr10	836442	-	75	0	74	1	0	0.0133333	Exon (ENST00000316157.8/23185, exon 8 of 18)	LARP4B
chr10	843055	-	44	0	43	1	0	0.0227273	Exon (ENST00000316157.8/23185, exon 7 of 18)	LARP4B
chr10	884501	+	5	3	0	0	2	0.4	Distal Intergenic	LARP4B
chr10	884502	-	6	0	4	2	0	0.333333	Exon (ENST00000316157.8/23185, exon 3 of 18)	LARP4B
chr10	995964	-	15	0	13	2	0	0.133333	Distal Intergenic	GTPBP4
chr10	996006	+	14	13	0	0	1	0.0714286	Exon (ENST00000360803.9/23560, exon 3 of 17)	GTPBP4
chr10	996129	-	24	0	23	1	0	0.0416667	Distal Intergenic	GTPBP4
chr10	999061	-	25	0	24	1	0	0.04	Distal Intergenic	GTPBP4
chr10	1005847	+	24	23	0	0	1	0.0416667	Exon (ENST00000360803.9/23560, exon 9 of 17)	GTPBP4
chr10	1012597	-	6	0	5	1	0	0.166667	Distal Intergenic	GTPBP4
chr10	1014280	+	16	14	0	0	2	0.125	Exon (ENST00000360803.9/23560, exon 15 of 17)	GTPBP4
chr10	1040458	-	20	0	19	1	0	0.05	3' UTR	IDI1
chr10	1040739	+	22	21	0	0	1	0.0454545	Intron (ENST00000428780.3/55853, intron 3 of 3)	IDI1
chr10	3069975	+	5	4	0	0	1	0.2	Intron (ENST00000607886.5/5214, intron 1 of 3)	PFKP
chr10	3107232	+	8	7	0	0	1	0.125	3' UTR	PFKP
chr10	3151278	-	20	0	16	4	0	0.2	3' UTR	PITRM1-AS1
chr10	3157029	+	22	21	0	0	1	0.0454545	Intron (ENST00000601046.5/100507034, intron 3 of 3)	PITRM1-AS1
chr10	3163846	-	7	0	6	1	0	0.142857	3' UTR	PITRM1-AS1
chr10	3165248	-	7	0	6	1	0	0.142857	3' UTR	PITRM1-AS1
chr10	3777702	-	8	0	7	1	0	0.125	3' UTR	KLF6
chr10	3777826	-	17	0	16	1	0	0.0588235	3' UTR	KLF6
chr10	3778036	+	27	26	0	0	1	0.037037	Distal Intergenic	KLF6
chr10	3778226	-	22	0	17	5	0	0.227273	3' UTR	KLF6
chr10	3778445	-	8	0	6	2	0	0.25	3' UTR	KLF6
chr10	3778609	-	8	0	6	2	0	0.25	3' UTR	KLF6
chr10	3778616	-	8	0	6	2	0	0.25	3' UTR	KLF6
chr10	3778717	-	7	0	6	1	0	0.142857	3' UTR	KLF6
chr10	3778913	-	5	0	4	1	0	0.2	3' UTR	KLF6
chr10	3779381	+	5	4	0	0	1	0.2	Distal Intergenic	KLF6
chr10	5452439	+	10	8	0	0	2	0.2	Exon (ENST00000355029.9/10276, exon 5 of 12)	NET1
chr10	5454433	+	25	24	0	0	1	0.04	Exon (ENST00000355029.9/10276, exon 9 of 12)	NET1
chr10	5455040	-	14	0	13	1	0	0.0714286	Distal Intergenic	NET1
chr10	5456093	-	19	0	18	1	0	0.0526316	Distal Intergenic	NET1
chr10	5457342	+	5	4	0	0	1	0.2	3' UTR	NET1
chr10	5724512	+	16	15	0	0	1	0.0625	Exon (ENST00000328090.9/54906, exon 8 of 21)	TASOR2
chr10	5726938	+	15	13	0	0	2	0.133333	Exon (ENST00000328090.9/54906, exon 9 of 21)	TASOR2
chr10	5730566	+	8	7	0	0	1	0.125	Exon (ENST00000328090.9/54906, exon 11 of 21)	TASOR2
chr10	5731087	+	25	24	0	0	1	0.04	Exon (ENST00000328090.9/54906, exon 11 of 21)	TASOR2
chr10	5740040	+	16	15	0	0	1	0.0625	Exon (ENST00000328090.9/54906, exon 13 of 21)	TASOR2
chr10	5742347	+	9	8	0	0	1	0.111111	Exon (ENST00000328090.9/54906, exon 14 of 21)	TASOR2
chr10	5742397	-	9	0	8	1	0	0.111111	Intron (ENST00000411512.2/ENST00000411512.2, intron 1 of 1)	TASOR2
chr10	5746338	+	29	27	0	0	2	0.0689655	Exon (ENST00000328090.9/54906, exon 15 of 21)	TASOR2
chr10	5746532	+	17	16	0	0	1	0.0588235	Exon (ENST00000328090.9/54906, exon 15 of 21)	TASOR2
chr10	5746763	+	19	18	0	0	1	0.0526316	Exon (ENST00000328090.9/54906, exon 15 of 21)	TASOR2
chr10	5747157	+	27	26	0	0	1	0.037037	Exon (ENST00000328090.9/54906, exon 15 of 21)	TASOR2
chr10	5747304	+	14	13	0	0	1	0.0714286	Exon (ENST00000328090.9/54906, exon 15 of 21)	TASOR2
chr10	5747977	+	26	25	0	0	1	0.0384615	Exon (ENST00000328090.9/54906, exon 15 of 21)	TASOR2
chr10	5748313	-	14	0	12	2	0	0.142857	Distal Intergenic	TASOR2
chr10	5749733	-	24	0	23	1	0	0.0416667	Distal Intergenic	TASOR2
chr10	5749814	+	14	13	0	0	1	0.0714286	Exon (ENST00000328090.9/54906, exon 15 of 21)	TASOR2
chr10	5749872	-	24	0	23	1	0	0.0416667	Distal Intergenic	TASOR2
chr10	5765698	-	13	0	12	1	0	0.0769231	3' UTR	GDI2
chr10	5768233	-	50	0	49	1	0	0.02	Exon (ENST00000380191.9/2665, exon 8 of 11)	GDI2
chr10	5768255	+	12	11	0	0	1	0.0833333	Distal Intergenic	GDI2
chr10	5768331	-	42	0	41	1	0	0.0238095	Exon (ENST00000380191.9/2665, exon 8 of 11)	GDI2
chr10	5768337	+	37	36	0	0	1	0.027027	Distal Intergenic	GDI2
chr10	5768340	-	41	0	40	1	0	0.0243902	Exon (ENST00000380191.9/2665, exon 8 of 11)	GDI2
chr10	5773902	-	93	0	92	1	0	0.0107527	Exon (ENST00000380191.9/2665, exon 7 of 11)	GDI2
chr10	5785147	+	75	74	0	0	1	0.0133333	Distal Intergenic	GDI2
chr10	5785909	+	69	68	0	0	1	0.0144928	Distal Intergenic	GDI2
chr10	5785911	+	64	63	0	0	1	0.015625	Distal Intergenic	GDI2
chr10	5785916	+	67	66	0	0	1	0.0149254	Distal Intergenic	GDI2
chr10	5785918	-	75	0	74	1	0	0.0133333	Exon (ENST00000380191.9/2665, exon 5 of 11)	GDI2
chr10	5794928	-	174	0	171	3	0	0.0172414	Exon (ENST00000380191.9/2665, exon 4 of 11)	GDI2
chr10	5796833	-	49	0	48	1	0	0.0204082	Exon (ENST00000380191.9/2665, exon 3 of 11)	GDI2
chr10	5909224	+	6	5	0	0	1	0.166667	Exon (ENST00000397269.7/84893, exon 5 of 22)	FBH1
chr10	5914225	+	8	7	0	0	1	0.125	Exon (ENST00000397269.7/84893, exon 8 of 22)	FBH1
chr10	5917434	+	11	9	0	0	2	0.181818	Exon (ENST00000397269.7/84893, exon 11 of 22)	FBH1
chr10	5927441	-	11	0	9	2	0	0.181818	Distal Intergenic	FBH1
chr10	5936526	+	16	15	0	0	1	0.0625	Exon (ENST00000397269.7/84893, exon 21 of 22)	LOC105376384
chr10	5936567	+	25	24	0	0	1	0.04	Exon (ENST00000397269.7/84893, exon 21 of 22)	LOC105376384
chr10	6219683	+	5	4	0	0	1	0.2	Exon (ENST00000379789.8/5209, exon 7 of 15)	PFKFB3
chr10	7769241	-	5	1	3	1	0	0.2	Exon (ENST00000379562.9/22944, exon 8 of 13)	KIN
chr10	7797061	+	26	25	0	0	1	0.0384615	Exon (ENST00000493053.5/509, exon 2 of 9)	ATP5F1C
chr10	7797177	+	87	86	0	0	1	0.0114943	Exon (ENST00000493053.5/509, exon 2 of 9)	ATP5F1C
chr10	7798997	-	92	0	91	1	0	0.0108696	Distal Intergenic	ATP5F1C
chr10	7799143	+	75	74	0	0	1	0.0133333	Exon (ENST00000493053.5/509, exon 3 of 9)	ATP5F1C
chr10	7799156	-	51	0	50	1	0	0.0196078	Distal Intergenic	ATP5F1C
chr10	7799807	+	74	73	0	0	1	0.0135135	Exon (ENST00000493053.5/509, exon 4 of 9)	ATP5F1C
chr10	7799867	+	45	44	0	0	1	0.0222222	Exon (ENST00000493053.5/509, exon 4 of 9)	ATP5F1C
chr10	7802301	-	46	0	45	1	0	0.0217391	Distal Intergenic	ATP5F1C
chr10	7802313	+	51	49	0	0	2	0.0392157	Exon (ENST00000493053.5/509, exon 6 of 9)	ATP5F1C
chr10	7802392	+	52	51	0	0	1	0.0192308	Exon (ENST00000493053.5/509, exon 6 of 9)	ATP5F1C
chr10	7802420	+	54	50	0	0	4	0.0740741	Exon (ENST00000493053.5/509, exon 6 of 9)	ATP5F1C
chr10	7824496	+	15	14	0	0	1	0.0666667	Exon (ENST00000344293.6/83860, exon 2 of 7)	TAF3
chr10	7964108	+	23	22	0	0	1	0.0434783	Exon (ENST00000344293.6/83860, exon 3 of 7)	TAF3
chr10	7964680	-	7	0	6	1	0	0.142857	Distal Intergenic	TAF3
chr10	7965228	+	5	4	0	0	1	0.2	Exon (ENST00000344293.6/83860, exon 3 of 7)	TAF3
chr10	11331190	+	7	6	0	0	1	0.142857	3' UTR	CELF2
chr10	11331821	+	6	4	0	0	2	0.333333	3' UTR	CELF2
chr10	11332538	+	8	7	0	0	1	0.125	3' UTR	CELF2
chr10	11332664	-	12	0	10	2	0	0.166667	Distal Intergenic	CELF2
chr10	11332671	-	7	0	5	2	0	0.285714	Distal Intergenic	CELF2
chr10	11332673	+	7	5	0	0	2	0.285714	3' UTR	CELF2
chr10	11461656	-	8	0	6	2	0	0.25	3' UTR	USP6NL
chr10	11462375	-	12	0	11	1	0	0.0833333	3' UTR	USP6NL
chr10	11955358	+	7	6	0	0	1	0.142857	Distal Intergenic	UPF2
chr10	11956401	-	13	0	12	1	0	0.0769231	Exon (ENST00000356352.6/26019, exon 12 of 21)	UPF2
chr10	11956405	+	6	3	0	0	3	0.5	Distal Intergenic	UPF2
chr10	11959349	+	6	5	0	0	1	0.166667	Distal Intergenic	UPF2
chr10	11967413	-	10	0	9	1	0	0.1	Exon (ENST00000356352.6/26019, exon 9 of 21)	UPF2
chr10	11979153	-	12	0	11	1	0	0.0833333	Exon (ENST00000356352.6/26019, exon 8 of 21)	UPF2
chr10	11979164	+	9	8	0	0	1	0.111111	Distal Intergenic	UPF2
chr10	12084687	-	6	0	5	1	0	0.166667	Distal Intergenic	DHTKD1
chr10	12084712	+	13	12	0	0	1	0.0769231	Exon (ENST00000263035.9/55526, exon 3 of 17)	DHTKD1
chr10	12089247	-	8	0	5	3	0	0.375	Distal Intergenic	DHTKD1
chr10	12120229	-	11	0	10	1	0	0.0909091	Distal Intergenic	DHTKD1
chr10	12166943	-	23	0	22	1	0	0.0434783	3' UTR	NUDT5
chr10	12167756	-	27	0	25	2	0	0.0740741	3' UTR	NUDT5
chr10	12170724	-	28	0	27	1	0	0.0357143	3' UTR	NUDT5
chr10	12173734	+	23	22	0	0	1	0.0434783	Distal Intergenic	NUDT5
chr10	12177899	+	19	18	0	0	1	0.0526316	Distal Intergenic	NUDT5
chr10	12217385	+	31	30	0	0	1	0.0322581	Exon (ENST00000429258.6/8872, exon 7 of 8)	CDC123
chr10	12237153	+	27	26	0	0	1	0.037037	Exon (ENST00000455773.7/8872, exon 9 of 11)	CDC123
chr10	13183004	-	18	0	17	1	0	0.0555556	Distal Intergenic	MCM10
chr10	13183009	+	28	27	0	0	1	0.0357143	Exon (ENST00000378714.8/55388, exon 8 of 20)	MCM10
chr10	13183051	-	18	0	17	1	0	0.0555556	Distal Intergenic	MCM10
chr10	13186192	+	31	29	0	0	2	0.0645161	Exon (ENST00000378714.8/55388, exon 9 of 20)	MCM10
chr10	13204247	+	17	16	0	0	1	0.0588235	Exon (ENST00000378714.8/55388, exon 18 of 20)	MCM10
chr10	13319345	-	12	0	11	1	0	0.0833333	Exon (ENST00000327347.10/22929, exon 9 of 9)	SEPHS1
chr10	13333867	+	37	36	0	0	1	0.027027	Distal Intergenic	SEPHS1
chr10	13474311	-	5	0	3	2	0	0.4	Intron (ENST00000341083.7/222389, intron 6 of 8)	BEND7
chr10	13474316	+	5	3	0	0	2	0.4	Distal Intergenic	BEND7
chr10	14844009	-	14	0	11	3	0	0.214286	Distal Intergenic	LOC100421372
chr10	14844450	+	7	5	0	0	2	0.285714	3' UTR	LOC100421372
chr10	14844559	-	20	0	19	1	0	0.05	Distal Intergenic	LOC100421372
chr10	14844572	-	13	0	12	1	0	0.0769231	Distal Intergenic	LOC100421372
chr10	14844994	-	8	0	7	1	0	0.125	Distal Intergenic	LOC100421372
chr10	14848866	-	9	0	8	1	0	0.111111	Distal Intergenic	HSPA14
chr10	14855858	-	8	0	7	1	0	0.125	Distal Intergenic	HSPA14
chr10	14896957	+	5	4	0	0	1	0.2	3' UTR	SUV39H2
chr10	14897226	+	6	5	0	0	1	0.166667	3' UTR	SUV39H2
chr10	14901257	-	6	0	5	1	0	0.166667	Intron (ENST00000378289.8/64421, intron 13 of 13)	DCLRE1C
chr10	14902958	-	9	0	4	5	0	0.555556	Intron (ENST00000378289.8/64421, intron 13 of 13)	DCLRE1C
chr10	14906572	+	13	12	0	0	1	0.0769231	Distal Intergenic	DCLRE1C
chr10	14909038	+	5	4	0	0	1	0.2	Distal Intergenic	DCLRE1C
chr10	14909964	+	5	4	0	0	1	0.2	Distal Intergenic	DCLRE1C
chr10	14935560	+	10	9	0	0	1	0.1	Distal Intergenic	DCLRE1C
chr10	15103490	+	14	13	0	0	1	0.0714286	Exon (ENST00000378203.5/10557, exon 3 of 3)	RPP38
chr10	15132898	-	10	0	5	5	0	0.5	Exon (ENST00000378165.9/9397, exon 6 of 12)	RPP38
chr10	15132928	+	9	8	0	0	1	0.111111	Intron (ENST00000451677.1/10557, intron 2 of 2)	RPP38
chr10	15133079	+	10	9	0	0	1	0.1	Intron (ENST00000451677.1/10557, intron 2 of 2)	RPP38
chr10	15133315	+	10	9	0	0	1	0.1	Intron (ENST00000451677.1/10557, intron 2 of 2)	RPP38
chr10	15214284	-	8	0	6	2	0	0.25	Exon (ENST00000378116.9/221061, exon 8 of 8)	FAM171A1
chr10	15214542	-	7	0	6	1	0	0.142857	Exon (ENST00000378116.9/221061, exon 8 of 8)	FAM171A1
chr10	15214547	-	14	0	12	2	0	0.142857	Exon (ENST00000378116.9/221061, exon 8 of 8)	FAM171A1
chr10	15778798	+	6	1	0	0	5	0.833333	Distal Intergenic	MINDY3
chr10	16752629	-	5	0	4	1	0	0.2	Exon (ENST00000377921.7/6251, exon 6 of 8)	RSU1
chr10	16754970	+	13	12	0	0	1	0.0769231	Distal Intergenic	RSU1
chr10	17138346	+	5	4	0	0	1	0.2	Distal Intergenic	TRDMT1
chr10	17229337	+	5	3	0	0	2	0.4	5' UTR	VIM-AS1
chr10	17229386	+	12	10	0	0	2	0.166667	5' UTR	VIM-AS1
chr10	17229405	-	5	0	4	1	0	0.2	Exon (ENST00000661048.1/100507347, exon 1 of 2)	VIM-AS1
chr10	17229837	+	33	32	0	0	1	0.030303	Exon (ENST00000544301.7/7431, exon 2 of 10)	VIM-AS1
chr10	17229910	+	12	11	0	0	1	0.0833333	Exon (ENST00000544301.7/7431, exon 2 of 10)	VIM-AS1
chr10	17233610	+	57	56	0	0	1	0.0175439	Exon (ENST00000544301.7/7431, exon 4 of 10)	VIM
chr10	17233629	+	32	31	0	0	1	0.03125	Exon (ENST00000544301.7/7431, exon 4 of 10)	VIM
chr10	17233828	-	62	0	61	1	0	0.016129	Exon (ENST00000456355.1/ENST00000456355.1, exon 2 of 2)	VIM
chr10	17233834	+	148	146	0	0	2	0.0135135	Exon (ENST00000544301.7/7431, exon 5 of 10)	VIM
chr10	17233913	+	85	84	0	0	1	0.0117647	Exon (ENST00000544301.7/7431, exon 5 of 10)	VIM
chr10	17234705	-	93	0	92	1	0	0.0107527	Exon (ENST00000456355.1/ENST00000456355.1, exon 1 of 2)	VIM
chr10	17234736	-	95	1	93	1	0	0.0105263	Exon (ENST00000456355.1/ENST00000456355.1, exon 1 of 2)	VIM
chr10	17234816	+	230	227	0	0	3	0.0130435	Exon (ENST00000544301.7/7431, exon 6 of 10)	VIM
chr10	17235257	+	83	82	0	0	1	0.0120482	Exon (ENST00000544301.7/7431, exon 7 of 10)	VIM
chr10	17235361	+	135	133	0	0	2	0.0148148	Exon (ENST00000544301.7/7431, exon 7 of 10)	VIM
chr10	17235368	-	91	1	89	1	0	0.010989	Distal Intergenic	VIM
chr10	17236316	-	90	0	89	1	0	0.0111111	Distal Intergenic	VIM
chr10	17236353	+	76	75	0	0	1	0.0131579	3' UTR	VIM
chr10	17237245	-	48	0	47	1	0	0.0208333	Distal Intergenic	VIM
chr10	17237276	-	60	0	59	1	0	0.0166667	Distal Intergenic	VIM
chr10	17705732	-	24	0	23	1	0	0.0416667	Distal Intergenic	STAM
chr10	18540688	+	5	4	0	0	1	0.2	3' UTR	NSUN6
chr10	18673988	-	52	0	51	1	0	0.0192308	Distal Intergenic	ARL5B
chr10	18675246	-	21	0	20	1	0	0.047619	Distal Intergenic	ARL5B
chr10	18675862	+	5	4	0	0	1	0.2	3' UTR	ARL5B
chr10	18676273	-	9	0	8	1	0	0.111111	Distal Intergenic	ARL5B
chr10	18676627	-	23	0	21	2	0	0.0869565	Distal Intergenic	ARL5B
chr10	18676754	+	8	7	0	0	1	0.125	3' UTR	ARL5B
chr10	18676908	+	10	8	0	0	2	0.2	3' UTR	ARL5B
chr10	18677440	+	11	10	0	0	1	0.0909091	3' UTR	ARL5B
chr10	18677476	-	24	0	23	1	0	0.0416667	Distal Intergenic	ARL5B
chr10	18677543	-	12	0	11	1	0	0.0833333	Distal Intergenic	ARL5B
chr10	18677669	-	62	0	61	1	0	0.016129	Distal Intergenic	ARL5B
chr10	18677837	-	29	0	28	1	0	0.0344828	Distal Intergenic	ARL5B
chr10	18677865	+	19	17	0	0	2	0.105263	3' UTR	ARL5B
chr10	18677979	-	10	0	9	1	0	0.1	Distal Intergenic	ARL5B
chr10	18678398	-	14	0	13	1	0	0.0714286	Distal Intergenic	ARL5B
chr10	18678591	-	14	0	13	1	0	0.0714286	Distal Intergenic	ARL5B
chr10	18678801	-	12	0	11	1	0	0.0833333	Distal Intergenic	ARL5B
chr10	18680067	-	8	0	7	1	0	0.125	Distal Intergenic	ARL5B
chr10	21172406	+	5	4	0	0	1	0.2	Distal Intergenic	NEBL
chr10	21586338	+	5	4	0	0	1	0.2	5' UTR	MLLT10
chr10	21617113	+	10	9	0	0	1	0.1	3' UTR	MLLT10
chr10	21673604	-	5	0	4	1	0	0.2	Distal Intergenic	MLLT10
chr10	21713868	+	7	6	0	0	1	0.142857	3' UTR	MLLT10
chr10	21742435	+	8	6	0	0	2	0.25	3' UTR	MLLT10
chr10	21743202	-	5	0	4	1	0	0.2	Distal Intergenic	MLLT10
chr10	22326510	-	7	0	6	1	0	0.142857	Distal Intergenic	COMMD3-BMI1
chr10	22326909	-	11	1	9	1	0	0.0909091	Distal Intergenic	COMMD3-BMI1
chr10	22327618	-	57	0	56	1	0	0.0175439	Distal Intergenic	COMMD3-BMI1
chr10	22327756	+	29	28	0	0	1	0.0344828	3' UTR	COMMD3-BMI1
chr10	22328002	+	74	73	0	0	1	0.0135135	3' UTR	COMMD3-BMI1
chr10	22328144	+	35	34	0	0	1	0.0285714	3' UTR	COMMD3-BMI1
chr10	22328657	+	61	60	0	0	1	0.0163934	3' UTR	COMMD3-BMI1
chr10	22329237	+	58	57	0	0	1	0.0172414	Exon (ENST00000602390.5/100532731, exon 14 of 14)	COMMD3-BMI1
chr10	22329261	+	41	40	0	0	1	0.0243902	Exon (ENST00000602390.5/100532731, exon 14 of 14)	COMMD3-BMI1
chr10	22329324	+	49	48	0	0	1	0.0204082	Exon (ENST00000602390.5/100532731, exon 14 of 14)	COMMD3-BMI1
chr10	22329347	+	44	43	0	0	1	0.0227273	Exon (ENST00000602390.5/100532731, exon 14 of 14)	COMMD3-BMI1
chr10	22329376	-	35	0	34	1	0	0.0285714	Distal Intergenic	COMMD3-BMI1
chr10	22329600	-	10	0	9	1	0	0.1	Distal Intergenic	BMI1
chr10	22329811	-	10	0	7	3	0	0.3	Distal Intergenic	BMI1
chr10	22329830	-	15	0	14	1	0	0.0666667	Distal Intergenic	BMI1
chr10	22329873	-	23	0	22	1	0	0.0434783	Distal Intergenic	BMI1
chr10	22330165	+	31	30	0	0	1	0.0322581	3' UTR	BMI1
chr10	22330193	-	23	0	22	1	0	0.0434783	Distal Intergenic	BMI1
chr10	22330216	+	24	23	0	0	1	0.0416667	3' UTR	BMI1
chr10	22330294	+	10	8	0	0	2	0.2	3' UTR	BMI1
chr10	22330719	-	10	0	9	1	0	0.1	Distal Intergenic	BMI1
chr10	23137299	-	36	0	35	1	0	0.0277778	Distal Intergenic	LOC107984215
chr10	23137460	-	104	0	102	2	0	0.0192308	Distal Intergenic	LOC107984215
chr10	24591271	-	6	0	5	1	0	0.166667	Exon (ENST00000612832.4/57584, exon 17 of 19)	ARHGAP21
chr10	24595720	-	12	0	11	1	0	0.0833333	Exon (ENST00000612832.4/57584, exon 12 of 19)	ARHGAP21
chr10	24620226	-	8	0	6	2	0	0.25	Exon (ENST00000612832.4/57584, exon 8 of 19)	ARHGAP21
chr10	24620618	-	21	0	20	1	0	0.047619	Exon (ENST00000612832.4/57584, exon 8 of 19)	ARHGAP21
chr10	24620866	-	5	0	4	1	0	0.2	Exon (ENST00000612832.4/57584, exon 8 of 19)	ARHGAP21
chr10	24849715	-	15	0	12	3	0	0.2	3' UTR	PRTFDC1
chr10	24849731	-	8	0	5	3	0	0.375	3' UTR	PRTFDC1
chr10	24851397	-	5	0	4	1	0	0.2	Exon (ENST00000320152.11/56952, exon 8 of 9)	PRTFDC1
chr10	24937252	-	15	0	13	2	0	0.133333	Exon (ENST00000320152.11/56952, exon 3 of 9)	PRTFDC1
chr10	25023654	+	6	5	0	0	1	0.166667	Exon (ENST00000376356.5/79896, exon 3 of 3)	LINC01516
chr10	26765294	+	22	21	0	0	1	0.0454545	Distal Intergenic	ABI1
chr10	26770274	+	15	14	0	0	1	0.0666667	Distal Intergenic	ABI1
chr10	26777125	-	34	0	33	1	0	0.0294118	Exon (ENST00000376170.8/10006, exon 3 of 10)	ABI1
chr10	27111501	-	26	0	25	1	0	0.0384615	3' UTR	YME1L1
chr10	27111638	+	9	8	0	0	1	0.111111	Distal Intergenic	YME1L1
chr10	27111873	-	29	0	28	1	0	0.0344828	3' UTR	YME1L1
chr10	27112095	+	9	8	0	0	1	0.111111	Distal Intergenic	YME1L1
chr10	27116227	+	26	25	0	0	1	0.0384615	Distal Intergenic	YME1L1
chr10	27117642	+	24	23	0	0	1	0.0416667	Distal Intergenic	YME1L1
chr10	27120538	-	36	0	35	1	0	0.0277778	Exon (ENST00000376016.8/10730, exon 13 of 19)	YME1L1
chr10	27122919	+	14	13	0	0	1	0.0714286	Distal Intergenic	YME1L1
chr10	27134834	-	6	0	5	1	0	0.166667	Exon (ENST00000376016.8/10730, exon 6 of 19)	YME1L1
chr10	27136298	-	21	0	20	1	0	0.047619	Exon (ENST00000376016.8/10730, exon 5 of 19)	YME1L1
chr10	27145486	+	15	14	0	0	1	0.0666667	Distal Intergenic	YME1L1
chr10	27218144	+	8	6	0	0	2	0.25	Distal Intergenic	ACBD5
chr10	27537940	-	17	0	16	1	0	0.0588235	Distal Intergenic	RAB18
chr10	27538238	-	22	0	21	1	0	0.0454545	Distal Intergenic	RAB18
chr10	27538880	+	17	16	0	0	1	0.0588235	3' UTR	RAB18
chr10	28053886	-	8	0	7	1	0	0.125	3' UTR	MPP7
chr10	28150040	-	5	0	4	1	0	0.2	Exon (ENST00000337532.9/143098, exon 5 of 18)	MPP7
chr10	28590780	-	29	0	28	1	0	0.0344828	Distal Intergenic	WAC
chr10	28608414	-	15	0	14	1	0	0.0666667	Distal Intergenic	WAC
chr10	28610750	-	17	0	16	1	0	0.0588235	Distal Intergenic	WAC
chr10	28611826	+	8	7	0	0	1	0.125	3' UTR	WAC
chr10	28619668	+	20	18	0	0	2	0.1	3' UTR	WAC
chr10	29424758	-	5	0	4	1	0	0.2	Distal Intergenic	SVIL-AS1
chr10	30017288	-	8	0	7	1	0	0.125	3' UTR	JCAD
chr10	31520424	+	10	9	0	0	1	0.1	3' UTR	ZEB1
chr10	31521286	+	9	8	0	0	1	0.111111	3' UTR	ZEB1
chr10	31521679	-	7	0	6	1	0	0.142857	Distal Intergenic	ZEB1
chr10	31527978	-	8	0	7	1	0	0.125	Distal Intergenic	ZEB1
chr10	31813993	+	6	5	0	0	1	0.166667	Distal Intergenic	ARHGAP12
chr10	32010272	+	12	11	0	0	1	0.0833333	Distal Intergenic	KIF5B
chr10	32010523	-	34	0	33	1	0	0.0294118	3' UTR	KIF5B
chr10	32010562	+	26	25	0	0	1	0.0384615	Distal Intergenic	KIF5B
chr10	32011272	-	45	0	44	1	0	0.0222222	3' UTR	KIF5B
chr10	32011304	-	41	0	39	2	0	0.0487805	3' UTR	KIF5B
chr10	32011479	-	57	0	56	1	0	0.0175439	3' UTR	KIF5B
chr10	32017255	-	24	0	23	1	0	0.0416667	Exon (ENST00000302418.5/3799, exon 24 of 26)	KIF5B
chr10	32018317	-	40	0	38	2	0	0.05	Exon (ENST00000302418.5/3799, exon 22 of 26)	KIF5B
chr10	32018352	-	21	0	20	1	0	0.047619	Exon (ENST00000302418.5/3799, exon 22 of 26)	KIF5B
chr10	32019899	-	26	0	25	1	0	0.0384615	Exon (ENST00000302418.5/3799, exon 20 of 26)	KIF5B
chr10	32021266	-	34	0	33	1	0	0.0294118	Exon (ENST00000302418.5/3799, exon 18 of 26)	KIF5B
chr10	32022187	-	17	0	16	1	0	0.0588235	Exon (ENST00000302418.5/3799, exon 17 of 26)	KIF5B
chr10	32022235	+	42	41	0	0	1	0.0238095	Distal Intergenic	KIF5B
chr10	32022879	-	37	0	36	1	0	0.027027	Exon (ENST00000302418.5/3799, exon 16 of 26)	KIF5B
chr10	32022900	-	35	0	33	2	0	0.0571429	Exon (ENST00000302418.5/3799, exon 16 of 26)	KIF5B
chr10	32022937	-	24	0	23	1	0	0.0416667	Exon (ENST00000302418.5/3799, exon 16 of 26)	KIF5B
chr10	32028443	-	24	0	23	1	0	0.0416667	Exon (ENST00000302418.5/3799, exon 15 of 26)	KIF5B
chr10	32028475	-	15	0	14	1	0	0.0666667	Exon (ENST00000302418.5/3799, exon 15 of 26)	KIF5B
chr10	32031078	-	20	0	19	1	0	0.05	Exon (ENST00000302418.5/3799, exon 14 of 26)	KIF5B
chr10	32031091	+	21	20	0	0	1	0.047619	Distal Intergenic	KIF5B
chr10	32031110	-	25	0	24	1	0	0.04	Exon (ENST00000302418.5/3799, exon 14 of 26)	KIF5B
chr10	32031254	-	15	0	14	1	0	0.0666667	Exon (ENST00000302418.5/3799, exon 14 of 26)	KIF5B
chr10	32031256	+	15	14	0	0	1	0.0666667	Distal Intergenic	KIF5B
chr10	32034715	-	27	0	26	1	0	0.037037	Exon (ENST00000302418.5/3799, exon 11 of 26)	KIF5B
chr10	32038164	-	49	0	48	1	0	0.0204082	Exon (ENST00000302418.5/3799, exon 6 of 26)	KIF5B
chr10	32038196	+	40	39	0	0	1	0.025	Distal Intergenic	KIF5B
chr10	32038212	-	35	0	34	1	0	0.0285714	Exon (ENST00000302418.5/3799, exon 6 of 26)	KIF5B
chr10	32038793	-	36	0	35	1	0	0.0277778	Exon (ENST00000302418.5/3799, exon 5 of 26)	KIF5B
chr10	32039372	+	21	20	0	0	1	0.047619	Distal Intergenic	KIF5B
chr10	32039428	-	26	0	25	1	0	0.0384615	Exon (ENST00000302418.5/3799, exon 4 of 26)	KIF5B
chr10	32040426	+	47	46	0	0	1	0.0212766	Distal Intergenic	KIF5B
chr10	32040453	-	75	0	73	2	0	0.0266667	Exon (ENST00000302418.5/3799, exon 3 of 26)	KIF5B
chr10	32048471	+	73	71	1	0	1	0.0136986	Distal Intergenic	KIF5B
chr10	32048473	-	71	0	70	1	0	0.0140845	Exon (ENST00000302418.5/3799, exon 2 of 26)	KIF5B
chr10	32048478	-	34	0	33	1	0	0.0294118	Exon (ENST00000302418.5/3799, exon 2 of 26)	KIF5B
chr10	32188501	-	51	0	50	1	0	0.0196078	Exon (ENST00000405422.2/ENST00000405422.2, exon 1 of 1)	EPC1
chr10	32188509	+	43	42	0	0	1	0.0232558	Distal Intergenic	EPC1-AS1
chr10	32291197	-	15	0	14	1	0	0.0666667	Exon (ENST00000319778.11/80314, exon 6 of 14)	EPC1
chr10	32901273	+	24	23	0	0	1	0.0416667	Distal Intergenic	ITGB1
chr10	32901458	-	29	0	28	1	0	0.0344828	3' UTR	ITGB1
chr10	32910332	+	19	18	0	0	1	0.0526316	Distal Intergenic	ITGB1
chr10	32911495	-	14	0	12	2	0	0.142857	3' UTR	ITGB1
chr10	32920013	+	12	11	0	0	1	0.0833333	Distal Intergenic	ITGB1
chr10	32920074	-	19	0	18	1	0	0.0526316	3' UTR	ITGB1
chr10	32922721	+	25	24	0	0	1	0.04	Distal Intergenic	ITGB1
chr10	32925884	+	12	11	0	0	1	0.0833333	Distal Intergenic	ITGB1
chr10	32925902	+	11	10	0	0	1	0.0909091	Distal Intergenic	ITGB1
chr10	32925911	-	14	0	13	1	0	0.0714286	3' UTR	ITGB1
chr10	32932545	-	7	0	6	1	0	0.142857	5' UTR	ITGB1
chr10	34359191	-	7	0	6	1	0	0.142857	Exon (ENST00000545260.5/56288, exon 12 of 23)	PARD3
chr10	34401845	-	21	0	17	4	0	0.190476	5' UTR	PARD3
chr10	35011933	-	10	0	9	1	0	0.1	3' UTR	CUL2
chr10	35016357	-	11	0	10	1	0	0.0909091	3' UTR	CUL2
chr10	35025157	+	22	21	0	0	1	0.0454545	Distal Intergenic	CUL2
chr10	35029495	+	13	12	0	0	1	0.0769231	Distal Intergenic	CUL2
chr10	35029548	+	9	8	0	0	1	0.111111	Distal Intergenic	CUL2
chr10	35035218	+	10	7	0	0	3	0.3	Distal Intergenic	CUL2
chr10	35039078	+	7	6	0	0	1	0.142857	Distal Intergenic	CUL2
chr10	35054534	+	21	20	0	0	1	0.047619	Distal Intergenic	CUL2
chr10	35553148	-	8	0	7	1	0	0.125	Distal Intergenic	CCNY
chr10	35566032	+	8	5	0	0	3	0.375	Exon (ENST00000374706.5/219771, exon 11 of 12)	CCNY
chr10	36523247	-	18	0	15	3	0	0.166667	Exon (ENST00000440465.1/ENST00000440465.1, exon 1 of 1)	LINC02630
chr10	36523276	-	16	0	15	1	0	0.0625	Exon (ENST00000440465.1/ENST00000440465.1, exon 1 of 1)	LINC02630
chr10	36523287	+	8	7	0	0	1	0.125	Distal Intergenic	ANKRD30A
chr10	36523743	-	19	0	18	1	0	0.0526316	Exon (ENST00000440465.1/ENST00000440465.1, exon 1 of 1)	LINC02630
chr10	37837663	-	8	0	6	2	0	0.25	Exon (ENST00000615949.6/57209, exon 5 of 7)	ZNF248
chr10	38055465	+	5	4	0	0	1	0.2	Exon (ENST00000307441.13/7581, exon 6 of 6)	ZNF33A
chr10	38056149	-	7	0	6	1	0	0.142857	Distal Intergenic	ZNF33A
chr10	38118138	-	10	0	9	1	0	0.1	Distal Intergenic	ZNF37A
chr10	38118461	+	6	5	0	0	1	0.166667	Exon (ENST00000351773.7/7587, exon 8 of 8)	ZNF37A
chr10	38118847	-	5	0	4	1	0	0.2	Distal Intergenic	ZNF37A
chr10	38450945	-	9	0	8	1	0	0.111111	Distal Intergenic	LINC00999
chr10	42520624	-	7	0	6	1	0	0.142857	Exon (ENST00000452075.7/100129482, exon 8 of 8)	ZNF37BP
chr10	42520799	-	6	0	5	1	0	0.166667	Exon (ENST00000452075.7/100129482, exon 8 of 8)	ZNF37BP
chr10	42593317	-	9	0	8	1	0	0.111111	Exon (ENST00000613419.4/7582, exon 4 of 4)	ZNF33B
chr10	42593437	-	9	0	6	3	0	0.333333	Exon (ENST00000613419.4/7582, exon 4 of 4)	ZNF33B
chr10	42593447	-	9	0	6	3	0	0.333333	Exon (ENST00000613419.4/7582, exon 4 of 4)	ZNF33B
chr10	42593450	+	17	16	0	0	1	0.0588235	Distal Intergenic	ZNF33B
chr10	42593462	+	13	10	0	0	3	0.230769	Distal Intergenic	ZNF33B
chr10	42593762	+	10	9	0	0	1	0.1	Distal Intergenic	ZNF33B
chr10	42796512	+	5	3	0	0	2	0.4	Exon (ENST00000374518.6/9790, exon 10 of 23)	BMS1
chr10	42796937	+	6	5	0	0	1	0.166667	Exon (ENST00000374518.6/9790, exon 10 of 23)	BMS1
chr10	42798551	-	18	0	17	1	0	0.0555556	Distal Intergenic	BMS1
chr10	42802165	-	12	0	11	1	0	0.0833333	Distal Intergenic	BMS1
chr10	43386872	-	47	0	46	1	0	0.0212766	Exon (ENST00000443950.6/3185, exon 3 of 3)	HNRNPF
chr10	43387070	-	50	0	49	1	0	0.02	Exon (ENST00000443950.6/3185, exon 3 of 3)	HNRNPF
chr10	43387385	-	38	0	34	4	0	0.105263	Exon (ENST00000443950.6/3185, exon 3 of 3)	HNRNPF
chr10	43387409	+	42	41	0	0	1	0.0238095	Distal Intergenic	HNRNPF
chr10	43387461	-	50	0	49	1	0	0.02	Exon (ENST00000443950.6/3185, exon 3 of 3)	HNRNPF
chr10	43387514	-	16	0	13	3	0	0.1875	Exon (ENST00000443950.6/3185, exon 3 of 3)	HNRNPF
chr10	43387587	-	38	0	37	1	0	0.0263158	Exon (ENST00000443950.6/3185, exon 3 of 3)	HNRNPF
chr10	43387608	-	66	0	65	1	0	0.0151515	Exon (ENST00000443950.6/3185, exon 3 of 3)	HNRNPF
chr10	43387628	+	54	53	0	0	1	0.0185185	Distal Intergenic	HNRNPF
chr10	43387718	-	37	0	36	1	0	0.027027	Exon (ENST00000443950.6/3185, exon 3 of 3)	HNRNPF
chr10	43387771	+	30	29	0	0	1	0.0333333	Distal Intergenic	HNRNPF
chr10	43387799	-	48	0	47	1	0	0.0208333	Exon (ENST00000443950.6/3185, exon 3 of 3)	HNRNPF
chr10	43401314	-	7	0	6	1	0	0.142857	Intron (ENST00000357065.8/3185, intron 1 of 3)	HNRNPF
chr10	43402697	+	6	5	0	0	1	0.166667	Distal Intergenic	HNRNPF
chr10	43644205	-	6	0	5	1	0	0.166667	Exon (ENST00000395797.1/7580, exon 3 of 3)	ZNF32-AS1
chr10	43787314	-	17	0	16	1	0	0.0588235	Distal Intergenic	LOC105378275
chr10	45003550	+	14	13	0	0	1	0.0714286	Exon (ENST00000298299.4/7570, exon 2 of 2)	ZNF22
chr10	45457214	+	5	4	0	0	1	0.2	Distal Intergenic	MARCHF8
chr10	45458392	+	11	10	0	0	1	0.0909091	Distal Intergenic	MARCHF8
chr10	45692079	-	5	0	2	3	0	0.6	Distal Intergenic	AGAP10P
chr10	45698080	-	12	0	11	1	0	0.0833333	Distal Intergenic	AGAP10P
chr10	45789460	+	9	8	0	0	1	0.111111	Exon (ENST00000359860.7/253725, exon 27 of 29)	WASHC2C
chr10	45988764	-	39	0	38	1	0	0.025641	Distal Intergenic	TIMM23
chr10	45988836	+	65	64	0	0	1	0.0153846	Exon (ENST00000580018.4/100287932, exon 6 of 7)	TIMM23
chr10	46003305	+	51	50	0	0	1	0.0196078	Exon (ENST00000580018.4/100287932, exon 7 of 7)	TIMM23
chr10	46005700	+	32	31	0	0	1	0.03125	Distal Intergenic	NCOA4
chr10	46005780	-	36	0	35	1	0	0.0277778	3' UTR	NCOA4
chr10	46005798	-	13	0	12	1	0	0.0769231	3' UTR	NCOA4
chr10	46005945	+	10	9	0	0	1	0.1	Distal Intergenic	NCOA4
chr10	46006197	+	25	24	0	0	1	0.04	Distal Intergenic	NCOA4
chr10	46006377	+	13	12	0	0	1	0.0769231	Distal Intergenic	NCOA4
chr10	46006551	-	23	0	22	1	0	0.0434783	3' UTR	NCOA4
chr10	46009426	+	25	24	0	0	1	0.04	Distal Intergenic	NCOA4
chr10	46009450	-	8	0	7	1	0	0.125	Exon (ENST00000585132.5/8031, exon 9 of 10)	NCOA4
chr10	46009528	-	27	0	25	2	0	0.0740741	Exon (ENST00000585132.5/8031, exon 9 of 10)	NCOA4
chr10	46010248	-	15	0	13	2	0	0.133333	Exon (ENST00000585132.5/8031, exon 8 of 10)	NCOA4
chr10	46010253	-	22	0	21	1	0	0.0454545	Exon (ENST00000585132.5/8031, exon 8 of 10)	NCOA4
chr10	46010265	-	31	0	25	6	0	0.193548	Exon (ENST00000585132.5/8031, exon 8 of 10)	NCOA4
chr10	46010402	-	35	0	34	1	0	0.0285714	Exon (ENST00000585132.5/8031, exon 8 of 10)	NCOA4
chr10	46010511	-	41	0	40	1	0	0.0243902	Exon (ENST00000585132.5/8031, exon 8 of 10)	NCOA4
chr10	46010526	-	31	0	30	1	0	0.0322581	Exon (ENST00000585132.5/8031, exon 8 of 10)	NCOA4
chr10	46010673	+	43	42	0	0	1	0.0232558	Distal Intergenic	NCOA4
chr10	46010767	+	45	44	0	0	1	0.0222222	Distal Intergenic	NCOA4
chr10	46010824	+	23	22	0	0	1	0.0434783	Distal Intergenic	NCOA4
chr10	46010853	-	52	0	50	2	0	0.0384615	Exon (ENST00000585132.5/8031, exon 8 of 10)	NCOA4
chr10	46011015	-	57	1	53	3	0	0.0526316	Exon (ENST00000585132.5/8031, exon 8 of 10)	NCOA4
chr10	46011112	-	14	0	13	1	0	0.0714286	Exon (ENST00000585132.5/8031, exon 8 of 10)	NCOA4
chr10	46013011	-	32	0	31	1	0	0.03125	Exon (ENST00000585132.5/8031, exon 7 of 10)	NCOA4
chr10	46014470	-	8	0	7	1	0	0.125	5' UTR	NCOA4
chr10	46014903	+	36	35	0	0	1	0.0277778	Distal Intergenic	NCOA4
chr10	46015148	-	39	0	38	1	0	0.025641	Exon (ENST00000585132.5/8031, exon 3 of 10)	NCOA4
chr10	46015150	-	36	0	35	1	0	0.0277778	Exon (ENST00000585132.5/8031, exon 3 of 10)	NCOA4
chr10	46016568	-	15	0	14	1	0	0.0666667	Exon (ENST00000585132.5/8031, exon 2 of 10)	NCOA4
chr10	46631319	-	13	0	12	1	0	0.0769231	Exon (ENST00000497389.7/414241, exon 3 of 8)	SHLD2P1
chr10	46634753	-	5	0	4	1	0	0.2	Intron (ENST00000497389.7/414241, intron 2 of 7)	LINC02637
chr10	46635275	-	13	0	12	1	0	0.0769231	Exon (ENST00000448647.2/ENST00000448647.2, exon 1 of 1)	LINC02637
chr10	46651148	+	9	8	0	0	1	0.111111	Distal Intergenic	SHLD2P1
chr10	47706484	+	11	10	0	0	1	0.0909091	Exon (ENST00000450289.1/ENST00000450289.1, exon 1 of 1)	SHLD2P3
chr10	48424571	-	8	0	7	1	0	0.125	Distal Intergenic	MAPK8
chr10	48426022	-	10	0	8	2	0	0.2	Distal Intergenic	MAPK8
chr10	48427129	-	7	0	6	1	0	0.142857	Distal Intergenic	MAPK8
chr10	48437847	-	7	0	6	1	0	0.142857	Distal Intergenic	MAPK8
chr10	48437995	+	7	6	0	0	1	0.142857	3' UTR	MAPK8
chr10	48438396	+	8	6	0	0	2	0.25	3' UTR	MAPK8
chr10	49932130	-	7	0	6	1	0	0.142857	3' UTR	PARG
chr10	49932137	+	8	7	0	0	1	0.125	Distal Intergenic	PARG
chr10	49933650	+	8	7	0	0	1	0.125	Distal Intergenic	PARG
chr10	49988100	+	5	4	0	0	1	0.2	Intron (ENST00000651763.1/113218477, intron 9 of 17)	TIMM23B-AGAP6
chr10	50002024	+	5	4	0	0	1	0.2	3' UTR	TIMM23B-AGAP6
chr10	50080929	+	18	17	0	0	1	0.0555556	Exon (ENST00000611324.4/387680, exon 5 of 28)	WASHC2A
chr10	50085552	+	16	15	0	0	1	0.0625	3' UTR	WASHC2A
chr10	50100033	+	5	4	0	0	1	0.2	3' UTR	WASHC2A
chr10	50110149	+	5	3	0	0	2	0.4	3' UTR	WASHC2A
chr10	50133248	-	5	0	4	1	0	0.2	Distal Intergenic	WASHC2A
chr10	50311283	-	5	0	4	1	0	0.2	3' UTR	SGMS1
chr10	50756741	-	5	0	4	1	0	0.2	Distal Intergenic	ASAH2B
chr10	51153279	+	12	11	0	0	1	0.0833333	Exon (ENST00000401604.8/5592, exon 2 of 18)	PRKG1
chr10	51695546	+	5	3	0	0	2	0.4	Intron (ENST00000401604.8/5592, intron 3 of 17)	CSTF2T
chr10	51696915	+	5	4	0	0	1	0.2	Intron (ENST00000401604.8/5592, intron 3 of 17)	CSTF2T
chr10	56359789	-	12	0	9	3	0	0.25	3' UTR	ZWINT
chr10	58195167	+	7	4	0	0	3	0.428571	Distal Intergenic	IPMK
chr10	58369086	+	5	4	0	0	1	0.2	3' UTR	UBE2D1
chr10	58390778	-	24	0	23	1	0	0.0416667	Distal Intergenic	TFAM
chr10	58395047	+	22	21	0	0	1	0.0454545	Exon (ENST00000373899.3/7019, exon 8 of 8)	TFAM
chr10	58395101	+	20	19	0	0	1	0.05	3' UTR	TFAM
chr10	58395217	-	23	0	22	1	0	0.0434783	Distal Intergenic	TFAM
chr10	58395352	+	8	7	0	0	1	0.125	3' UTR	TFAM
chr10	58395391	+	23	21	0	0	2	0.0869565	3' UTR	TFAM
chr10	58395411	-	24	0	23	1	0	0.0416667	Distal Intergenic	TFAM
chr10	58395453	-	31	0	30	1	0	0.0322581	Distal Intergenic	TFAM
chr10	58396426	+	15	14	0	0	1	0.0666667	3' UTR	TFAM
chr10	58789714	-	5	0	4	1	0	0.2	Distal Intergenic	BICC1
chr10	59789649	-	17	0	15	2	0	0.117647	3' UTR	CCDC6
chr10	59791345	-	26	1	24	1	0	0.0384615	3' UTR	CCDC6
chr10	59791432	-	30	0	28	2	0	0.0666667	3' UTR	CCDC6
chr10	59791612	+	14	13	0	0	1	0.0714286	Distal Intergenic	CCDC6
chr10	59792002	-	5	0	4	1	0	0.2	3' UTR	CCDC6
chr10	59792297	+	16	15	0	0	1	0.0625	Distal Intergenic	CCDC6
chr10	59807045	-	16	0	15	1	0	0.0625	Exon (ENST00000263102.7/8030, exon 6 of 9)	CCDC6
chr10	59852577	+	15	14	0	0	1	0.0666667	Distal Intergenic	CCDC6
chr10	59852669	-	12	0	11	1	0	0.0833333	Exon (ENST00000263102.7/8030, exon 2 of 9)	CCDC6
chr10	60114294	+	5	4	0	0	1	0.2	Distal Intergenic	ANK3
chr10	60788182	-	40	0	39	1	0	0.025	Distal Intergenic	CDK1
chr10	60788204	+	41	40	0	0	1	0.0243902	Exon (ENST00000519078.6/983, exon 5 of 6)	CDK1
chr10	60788218	+	92	90	0	0	2	0.0217391	Exon (ENST00000519078.6/983, exon 5 of 6)	CDK1
chr10	60788220	+	61	60	0	0	1	0.0163934	Exon (ENST00000519078.6/983, exon 5 of 6)	CDK1
chr10	60792151	-	18	0	17	1	0	0.0555556	Distal Intergenic	CDK1
chr10	60794009	+	8	7	0	0	1	0.125	3' UTR	CDK1
chr10	62094164	+	5	4	0	0	1	0.2	3' UTR	ARID5B
chr10	62195902	+	8	7	0	0	1	0.125	Distal Intergenic	RTKN2
chr10	62196457	-	9	0	8	1	0	0.111111	3' UTR	RTKN2
chr10	62197644	+	5	4	0	0	1	0.2	Distal Intergenic	RTKN2
chr10	62806767	-	5	0	4	1	0	0.2	Distal Intergenic	ADO
chr10	63176341	+	6	5	0	0	1	0.166667	Distal Intergenic	JMJD1C
chr10	63189316	-	9	0	8	1	0	0.111111	Exon (ENST00000639129.1/221037, exon 15 of 23)	JMJD1C
chr10	63198633	-	9	0	8	1	0	0.111111	Exon (ENST00000639129.1/221037, exon 9 of 23)	JMJD1C
chr10	63207993	-	6	0	4	2	0	0.333333	Exon (ENST00000639129.1/221037, exon 7 of 23)	JMJD1C
chr10	63213862	+	5	4	0	0	1	0.2	Distal Intergenic	JMJD1C
chr10	63214582	+	10	8	0	0	2	0.2	Distal Intergenic	JMJD1C
chr10	63620864	-	7	0	6	1	0	0.142857	Distal Intergenic	REEP3
chr10	63621553	-	9	0	8	1	0	0.111111	Distal Intergenic	REEP3
chr10	63622586	+	31	30	0	0	1	0.0322581	3' UTR	REEP3
chr10	63622612	-	39	0	37	2	0	0.0512821	Distal Intergenic	REEP3
chr10	65615741	+	8	7	0	0	1	0.125	Exon (ENST00000433152.8/101928913, exon 6 of 7)	LINC01515
chr10	67887508	-	11	0	10	1	0	0.0909091	Distal Intergenic	SIRT1
chr10	67889055	+	14	12	0	0	2	0.142857	Exon (ENST00000212015.11/23411, exon 3 of 9)	SIRT1
chr10	67889063	-	20	0	19	1	0	0.05	Distal Intergenic	SIRT1
chr10	67891543	+	16	15	0	0	1	0.0625	5' UTR	SIRT1
chr10	67909377	+	23	22	0	0	1	0.0434783	Exon (ENST00000212015.11/23411, exon 7 of 9)	SIRT1
chr10	67909421	+	27	26	0	0	1	0.037037	Exon (ENST00000212015.11/23411, exon 7 of 9)	SIRT1
chr10	67912510	+	29	28	0	0	1	0.0344828	Exon (ENST00000212015.11/23411, exon 8 of 9)	SIRT1
chr10	67912589	-	22	0	21	1	0	0.0454545	Distal Intergenic	SIRT1
chr10	67912798	+	9	8	0	0	1	0.111111	Exon (ENST00000212015.11/23411, exon 8 of 9)	SIRT1
chr10	67913026	-	5	0	4	1	0	0.2	Distal Intergenic	SIRT1
chr10	67990325	+	8	7	0	0	1	0.125	Distal Intergenic	HERC4
chr10	68073308	+	11	10	0	0	1	0.0909091	Distal Intergenic	HERC4
chr10	68341298	+	21	20	0	0	1	0.047619	Exon (ENST00000469172.5/3189, exon 5 of 8)	HNRNPH3
chr10	68342442	+	16	15	0	0	1	0.0625	3' UTR	HNRNPH3
chr10	68342698	-	8	0	7	1	0	0.125	Intron (ENST00000466493.5/55680, intron 18 of 18)	HNRNPH3
chr10	68394095	-	9	0	8	1	0	0.111111	Exon (ENST00000466493.5/55680, exon 6 of 19)	RUFY2
chr10	68414710	+	7	5	0	0	2	0.285714	Distal Intergenic	DNA2
chr10	68419078	-	11	0	8	3	0	0.272727	3' UTR	DNA2
chr10	68422581	+	7	6	0	0	1	0.142857	Distal Intergenic	DNA2
chr10	68446306	-	6	0	3	3	0	0.5	Exon (ENST00000551118.6/1763, exon 7 of 17)	DNA2
chr10	68493487	-	6	0	5	1	0	0.166667	3' UTR	SLC25A16
chr10	68572768	+	9	8	0	0	1	0.111111	Exon (ENST00000373644.5/80312, exon 2 of 12)	TET1
chr10	68572975	+	6	5	0	0	1	0.166667	Exon (ENST00000373644.5/80312, exon 2 of 12)	TET1
chr10	68646270	-	7	0	6	1	0	0.142857	Distal Intergenic	TET1
chr10	68646586	-	23	0	21	2	0	0.0869565	Distal Intergenic	TET1
chr10	68651860	+	12	10	0	0	2	0.166667	Exon (ENST00000373644.5/80312, exon 5 of 12)	TET1
chr10	68673010	+	9	8	0	0	1	0.111111	Exon (ENST00000373644.5/80312, exon 8 of 12)	TET1
chr10	68692153	-	10	0	9	1	0	0.1	Distal Intergenic	TET1
chr10	68692754	-	13	0	12	1	0	0.0769231	Distal Intergenic	TET1
chr10	68692855	+	12	11	0	0	1	0.0833333	3' UTR	TET1
chr10	68695883	+	9	8	0	0	1	0.111111	Distal Intergenic	CCAR1
chr10	68754074	+	19	18	0	0	1	0.0526316	3' UTR	CCAR1
chr10	68755377	-	8	0	7	1	0	0.125	Distal Intergenic	CCAR1
chr10	68771222	+	14	13	0	0	1	0.0714286	3' UTR	CCAR1
chr10	68788041	+	9	5	0	0	4	0.444444	3' UTR	CCAR1
chr10	68910359	+	7	6	0	0	1	0.142857	3' UTR	DDX50
chr10	68914091	-	11	0	9	2	0	0.181818	Distal Intergenic	DDX50
chr10	68934252	+	20	19	0	0	1	0.05	Exon (ENST00000373585.8/79009, exon 9 of 15)	DDX50
chr10	68936031	-	14	0	13	1	0	0.0714286	Distal Intergenic	DDX50
chr10	68959897	+	29	28	0	0	1	0.0344828	5' UTR	DDX21
chr10	68963313	-	85	0	84	1	0	0.0117647	Distal Intergenic	DDX21
chr10	68963327	+	122	120	0	0	2	0.0163934	Exon (ENST00000354185.9/9188, exon 4 of 15)	DDX21
chr10	68963382	+	57	56	0	0	1	0.0175439	Exon (ENST00000354185.9/9188, exon 4 of 15)	DDX21
chr10	68963412	-	97	1	95	1	0	0.0103093	Distal Intergenic	DDX21
chr10	68963414	-	93	0	92	1	0	0.0107527	Distal Intergenic	DDX21
chr10	68963471	-	5	0	4	1	0	0.2	Distal Intergenic	DDX21
chr10	68965461	-	59	0	58	1	0	0.0169492	Distal Intergenic	DDX21
chr10	68965472	-	67	0	66	1	0	0.0149254	Distal Intergenic	DDX21
chr10	68965482	-	80	0	79	1	0	0.0125	Distal Intergenic	DDX21
chr10	68967073	+	103	101	0	0	2	0.0194175	Exon (ENST00000354185.9/9188, exon 6 of 15)	DDX21
chr10	68967180	-	111	0	109	2	0	0.018018	Distal Intergenic	DDX21
chr10	68967195	+	85	83	0	0	2	0.0235294	Exon (ENST00000354185.9/9188, exon 6 of 15)	DDX21
chr10	68968994	+	82	81	0	0	1	0.0121951	Exon (ENST00000354185.9/9188, exon 7 of 15)	DDX21
chr10	68969034	-	61	0	60	1	0	0.0163934	Distal Intergenic	DDX21
chr10	68969091	+	68	65	0	0	3	0.0441176	Exon (ENST00000354185.9/9188, exon 7 of 15)	DDX21
chr10	68970229	+	159	154	0	0	5	0.0314465	Exon (ENST00000354185.9/9188, exon 8 of 15)	DDX21
chr10	68970231	+	74	73	0	0	1	0.0135135	Exon (ENST00000354185.9/9188, exon 8 of 15)	DDX21
chr10	68970239	+	76	75	0	0	1	0.0131579	Exon (ENST00000354185.9/9188, exon 8 of 15)	DDX21
chr10	68970250	+	65	63	0	1	1	0.0153846	Exon (ENST00000354185.9/9188, exon 8 of 15)	DDX21
chr10	68970292	-	83	0	82	1	0	0.0120482	Distal Intergenic	DDX21
chr10	68971900	-	73	0	72	1	0	0.0136986	Distal Intergenic	DDX21
chr10	68971904	-	73	0	72	1	0	0.0136986	Distal Intergenic	DDX21
chr10	68971945	+	34	33	0	0	1	0.0294118	Exon (ENST00000354185.9/9188, exon 9 of 15)	DDX21
chr10	68971992	-	50	0	49	1	0	0.02	Distal Intergenic	DDX21
chr10	68972041	-	52	0	51	1	0	0.0192308	Distal Intergenic	DDX21
chr10	68977533	-	27	0	26	1	0	0.037037	Distal Intergenic	DDX21
chr10	68978903	+	32	31	0	0	1	0.03125	Exon (ENST00000354185.9/9188, exon 13 of 15)	DDX21
chr10	68982903	-	58	0	57	1	0	0.0172414	Distal Intergenic	DDX21
chr10	68982967	+	34	32	0	0	2	0.0588235	3' UTR	DDX21
chr10	68983046	-	58	0	57	1	0	0.0172414	Distal Intergenic	DDX21
chr10	68983273	-	61	0	60	1	0	0.0163934	Distal Intergenic	DDX21
chr10	68983297	-	74	0	73	1	0	0.0135135	Distal Intergenic	DDX21
chr10	68983301	+	77	75	0	0	2	0.025974	3' UTR	DDX21
chr10	68983388	+	60	59	0	0	1	0.0166667	3' UTR	DDX21
chr10	68983420	-	57	0	56	1	0	0.0175439	Distal Intergenic	DDX21
chr10	68983473	+	60	59	0	0	1	0.0166667	3' UTR	DDX21
chr10	68983568	-	39	0	38	1	0	0.025641	Distal Intergenic	DDX21
chr10	68983665	+	60	58	0	0	2	0.0333333	3' UTR	DDX21
chr10	68983829	+	71	70	0	0	1	0.0140845	3' UTR	DDX21
chr10	68983851	-	91	0	90	1	0	0.010989	Distal Intergenic	DDX21
chr10	68983869	+	68	67	0	0	1	0.0147059	3' UTR	DDX21
chr10	68983877	+	48	47	0	0	1	0.0208333	3' UTR	DDX21
chr10	68983891	+	63	61	0	0	2	0.031746	3' UTR	DDX21
chr10	68983991	+	84	82	0	1	1	0.0119048	3' UTR	DDX21
chr10	68984003	-	88	0	86	2	0	0.0227273	Distal Intergenic	DDX21
chr10	68984134	-	40	0	39	1	0	0.025	Distal Intergenic	DDX21
chr10	68984144	-	43	0	41	2	0	0.0465116	Distal Intergenic	DDX21
chr10	69010944	+	11	9	1	0	1	0.0909091	3' UTR	KIFBP
chr10	69015709	-	18	0	17	1	0	0.0555556	Distal Intergenic	KIFBP
chr10	69015782	+	17	16	0	0	1	0.0588235	3' UTR	KIFBP
chr10	69015908	-	16	0	15	1	0	0.0625	Distal Intergenic	KIFBP
chr10	69015978	+	10	9	0	0	1	0.1	3' UTR	KIFBP
chr10	69016424	-	23	0	22	1	0	0.0434783	Distal Intergenic	KIFBP
chr10	69157059	+	30	29	0	0	1	0.0333333	3' UTR	VPS26A
chr10	69158100	+	24	23	0	0	1	0.0416667	3' UTR	VPS26A
chr10	69168580	-	5	0	4	1	0	0.2	Distal Intergenic	VPS26A
chr10	69172448	-	6	0	4	2	0	0.333333	Distal Intergenic	VPS26A
chr10	69186469	+	18	17	0	0	1	0.0555556	Exon (ENST00000359655.9/6832, exon 3 of 15)	SUPV3L1
chr10	69186515	-	11	0	9	2	0	0.181818	Distal Intergenic	SUPV3L1
chr10	69187718	-	9	0	8	1	0	0.111111	Distal Intergenic	SUPV3L1
chr10	69189346	+	18	17	0	0	1	0.0555556	Exon (ENST00000359655.9/6832, exon 5 of 15)	SUPV3L1
chr10	69200495	-	8	0	7	1	0	0.125	Distal Intergenic	SUPV3L1
chr10	69343900	+	5	4	0	0	1	0.2	3' UTR	HK1
chr10	69343981	+	15	14	0	0	1	0.0666667	3' UTR	HK1
chr10	69359962	+	10	9	0	0	1	0.1	3' UTR	HK1
chr10	69386406	+	23	22	0	0	1	0.0434783	3' UTR	HK1
chr10	69392199	-	7	0	6	1	0	0.142857	Distal Intergenic	HK1
chr10	69394972	+	28	27	0	0	1	0.0357143	3' UTR	HK1
chr10	69398816	+	39	37	0	0	2	0.0512821	3' UTR	HK1
chr10	69401037	-	25	1	23	1	0	0.04	Distal Intergenic	HK1
chr10	69401497	+	14	13	0	0	1	0.0714286	3' UTR	HK1
chr10	70075710	+	7	5	0	0	2	0.285714	Exon (ENST00000677255.1/55506, exon 2 of 2)	MACROH2A2
chr10	70091943	+	10	8	0	1	1	0.1	3' UTR	MACROH2A2
chr10	70100274	+	10	9	0	0	1	0.1	3' UTR	MACROH2A2
chr10	70151786	+	20	19	0	0	1	0.05	Distal Intergenic	SAR1A
chr10	70151865	-	12	0	11	1	0	0.0833333	3' UTR	SAR1A
chr10	70152215	+	14	13	0	0	1	0.0714286	Distal Intergenic	SAR1A
chr10	70152439	+	22	21	0	0	1	0.0454545	Distal Intergenic	SAR1A
chr10	70152552	-	9	0	8	1	0	0.111111	Exon (ENST00000373241.9/56681, exon 7 of 7)	SAR1A
chr10	70206285	+	25	24	0	0	1	0.04	Distal Intergenic	PPA1
chr10	70209238	+	26	24	0	0	2	0.0769231	Distal Intergenic	PPA1
chr10	70209626	-	62	0	60	2	0	0.0322581	Exon (ENST00000373232.8/5464, exon 7 of 11)	PPA1
chr10	70213537	+	41	39	0	0	2	0.0487805	Distal Intergenic	PPA1
chr10	70214511	-	38	0	37	1	0	0.0263158	Exon (ENST00000373232.8/5464, exon 5 of 11)	PPA1
chr10	70214539	+	35	34	0	0	1	0.0285714	Distal Intergenic	PPA1
chr10	70214583	+	46	45	0	0	1	0.0217391	Distal Intergenic	PPA1
chr10	70217886	-	27	0	26	1	0	0.037037	Exon (ENST00000373232.8/5464, exon 4 of 11)	PPA1
chr10	70217897	-	36	0	35	1	0	0.0277778	Exon (ENST00000373232.8/5464, exon 4 of 11)	PPA1
chr10	70421909	-	19	0	17	2	0	0.105263	Distal Intergenic	EIF4EBP2
chr10	70422166	+	47	45	0	0	2	0.0425532	3' UTR	EIF4EBP2
chr10	70422236	-	69	0	68	1	0	0.0144928	Distal Intergenic	EIF4EBP2
chr10	70422251	-	32	0	31	1	0	0.03125	Distal Intergenic	EIF4EBP2
chr10	70422384	-	60	0	59	1	0	0.0166667	Distal Intergenic	EIF4EBP2
chr10	70422621	-	49	0	48	1	0	0.0204082	Distal Intergenic	EIF4EBP2
chr10	70422626	+	43	42	0	0	1	0.0232558	3' UTR	EIF4EBP2
chr10	70422642	-	53	1	51	1	0	0.0188679	Distal Intergenic	EIF4EBP2
chr10	70422697	+	136	130	0	0	6	0.0441176	3' UTR	EIF4EBP2
chr10	70424342	+	6	5	0	0	1	0.166667	3' UTR	EIF4EBP2
chr10	70424387	-	10	0	9	1	0	0.1	Distal Intergenic	EIF4EBP2
chr10	70424575	-	19	0	18	1	0	0.0526316	Distal Intergenic	EIF4EBP2
chr10	70424705	+	21	20	0	0	1	0.047619	3' UTR	EIF4EBP2
chr10	70424832	+	16	12	0	0	4	0.25	3' UTR	EIF4EBP2
chr10	70425671	+	21	19	0	0	2	0.0952381	3' UTR	EIF4EBP2
chr10	70425769	-	10	0	9	1	0	0.1	Distal Intergenic	EIF4EBP2
chr10	70425866	+	10	8	0	0	2	0.2	3' UTR	EIF4EBP2
chr10	70426005	+	19	18	0	0	1	0.0526316	3' UTR	EIF4EBP2
chr10	70427036	+	7	4	0	0	3	0.428571	3' UTR	EIF4EBP2
chr10	70427153	+	6	5	0	0	1	0.166667	3' UTR	EIF4EBP2
chr10	70427156	+	12	11	0	0	1	0.0833333	3' UTR	EIF4EBP2
chr10	70427909	+	5	3	0	0	2	0.4	3' UTR	EIF4EBP2
chr10	70534773	+	7	6	0	0	1	0.142857	Exon (ENST00000263563.7/27143, exon 10 of 20)	PALD1
chr10	70534783	+	7	6	0	0	1	0.142857	Exon (ENST00000263563.7/27143, exon 10 of 20)	PALD1
chr10	70877617	+	5	4	0	0	1	0.2	3' UTR	SGPL1
chr10	70877790	-	13	0	12	1	0	0.0769231	Distal Intergenic	SGPL1
chr10	70878660	+	23	21	0	0	2	0.0869565	3' UTR	SGPL1
chr10	70879334	+	5	4	0	0	1	0.2	3' UTR	SGPL1
chr10	71239946	-	5	0	2	3	0	0.6	Distal Intergenic	UNC5B
chr10	71817124	+	14	13	0	0	1	0.0714286	Distal Intergenic	PSAP
chr10	71817197	+	27	26	0	0	1	0.037037	Distal Intergenic	PSAP
chr10	71818658	-	45	1	43	1	0	0.0222222	Exon (ENST00000394936.8/5660, exon 13 of 14)	PSAP
chr10	71819746	+	27	26	0	0	1	0.037037	Distal Intergenic	PSAP
chr10	71820304	-	38	0	37	1	0	0.0263158	Exon (ENST00000394936.8/5660, exon 9 of 14)	PSAP
chr10	71821927	-	45	0	44	1	0	0.0222222	Exon (ENST00000394936.8/5660, exon 8 of 14)	PSAP
chr10	71825881	-	42	0	41	1	0	0.0238095	Exon (ENST00000394936.8/5660, exon 7 of 14)	PSAP
chr10	71828116	+	24	23	0	0	1	0.0416667	Distal Intergenic	PSAP
chr10	71828914	-	31	0	29	1	1	0.0322581	Exon (ENST00000394936.8/5660, exon 5 of 14)	PSAP
chr10	71828939	-	44	0	43	1	0	0.0227273	Exon (ENST00000394936.8/5660, exon 5 of 14)	PSAP
chr10	71828953	+	37	36	0	0	1	0.027027	Distal Intergenic	PSAP
chr10	71829037	-	55	0	54	1	0	0.0181818	Exon (ENST00000394936.8/5660, exon 5 of 14)	PSAP
chr10	71829059	+	89	87	0	1	1	0.011236	Distal Intergenic	PSAP
chr10	71831181	-	117	0	115	2	0	0.017094	Exon (ENST00000394936.8/5660, exon 4 of 14)	PSAP
chr10	71831226	-	41	0	40	1	0	0.0243902	Exon (ENST00000394936.8/5660, exon 4 of 14)	PSAP
chr10	71831247	-	20	0	19	1	0	0.05	Exon (ENST00000394936.8/5660, exon 4 of 14)	PSAP
chr10	71831862	-	27	0	25	2	0	0.0740741	Exon (ENST00000394936.8/5660, exon 3 of 14)	PSAP
chr10	71831902	-	24	0	22	2	0	0.0833333	Exon (ENST00000394936.8/5660, exon 3 of 14)	PSAP
chr10	72010216	+	5	4	0	0	1	0.2	3' UTR	CHST3
chr10	72097369	-	17	0	16	1	0	0.0588235	3' UTR	ASCC1
chr10	72133111	-	86	0	80	6	0	0.0697674	3' UTR	ASCC1
chr10	72133125	+	40	39	0	0	1	0.025	Distal Intergenic	ASCC1
chr10	72196829	-	19	0	18	1	0	0.0526316	3' UTR	ASCC1
chr10	72210773	-	6	0	4	2	0	0.333333	3' UTR	ASCC1
chr10	72274896	+	10	9	0	0	1	0.1	Exon (ENST00000491934.3/54541, exon 3 of 4)	DDIT4
chr10	72275178	+	26	25	0	0	1	0.0384615	Exon (ENST00000491934.3/54541, exon 3 of 4)	DDIT4
chr10	72275332	-	26	0	25	1	0	0.0384615	Distal Intergenic	DDIT4
chr10	72275552	+	29	28	0	0	1	0.0344828	3' UTR	DDIT4
chr10	72275618	-	20	0	19	1	0	0.05	Distal Intergenic	DDIT4
chr10	72333456	+	6	5	0	0	1	0.166667	Distal Intergenic	DNAJB12
chr10	72334211	-	8	0	5	3	0	0.375	3' UTR	DNAJB12
chr10	72343491	-	9	0	7	2	0	0.222222	5' UTR	DNAJB12
chr10	72367697	+	12	11	0	0	1	0.0833333	Distal Intergenic	MICU1
chr10	72368292	+	10	9	0	0	1	0.1	Distal Intergenic	MICU1
chr10	72475198	-	5	0	4	1	0	0.2	Exon (ENST00000398761.8/10367, exon 8 of 12)	MICU1
chr10	72551294	-	8	0	5	3	0	0.375	Exon (ENST00000398761.8/10367, exon 4 of 12)	MICU1
chr10	72562926	-	8	0	7	1	0	0.125	Exon (ENST00000398761.8/10367, exon 3 of 12)	MICU1
chr10	72868806	+	6	5	0	0	1	0.166667	3' UTR	MCU
chr10	72868822	+	15	13	0	0	2	0.133333	3' UTR	MCU
chr10	72871408	+	8	7	0	0	1	0.125	3' UTR	MCU
chr10	72871477	-	19	0	18	1	0	0.0526316	Distal Intergenic	MCU
chr10	72886158	+	5	4	0	0	1	0.2	3' UTR	MCU
chr10	72886927	-	13	0	12	1	0	0.0769231	Distal Intergenic	MCU
chr10	72917684	+	5	4	0	0	1	0.2	Intron (ENST00000622652.1/170392, intron 6 of 7)	OIT3
chr10	73007771	-	20	0	17	3	0	0.15	3' UTR	P4HA1
chr10	73008017	-	29	0	28	1	0	0.0344828	3' UTR	P4HA1
chr10	73008102	-	21	0	19	2	0	0.0952381	3' UTR	P4HA1
chr10	73030272	-	11	0	10	1	0	0.0909091	Exon (ENST00000307116.6/5033, exon 10 of 15)	P4HA1
chr10	73053526	-	12	0	11	1	0	0.0833333	Exon (ENST00000307116.6/5033, exon 6 of 15)	P4HA1
chr10	73072121	+	22	21	0	0	1	0.0454545	Intron (ENST00000431293.2/ENST00000431293.2, intron 1 of 1)	P4HA1
chr10	73139713	-	13	0	12	1	0	0.0769231	3' UTR	ECD
chr10	73210271	+	14	13	0	0	1	0.0714286	Exon (ENST00000242505.11/317662, exon 7 of 14)	LOC105378358
chr10	73242581	-	6	0	4	2	0	0.333333	3' UTR	LOC105378358
chr10	73243157	-	5	0	4	1	0	0.2	3' UTR	LOC105378358
chr10	73246689	-	16	0	13	3	0	0.1875	Exon (ENST00000372950.6/23234, exon 2 of 5)	DNAJC9
chr10	73248700	-	6	0	5	1	0	0.166667	Downstream (<=300bp)	DNAJC9-AS1
chr10	73250626	-	19	0	18	1	0	0.0526316	3' UTR	DNAJC9-AS1
chr10	73250652	-	10	0	8	2	0	0.2	3' UTR	DNAJC9-AS1
chr10	73379902	+	9	8	0	0	1	0.111111	Distal Intergenic	ANXA7
chr10	73379948	-	9	0	8	1	0	0.111111	Exon (ENST00000372921.10/310, exon 11 of 13)	ANXA7
chr10	73467632	+	14	13	0	0	1	0.0714286	Distal Intergenic	PPP3CB
chr10	73467638	-	12	0	11	1	0	0.0833333	Exon (ENST00000360663.10/5532, exon 9 of 14)	PPP3CB
chr10	73467641	+	12	11	0	0	1	0.0833333	Distal Intergenic	PPP3CB
chr10	73470942	+	12	11	0	0	1	0.0833333	Distal Intergenic	PPP3CB
chr10	73471566	+	15	13	0	0	2	0.133333	Distal Intergenic	PPP3CB
chr10	73475026	+	21	19	0	0	2	0.0952381	Distal Intergenic	PPP3CB
chr10	73498905	-	5	1	1	3	0	0.6	3' UTR	PPP3CB-AS1
chr10	73516458	-	6	0	5	1	0	0.166667	3' UTR	PPP3CB-AS1
chr10	73751212	+	7	6	0	0	1	0.142857	Exon (ENST00000345254.9/9632, exon 3 of 23)	SEC24C
chr10	73751242	+	17	15	0	0	2	0.117647	Exon (ENST00000345254.9/9632, exon 3 of 23)	SEC24C
chr10	73763570	+	21	18	0	0	3	0.142857	3' UTR	SEC24C
chr10	73763600	+	6	3	0	0	3	0.5	3' UTR	SEC24C
chr10	73769077	+	9	8	0	0	1	0.111111	3' UTR	SEC24C
chr10	73769480	+	14	13	0	0	1	0.0714286	3' UTR	SEC24C
chr10	73769630	-	19	0	18	1	0	0.0526316	Exon (ENST00000623453.1/ENST00000623453.1, exon 1 of 1)	SEC24C
chr10	73771269	+	14	13	0	0	1	0.0714286	3' UTR	SEC24C
chr10	73771335	-	14	0	13	1	0	0.0714286	Exon (ENST00000623453.1/ENST00000623453.1, exon 1 of 1)	SEC24C
chr10	73771528	+	8	7	0	0	1	0.125	3' UTR	SEC24C
chr10	73779711	-	5	0	3	2	0	0.4	Distal Intergenic	FUT11
chr10	73803661	-	6	0	5	1	0	0.166667	Exon (ENST00000603027.5/8509, exon 11 of 17)	NDST2
chr10	73813162	-	8	0	7	1	0	0.125	3' UTR	CAMK2G
chr10	73813783	-	5	0	4	1	0	0.2	3' UTR	CAMK2G
chr10	73849272	-	5	0	4	1	0	0.2	5' UTR	CAMK2G
chr10	74109131	+	16	15	0	0	1	0.0625	3' UTR	VCL
chr10	74114224	-	13	0	12	1	0	0.0769231	Distal Intergenic	VCL
chr10	74114813	+	29	26	0	0	3	0.103448	3' UTR	VCL
chr10	74118339	-	11	0	10	1	0	0.0909091	Distal Intergenic	VCL
chr10	74118435	-	11	0	10	1	0	0.0909091	Distal Intergenic	VCL
chr10	74118473	+	10	9	0	0	1	0.1	3' UTR	VCL
chr10	74118843	+	12	11	0	0	1	0.0833333	3' UTR	VCL
chr10	74118863	-	10	0	9	1	0	0.1	Distal Intergenic	VCL
chr10	74119094	-	14	0	13	1	0	0.0714286	Distal Intergenic	VCL
chr10	74119539	+	14	12	0	0	2	0.142857	3' UTR	VCL
chr10	74119797	-	5	0	4	1	0	0.2	Distal Intergenic	VCL
chr10	74122396	+	11	10	0	0	1	0.0909091	Distal Intergenic	AP3M1
chr10	74122553	-	20	0	19	1	0	0.05	3' UTR	AP3M1
chr10	74123048	+	11	7	0	0	4	0.363636	Distal Intergenic	AP3M1
chr10	74123689	-	49	0	46	3	0	0.0612245	3' UTR	AP3M1
chr10	74126178	-	19	0	18	1	0	0.0526316	Exon (ENST00000355264.9/26985, exon 7 of 9)	AP3M1
chr10	74126223	+	9	8	0	0	1	0.111111	Distal Intergenic	AP3M1
chr10	74126274	+	15	14	0	0	1	0.0666667	Distal Intergenic	AP3M1
chr10	74136726	-	30	0	29	1	0	0.0333333	Exon (ENST00000355264.9/26985, exon 3 of 9)	AP3M1
chr10	74136733	-	23	0	22	1	0	0.0434783	Exon (ENST00000355264.9/26985, exon 3 of 9)	AP3M1
chr10	74138131	-	16	0	15	1	0	0.0625	Exon (ENST00000355264.9/26985, exon 2 of 9)	AP3M1
chr10	74138349	+	12	11	0	0	1	0.0833333	Distal Intergenic	AP3M1
chr10	75029023	+	5	3	0	0	2	0.4	Exon (ENST00000648725.1/23522, exon 18 of 18)	KAT6B
chr10	75164652	+	7	5	0	0	2	0.285714	Exon (ENST00000447533.5/142891, exon 3 of 4)	SAMD8
chr10	75219206	-	46	0	45	1	0	0.0217391	Distal Intergenic	VDAC2
chr10	75220750	+	48	46	0	0	2	0.0416667	Exon (ENST00000298468.9/7417, exon 7 of 10)	VDAC2
chr10	75220759	+	123	118	0	0	5	0.0406504	Exon (ENST00000298468.9/7417, exon 7 of 10)	VDAC2
chr10	75220774	+	73	71	1	0	1	0.0136986	Exon (ENST00000298468.9/7417, exon 7 of 10)	VDAC2
chr10	75220775	+	73	71	0	0	2	0.0273973	Exon (ENST00000298468.9/7417, exon 7 of 10)	VDAC2
chr10	75222291	+	30	29	0	0	1	0.0333333	Exon (ENST00000298468.9/7417, exon 8 of 10)	VDAC2
chr10	75222310	+	29	28	0	0	1	0.0344828	Exon (ENST00000298468.9/7417, exon 8 of 10)	VDAC2
chr10	75230939	+	73	72	0	0	1	0.0136986	Exon (ENST00000298468.9/7417, exon 10 of 10)	VDAC2
chr10	75230950	+	58	56	1	0	1	0.0172414	Exon (ENST00000298468.9/7417, exon 10 of 10)	VDAC2
chr10	75231070	-	10	0	9	1	0	0.1	Distal Intergenic	VDAC2
chr10	75231112	+	31	30	0	0	1	0.0322581	3' UTR	VDAC2
chr10	75398102	+	12	9	0	0	3	0.25	Distal Intergenic	ZNF503
chr10	75399244	-	6	0	5	1	0	0.166667	Exon (ENST00000372524.5/84858, exon 2 of 2)	ZNF503
chr10	75399263	-	7	0	6	1	0	0.142857	Exon (ENST00000372524.5/84858, exon 2 of 2)	ZNF503
chr10	75399536	-	10	0	9	1	0	0.1	Exon (ENST00000372524.5/84858, exon 2 of 2)	ZNF503
chr10	75399566	+	16	15	0	0	1	0.0625	Distal Intergenic	ZNF503
chr10	75399897	-	20	0	18	1	1	0.05	Exon (ENST00000372524.5/84858, exon 2 of 2)	ZNF503
chr10	75399901	+	14	13	0	0	1	0.0714286	Distal Intergenic	ZNF503
chr10	77794112	-	8	0	7	1	0	0.125	Exon (ENST00000424842.5/9231, exon 19 of 20)	DLG5
chr10	77816641	+	9	8	0	0	1	0.111111	Distal Intergenic	DLG5
chr10	77819424	+	8	7	0	0	1	0.125	Distal Intergenic	DLG5
chr10	77821379	-	12	0	10	2	0	0.166667	3' UTR	DLG5
chr10	77821917	-	11	0	9	2	0	0.181818	3' UTR	DLG5
chr10	77828915	-	11	0	10	1	0	0.0909091	3' UTR	DLG5
chr10	77828919	-	11	0	8	3	0	0.272727	3' UTR	DLG5
chr10	77829528	+	7	6	0	0	1	0.142857	Distal Intergenic	DLG5
chr10	77842164	-	7	0	6	1	0	0.142857	3' UTR	DLG5
chr10	77843645	-	6	0	3	2	1	0.333333	3' UTR	DLG5
chr10	77977479	-	6	0	5	1	0	0.166667	Exon (ENST00000372371.8/11128, exon 31 of 31)	POLR3A
chr10	77980247	+	15	14	0	0	1	0.0666667	Distal Intergenic	POLR3A
chr10	78009566	-	12	0	11	1	0	0.0833333	Exon (ENST00000372371.8/11128, exon 14 of 31)	POLR3A
chr10	78017650	-	20	0	19	1	0	0.05	Exon (ENST00000372371.8/11128, exon 10 of 31)	POLR3A
chr10	78022293	-	14	0	13	1	0	0.0714286	Exon (ENST00000372371.8/11128, exon 6 of 31)	POLR3A
chr10	78024576	-	18	0	16	2	0	0.111111	Exon (ENST00000372371.8/11128, exon 5 of 31)	POLR3A
chr10	78025055	+	22	21	0	0	1	0.0454545	Distal Intergenic	POLR3A
chr10	78025127	+	16	14	0	0	2	0.125	Distal Intergenic	POLR3A
chr10	78025130	-	11	0	10	1	0	0.0909091	Exon (ENST00000372371.8/11128, exon 4 of 31)	POLR3A
chr10	78025709	+	7	6	0	0	1	0.142857	Distal Intergenic	POLR3A
chr10	79144777	-	5	0	4	1	0	0.2	Distal Intergenic	ZMIZ1
chr10	79352333	-	37	0	36	1	0	0.027027	Distal Intergenic	PPIF
chr10	79353867	-	24	0	23	1	0	0.0416667	Distal Intergenic	PPIF
chr10	79353938	-	25	0	24	1	0	0.04	Distal Intergenic	PPIF
chr10	79354295	+	21	20	0	0	1	0.047619	3' UTR	PPIF
chr10	79354623	-	7	0	6	1	0	0.142857	Distal Intergenic	PPIF
chr10	79354704	-	7	0	6	1	0	0.142857	Distal Intergenic	PPIF
chr10	79354887	+	6	5	0	0	1	0.166667	3' UTR	PPIF
chr10	79383213	+	18	17	0	0	1	0.0555556	Intron (ENST00000438554.2/ENST00000438554.2, intron 1 of 1)	ZCCHC24
chr10	79512848	+	113	110	0	0	3	0.0265487	Exon (ENST00000520547.4/143244, exon 1 of 1)	EIF5AL1
chr10	79512863	+	143	140	0	0	3	0.020979	Exon (ENST00000520547.4/143244, exon 1 of 1)	EIF5AL1
chr10	79512908	+	12	11	0	0	1	0.0833333	Exon (ENST00000520547.4/143244, exon 1 of 1)	EIF5AL1
chr10	79513020	+	77	76	0	0	1	0.012987	Exon (ENST00000520547.4/143244, exon 1 of 1)	EIF5AL1
chr10	79513026	+	83	82	0	0	1	0.0120482	Exon (ENST00000520547.4/143244, exon 1 of 1)	EIF5AL1
chr10	80164116	-	12	0	11	1	0	0.0833333	Exon (ENST00000422982.8/311, exon 9 of 16)	ANXA11
chr10	80205439	-	5	0	4	1	0	0.2	5' UTR	ANXA11
chr10	80514060	-	8	0	5	3	0	0.375	Distal Intergenic	TSPAN14
chr10	80518757	+	6	5	0	0	1	0.166667	3' UTR	TSPAN14
chr10	80518842	+	7	6	0	0	1	0.142857	3' UTR	TSPAN14
chr10	84144966	+	31	29	0	0	2	0.0645161	Exon (ENST00000372134.6/27069, exon 5 of 9)	GHITM
chr10	84144982	-	34	0	33	1	0	0.0294118	Distal Intergenic	GHITM
chr10	84148783	+	44	43	0	0	1	0.0227273	Exon (ENST00000372134.6/27069, exon 6 of 9)	GHITM
chr10	84150178	+	25	24	0	0	1	0.04	Exon (ENST00000372134.6/27069, exon 7 of 9)	GHITM
chr10	84150197	-	33	0	32	1	0	0.030303	Distal Intergenic	GHITM
chr10	84152394	+	56	54	0	0	2	0.0357143	3' UTR	GHITM
chr10	84371145	+	7	6	0	0	1	0.142857	Exon (ENST00000359979.8/54462, exon 2 of 3)	CCSER2
chr10	84371439	-	10	0	9	1	0	0.1	Distal Intergenic	CCSER2
chr10	84371495	+	9	8	0	0	1	0.111111	Exon (ENST00000359979.8/54462, exon 2 of 3)	CCSER2
chr10	84371805	+	9	8	0	0	1	0.111111	Exon (ENST00000359979.8/54462, exon 2 of 3)	CCSER2
chr10	84371904	+	5	4	0	0	1	0.2	Exon (ENST00000359979.8/54462, exon 2 of 3)	CCSER2
chr10	84425805	+	9	8	0	0	1	0.111111	Exon (ENST00000372088.8/54462, exon 5 of 10)	CCSER2
chr10	84425880	+	8	7	0	0	1	0.125	Exon (ENST00000372088.8/54462, exon 5 of 10)	CCSER2
chr10	84514802	-	5	0	4	1	0	0.2	Distal Intergenic	CCSER2
chr10	84560727	-	22	0	21	1	0	0.0454545	Distal Intergenic	LRIT1
chr10	86007561	-	5	0	4	1	0	0.2	Intron (ENST00000327946.12/2894, intron 4 of 15)	GRID1
chr10	86436507	+	5	4	0	0	1	0.2	Distal Intergenic	WAPL
chr10	86436854	-	14	0	12	2	0	0.142857	3' UTR	WAPL
chr10	86437132	+	9	8	0	0	1	0.111111	Distal Intergenic	WAPL
chr10	86437230	-	13	0	12	1	0	0.0769231	3' UTR	WAPL
chr10	86437266	+	26	25	0	0	1	0.0384615	Distal Intergenic	WAPL
chr10	86437446	-	28	0	27	1	0	0.0357143	3' UTR	WAPL
chr10	86437508	+	11	10	0	0	1	0.0909091	Distal Intergenic	WAPL
chr10	86437557	+	24	23	0	0	1	0.0416667	Distal Intergenic	WAPL
chr10	86446411	-	10	0	9	1	0	0.1	Exon (ENST00000298767.10/23063, exon 16 of 19)	WAPL
chr10	86452082	-	17	0	16	1	0	0.0588235	Exon (ENST00000298767.10/23063, exon 15 of 19)	WAPL
chr10	86453826	+	36	35	0	0	1	0.0277778	Distal Intergenic	WAPL
chr10	86459021	+	43	42	0	0	1	0.0232558	Distal Intergenic	WAPL
chr10	86461208	+	17	16	0	0	1	0.0588235	Distal Intergenic	WAPL
chr10	86461246	+	22	21	0	0	1	0.0454545	Distal Intergenic	WAPL
chr10	86471098	+	22	20	0	0	2	0.0909091	Distal Intergenic	WAPL
chr10	86471099	-	25	0	24	1	0	0.04	Exon (ENST00000298767.10/23063, exon 8 of 19)	WAPL
chr10	86472716	-	14	0	13	1	0	0.0714286	Exon (ENST00000298767.10/23063, exon 6 of 19)	WAPL
chr10	86472744	-	14	0	13	1	0	0.0714286	Exon (ENST00000298767.10/23063, exon 6 of 19)	WAPL
chr10	86497317	-	12	0	10	2	0	0.166667	Exon (ENST00000298767.10/23063, exon 4 of 19)	WAPL
chr10	86497318	-	12	2	8	2	0	0.166667	Exon (ENST00000298767.10/23063, exon 4 of 19)	WAPL
chr10	86500492	+	21	20	0	0	1	0.047619	Distal Intergenic	WAPL
chr10	86500669	-	25	0	24	1	0	0.04	Exon (ENST00000298767.10/23063, exon 3 of 19)	WAPL
chr10	86517638	-	10	0	9	1	0	0.1	Exon (ENST00000298767.10/23063, exon 2 of 19)	WAPL
chr10	86517695	-	14	0	12	2	0	0.142857	Exon (ENST00000298767.10/23063, exon 2 of 19)	WAPL
chr10	86517931	-	6	0	5	1	0	0.166667	Exon (ENST00000298767.10/23063, exon 2 of 19)	WAPL
chr10	86875878	+	7	6	0	0	1	0.142857	5' UTR	BMPR1A
chr10	86890215	+	18	17	0	0	1	0.0555556	Exon (ENST00000638429.1/657, exon 4 of 14)	BMPR1A
chr10	86899842	+	6	5	0	0	1	0.166667	Exon (ENST00000638429.1/657, exon 6 of 14)	BMPR1A
chr10	86919179	+	7	6	0	0	1	0.142857	Exon (ENST00000638429.1/657, exon 10 of 14)	BMPR1A
chr10	87051059	-	17	0	16	1	0	0.0588235	3' UTR	GLUD1
chr10	87051225	+	12	11	0	0	1	0.0833333	Distal Intergenic	GLUD1
chr10	87051306	-	19	0	18	1	0	0.0526316	3' UTR	GLUD1
chr10	87051710	-	37	0	35	2	0	0.0540541	3' UTR	GLUD1
chr10	87051730	+	51	50	0	0	1	0.0196078	Distal Intergenic	GLUD1
chr10	87051801	-	29	0	28	1	0	0.0344828	3' UTR	GLUD1
chr10	87062699	+	9	8	0	0	1	0.111111	Distal Intergenic	GLUD1
chr10	87068132	-	27	0	26	1	0	0.037037	3' UTR	GLUD1
chr10	87127299	+	6	5	0	0	1	0.166667	Intron (ENST00000437629.6/54537, intron 2 of 2)	SHLD2
chr10	87152010	-	9	0	8	1	0	0.111111	Distal Intergenic	SHLD2
chr10	87158066	+	12	11	0	0	1	0.0833333	Exon (ENST00000298784.5/54537, exon 4 of 9)	SHLD2
chr10	87170549	+	19	18	0	0	1	0.0526316	Exon (ENST00000298784.5/54537, exon 5 of 9)	SHLD2
chr10	87170574	+	15	13	0	0	2	0.133333	Exon (ENST00000298784.5/54537, exon 5 of 9)	SHLD2
chr10	87170965	+	9	7	0	0	2	0.222222	Exon (ENST00000298784.5/54537, exon 6 of 9)	SHLD2
chr10	87754212	+	20	19	0	0	1	0.05	Distal Intergenic	ATAD1
chr10	87754389	+	9	8	0	0	1	0.111111	Distal Intergenic	ATAD1
chr10	87790392	+	15	13	0	1	1	0.0666667	Distal Intergenic	ATAD1
chr10	87792661	+	20	19	0	0	1	0.05	Distal Intergenic	ATAD1
chr10	87894108	+	21	20	0	0	1	0.047619	Exon (ENST00000371953.8/5728, exon 2 of 9)	PTEN
chr10	87933031	+	8	7	0	0	1	0.125	Exon (ENST00000371953.8/5728, exon 5 of 9)	PTEN
chr10	87933088	+	10	9	0	0	1	0.1	Exon (ENST00000371953.8/5728, exon 5 of 9)	PTEN
chr10	87933194	-	13	0	12	1	0	0.0769231	Distal Intergenic	PTEN
chr10	87960899	+	10	9	0	0	1	0.1	Exon (ENST00000371953.8/5728, exon 8 of 9)	PTEN
chr10	87960912	-	12	0	11	1	0	0.0833333	Distal Intergenic	PTEN
chr10	87965368	+	6	5	0	0	1	0.166667	Exon (ENST00000371953.8/5728, exon 9 of 9)	PTEN
chr10	88939531	-	7	0	6	1	0	0.142857	Exon (ENST00000224784.10/59, exon 7 of 9)	ACTA2-AS1
chr10	89014821	-	5	0	4	1	0	0.2	Distal Intergenic	FAS
chr10	89014979	-	6	0	5	1	0	0.166667	Distal Intergenic	FAS
chr10	89214820	-	11	0	10	1	0	0.0909091	3' UTR	LIPA
chr10	89225190	-	9	0	7	2	0	0.222222	Exon (ENST00000371837.5/3988, exon 5 of 9)	LIPA
chr10	89593235	-	5	0	3	2	0	0.4	Exon (ENST00000322191.10/53354, exon 4 of 6)	PANK1
chr10	89710017	+	5	2	2	0	1	0.2	Exon (ENST00000371728.8/9585, exon 5 of 33)	KIF20B
chr10	89711629	-	6	0	5	1	0	0.166667	Distal Intergenic	KIF20B
chr10	89768381	+	10	9	0	0	1	0.1	Exon (ENST00000371728.8/9585, exon 30 of 33)	KIF20B
chr10	89774142	+	26	25	0	0	1	0.0384615	3' UTR	KIF20B
chr10	89774157	-	29	0	28	1	0	0.0344828	Distal Intergenic	KIF20B
chr10	89774313	-	26	0	25	1	0	0.0384615	Distal Intergenic	KIF20B
chr10	90894885	+	8	7	0	0	1	0.125	Exon (ENST00000413330.5/10556, exon 7 of 13)	RPP30
chr10	90895479	+	10	9	0	0	1	0.1	Exon (ENST00000413330.5/10556, exon 8 of 13)	RPP30
chr10	90895883	-	15	0	14	1	0	0.0666667	Distal Intergenic	RPP30
chr10	90900715	-	6	0	5	1	0	0.166667	Distal Intergenic	RPP30
chr10	90900719	-	5	0	3	2	0	0.4	Distal Intergenic	RPP30
chr10	91279122	-	8	0	7	1	0	0.125	Distal Intergenic	PCGF5
chr10	91279196	-	6	0	5	1	0	0.166667	Distal Intergenic	PCGF5
chr10	91279900	+	7	6	0	0	1	0.142857	3' UTR	PCGF5
chr10	91281083	-	9	0	8	1	0	0.111111	Distal Intergenic	PCGF5
chr10	91281085	+	9	8	0	0	1	0.111111	3' UTR	PCGF5
chr10	91281277	+	7	5	0	0	2	0.285714	3' UTR	PCGF5
chr10	91806580	+	22	21	0	0	1	0.0454545	Intron (ENST00000371627.5/80351, intron 1 of 26)	TNKS2
chr10	91806630	+	36	35	0	0	1	0.0277778	Intron (ENST00000371627.5/80351, intron 1 of 26)	TNKS2
chr10	91807026	+	23	21	0	0	2	0.0869565	Intron (ENST00000371627.5/80351, intron 1 of 26)	TNKS2
chr10	91807151	+	53	52	0	0	1	0.0188679	Intron (ENST00000371627.5/80351, intron 1 of 26)	TNKS2
chr10	91807218	-	71	0	70	1	0	0.0140845	Exon (ENST00000445874.1/ENST00000445874.1, exon 1 of 1)	TNKS2
chr10	91807261	-	63	0	62	1	0	0.015873	Exon (ENST00000445874.1/ENST00000445874.1, exon 1 of 1)	TNKS2
chr10	91807294	+	17	16	0	0	1	0.0588235	Intron (ENST00000371627.5/80351, intron 1 of 26)	TNKS2
chr10	91813135	+	7	6	0	0	1	0.142857	Exon (ENST00000371627.5/80351, exon 2 of 27)	TNKS2
chr10	91813199	-	7	0	6	1	0	0.142857	Distal Intergenic	TNKS2
chr10	91817216	+	16	15	0	0	1	0.0625	Exon (ENST00000371627.5/80351, exon 3 of 27)	TNKS2
chr10	91819995	+	29	27	0	0	2	0.0689655	Exon (ENST00000371627.5/80351, exon 6 of 27)	TNKS2
chr10	91827696	+	5	4	0	0	1	0.2	Intron (ENST00000371627.5/80351, intron 8 of 26)	TNKS2
chr10	91831171	+	13	12	0	0	1	0.0769231	Exon (ENST00000371627.5/80351, exon 11 of 27)	TNKS2
chr10	91833854	-	22	0	21	1	0	0.0454545	Distal Intergenic	TNKS2
chr10	91841434	+	11	10	0	0	1	0.0909091	Exon (ENST00000371627.5/80351, exon 15 of 27)	TNKS2
chr10	91842342	+	15	14	0	0	1	0.0666667	Exon (ENST00000371627.5/80351, exon 16 of 27)	TNKS2
chr10	91845916	+	10	9	0	0	1	0.1	Exon (ENST00000371627.5/80351, exon 18 of 27)	TNKS2
chr10	91848514	-	7	0	6	1	0	0.142857	Distal Intergenic	TNKS2
chr10	91848551	+	8	7	0	0	1	0.125	Exon (ENST00000371627.5/80351, exon 19 of 27)	TNKS2
chr10	91851233	+	18	17	0	0	1	0.0555556	Exon (ENST00000371627.5/80351, exon 21 of 27)	TNKS2
chr10	91851279	-	9	0	8	1	0	0.111111	Distal Intergenic	TNKS2
chr10	91855623	+	29	28	0	0	1	0.0344828	Exon (ENST00000371627.5/80351, exon 23 of 27)	TNKS2
chr10	91857439	-	10	0	9	1	0	0.1	Distal Intergenic	TNKS2
chr10	91859492	+	23	22	0	0	1	0.0434783	Exon (ENST00000371627.5/80351, exon 25 of 27)	TNKS2
chr10	91859493	+	23	22	0	0	1	0.0434783	Exon (ENST00000371627.5/80351, exon 25 of 27)	TNKS2
chr10	91859516	+	22	21	0	0	1	0.0454545	Exon (ENST00000371627.5/80351, exon 25 of 27)	TNKS2
chr10	91859518	+	20	19	0	0	1	0.05	Exon (ENST00000371627.5/80351, exon 25 of 27)	TNKS2
chr10	91859520	+	17	16	0	0	1	0.0588235	Exon (ENST00000371627.5/80351, exon 25 of 27)	TNKS2
chr10	91863153	+	12	10	0	0	2	0.166667	3' UTR	TNKS2
chr10	91863156	+	15	14	0	0	1	0.0666667	3' UTR	TNKS2
chr10	91863359	+	24	23	0	0	1	0.0416667	3' UTR	TNKS2
chr10	91864058	-	9	0	7	1	1	0.111111	Distal Intergenic	TNKS2
chr10	91953793	+	10	9	0	0	1	0.1	Exon (ENST00000265990.11/9044, exon 6 of 38)	BTAF1
chr10	91962547	+	13	11	0	0	2	0.153846	Exon (ENST00000265990.11/9044, exon 12 of 38)	BTAF1
chr10	91962677	+	19	16	0	0	3	0.157895	Exon (ENST00000265990.11/9044, exon 12 of 38)	BTAF1
chr10	91964092	+	23	21	1	0	1	0.0434783	Exon (ENST00000265990.11/9044, exon 13 of 38)	BTAF1
chr10	91964155	+	24	23	0	0	1	0.0416667	Exon (ENST00000265990.11/9044, exon 13 of 38)	BTAF1
chr10	91992240	+	12	11	0	0	1	0.0833333	Exon (ENST00000265990.11/9044, exon 21 of 38)	BTAF1
chr10	91992249	+	13	12	0	0	1	0.0769231	Exon (ENST00000265990.11/9044, exon 21 of 38)	BTAF1
chr10	91992261	+	13	12	0	0	1	0.0769231	Exon (ENST00000265990.11/9044, exon 21 of 38)	BTAF1
chr10	91997698	+	30	29	0	0	1	0.0333333	Exon (ENST00000265990.11/9044, exon 25 of 38)	BTAF1
chr10	92011113	-	19	0	18	1	0	0.0526316	Distal Intergenic	BTAF1
chr10	92018801	+	21	20	0	0	1	0.047619	Exon (ENST00000265990.11/9044, exon 34 of 38)	BTAF1
chr10	92028869	-	35	0	34	1	0	0.0285714	Distal Intergenic	BTAF1
chr10	92029260	+	20	19	0	0	1	0.05	3' UTR	BTAF1
chr10	92192570	-	5	0	3	2	0	0.4	Exon (ENST00000412050.8/22849, exon 3 of 10)	CPEB3
chr10	92353483	+	6	1	0	0	5	0.833333	3' UTR	MARCHF5
chr10	92453580	-	8	0	7	1	0	0.125	3' UTR	IDE
chr10	92453741	+	6	5	0	0	1	0.166667	Distal Intergenic	IDE
chr10	92453751	+	10	9	0	0	1	0.1	Distal Intergenic	IDE
chr10	92468982	-	10	0	7	3	0	0.3	3' UTR	IDE
chr10	92470340	-	9	0	7	2	0	0.222222	3' UTR	IDE
chr10	92490521	-	10	0	9	1	0	0.1	5' UTR	IDE
chr10	92606650	-	19	0	18	1	0	0.0526316	Distal Intergenic	KIF11
chr10	92609043	+	23	22	0	0	1	0.0434783	Exon (ENST00000676757.1/3832, exon 5 of 22)	KIF11
chr10	92616788	+	27	24	0	0	3	0.111111	Exon (ENST00000676757.1/3832, exon 9 of 22)	KIF11
chr10	92621398	+	30	29	0	0	1	0.0333333	Exon (ENST00000676757.1/3832, exon 10 of 22)	KIF11
chr10	92633629	-	23	0	22	1	0	0.0434783	Distal Intergenic	KIF11
chr10	92637254	+	6	5	0	0	1	0.166667	3' UTR	KIF11
chr10	92645491	+	20	19	0	0	1	0.05	3' UTR	KIF11
chr10	92645613	+	23	21	0	0	2	0.0869565	3' UTR	KIF11
chr10	92648258	+	28	27	0	0	1	0.0357143	3' UTR	KIF11
chr10	92649877	-	22	0	21	1	0	0.0454545	Distal Intergenic	KIF11
chr10	92653759	+	23	22	0	0	1	0.0434783	3' UTR	KIF11
chr10	92654211	-	8	0	7	1	0	0.125	Distal Intergenic	KIF11
chr10	92654299	+	5	4	0	0	1	0.2	3' UTR	KIF11
chr10	92654389	+	37	32	0	0	5	0.135135	3' UTR	KIF11
chr10	92909517	+	12	11	0	0	1	0.0833333	Exon (ENST00000671701.1/54536, exon 7 of 23)	EXOC6
chr10	92915798	+	7	6	0	0	1	0.142857	Exon (ENST00000671701.1/54536, exon 8 of 23)	EXOC6
chr10	92928341	-	29	0	28	1	0	0.0344828	Distal Intergenic	EXOC6
chr10	92928351	+	27	26	0	0	1	0.037037	Exon (ENST00000671701.1/54536, exon 10 of 23)	EXOC6
chr10	92928397	-	21	0	20	1	0	0.047619	Distal Intergenic	EXOC6
chr10	93209029	-	9	0	8	1	0	0.111111	Exon (ENST00000420392.1/ENST00000420392.1, exon 2 of 4)	MYOF
chr10	93503161	+	8	7	0	0	1	0.125	Exon (ENST00000371485.8/55165, exon 3 of 9)	CEP55
chr10	93527958	-	17	0	16	1	0	0.0588235	Distal Intergenic	CEP55
chr10	93528536	-	6	0	5	1	0	0.166667	Distal Intergenic	CEP55
chr10	93960567	-	36	0	35	1	0	0.0277778	Exon (ENST00000480546.1/266971, exon 1 of 1)	PIPSL
chr10	94331029	-	13	0	11	2	0	0.153846	Distal Intergenic	PLCE1
chr10	94331263	-	22	0	20	2	0	0.0909091	Distal Intergenic	PLCE1
chr10	94332173	-	8	0	7	1	0	0.125	Distal Intergenic	PLCE1
chr10	94332850	-	8	0	7	1	0	0.125	Distal Intergenic	NOC3L
chr10	94337846	+	11	10	0	0	1	0.0909091	Distal Intergenic	NOC3L
chr10	94352947	+	17	16	0	0	1	0.0588235	Distal Intergenic	NOC3L
chr10	94354967	-	32	0	31	1	0	0.03125	Exon (ENST00000371361.3/64318, exon 6 of 21)	NOC3L
chr10	94354986	-	22	0	21	1	0	0.0454545	Exon (ENST00000371361.3/64318, exon 6 of 21)	NOC3L
chr10	94354990	+	45	44	0	0	1	0.0222222	Distal Intergenic	NOC3L
chr10	94354997	+	45	44	0	0	1	0.0222222	Distal Intergenic	NOC3L
chr10	94355075	+	28	27	0	0	1	0.0357143	Distal Intergenic	NOC3L
chr10	94357179	-	30	1	28	1	0	0.0333333	Exon (ENST00000371361.3/64318, exon 4 of 21)	NOC3L
chr10	94510094	-	9	0	8	1	0	0.111111	Distal Intergenic	TBC1D12
chr10	94534166	-	5	0	4	1	0	0.2	Distal Intergenic	TBC1D12
chr10	94554161	-	14	0	13	1	0	0.0714286	Distal Intergenic	HELLS
chr10	94562828	+	10	9	0	0	1	0.1	Exon (ENST00000239026.10/3070, exon 4 of 20)	HELLS
chr10	94571407	+	22	20	0	0	2	0.0909091	Exon (ENST00000239026.10/3070, exon 5 of 20)	HELLS
chr10	94574173	+	56	55	0	0	1	0.0178571	Exon (ENST00000239026.10/3070, exon 6 of 20)	HELLS
chr10	94574691	-	32	0	31	1	0	0.03125	Distal Intergenic	HELLS
chr10	94588270	-	25	0	24	1	0	0.04	Distal Intergenic	HELLS
chr10	94590449	+	63	61	0	0	2	0.031746	Exon (ENST00000239026.10/3070, exon 12 of 20)	HELLS
chr10	94590526	+	48	47	0	0	1	0.0208333	Exon (ENST00000239026.10/3070, exon 12 of 20)	HELLS
chr10	94590644	-	25	0	24	1	0	0.04	Distal Intergenic	HELLS
chr10	94590736	-	52	0	51	1	0	0.0192308	Distal Intergenic	HELLS
chr10	94592253	-	30	0	29	1	0	0.0333333	Distal Intergenic	HELLS
chr10	94592510	+	13	12	0	0	1	0.0769231	Exon (ENST00000239026.10/3070, exon 15 of 20)	HELLS
chr10	94601759	+	44	43	0	0	1	0.0227273	3' UTR	HELLS
chr10	94601806	-	26	0	23	3	0	0.115385	Distal Intergenic	HELLS
chr10	94601815	-	25	0	24	1	0	0.04	Distal Intergenic	HELLS
chr10	94601898	-	37	0	36	1	0	0.027027	Distal Intergenic	HELLS
chr10	94602129	-	40	1	38	1	0	0.025	Distal Intergenic	HELLS
chr10	94602359	-	49	0	48	1	0	0.0204082	Distal Intergenic	HELLS
chr10	94602536	+	78	77	0	0	1	0.0128205	Intron (ENST00000432120.1/ENST00000432120.1, intron 1 of 1)	HELLS
chr10	94602598	-	88	0	87	1	0	0.0113636	Distal Intergenic	HELLS
chr10	94602645	+	79	78	0	0	1	0.0126582	Intron (ENST00000432120.1/ENST00000432120.1, intron 1 of 1)	HELLS
chr10	94607177	-	43	0	42	1	0	0.0232558	Distal Intergenic	HELLS
chr10	94607224	-	13	0	12	1	0	0.0769231	Distal Intergenic	HELLS
chr10	94607233	-	19	0	18	1	0	0.0526316	Distal Intergenic	HELLS
chr10	94607490	+	60	58	0	0	2	0.0333333	Intron (ENST00000432120.1/ENST00000432120.1, intron 1 of 1)	HELLS
chr10	94608510	+	24	23	0	0	1	0.0416667	Intron (ENST00000432120.1/ENST00000432120.1, intron 1 of 1)	HELLS
chr10	94609916	-	15	0	14	1	0	0.0666667	Distal Intergenic	HELLS
chr10	94610067	+	10	9	0	0	1	0.1	3' UTR	HELLS
chr10	94611191	-	17	0	16	1	0	0.0588235	Distal Intergenic	HELLS
chr10	94611643	-	11	0	9	2	0	0.181818	Distal Intergenic	HELLS
chr10	95237973	-	46	0	45	1	0	0.0217391	Exon (ENST00000329399.7/9124, exon 7 of 7)	PDLIM1
chr10	95238029	-	43	0	36	6	0	0.142857	Exon (ENST00000329399.7/9124, exon 7 of 7)	PDLIM1
chr10	95238572	-	25	0	24	1	0	0.04	Exon (ENST00000329399.7/9124, exon 6 of 7)	PDLIM1
chr10	95238587	-	17	0	16	1	0	0.0588235	Exon (ENST00000329399.7/9124, exon 6 of 7)	PDLIM1
chr10	95268798	-	27	0	26	1	0	0.037037	Exon (ENST00000329399.7/9124, exon 3 of 7)	PDLIM1
chr10	95271687	-	28	0	27	1	0	0.0357143	Exon (ENST00000329399.7/9124, exon 2 of 7)	PDLIM1
chr10	95606913	+	18	13	2	1	2	0.111111	Distal Intergenic	ALDH18A1
chr10	95613810	+	22	21	0	0	1	0.0454545	Distal Intergenic	ALDH18A1
chr10	95613826	+	26	25	0	0	1	0.0384615	Distal Intergenic	ALDH18A1
chr10	95613828	-	25	0	24	1	0	0.04	Exon (ENST00000371224.7/5832, exon 15 of 18)	ALDH18A1
chr10	95614123	-	12	0	10	2	0	0.166667	Exon (ENST00000371224.7/5832, exon 14 of 18)	ALDH18A1
chr10	95616574	+	11	10	0	0	1	0.0909091	Distal Intergenic	ALDH18A1
chr10	95625381	-	33	0	31	2	0	0.0606061	Exon (ENST00000371224.7/5832, exon 11 of 18)	ALDH18A1
chr10	95633555	+	24	23	0	0	1	0.0416667	Distal Intergenic	ALDH18A1
chr10	95633598	-	31	0	30	1	0	0.0322581	Exon (ENST00000371224.7/5832, exon 6 of 18)	ALDH18A1
chr10	95633642	+	24	23	0	0	1	0.0416667	Distal Intergenic	ALDH18A1
chr10	95637132	+	53	52	0	0	1	0.0188679	Distal Intergenic	ALDH18A1
chr10	95637366	-	23	0	22	1	0	0.0434783	Exon (ENST00000371224.7/5832, exon 4 of 18)	ALDH18A1
chr10	95637376	+	65	63	0	0	2	0.0307692	Distal Intergenic	ALDH18A1
chr10	95664239	-	6	0	5	1	0	0.166667	3' UTR	TCTN3
chr10	95683152	-	19	0	18	1	0	0.0526316	3' UTR	TCTN3
chr10	95683180	-	13	0	12	1	0	0.0769231	Exon (ENST00000371217.10/26123, exon 11 of 14)	TCTN3
chr10	95871206	+	9	7	0	0	2	0.222222	3' UTR	CC2D2B
chr10	96059363	-	9	0	7	2	0	0.222222	Intron (ENST00000669711.1/728558, intron 2 of 6)	CCNJ
chr10	96157598	+	6	5	0	0	1	0.166667	Exon (ENST00000316045.9/9849, exon 6 of 6)	ZNF518A
chr10	96157640	-	5	0	4	1	0	0.2	Distal Intergenic	ZNF518A
chr10	96158867	+	8	7	0	0	1	0.125	Exon (ENST00000316045.9/9849, exon 6 of 6)	ZNF518A
chr10	96160143	+	5	4	0	0	1	0.2	Exon (ENST00000316045.9/9849, exon 6 of 6)	ZNF518A
chr10	96160288	-	6	0	5	1	0	0.166667	Distal Intergenic	ZNF518A
chr10	96519843	+	12	11	0	0	1	0.0833333	Distal Intergenic	TM9SF3
chr10	96521165	-	10	0	9	1	0	0.1	3' UTR	TM9SF3
chr10	96521236	+	40	39	0	0	1	0.025	Distal Intergenic	TM9SF3
chr10	96521257	+	27	26	0	0	1	0.037037	Distal Intergenic	TM9SF3
chr10	96522003	-	23	0	22	1	0	0.0434783	3' UTR	TM9SF3
chr10	96522075	+	24	23	0	0	1	0.0416667	Distal Intergenic	TM9SF3
chr10	96528115	+	49	48	0	0	1	0.0204082	Distal Intergenic	TM9SF3
chr10	96533159	+	37	35	0	0	2	0.0540541	Distal Intergenic	TM9SF3
chr10	96544182	+	55	54	0	0	1	0.0181818	Distal Intergenic	TM9SF3
chr10	96551340	-	87	0	86	1	0	0.0114943	Exon (ENST00000371142.9/56889, exon 7 of 15)	TM9SF3
chr10	96552939	-	89	0	88	1	0	0.011236	Exon (ENST00000371142.9/56889, exon 6 of 15)	TM9SF3
chr10	96553025	+	27	26	0	0	1	0.037037	Distal Intergenic	TM9SF3
chr10	96562039	-	41	0	40	1	0	0.0243902	Exon (ENST00000371142.9/56889, exon 4 of 15)	TM9SF3
chr10	96576724	-	16	0	15	1	0	0.0625	Exon (ENST00000371142.9/56889, exon 2 of 15)	TM9SF3
chr10	96576746	-	17	0	16	1	0	0.0588235	Exon (ENST00000371142.9/56889, exon 2 of 15)	TM9SF3
chr10	96576813	-	10	0	9	1	0	0.1	5' UTR	TM9SF3
chr10	96750713	-	5	0	4	1	0	0.2	Distal Intergenic	RPL13AP5
chr10	96750835	+	5	4	0	0	1	0.2	Exon (ENST00000439189.1/728658, exon 1 of 1)	RPL13AP5
chr10	96958473	+	11	10	0	0	1	0.0909091	3' UTR	LCOR
chr10	96959732	-	11	0	10	1	0	0.0909091	Distal Intergenic	LCOR
chr10	96959761	+	23	22	0	0	1	0.0434783	3' UTR	LCOR
chr10	96959825	-	26	0	24	2	0	0.0769231	Distal Intergenic	LCOR
chr10	96959826	+	17	13	0	0	4	0.235294	3' UTR	LCOR
chr10	96961699	+	5	4	0	0	1	0.2	3' UTR	LCOR
chr10	96962679	+	7	6	0	0	1	0.142857	3' UTR	LCOR
chr10	96963405	+	8	6	0	0	2	0.25	3' UTR	LCOR
chr10	96981517	+	12	11	0	0	1	0.0833333	Exon (ENST00000421806.4/84458, exon 8 of 8)	LCOR
chr10	96985498	+	6	5	0	0	1	0.166667	3' UTR	LCOR
chr10	96990886	-	8	0	7	1	0	0.125	Distal Intergenic	LCOR
chr10	97259547	+	8	7	0	0	1	0.125	Distal Intergenic	ARHGAP19-SLIT1
chr10	97333369	-	6	0	5	1	0	0.166667	3' UTR	FRAT2
chr10	97372784	-	7	0	6	1	0	0.142857	Exon (ENST00000479481.5/23223, exon 3 of 17)	RRP12
chr10	97388365	-	18	0	17	1	0	0.0555556	Exon (ENST00000370992.9/23223, exon 8 of 34)	RRP12
chr10	97400486	-	16	0	15	1	0	0.0625	Exon (ENST00000370992.9/23223, exon 2 of 34)	RRP12
chr10	97425585	-	6	0	5	1	0	0.166667	Intron (ENST00000536831.5/23223, intron 1 of 34)	RRP12
chr10	97430555	+	7	5	0	0	2	0.285714	Exon (ENST00000334828.6/5223, exon 2 of 4)	PGAM1
chr10	97430565	+	6	4	0	0	2	0.333333	Exon (ENST00000334828.6/5223, exon 2 of 4)	PGAM1
chr10	97430634	-	41	0	40	1	0	0.0243902	Distal Intergenic	PGAM1
chr10	97432524	+	7	6	0	0	1	0.142857	Exon (ENST00000334828.6/5223, exon 4 of 4)	PGAM1
chr10	97432638	+	50	42	0	0	8	0.16	3' UTR	PGAM1
chr10	97433083	-	17	0	16	1	0	0.0588235	Distal Intergenic	PGAM1
chr10	97433095	+	17	16	0	0	1	0.0588235	3' UTR	PGAM1
chr10	97457118	-	7	0	6	1	0	0.142857	Distal Intergenic	ZDHHC16
chr10	97460140	+	8	7	0	0	1	0.125	Distal Intergenic	MMS19
chr10	97460750	+	9	7	0	1	1	0.111111	Distal Intergenic	MMS19
chr10	97462622	+	20	19	0	0	1	0.05	Distal Intergenic	MMS19
chr10	97462667	+	20	19	0	0	1	0.05	Distal Intergenic	MMS19
chr10	97469721	+	16	15	0	0	1	0.0625	Distal Intergenic	MMS19
chr10	97476702	+	17	16	0	0	1	0.0588235	Distal Intergenic	MMS19
chr10	97476705	-	17	0	16	1	0	0.0588235	3' UTR	MMS19
chr10	97476892	-	9	0	7	2	0	0.222222	3' UTR	MMS19
chr10	97477867	-	30	0	28	2	0	0.0666667	3' UTR	MMS19
chr10	97479715	-	26	0	25	1	0	0.0384615	Intron (ENST00000415383.5/64210, intron 2 of 29)	MMS19
chr10	97484106	+	15	14	0	0	1	0.0666667	Distal Intergenic	MMS19
chr10	97664918	+	10	6	0	0	4	0.4	Exon (ENST00000370649.3/55361, exon 7 of 10)	PI4K2A
chr10	97674229	+	13	12	0	0	1	0.0769231	3' UTR	PI4K2A
chr10	97674515	+	7	6	0	0	1	0.142857	3' UTR	PI4K2A
chr10	97674576	+	8	7	0	0	1	0.125	3' UTR	PI4K2A
chr10	97741797	-	5	0	4	1	0	0.2	Distal Intergenic	ZFYVE27
chr10	98208787	+	6	5	0	0	1	0.166667	Exon (ENST00000370584.7/27291, exon 4 of 9)	R3HCC1L
chr10	98209019	+	7	6	0	0	1	0.142857	Exon (ENST00000370584.7/27291, exon 4 of 9)	R3HCC1L
chr10	98425868	-	5	0	4	1	0	0.2	Exon (ENST00000325103.10/3257, exon 12 of 20)	HPS1
chr10	98434050	-	6	0	5	1	0	0.166667	Exon (ENST00000325103.10/3257, exon 6 of 20)	HPS1
chr10	98435276	-	7	0	6	1	0	0.142857	Exon (ENST00000325103.10/3257, exon 5 of 20)	HPS1
chr10	99402698	+	21	20	0	0	1	0.047619	Distal Intergenic	GOT1
chr10	99403545	-	21	0	19	2	0	0.0952381	Exon (ENST00000370508.7/2805, exon 7 of 9)	GOT1
chr10	99406844	-	5	0	4	1	0	0.2	Exon (ENST00000370508.7/2805, exon 3 of 9)	GOT1
chr10	99698682	+	7	6	0	0	1	0.142857	Exon (ENST00000370489.5/57089, exon 10 of 13)	COX15
chr10	99704789	-	5	0	4	1	0	0.2	Intron (ENST00000649102.1/1355, intron 8 of 12)	COX15
chr10	99706298	-	15	0	14	1	0	0.0666667	Intron (ENST00000649102.1/1355, intron 8 of 12)	COX15
chr10	99712324	-	10	0	9	1	0	0.1	3' UTR	COX15
chr10	99712459	-	11	0	7	4	0	0.363636	3' UTR	COX15
chr10	99712677	-	12	0	11	1	0	0.0833333	3' UTR	COX15
chr10	99714112	-	11	0	10	1	0	0.0909091	3' UTR	COX15
chr10	99714536	-	12	0	11	1	0	0.0833333	3' UTR	COX15
chr10	99727152	+	10	9	0	0	1	0.1	Intron (ENST00000493385.5/51076, intron 2 of 4)	COX15
chr10	100151675	+	7	6	0	0	1	0.142857	Distal Intergenic	ERLIN1
chr10	100151842	-	13	0	11	2	0	0.153846	3' UTR	ERLIN1
chr10	100176066	+	35	34	0	0	1	0.0285714	Distal Intergenic	ERLIN1
chr10	100179224	+	19	18	0	0	1	0.0526316	Distal Intergenic	ERLIN1
chr10	100183807	-	10	0	9	1	0	0.1	Exon (ENST00000421367.7/10613, exon 2 of 11)	ERLIN1
chr10	100189012	-	5	0	4	1	0	0.2	3' UTR	CHUK
chr10	100189389	+	7	6	0	0	1	0.142857	Distal Intergenic	CHUK
chr10	100189445	-	10	0	9	1	0	0.1	3' UTR	CHUK
chr10	100194109	-	5	0	4	1	0	0.2	Exon (ENST00000370397.8/1147, exon 18 of 21)	CHUK
chr10	100202107	-	12	0	11	1	0	0.0833333	Exon (ENST00000370397.8/1147, exon 14 of 21)	CHUK
chr10	100204582	-	13	0	12	1	0	0.0769231	Exon (ENST00000370397.8/1147, exon 13 of 21)	CHUK
chr10	100205191	-	11	0	10	1	0	0.0909091	Exon (ENST00000370397.8/1147, exon 12 of 21)	CHUK
chr10	100218728	-	25	0	24	1	0	0.04	Exon (ENST00000370397.8/1147, exon 8 of 21)	CHUK
chr10	100218778	-	18	0	17	1	0	0.0555556	Exon (ENST00000370397.8/1147, exon 8 of 21)	CHUK
chr10	100219026	-	10	0	9	1	0	0.1	Exon (ENST00000370397.8/1147, exon 7 of 21)	CHUK
chr10	100219280	+	19	18	0	0	1	0.0526316	Distal Intergenic	CHUK
chr10	100219359	-	22	0	21	1	0	0.0454545	Distal Intergenic	CHUK
chr10	100222948	-	16	0	15	1	0	0.0625	Exon (ENST00000370397.8/1147, exon 3 of 21)	CHUK
chr10	100238045	-	10	0	9	1	0	0.1	3' UTR	CWF19L1
chr10	100238157	-	7	0	5	2	0	0.285714	3' UTR	CWF19L1
chr10	100256371	-	12	0	11	1	0	0.0833333	Exon (ENST00000354105.10/55280, exon 5 of 14)	CWF19L1
chr10	100275276	-	6	0	5	1	0	0.166667	3' UTR	BLOC1S2
chr10	100347330	-	11	0	10	1	0	0.0909091	Distal Intergenic	SCD
chr10	100348167	+	81	80	0	0	1	0.0123457	Exon (ENST00000370355.3/6319, exon 2 of 6)	SCD
chr10	100352442	+	83	82	0	0	1	0.0120482	Exon (ENST00000370355.3/6319, exon 3 of 6)	SCD
chr10	100352490	+	72	71	0	0	1	0.0138889	Exon (ENST00000370355.3/6319, exon 3 of 6)	SCD
chr10	100354517	-	125	0	120	5	0	0.04	Distal Intergenic	SCD
chr10	100354518	-	57	0	56	1	0	0.0175439	Distal Intergenic	SCD
chr10	100354520	-	53	0	50	3	0	0.0566038	Distal Intergenic	SCD
chr10	100354551	+	15	14	0	0	1	0.0666667	Exon (ENST00000370355.3/6319, exon 4 of 6)	SCD
chr10	100354594	-	80	0	79	1	0	0.0125	Distal Intergenic	SCD
chr10	100354596	+	86	84	0	0	2	0.0232558	Exon (ENST00000370355.3/6319, exon 4 of 6)	SCD
chr10	100354614	-	100	0	99	1	0	0.01	Distal Intergenic	SCD
chr10	100356646	-	100	0	99	1	0	0.01	Distal Intergenic	SCD
chr10	100360791	+	75	74	0	0	1	0.0133333	Exon (ENST00000370355.3/6319, exon 6 of 6)	SCD
chr10	100360805	+	38	37	0	0	1	0.0263158	Exon (ENST00000370355.3/6319, exon 6 of 6)	SCD
chr10	100361078	+	67	66	0	0	1	0.0149254	3' UTR	SCD
chr10	100361087	+	78	77	0	0	1	0.0128205	3' UTR	SCD
chr10	100361114	+	100	99	0	0	1	0.01	3' UTR	SCD
chr10	100361218	+	60	59	0	0	1	0.0166667	3' UTR	SCD
chr10	100361294	-	33	0	32	1	0	0.030303	Distal Intergenic	SCD
chr10	100361296	-	34	0	33	1	0	0.0294118	Distal Intergenic	SCD
chr10	100361334	-	61	0	60	1	0	0.0163934	Distal Intergenic	SCD
chr10	100361362	+	28	27	0	0	1	0.0357143	3' UTR	SCD
chr10	100361397	-	44	0	42	2	0	0.0454545	Distal Intergenic	SCD
chr10	100361443	-	54	0	53	1	0	0.0185185	Distal Intergenic	SCD
chr10	100361563	+	100	98	0	1	1	0.01	3' UTR	SCD
chr10	100361589	+	76	75	0	0	1	0.0131579	3' UTR	SCD
chr10	100361593	+	60	58	0	0	2	0.0333333	3' UTR	SCD
chr10	100361604	-	70	0	67	3	0	0.0428571	Distal Intergenic	SCD
chr10	100361746	-	43	0	40	3	0	0.0697674	Distal Intergenic	SCD
chr10	100361751	-	35	0	32	3	0	0.0857143	Distal Intergenic	SCD
chr10	100362093	-	99	0	98	1	0	0.010101	Distal Intergenic	SCD
chr10	100362478	-	104	0	102	2	0	0.0192308	Distal Intergenic	SCD
chr10	100362502	-	99	0	97	2	0	0.020202	Distal Intergenic	SCD
chr10	100362513	-	59	0	58	1	0	0.0169492	Distal Intergenic	SCD
chr10	100362716	+	44	41	1	1	1	0.0227273	3' UTR	SCD
chr10	100362728	-	41	0	40	1	0	0.0243902	Distal Intergenic	SCD
chr10	100363393	+	37	36	0	0	1	0.027027	3' UTR	SCD
chr10	100363401	+	31	30	0	0	1	0.0322581	3' UTR	SCD
chr10	100363408	+	33	32	0	0	1	0.030303	3' UTR	SCD
chr10	100363677	-	42	0	41	1	0	0.0238095	Distal Intergenic	SCD
chr10	100363810	+	20	19	0	0	1	0.05	3' UTR	SCD
chr10	100525983	-	5	0	4	1	0	0.2	Intron (ENST00000529568.5/25956, intron 4 of 11)	SEC31B
chr10	100526419	+	21	20	0	0	1	0.047619	Distal Intergenic	SEC31B
chr10	100526452	+	18	17	0	0	1	0.0555556	Distal Intergenic	SEC31B
chr10	100526524	-	18	0	17	1	0	0.0555556	3' UTR	SEC31B
chr10	100540719	+	38	32	0	0	6	0.157895	3' UTR	HIF1AN
chr10	100548206	+	14	13	0	0	1	0.0714286	3' UTR	HIF1AN
chr10	100548282	-	10	0	9	1	0	0.1	Distal Intergenic	HIF1AN
chr10	100549148	+	13	11	0	0	2	0.153846	3' UTR	HIF1AN
chr10	100550554	-	11	0	7	4	0	0.363636	Distal Intergenic	HIF1AN
chr10	100551611	+	10	9	0	0	1	0.1	3' UTR	HIF1AN
chr10	100924268	+	12	8	0	0	4	0.333333	Exon (ENST00000370271.7/55719, exon 5 of 6)	SLF2
chr10	100924940	+	10	8	0	0	2	0.2	Exon (ENST00000370271.7/55719, exon 5 of 6)	SLF2
chr10	100945505	+	8	5	0	0	3	0.375	3' UTR	SLF2
chr10	100962644	-	9	0	7	2	0	0.222222	Distal Intergenic	SLF2
chr10	100988958	-	8	0	7	1	0	0.125	Distal Intergenic	TWNK
chr10	100990479	+	9	8	0	0	1	0.111111	3' UTR	TWNK
chr10	101532405	+	16	15	0	0	1	0.0625	Exon (ENST00000393441.8/8945, exon 7 of 14)	BTRC
chr10	101532422	+	13	12	0	0	1	0.0769231	Exon (ENST00000393441.8/8945, exon 7 of 14)	BTRC
chr10	101533025	+	23	22	0	0	1	0.0434783	Exon (ENST00000393441.8/8945, exon 8 of 14)	BTRC
chr10	101534758	-	19	0	18	1	0	0.0526316	Distal Intergenic	BTRC
chr10	101534825	-	18	0	17	1	0	0.0555556	Distal Intergenic	BTRC
chr10	101553695	+	8	7	0	0	1	0.125	3' UTR	BTRC
chr10	101554223	+	7	6	0	0	1	0.142857	3' UTR	BTRC
chr10	101555615	+	7	6	0	0	1	0.142857	3' UTR	BTRC
chr10	101585891	-	6	0	5	1	0	0.166667	Exon (ENST00000370169.5/27343, exon 2 of 8)	DPCD
chr10	101585999	+	13	12	0	0	1	0.0769231	Intron (ENST00000470165.1/25911, intron 2 of 4)	DPCD
chr10	101586038	-	5	0	4	1	0	0.2	5' UTR	DPCD
chr10	101786143	-	21	0	19	2	0	0.0952381	3' UTR	OGA
chr10	101786167	+	9	8	0	0	1	0.111111	Distal Intergenic	OGA
chr10	101786192	+	17	16	0	0	1	0.0588235	Distal Intergenic	OGA
chr10	101787397	-	22	0	20	2	0	0.0909091	Exon (ENST00000439817.5/10724, exon 14 of 15)	OGA
chr10	101787428	-	12	0	11	1	0	0.0833333	Exon (ENST00000439817.5/10724, exon 14 of 15)	OGA
chr10	101799170	-	17	0	16	1	0	0.0588235	Exon (ENST00000439817.5/10724, exon 8 of 15)	OGA
chr10	101799336	-	33	0	31	2	0	0.0606061	Exon (ENST00000439817.5/10724, exon 8 of 15)	OGA
chr10	101799339	-	33	0	32	1	0	0.030303	Exon (ENST00000439817.5/10724, exon 8 of 15)	OGA
chr10	101799427	-	66	0	65	1	0	0.0151515	Exon (ENST00000439817.5/10724, exon 8 of 15)	OGA
chr10	101803762	-	28	0	27	1	0	0.0357143	Exon (ENST00000439817.5/10724, exon 7 of 15)	OGA
chr10	101803895	+	20	18	0	0	2	0.1	Distal Intergenic	OGA
chr10	101803959	+	25	24	0	0	1	0.04	Distal Intergenic	OGA
chr10	101807737	+	29	28	0	0	1	0.0344828	Distal Intergenic	OGA
chr10	101810252	+	25	24	0	0	1	0.04	Distal Intergenic	OGA
chr10	101939924	-	7	0	6	1	0	0.142857	Exon (ENST00000370033.9/79591, exon 23 of 26)	ARMH3
chr10	101975296	+	21	20	0	0	1	0.047619	Distal Intergenic	ARMH3
chr10	101990564	-	22	0	20	2	0	0.0909091	Exon (ENST00000370033.9/79591, exon 19 of 26)	ARMH3
chr10	101995309	-	19	0	18	1	0	0.0526316	Exon (ENST00000370033.9/79591, exon 16 of 26)	ARMH3
chr10	102009449	-	7	0	6	1	0	0.142857	Distal Intergenic	ARMH3
chr10	102023727	-	16	0	15	1	0	0.0625	Exon (ENST00000370033.9/79591, exon 7 of 26)	ARMH3
chr10	102029657	-	11	0	8	3	0	0.272727	Exon (ENST00000370033.9/79591, exon 5 of 26)	ARMH3
chr10	102040030	+	7	6	0	0	1	0.142857	Distal Intergenic	ARMH3
chr10	102107360	-	8	0	7	1	0	0.125	3' UTR	LDB1
chr10	102107439	+	8	7	0	0	1	0.125	Distal Intergenic	LDB1
chr10	102108091	-	5	0	3	2	0	0.4	3' UTR	LDB1
chr10	102109058	-	6	0	5	1	0	0.166667	Exon (ENST00000673968.1/8861, exon 10 of 11)	LDB1
chr10	102110018	+	15	14	0	0	1	0.0666667	Distal Intergenic	LDB1
chr10	102110615	-	29	0	27	2	0	0.0689655	Exon (ENST00000673968.1/8861, exon 6 of 11)	LDB1
chr10	102110645	-	36	0	32	4	0	0.111111	Exon (ENST00000673968.1/8861, exon 6 of 11)	LDB1
chr10	102111072	-	13	0	11	2	0	0.153846	Exon (ENST00000673968.1/8861, exon 4 of 11)	LDB1
chr10	102111125	-	25	0	24	1	0	0.04	Exon (ENST00000673968.1/8861, exon 4 of 11)	LDB1
chr10	102111143	-	6	0	4	2	0	0.333333	Exon (ENST00000673968.1/8861, exon 4 of 11)	LDB1
chr10	102139836	+	5	4	0	0	1	0.2	Exon (ENST00000413464.6/23082, exon 5 of 12)	PPRC1
chr10	102140251	+	19	17	0	0	2	0.105263	Exon (ENST00000413464.6/23082, exon 5 of 12)	PPRC1
chr10	102141654	+	7	5	0	0	2	0.285714	Exon (ENST00000413464.6/23082, exon 5 of 12)	PPRC1
chr10	102141881	+	5	2	0	0	3	0.6	Exon (ENST00000413464.6/23082, exon 5 of 12)	PPRC1
chr10	102157058	-	39	0	38	1	0	0.025641	Distal Intergenic	NOLC1
chr10	102157073	+	32	31	0	0	1	0.03125	Exon (ENST00000405356.5/9221, exon 2 of 13)	NOLC1
chr10	102157503	+	49	48	0	0	1	0.0204082	3' UTR	NOLC1
chr10	102158140	+	12	11	0	0	1	0.0833333	3' UTR	NOLC1
chr10	102160487	+	13	12	0	0	1	0.0769231	3' UTR	NOLC1
chr10	102160985	+	18	17	0	0	1	0.0555556	3' UTR	NOLC1
chr10	102161639	+	13	12	0	0	1	0.0769231	3' UTR	NOLC1
chr10	102162564	+	27	25	0	0	2	0.0740741	3' UTR	NOLC1
chr10	102162605	-	16	0	14	2	0	0.125	Distal Intergenic	NOLC1
chr10	102162685	-	28	0	27	1	0	0.0357143	Distal Intergenic	NOLC1
chr10	102162805	+	48	47	0	0	1	0.0208333	3' UTR	NOLC1
chr10	102162810	-	37	0	36	1	0	0.027027	Distal Intergenic	NOLC1
chr10	102162819	-	35	0	34	1	0	0.0285714	Distal Intergenic	NOLC1
chr10	102163192	+	25	24	0	0	1	0.04	3' UTR	NOLC1
chr10	102163239	+	11	10	0	0	1	0.0909091	3' UTR	NOLC1
chr10	102163303	-	11	0	10	1	0	0.0909091	Distal Intergenic	NOLC1
chr10	102163593	+	7	6	0	0	1	0.142857	3' UTR	NOLC1
chr10	102259031	+	18	17	0	0	1	0.0555556	Exon (ENST00000676513.1/8729, exon 2 of 40)	GBF1
chr10	102358129	+	7	5	0	0	2	0.285714	3' UTR	GBF1
chr10	102359325	-	5	0	4	1	0	0.2	Distal Intergenic	GBF1
chr10	102360226	-	10	0	9	1	0	0.1	Distal Intergenic	GBF1
chr10	102361758	+	22	21	0	0	1	0.0454545	3' UTR	GBF1
chr10	102368810	+	18	17	0	0	1	0.0555556	3' UTR	GBF1
chr10	102369965	-	8	0	7	1	0	0.125	Distal Intergenic	GBF1
chr10	102369981	+	20	18	0	0	2	0.1	3' UTR	GBF1
chr10	102375389	+	9	8	0	0	1	0.111111	3' UTR	GBF1
chr10	102375444	+	13	12	0	0	1	0.0769231	3' UTR	GBF1
chr10	102376353	-	18	0	17	1	0	0.0555556	Distal Intergenic	GBF1
chr10	102376424	-	10	0	9	1	0	0.1	Distal Intergenic	GBF1
chr10	102376796	-	10	0	9	1	0	0.1	Distal Intergenic	GBF1
chr10	102379289	+	21	19	0	0	2	0.0952381	3' UTR	GBF1
chr10	102379914	-	17	0	16	1	0	0.0588235	Distal Intergenic	GBF1
chr10	102379953	+	23	22	0	0	1	0.0434783	3' UTR	GBF1
chr10	102380524	-	13	0	12	1	0	0.0769231	Distal Intergenic	GBF1
chr10	102398224	-	16	0	15	1	0	0.0625	Distal Intergenic	NFKB2
chr10	102398746	+	7	6	0	0	1	0.142857	Exon (ENST00000428099.6/4791, exon 12 of 23)	NFKB2
chr10	102479704	+	20	19	0	0	1	0.05	Distal Intergenic	ACTR1A
chr10	102479954	+	6	5	0	0	1	0.166667	Distal Intergenic	ACTR1A
chr10	102480000	+	15	14	0	0	1	0.0666667	Distal Intergenic	ACTR1A
chr10	102480528	-	11	0	10	1	0	0.0909091	3' UTR	ACTR1A
chr10	102482096	-	22	0	21	1	0	0.0454545	Exon (ENST00000369905.9/10121, exon 8 of 11)	ACTR1A
chr10	102484188	-	19	0	18	1	0	0.0526316	Exon (ENST00000636707.1/10121, exon 6 of 8)	ACTR1A
chr10	102630158	-	5	0	4	1	0	0.2	Distal Intergenic	SUFU
chr10	102630221	+	5	4	0	0	1	0.2	3' UTR	SUFU
chr10	102654735	+	6	5	0	0	1	0.166667	Exon (ENST00000643721.2/81603, exon 2 of 6)	TRIM8
chr10	102727045	-	8	0	7	1	0	0.125	Distal Intergenic	SFXN2
chr10	102737847	-	6	0	5	1	0	0.166667	Distal Intergenic	SFXN2
chr10	102738111	+	11	9	0	0	2	0.181818	3' UTR	SFXN2
chr10	102740150	+	5	3	0	0	2	0.4	3' UTR	SFXN2
chr10	102919871	-	6	0	5	1	0	0.166667	Distal Intergenic	CNNM2
chr10	103054340	+	8	6	0	0	2	0.25	Exon (ENST00000369878.9/54805, exon 3 of 8)	CNNM2
chr10	103090671	-	7	0	6	1	0	0.142857	3' UTR	NT5C2
chr10	103139477	+	7	5	0	0	2	0.285714	Distal Intergenic	NT5C2
chr10	103278255	-	7	0	6	1	0	0.142857	Distal Intergenic	INA
chr10	103379714	+	7	6	0	0	1	0.142857	Exon (ENST00000369839.4/6877, exon 4 of 11)	TAF5
chr10	103388178	-	5	0	4	1	0	0.2	Distal Intergenic	TAF5
chr10	103403142	-	6	0	5	1	0	0.166667	Distal Intergenic	PDCD11
chr10	103403224	+	18	17	0	0	1	0.0555556	3' UTR	PDCD11
chr10	103409760	-	11	0	10	1	0	0.0909091	Distal Intergenic	PDCD11
chr10	103413182	-	12	0	11	1	0	0.0833333	Distal Intergenic	PDCD11
chr10	103415017	+	9	8	0	0	1	0.111111	Exon (ENST00000649849.1/22984, exon 12 of 36)	PDCD11
chr10	103416630	+	12	9	0	0	3	0.25	Exon (ENST00000649849.1/22984, exon 13 of 36)	PDCD11
chr10	103416720	+	16	15	0	0	1	0.0625	Exon (ENST00000649849.1/22984, exon 13 of 36)	PDCD11
chr10	103417799	+	20	19	0	0	1	0.05	Exon (ENST00000649849.1/22984, exon 14 of 36)	PDCD11
chr10	103417830	+	18	16	0	0	2	0.111111	Exon (ENST00000649849.1/22984, exon 14 of 36)	PDCD11
chr10	103421392	-	11	0	10	1	0	0.0909091	Distal Intergenic	PDCD11
chr10	103421562	+	13	12	0	0	1	0.0769231	Exon (ENST00000649849.1/22984, exon 17 of 36)	PDCD11
chr10	103423603	+	10	9	0	0	1	0.1	Exon (ENST00000649849.1/22984, exon 19 of 36)	PDCD11
chr10	103425154	+	14	13	0	0	1	0.0714286	Exon (ENST00000649849.1/22984, exon 20 of 36)	PDCD11
chr10	103425295	+	15	14	0	0	1	0.0666667	Exon (ENST00000649849.1/22984, exon 20 of 36)	PDCD11
chr10	103438028	-	13	0	12	1	0	0.0769231	Distal Intergenic	PDCD11
chr10	103438751	+	6	5	0	0	1	0.166667	Exon (ENST00000649849.1/22984, exon 27 of 36)	PDCD11
chr10	103441883	-	5	0	4	1	0	0.2	Distal Intergenic	PDCD11
chr10	103443978	+	8	7	0	0	1	0.125	Exon (ENST00000649849.1/22984, exon 34 of 36)	PDCD11
chr10	103594483	-	5	0	3	2	0	0.4	3' UTR	SH3PXD2A
chr10	103597713	+	5	4	0	0	1	0.2	Distal Intergenic	SH3PXD2A
chr10	103599472	-	5	0	3	2	0	0.4	3' UTR	SH3PXD2A
chr10	103599605	-	11	0	9	2	0	0.181818	3' UTR	SH3PXD2A
chr10	103998936	-	35	0	34	1	0	0.0285714	Distal Intergenic	SLK
chr10	104002289	+	11	9	0	0	2	0.181818	Exon (ENST00000369755.4/9748, exon 9 of 19)	SLK
chr10	104003176	+	22	20	0	0	2	0.0909091	Exon (ENST00000369755.4/9748, exon 9 of 19)	SLK
chr10	104003524	+	9	8	0	0	1	0.111111	Exon (ENST00000369755.4/9748, exon 9 of 19)	SLK
chr10	104005620	+	26	25	0	0	1	0.0384615	Exon (ENST00000369755.4/9748, exon 10 of 19)	SLK
chr10	104314099	+	5	3	0	0	2	0.4	Distal Intergenic	ITPRIP
chr10	109880860	-	13	0	12	1	0	0.0769231	Exon (ENST00000488118.6/7511, exon 8 of 17)	XPNPEP1
chr10	109882466	-	30	0	28	2	0	0.0666667	Exon (ENST00000488118.6/7511, exon 7 of 17)	XPNPEP1
chr10	109884112	-	23	0	21	2	0	0.0869565	Exon (ENST00000488118.6/7511, exon 6 of 17)	XPNPEP1
chr10	109915057	+	6	5	0	0	1	0.166667	Distal Intergenic	XPNPEP1
chr10	110130382	+	20	19	0	0	1	0.05	Exon (ENST00000360162.7/120, exon 13 of 14)	ADD3
chr10	110133577	-	5	0	4	1	0	0.2	Distal Intergenic	ADD3
chr10	110133881	+	11	10	0	0	1	0.0909091	3' UTR	ADD3
chr10	110280040	+	9	8	0	0	1	0.111111	3' UTR	MXI1
chr10	110284879	-	10	0	9	1	0	0.1	Distal Intergenic	MXI1
chr10	110285215	+	6	5	0	0	1	0.166667	3' UTR	MXI1
chr10	110582019	+	15	14	0	0	1	0.0666667	Exon (ENST00000361804.5/9126, exon 9 of 29)	SMC3
chr10	110589919	+	36	35	0	0	1	0.0277778	Exon (ENST00000361804.5/9126, exon 15 of 29)	SMC3
chr10	110590437	-	56	0	55	1	0	0.0178571	Distal Intergenic	SMC3
chr10	110590458	-	40	0	39	1	0	0.025	Distal Intergenic	SMC3
chr10	110590491	+	52	51	0	0	1	0.0192308	Exon (ENST00000361804.5/9126, exon 16 of 29)	SMC3
chr10	110591002	+	36	35	0	0	1	0.0277778	Exon (ENST00000361804.5/9126, exon 17 of 29)	SMC3
chr10	110591038	-	78	0	76	2	0	0.025641	Distal Intergenic	SMC3
chr10	110593146	+	29	27	0	0	2	0.0689655	Exon (ENST00000361804.5/9126, exon 18 of 29)	SMC3
chr10	110596527	+	19	18	0	0	1	0.0526316	Exon (ENST00000361804.5/9126, exon 19 of 29)	SMC3
chr10	110599775	-	21	0	20	1	0	0.047619	Distal Intergenic	SMC3
chr10	110600469	+	19	18	0	0	1	0.0526316	Exon (ENST00000361804.5/9126, exon 22 of 29)	SMC3
chr10	110601867	+	12	11	0	0	1	0.0833333	Exon (ENST00000361804.5/9126, exon 24 of 29)	SMC3
chr10	110604337	-	15	0	14	1	0	0.0666667	Distal Intergenic	SMC3
chr10	110889602	+	8	7	0	0	1	0.125	Exon (ENST00000393104.6/27250, exon 8 of 13)	PDCD4
chr10	110896027	-	16	0	15	1	0	0.0625	Distal Intergenic	PDCD4
chr10	111004657	-	10	0	9	1	0	0.1	Distal Intergenic	SHOC2
chr10	111009283	-	15	0	14	1	0	0.0666667	Distal Intergenic	SHOC2
chr10	111009770	+	22	21	0	0	1	0.0454545	Exon (ENST00000489390.1/8036, exon 6 of 7)	SHOC2
chr10	111011930	-	6	0	4	2	0	0.333333	Distal Intergenic	SHOC2
chr10	111012236	-	7	0	6	1	0	0.142857	Distal Intergenic	SHOC2
chr10	111012860	+	18	16	0	0	2	0.111111	3' UTR	SHOC2
chr10	111012868	+	42	39	0	0	3	0.0714286	3' UTR	SHOC2
chr10	112150467	+	5	4	0	0	1	0.2	Distal Intergenic	GPAM
chr10	112152452	-	5	0	3	2	0	0.4	3' UTR	GPAM
chr10	112153175	+	8	7	0	0	1	0.125	Distal Intergenic	GPAM
chr10	112153195	+	17	16	0	0	1	0.0588235	Distal Intergenic	GPAM
chr10	112157357	+	9	8	0	0	1	0.111111	Distal Intergenic	GPAM
chr10	112432495	+	29	28	0	0	1	0.0344828	Distal Intergenic	ZDHHC6
chr10	112434381	-	13	0	12	1	0	0.0769231	3' UTR	ZDHHC6
chr10	112442264	+	10	9	0	0	1	0.1	Distal Intergenic	ZDHHC6
chr10	112443535	+	37	36	0	0	1	0.027027	Distal Intergenic	ZDHHC6
chr10	112449802	-	6	0	5	1	0	0.166667	Distal Intergenic	VTI1A
chr10	112819029	+	5	4	0	0	1	0.2	Downstream (<=300bp)	LOC112268058
chr10	113849416	+	10	9	0	0	1	0.1	Distal Intergenic	DCLRE1A
chr10	113853579	+	6	5	0	0	1	0.166667	Distal Intergenic	DCLRE1A
chr10	113855024	+	5	4	0	0	1	0.2	Exon (ENST00000369301.3/374354, exon 1 of 11)	NHLRC2
chr10	113858668	-	16	0	15	1	0	0.0625	Distal Intergenic	NHLRC2
chr10	113876811	+	9	8	0	0	1	0.111111	Exon (ENST00000369301.3/374354, exon 3 of 11)	NHLRC2
chr10	113879637	-	37	0	35	2	0	0.0540541	Distal Intergenic	NHLRC2
chr10	113879638	+	37	36	0	0	1	0.027027	Exon (ENST00000369301.3/374354, exon 4 of 11)	NHLRC2
chr10	113898164	+	39	38	0	0	1	0.025641	Exon (ENST00000369301.3/374354, exon 6 of 11)	NHLRC2
chr10	113902482	-	14	0	11	3	0	0.214286	Distal Intergenic	NHLRC2
chr10	113902510	+	17	16	0	0	1	0.0588235	Exon (ENST00000369301.3/374354, exon 8 of 11)	NHLRC2
chr10	113903547	+	22	21	0	0	1	0.0454545	Exon (ENST00000369301.3/374354, exon 9 of 11)	NHLRC2
chr10	113903591	+	20	19	0	0	1	0.05	Exon (ENST00000369301.3/374354, exon 9 of 11)	NHLRC2
chr10	113904838	+	16	15	0	0	1	0.0625	Exon (ENST00000369301.3/374354, exon 10 of 11)	NHLRC2
chr10	113908889	-	7	0	6	1	0	0.142857	Distal Intergenic	NHLRC2
chr10	113909227	+	20	19	0	0	1	0.05	3' UTR	NHLRC2
chr10	113909357	-	8	0	7	1	0	0.125	Distal Intergenic	NHLRC2
chr10	113910077	-	17	0	16	1	0	0.0588235	Distal Intergenic	NHLRC2
chr10	113910189	+	30	29	0	0	1	0.0333333	3' UTR	NHLRC2
chr10	113910191	+	70	65	0	0	5	0.0714286	3' UTR	NHLRC2
chr10	113911053	-	8	0	7	1	0	0.125	Distal Intergenic	NHLRC2
chr10	113911605	-	9	0	8	1	0	0.111111	Distal Intergenic	NHLRC2
chr10	113912443	+	15	14	0	0	1	0.0666667	3' UTR	NHLRC2
chr10	113912943	+	18	17	0	0	1	0.0555556	3' UTR	NHLRC2
chr10	113913383	+	19	18	0	0	1	0.0526316	3' UTR	NHLRC2
chr10	113913670	+	6	5	0	0	1	0.166667	3' UTR	NHLRC2
chr10	113915094	+	9	8	0	0	1	0.111111	3' UTR	NHLRC2
chr10	114124281	+	13	12	0	0	1	0.0769231	Distal Intergenic	CCDC186
chr10	114434058	+	6	5	0	0	1	0.166667	Distal Intergenic	ABLIM1
chr10	114436156	+	10	9	0	0	1	0.1	Distal Intergenic	ABLIM1
chr10	114436317	+	7	5	0	0	2	0.285714	Distal Intergenic	ABLIM1
chr10	114439227	+	14	13	0	0	1	0.0714286	Distal Intergenic	ABLIM1
chr10	114472992	-	18	0	17	1	0	0.0555556	Exon (ENST00000392952.7/3983, exon 6 of 18)	ABLIM1
chr10	114848678	-	10	0	9	1	0	0.1	Distal Intergenic	FHIP2A
chr10	114864338	+	8	7	0	0	1	0.125	3' UTR	FHIP2A
chr10	114976118	+	5	4	0	0	1	0.2	3' UTR	TRUB1
chr10	115120222	+	5	4	0	0	1	0.2	3' UTR	ATRNL1
chr10	115120223	-	5	0	4	1	0	0.2	Distal Intergenic	ATRNL1
chr10	115129449	+	14	12	0	0	2	0.142857	3' UTR	ATRNL1
chr10	115171164	+	7	6	0	0	1	0.142857	3' UTR	ATRNL1
chr10	116060285	-	5	0	4	1	0	0.2	3' UTR	GFRA1
chr10	116270517	-	5	0	4	1	0	0.2	Intron (ENST00000369236.5/2674, intron 2 of 8)	GFRA1
chr10	116679757	-	6	0	5	1	0	0.166667	3' UTR	HSPA12A
chr10	116899978	-	6	0	5	1	0	0.166667	Intron (ENST00000355371.9/57698, intron 16 of 16)	ENO4
chr10	116954197	-	6	0	5	1	0	0.166667	Exon (ENST00000355371.9/57698, exon 5 of 17)	SHTN1
chr10	117278801	-	5	0	4	1	0	0.2	3' UTR	PDZD8
chr10	117281830	+	17	16	0	0	1	0.0588235	Distal Intergenic	PDZD8
chr10	117281832	+	27	26	0	0	1	0.037037	Distal Intergenic	PDZD8
chr10	117282022	+	14	13	0	0	1	0.0714286	Distal Intergenic	PDZD8
chr10	117284224	-	8	0	7	1	0	0.125	Exon (ENST00000334464.7/118987, exon 5 of 5)	PDZD8
chr10	117284769	-	5	0	4	1	0	0.2	Exon (ENST00000334464.7/118987, exon 5 of 5)	PDZD8
chr10	117290329	-	23	0	22	1	0	0.0434783	Exon (ENST00000334464.7/118987, exon 4 of 5)	PDZD8
chr10	118005556	+	9	6	0	0	3	0.333333	Distal Intergenic	RAB11FIP2
chr10	118006581	+	6	5	0	0	1	0.166667	Distal Intergenic	RAB11FIP2
chr10	118008665	+	7	6	0	0	1	0.142857	Distal Intergenic	RAB11FIP2
chr10	118008787	-	6	0	5	1	0	0.166667	3' UTR	RAB11FIP2
chr10	118009068	-	6	0	5	1	0	0.166667	Exon (ENST00000355624.8/22841, exon 5 of 5)	RAB11FIP2
chr10	118309185	-	8	0	7	1	0	0.125	3' UTR	FAM204A
chr10	118682479	-	12	0	11	1	0	0.0833333	3' UTR	CACUL1
chr10	118682522	+	30	29	0	0	1	0.0333333	Distal Intergenic	CACUL1
chr10	118682570	-	20	0	19	1	0	0.05	3' UTR	CACUL1
chr10	118682582	-	11	0	9	2	0	0.181818	3' UTR	CACUL1
chr10	118682912	-	33	0	32	1	0	0.030303	3' UTR	CACUL1
chr10	118683907	+	31	29	1	0	1	0.0322581	Distal Intergenic	CACUL1
chr10	118684182	+	15	14	0	0	1	0.0666667	Distal Intergenic	CACUL1
chr10	118684553	+	24	23	0	0	1	0.0416667	Distal Intergenic	CACUL1
chr10	118684989	-	15	0	14	1	0	0.0666667	3' UTR	CACUL1
chr10	118684995	-	8	0	7	1	0	0.125	3' UTR	CACUL1
chr10	118686000	+	13	12	0	0	1	0.0769231	Distal Intergenic	CACUL1
chr10	118686019	-	14	0	13	1	0	0.0714286	3' UTR	CACUL1
chr10	118686095	-	26	0	24	2	0	0.0769231	3' UTR	CACUL1
chr10	118686135	-	22	0	21	1	0	0.0454545	3' UTR	CACUL1
chr10	118701354	-	24	0	23	1	0	0.0416667	Exon (ENST00000544392.5/143384, exon 3 of 8)	CACUL1
chr10	118729319	-	28	0	27	1	0	0.0357143	Exon (ENST00000369151.8/143384, exon 3 of 9)	CACUL1
chr10	118729351	-	43	0	40	3	0	0.0697674	Exon (ENST00000369151.8/143384, exon 3 of 9)	CACUL1
chr10	118872350	-	18	0	15	3	0	0.166667	Exon (ENST00000420302.1/ENST00000420302.1, exon 1 of 1)	CACUL1
chr10	118932661	+	19	18	0	0	1	0.0526316	Distal Intergenic	NANOS1
chr10	118932785	+	67	66	0	0	1	0.0149254	Distal Intergenic	NANOS1
chr10	118932796	+	71	70	0	0	1	0.0140845	Distal Intergenic	NANOS1
chr10	119035911	+	33	31	0	1	1	0.030303	Distal Intergenic	EIF3A
chr10	119037674	-	5	0	4	1	0	0.2	Intron (ENST00000369144.8/8661, intron 20 of 21)	EIF3A
chr10	119056822	-	30	0	29	1	0	0.0333333	Exon (ENST00000369144.8/8661, exon 14 of 22)	EIF3A
chr10	119056955	+	21	19	0	0	2	0.0952381	Distal Intergenic	EIF3A
chr10	119057971	-	44	0	43	1	0	0.0227273	Exon (ENST00000369144.8/8661, exon 12 of 22)	EIF3A
chr10	119058116	-	21	0	20	1	0	0.047619	Exon (ENST00000369144.8/8661, exon 12 of 22)	EIF3A
chr10	119058259	+	20	19	0	0	1	0.05	Distal Intergenic	EIF3A
chr10	119061226	-	35	0	33	2	0	0.0571429	Exon (ENST00000369144.8/8661, exon 8 of 22)	EIF3A
chr10	119061261	-	60	0	59	1	0	0.0166667	Exon (ENST00000369144.8/8661, exon 8 of 22)	EIF3A
chr10	119065444	-	65	0	63	2	0	0.0307692	Exon (ENST00000369144.8/8661, exon 7 of 22)	EIF3A
chr10	119065450	-	57	0	55	2	0	0.0350877	Exon (ENST00000369144.8/8661, exon 7 of 22)	EIF3A
chr10	119065507	+	79	77	1	0	1	0.0126582	Distal Intergenic	EIF3A
chr10	119065509	-	83	0	82	1	0	0.0120482	Exon (ENST00000369144.8/8661, exon 7 of 22)	EIF3A
chr10	119065549	-	85	0	83	2	0	0.0235294	Exon (ENST00000369144.8/8661, exon 7 of 22)	EIF3A
chr10	119069481	-	50	0	49	1	0	0.02	Exon (ENST00000369144.8/8661, exon 6 of 22)	EIF3A
chr10	119069523	+	66	62	1	0	3	0.0454545	Distal Intergenic	EIF3A
chr10	119069576	-	56	0	55	1	0	0.0178571	Exon (ENST00000369144.8/8661, exon 6 of 22)	EIF3A
chr10	119069629	+	54	52	1	0	1	0.0185185	Distal Intergenic	EIF3A
chr10	119070910	+	82	81	0	0	1	0.0121951	Distal Intergenic	EIF3A
chr10	119070930	-	51	0	50	1	0	0.0196078	Exon (ENST00000369144.8/8661, exon 5 of 22)	EIF3A
chr10	119070984	-	65	0	64	1	0	0.0153846	Exon (ENST00000369144.8/8661, exon 5 of 22)	EIF3A
chr10	119070990	-	66	0	64	2	0	0.030303	Exon (ENST00000369144.8/8661, exon 5 of 22)	EIF3A
chr10	119071023	-	55	0	54	1	0	0.0181818	Exon (ENST00000369144.8/8661, exon 5 of 22)	EIF3A
chr10	119071041	-	42	0	41	1	0	0.0238095	Exon (ENST00000369144.8/8661, exon 5 of 22)	EIF3A
chr10	119072976	+	59	58	0	0	1	0.0169492	Distal Intergenic	EIF3A
chr10	119072990	+	81	79	0	0	2	0.0246914	Distal Intergenic	EIF3A
chr10	119072994	+	84	83	0	0	1	0.0119048	Distal Intergenic	EIF3A
chr10	119073015	-	74	0	73	1	0	0.0135135	Exon (ENST00000369144.8/8661, exon 4 of 22)	EIF3A
chr10	119073458	+	77	76	0	0	1	0.012987	Distal Intergenic	EIF3A
chr10	119073772	-	45	0	44	1	0	0.0222222	Exon (ENST00000369144.8/8661, exon 2 of 22)	EIF3A
chr10	119108028	-	8	0	7	1	0	0.125	Distal Intergenic	DENND10
chr10	119168187	-	30	0	28	2	0	0.0666667	3' UTR	PRDX3
chr10	119168203	-	29	0	28	1	0	0.0344828	3' UTR	PRDX3
chr10	119168221	-	40	0	39	1	0	0.025	3' UTR	PRDX3
chr10	119169186	+	36	35	0	0	1	0.0277778	Distal Intergenic	PRDX3
chr10	119579956	+	10	9	0	0	1	0.1	Distal Intergenic	TIAL1
chr10	119594176	+	6	5	0	0	1	0.166667	Distal Intergenic	TIAL1
chr10	119829928	-	6	0	5	1	0	0.166667	3' UTR	MCMBP
chr10	119830965	+	11	10	0	0	1	0.0909091	Distal Intergenic	MCMBP
chr10	119831228	-	6	0	5	1	0	0.166667	3' UTR	MCMBP
chr10	119838645	-	38	0	37	1	0	0.0263158	Exon (ENST00000360003.7/79892, exon 12 of 16)	MCMBP
chr10	119840852	+	61	60	0	0	1	0.0163934	Distal Intergenic	MCMBP
chr10	119840929	-	61	1	59	1	0	0.0163934	Exon (ENST00000360003.7/79892, exon 11 of 16)	MCMBP
chr10	119842513	+	51	50	0	0	1	0.0196078	Distal Intergenic	MCMBP
chr10	119853082	-	42	0	41	1	0	0.0238095	Exon (ENST00000360003.7/79892, exon 6 of 16)	MCMBP
chr10	119853118	-	52	0	51	1	0	0.0192308	Exon (ENST00000360003.7/79892, exon 6 of 16)	MCMBP
chr10	119853180	-	49	0	48	1	0	0.0204082	Exon (ENST00000360003.7/79892, exon 6 of 16)	MCMBP
chr10	119859054	-	24	0	23	1	0	0.0416667	Exon (ENST00000360003.7/79892, exon 3 of 16)	MCMBP
chr10	119859817	-	29	0	28	1	0	0.0344828	Exon (ENST00000360003.7/79892, exon 2 of 16)	MCMBP
chr10	119912049	-	13	0	11	2	0	0.153846	Distal Intergenic	SEC23IP
chr10	119912078	+	23	22	0	0	1	0.0434783	Exon (ENST00000369075.8/11196, exon 6 of 19)	SEC23IP
chr10	119932217	+	17	16	0	0	1	0.0588235	Exon (ENST00000369075.8/11196, exon 16 of 19)	SEC23IP
chr10	119933744	+	16	14	0	0	2	0.125	Exon (ENST00000369075.8/11196, exon 18 of 19)	SEC23IP
chr10	119940703	-	5	0	4	1	0	0.2	Distal Intergenic	SEC23IP
chr10	120860262	-	9	0	8	1	0	0.111111	Distal Intergenic	WDR11
chr10	120871215	-	7	0	5	2	0	0.285714	Distal Intergenic	WDR11
chr10	120873841	+	11	7	0	0	4	0.363636	Exon (ENST00000605543.5/55717, exon 4 of 22)	WDR11
chr10	120890720	+	20	19	0	0	1	0.05	3' UTR	WDR11
chr10	120890768	-	5	0	4	1	0	0.2	Distal Intergenic	WDR11
chr10	121741411	+	10	9	0	0	1	0.1	Distal Intergenic	ATE1
chr10	121742853	-	8	0	7	1	0	0.125	3' UTR	ATE1
chr10	121790212	+	11	10	0	0	1	0.0909091	Distal Intergenic	ATE1
chr10	121898951	+	8	7	0	0	1	0.125	Distal Intergenic	ATE1
chr10	122406630	-	5	0	4	1	0	0.2	Distal Intergenic	PLEKHA1
chr10	122415924	-	15	0	14	1	0	0.0666667	Distal Intergenic	PLEKHA1
chr10	122415956	+	32	31	0	0	1	0.03125	Exon (ENST00000494222.5/59338, exon 5 of 5)	PLEKHA1
chr10	122424907	-	14	0	13	1	0	0.0714286	Distal Intergenic	PLEKHA1
chr10	122430130	+	6	5	0	0	1	0.166667	3' UTR	PLEKHA1
chr10	122430134	+	6	5	0	0	1	0.166667	3' UTR	PLEKHA1
chr10	122430551	+	12	11	0	0	1	0.0833333	3' UTR	PLEKHA1
chr10	122431683	+	6	5	0	0	1	0.166667	3' UTR	PLEKHA1
chr10	122931608	-	9	0	8	1	0	0.111111	3' UTR	C10orf88
chr10	122948701	-	11	0	7	4	0	0.363636	Exon (ENST00000481909.2/80007, exon 4 of 6)	C10orf88
chr10	122992389	+	6	5	0	0	1	0.166667	Intron (ENST00000497219.5/118672, intron 6 of 6)	PSTK
chr10	123006430	+	5	4	0	0	1	0.2	Distal Intergenic	IKZF5
chr10	123040638	+	7	6	0	0	1	0.142857	Exon (ENST00000368869.8/36, exon 3 of 10)	ACADSB
chr10	123155673	-	14	0	13	1	0	0.0714286	Distal Intergenic	BUB3
chr10	123155712	-	25	0	24	1	0	0.04	Distal Intergenic	BUB3
chr10	123155713	-	34	0	33	1	0	0.0294118	Distal Intergenic	BUB3
chr10	123162251	-	39	0	38	1	0	0.025641	Distal Intergenic	BUB3
chr10	123162258	+	23	21	0	0	2	0.0869565	Exon (ENST00000368865.9/9184, exon 6 of 8)	BUB3
chr10	123162765	+	29	28	0	0	1	0.0344828	Exon (ENST00000368865.9/9184, exon 7 of 8)	BUB3
chr10	123163085	-	8	0	6	2	0	0.25	Distal Intergenic	BUB3
chr10	123163219	-	6	0	5	1	0	0.166667	Distal Intergenic	BUB3
chr10	123164612	-	10	0	9	1	0	0.1	Distal Intergenic	BUB3
chr10	123165179	-	7	0	6	1	0	0.142857	Distal Intergenic	BUB3
chr10	124398048	-	6	0	5	1	0	0.166667	Exon (ENST00000368845.6/4942, exon 10 of 10)	OAT
chr10	124398064	-	16	0	15	1	0	0.0625	Exon (ENST00000368845.6/4942, exon 10 of 10)	OAT
chr10	124403032	-	16	0	15	1	0	0.0625	Exon (ENST00000368845.6/4942, exon 7 of 10)	OAT
chr10	124411984	-	28	0	27	1	0	0.0357143	Exon (ENST00000368845.6/4942, exon 2 of 10)	OAT
chr10	124412068	-	10	0	9	1	0	0.1	Exon (ENST00000368845.6/4942, exon 2 of 10)	OAT
chr10	124446218	+	6	4	0	0	2	0.333333	Distal Intergenic	NKX1-2
chr10	124829443	+	19	18	0	0	1	0.0526316	Exon (ENST00000298492.6/23172, exon 7 of 9)	ABRAXAS2
chr10	124942699	+	22	21	0	0	1	0.0454545	Exon (ENST00000508096.1/54764, exon 2 of 2)	ZRANB1
chr10	124942704	+	24	23	0	0	1	0.0416667	Exon (ENST00000508096.1/54764, exon 2 of 2)	ZRANB1
chr10	124983226	+	7	5	0	0	2	0.285714	Exon (ENST00000359653.4/54764, exon 7 of 9)	ZRANB1
chr10	124985045	+	15	14	0	0	1	0.0666667	3' UTR	CTBP2
chr10	124985103	+	9	8	0	0	1	0.111111	3' UTR	CTBP2
chr10	124985502	+	5	4	0	0	1	0.2	3' UTR	CTBP2
chr10	124986027	+	5	4	0	0	1	0.2	3' UTR	CTBP2
chr10	124989253	-	12	0	11	1	0	0.0833333	3' UTR	CTBP2
chr10	124989424	+	18	17	0	0	1	0.0555556	Distal Intergenic	CTBP2
chr10	124992790	-	5	0	3	2	0	0.4	Exon (ENST00000309035.11/1488, exon 8 of 9)	CTBP2
chr10	124993308	-	23	0	21	2	0	0.0869565	3' UTR	CTBP2
chr10	125003031	-	12	0	11	1	0	0.0833333	Exon (ENST00000309035.11/1488, exon 3 of 9)	CTBP2
chr10	125039087	+	23	22	0	0	1	0.0434783	Distal Intergenic	CTBP2
chr10	125735862	+	6	5	0	0	1	0.166667	3' UTR	EDRF1-AS1
chr10	125807482	-	7	0	6	1	0	0.142857	Exon (ENST00000368786.5/7390, exon 5 of 9)	UROS
chr10	125826645	+	24	23	0	0	1	0.0416667	Exon (ENST00000278100.11/56647, exon 2 of 7)	BCCIP
chr10	125833773	+	16	15	0	0	1	0.0625	Exon (ENST00000278100.11/56647, exon 6 of 7)	BCCIP
chr10	125833796	+	18	17	0	0	1	0.0555556	Exon (ENST00000278100.11/56647, exon 6 of 7)	BCCIP
chr10	126990559	+	6	5	0	0	1	0.166667	Exon (ENST00000280333.9/1793, exon 6 of 52)	DOCK1
chr10	126996753	-	5	0	4	1	0	0.2	Intron (ENST00000627944.1/ENST00000627944.1, intron 2 of 2)	DOCK1
chr10	127018834	-	6	0	5	1	0	0.166667	Exon (ENST00000622832.1/105378552, exon 2 of 3)	LOC105378552
chr10	127032296	-	16	0	15	1	0	0.0625	Distal Intergenic	DOCK1
chr10	127037737	-	6	0	5	1	0	0.166667	Distal Intergenic	DOCK1
chr10	127415188	-	17	0	15	2	0	0.117647	Distal Intergenic	DOCK1
chr10	127428690	-	5	0	4	1	0	0.2	Distal Intergenic	DOCK1
chr10	128098539	+	12	11	0	0	1	0.0833333	Distal Intergenic	MKI67
chr10	128101581	+	7	6	0	0	1	0.142857	Distal Intergenic	MKI67
chr10	128103272	-	7	0	2	5	0	0.714286	Exon (ENST00000368653.7/4288, exon 12 of 14)	MKI67
chr10	128103582	-	11	0	10	1	0	0.0909091	Exon (ENST00000368653.7/4288, exon 12 of 14)	MKI67
chr10	128103813	+	7	6	0	0	1	0.142857	Distal Intergenic	MKI67
chr10	128103905	-	5	0	4	1	0	0.2	Exon (ENST00000368653.7/4288, exon 12 of 14)	MKI67
chr10	128104152	-	29	0	27	2	0	0.0689655	Exon (ENST00000368653.7/4288, exon 12 of 14)	MKI67
chr10	128104282	-	47	0	46	1	0	0.0212766	Exon (ENST00000368653.7/4288, exon 12 of 14)	MKI67
chr10	128104437	-	14	0	13	1	0	0.0714286	Exon (ENST00000368653.7/4288, exon 12 of 14)	MKI67
chr10	128104439	-	24	0	23	1	0	0.0416667	Exon (ENST00000368653.7/4288, exon 12 of 14)	MKI67
chr10	128104484	-	22	0	21	1	0	0.0454545	Exon (ENST00000368653.7/4288, exon 12 of 14)	MKI67
chr10	128104586	+	27	25	0	0	2	0.0740741	Distal Intergenic	MKI67
chr10	128105286	-	9	0	6	3	0	0.333333	Exon (ENST00000368653.7/4288, exon 12 of 14)	MKI67
chr10	128105385	-	7	0	6	1	0	0.142857	Exon (ENST00000368653.7/4288, exon 12 of 14)	MKI67
chr10	128105394	+	5	4	0	0	1	0.2	Distal Intergenic	MKI67
chr10	128105945	+	7	5	0	0	2	0.285714	Distal Intergenic	MKI67
chr10	128106484	-	5	0	4	1	0	0.2	Exon (ENST00000368653.7/4288, exon 12 of 14)	MKI67
chr10	128106925	-	18	0	17	1	0	0.0555556	Exon (ENST00000368653.7/4288, exon 12 of 14)	MKI67
chr10	128107098	-	11	0	10	1	0	0.0909091	Exon (ENST00000368653.7/4288, exon 12 of 14)	MKI67
chr10	128107814	+	14	13	0	0	1	0.0714286	Distal Intergenic	MKI67
chr10	128108192	-	17	0	16	1	0	0.0588235	Exon (ENST00000368653.7/4288, exon 12 of 14)	MKI67
chr10	128108269	-	11	0	9	2	0	0.181818	Exon (ENST00000368653.7/4288, exon 12 of 14)	MKI67
chr10	128108399	+	26	20	0	0	6	0.230769	Distal Intergenic	MKI67
chr10	128108404	+	16	9	1	0	6	0.375	Distal Intergenic	MKI67
chr10	128109198	+	28	27	0	0	1	0.0357143	Distal Intergenic	MKI67
chr10	128111659	-	17	0	16	1	0	0.0588235	Exon (ENST00000368653.7/4288, exon 10 of 14)	MKI67
chr10	128112143	-	10	0	9	1	0	0.1	Exon (ENST00000368653.7/4288, exon 8 of 14)	MKI67
chr10	128113551	-	42	0	41	1	0	0.0238095	Exon (ENST00000368653.7/4288, exon 7 of 14)	MKI67
chr10	128114987	+	11	10	0	0	1	0.0909091	Distal Intergenic	MKI67
chr10	128115437	-	23	1	21	1	0	0.0434783	Exon (ENST00000368654.8/4288, exon 7 of 15)	MKI67
chr10	130160919	+	12	11	0	0	1	0.0833333	Exon (ENST00000331244.10/10539, exon 4 of 11)	GLRX3
chr10	130166678	+	21	19	0	0	2	0.0952381	Exon (ENST00000331244.10/10539, exon 5 of 11)	GLRX3
chr10	130171602	+	14	13	0	0	1	0.0714286	Exon (ENST00000331244.10/10539, exon 8 of 11)	GLRX3
chr10	130175004	+	26	25	0	0	1	0.0384615	Exon (ENST00000331244.10/10539, exon 10 of 11)	GLRX3
chr10	131918763	+	10	9	0	0	1	0.1	Intron (ENST00000455566.6/55844, intron 2 of 8)	PPP2R2D
chr10	131945338	+	6	5	0	0	1	0.166667	3' UTR	PPP2R2D
chr10	131967996	+	12	11	0	0	1	0.0833333	Distal Intergenic	BNIP3
chr10	131970700	-	8	0	7	1	0	0.125	Exon (ENST00000368636.8/664, exon 5 of 6)	BNIP3
chr10	131970943	-	7	0	6	1	0	0.142857	Exon (ENST00000368636.8/664, exon 4 of 6)	BNIP3
chr10	132196894	+	11	7	0	0	4	0.363636	Exon (ENST00000338492.9/10570, exon 5 of 14)	DPYSL4
chr10	132202028	+	6	5	0	0	1	0.166667	Exon (ENST00000338492.9/10570, exon 11 of 14)	DPYSL4
chr10	132732313	-	5	0	4	1	0	0.2	Distal Intergenic	INPP5A
chr10	133289932	-	28	0	26	2	0	0.0714286	3' UTR	TUBGCP2
chr10	133293617	-	14	0	12	2	0	0.142857	3' UTR	TUBGCP2
chr10	133299479	-	11	0	10	1	0	0.0909091	3' UTR	TUBGCP2
chr10	133302959	+	6	5	0	0	1	0.166667	Distal Intergenic	TUBGCP2
chr11	128161	-	6	0	4	2	0	0.333333	Intron (ENST00000526704.6/100133161, intron 5 of 6)	LINC01001
chr11	128162	-	6	0	4	2	0	0.333333	Intron (ENST00000526704.6/100133161, intron 5 of 6)	LINC01001
chr11	128180	-	6	0	4	2	0	0.333333	Intron (ENST00000526704.6/100133161, intron 5 of 6)	LINC01001
chr11	204408	-	6	0	5	1	0	0.166667	3' UTR	LOC388572
chr11	204453	-	7	0	6	1	0	0.142857	3' UTR	LOC388572
chr11	205392	-	5	0	3	2	0	0.4	3' UTR	LOC388572
chr11	209616	+	16	15	0	0	1	0.0625	3' UTR	RIC8A
chr11	209656	+	13	12	0	0	1	0.0769231	3' UTR	RIC8A
chr11	211331	+	15	14	0	0	1	0.0666667	Exon (ENST00000526104.6/60626, exon 5 of 10)	RIC8A
chr11	211348	+	13	12	0	0	1	0.0769231	Exon (ENST00000526104.6/60626, exon 5 of 10)	RIC8A
chr11	212656	-	9	0	7	2	0	0.222222	Distal Intergenic	RIC8A
chr11	212672	+	12	11	0	0	1	0.0833333	Exon (ENST00000526104.6/60626, exon 7 of 10)	RIC8A
chr11	214719	+	6	5	0	0	1	0.166667	3' UTR	RIC8A
chr11	214840	+	19	18	0	0	1	0.0526316	3' UTR	RIC8A
chr11	244709	+	20	19	0	0	1	0.05	3' UTR	PSMD13
chr11	247381	+	28	27	0	0	1	0.0357143	3' UTR	PSMD13
chr11	247441	-	14	0	13	1	0	0.0714286	Distal Intergenic	PSMD13
chr11	249046	-	13	0	12	1	0	0.0769231	Distal Intergenic	PSMD13
chr11	252632	+	10	8	1	0	1	0.1	3' UTR	PSMD13
chr11	252636	+	8	6	0	1	1	0.125	3' UTR	PSMD13
chr11	373068	+	7	6	0	0	1	0.142857	Exon (ENST00000329962.11/338707, exon 5 of 20)	B4GALNT4
chr11	489622	+	7	6	0	0	1	0.142857	Exon (ENST00000308020.6/81490, exon 10 of 12)	PTDSS2
chr11	489894	+	6	5	0	0	1	0.166667	Exon (ENST00000308020.6/81490, exon 11 of 12)	PTDSS2
chr11	490878	+	15	13	0	0	2	0.133333	3' UTR	PTDSS2
chr11	592614	+	11	9	0	0	2	0.181818	Exon (ENST00000416188.3/57661, exon 6 of 18)	PHRF1
chr11	606527	+	5	3	0	0	2	0.4	Exon (ENST00000416188.3/57661, exon 13 of 18)	PHRF1
chr11	606548	+	6	4	0	0	2	0.333333	Exon (ENST00000416188.3/57661, exon 13 of 18)	PHRF1
chr11	679749	-	12	0	11	1	0	0.0833333	Exon (ENST00000527170.5/10522, exon 5 of 10)	DEAF1
chr11	759049	+	17	16	0	0	1	0.0588235	3' UTR	TALDO1
chr11	760209	-	20	0	19	1	0	0.05	Distal Intergenic	TALDO1
chr11	760244	+	26	25	0	0	1	0.0384615	3' UTR	TALDO1
chr11	810328	+	59	58	0	0	1	0.0169492	Exon (ENST00000321153.9/6181, exon 2 of 5)	RPLP2
chr11	812543	+	52	51	0	0	1	0.0192308	Exon (ENST00000532004.5/6181, exon 3 of 4)	RPLP2
chr11	812794	-	34	0	33	1	0	0.0294118	Distal Intergenic	RPLP2
chr11	822581	+	8	6	0	0	2	0.25	Exon (ENST00000336615.9/57104, exon 5 of 10)	PNPLA2
chr11	824662	-	7	0	6	1	0	0.142857	Intron (ENST00000532946.1/ENST00000532946.1, intron 2 of 2)	PNPLA2
chr11	824699	+	5	3	0	0	2	0.4	Exon (ENST00000336615.9/57104, exon 10 of 10)	PNPLA2
chr11	838220	+	5	4	0	0	1	0.2	3' UTR	POLR2L
chr11	900041	+	18	17	0	0	1	0.0555556	Distal Intergenic	CHID1
chr11	900044	-	18	0	17	1	0	0.0555556	3' UTR	CHID1
chr11	988667	+	11	10	0	0	1	0.0909091	Exon (ENST00000332231.9/161, exon 10 of 22)	AP2A2
chr11	988683	+	15	14	0	0	1	0.0666667	Exon (ENST00000332231.9/161, exon 10 of 22)	AP2A2
chr11	992612	-	23	0	22	1	0	0.0434783	Distal Intergenic	AP2A2
chr11	993927	-	7	0	6	1	0	0.142857	Distal Intergenic	AP2A2
chr11	993971	+	9	8	0	0	1	0.111111	Exon (ENST00000332231.9/161, exon 13 of 22)	AP2A2
chr11	994106	+	7	5	0	0	2	0.285714	Exon (ENST00000332231.9/161, exon 14 of 22)	AP2A2
chr11	1009158	-	5	0	4	1	0	0.2	Distal Intergenic	AP2A2
chr11	1275672	-	5	0	4	1	0	0.2	3' UTR	TOLLIP
chr11	1443928	+	5	4	0	0	1	0.2	Intron (ENST00000308219.13/9024, intron 8 of 19)	BRSK2
chr11	1445431	+	9	6	0	0	3	0.333333	3' UTR	BRSK2
chr11	1565636	+	5	4	0	0	1	0.2	Distal Intergenic	DUSP8
chr11	1753452	-	14	0	13	1	0	0.0714286	3' UTR	CTSD
chr11	1753663	-	12	0	10	2	0	0.166667	3' UTR	CTSD
chr11	1754106	-	12	0	11	1	0	0.0833333	3' UTR	CTSD
chr11	1757325	-	28	0	27	1	0	0.0357143	3' UTR	CTSD
chr11	2390456	-	10	0	8	2	0	0.2	Distal Intergenic	CD81
chr11	2394176	+	19	17	1	0	1	0.0526316	Exon (ENST00000475945.6/975, exon 3 of 6)	CD81
chr11	2395880	-	11	0	10	1	0	0.0909091	Distal Intergenic	CD81
chr11	2395898	-	11	0	10	1	0	0.0909091	Distal Intergenic	CD81
chr11	2395903	-	12	0	11	1	0	0.0833333	Distal Intergenic	CD81
chr11	2396996	-	14	0	13	1	0	0.0714286	Distal Intergenic	CD81
chr11	2397057	+	40	37	0	0	3	0.075	3' UTR	CD81
chr11	2397213	-	12	0	11	1	0	0.0833333	Distal Intergenic	CD81
chr11	2958400	-	17	0	16	1	0	0.0588235	Exon (ENST00000620138.4/4676, exon 10 of 15)	NAP1L4
chr11	2958404	+	17	16	0	0	1	0.0588235	Distal Intergenic	NAP1L4
chr11	2959796	-	30	0	29	1	0	0.0333333	Exon (ENST00000620138.4/4676, exon 9 of 15)	NAP1L4
chr11	2964700	+	26	25	0	0	1	0.0384615	Distal Intergenic	NAP1L4
chr11	2969807	+	54	53	0	0	1	0.0185185	Distal Intergenic	NAP1L4
chr11	2972204	-	27	0	25	2	0	0.0740741	Exon (ENST00000620138.4/4676, exon 5 of 15)	NAP1L4
chr11	2976027	-	6	0	5	1	0	0.166667	Exon (ENST00000620138.4/4676, exon 4 of 15)	NAP1L4
chr11	2976046	-	16	0	13	3	0	0.1875	Exon (ENST00000620138.4/4676, exon 4 of 15)	NAP1L4
chr11	3018722	-	6	0	2	4	0	0.666667	3' UTR	CARS1
chr11	3029011	+	10	9	0	0	1	0.1	Exon (ENST00000630527.1/ENST00000630527.1, exon 1 of 2)	CARS1
chr11	3029421	-	10	0	9	1	0	0.1	3' UTR	CARS1-AS1
chr11	3360024	-	10	0	9	1	0	0.1	3' UTR	ZNF195
chr11	3675722	-	7	0	6	1	0	0.142857	3' UTR	NUP98
chr11	3676592	-	18	0	16	2	0	0.111111	3' UTR	NUP98
chr11	3679555	-	14	0	13	1	0	0.0714286	3' UTR	NUP98
chr11	3699169	-	38	1	36	1	0	0.0263158	3' UTR	NUP98
chr11	3702673	+	7	6	0	0	1	0.142857	Distal Intergenic	NUP98
chr11	3702842	-	11	0	10	1	0	0.0909091	Exon (ENST00000359171.8/4928, exon 23 of 33)	NUP98
chr11	3706529	-	44	0	43	1	0	0.0227273	Exon (ENST00000359171.8/4928, exon 21 of 33)	NUP98
chr11	3706590	+	19	18	0	0	1	0.0526316	Distal Intergenic	NUP98
chr11	3712649	-	49	0	47	1	1	0.0204082	Exon (ENST00000359171.8/4928, exon 20 of 33)	NUP98
chr11	3713833	+	25	24	0	0	1	0.04	Distal Intergenic	NUP98
chr11	3713933	-	64	0	63	1	0	0.015625	Exon (ENST00000359171.8/4928, exon 19 of 33)	NUP98
chr11	3713959	-	49	0	48	1	0	0.0204082	Exon (ENST00000359171.8/4928, exon 19 of 33)	NUP98
chr11	3719471	-	57	0	55	2	0	0.0350877	Exon (ENST00000359171.8/4928, exon 18 of 33)	NUP98
chr11	3720763	-	38	0	37	1	0	0.0263158	Exon (ENST00000359171.8/4928, exon 17 of 33)	NUP98
chr11	3725168	+	14	12	0	0	2	0.142857	Distal Intergenic	NUP98
chr11	3760570	+	22	21	0	0	1	0.0454545	Distal Intergenic	NUP98
chr11	3773710	-	20	0	19	1	0	0.05	Exon (ENST00000359171.8/4928, exon 6 of 33)	NUP98
chr11	3773727	-	33	0	32	1	0	0.030303	Exon (ENST00000359171.8/4928, exon 6 of 33)	NUP98
chr11	3775921	+	8	7	0	0	1	0.125	Distal Intergenic	NUP98
chr11	3779224	+	6	5	0	0	1	0.166667	Distal Intergenic	NUP98
chr11	4059394	-	20	0	19	1	0	0.05	Distal Intergenic	STIM1
chr11	4082260	+	11	10	0	0	1	0.0909091	Exon (ENST00000526596.2/6786, exon 8 of 13)	STIM1
chr11	4083343	+	9	8	0	0	1	0.111111	Exon (ENST00000526596.2/6786, exon 10 of 13)	STIM1
chr11	4091947	-	16	0	15	1	0	0.0625	Distal Intergenic	STIM1
chr11	4092218	+	12	11	0	0	1	0.0833333	3' UTR	STIM1
chr11	4106175	+	23	22	0	0	1	0.0434783	3' UTR	RRM1
chr11	4106190	+	16	14	0	0	2	0.125	3' UTR	RRM1
chr11	4106201	+	19	18	0	0	1	0.0526316	3' UTR	RRM1
chr11	4107520	-	42	0	41	1	0	0.0238095	Distal Intergenic	RRM1
chr11	4111618	-	24	0	23	1	0	0.0416667	Distal Intergenic	RRM1
chr11	4111915	+	37	36	0	0	1	0.027027	3' UTR	RRM1
chr11	4111929	+	44	43	0	0	1	0.0227273	3' UTR	RRM1
chr11	4111959	+	22	21	0	0	1	0.0454545	3' UTR	RRM1
chr11	4118363	-	52	0	51	1	0	0.0192308	Distal Intergenic	RRM1
chr11	4118388	-	61	0	60	1	0	0.0163934	Distal Intergenic	RRM1
chr11	4118424	-	19	0	18	1	0	0.0526316	Distal Intergenic	RRM1
chr11	4118441	+	35	34	0	0	1	0.0285714	3' UTR	RRM1
chr11	4119847	-	66	0	65	1	0	0.0151515	Distal Intergenic	RRM1
chr11	4119924	+	52	51	0	0	1	0.0192308	3' UTR	RRM1
chr11	4121645	+	39	36	0	0	3	0.0769231	3' UTR	RRM1
chr11	4123210	+	53	50	0	0	3	0.0566038	3' UTR	RRM1
chr11	4123252	-	47	0	46	1	0	0.0212766	Distal Intergenic	RRM1
chr11	4123288	+	25	24	0	0	1	0.04	3' UTR	RRM1
chr11	4126756	+	17	16	0	0	1	0.0588235	3' UTR	RRM1
chr11	4126826	-	32	1	30	1	0	0.03125	Distal Intergenic	RRM1
chr11	4133634	-	20	0	19	1	0	0.05	Distal Intergenic	RRM1
chr11	5232991	+	46	1	0	0	45	0.978261	Distal Intergenic	HBD
chr11	5233017	+	38	36	0	0	2	0.0526316	Distal Intergenic	HBD
chr11	6395319	-	7	0	6	1	0	0.142857	3' UTR	APBB1
chr11	6402205	-	6	0	3	3	0	0.5	5' UTR	APBB1
chr11	6402705	-	12	0	6	6	0	0.5	Exon (ENST00000621678.4/322, exon 6 of 13)	APBB1
chr11	6448966	+	10	6	0	0	4	0.4	Distal Intergenic	TRIM3
chr11	6477240	+	8	6	0	0	2	0.25	Distal Intergenic	ARFIP2
chr11	6478111	-	19	0	18	1	0	0.0526316	3' UTR	ARFIP2
chr11	6482961	+	18	17	0	0	1	0.0555556	3' UTR	TIMM10B
chr11	6482977	-	15	0	14	1	0	0.0666667	Distal Intergenic	TIMM10B
chr11	6502862	+	6	5	0	0	1	0.166667	3' UTR	DNHD1
chr11	6608178	+	9	8	0	0	1	0.111111	3' UTR	ILK
chr11	6608419	+	31	25	0	0	6	0.193548	5' UTR	ILK
chr11	6609831	+	32	31	0	0	1	0.03125	3' UTR	ILK
chr11	6609986	-	14	0	13	1	0	0.0714286	3' UTR	ILK
chr11	6610167	+	16	15	0	0	1	0.0625	3' UTR	ILK
chr11	6610573	+	18	17	0	0	1	0.0555556	3' UTR	ILK
chr11	6610589	-	19	0	17	2	0	0.105263	3' UTR	ILK
chr11	6614667	-	17	0	16	1	0	0.0588235	3' UTR	TPP1
chr11	6616353	-	25	0	22	3	0	0.12	3' UTR	TPP1
chr11	6616390	-	28	0	23	5	0	0.178571	3' UTR	TPP1
chr11	6616399	+	16	15	0	0	1	0.0625	Distal Intergenic	TPP1
chr11	6617020	-	12	0	11	1	0	0.0833333	5' UTR	TPP1
chr11	7991845	+	12	11	0	0	1	0.0833333	Exon (ENST00000533626.5/8665, exon 4 of 10)	EIF3F
chr11	7992104	-	9	0	8	1	0	0.111111	Distal Intergenic	EIF3F
chr11	7992889	+	34	33	0	0	1	0.0294118	3' UTR	EIF3F
chr11	7994431	-	25	0	23	2	0	0.08	Distal Intergenic	EIF3F
chr11	7995007	-	39	0	38	1	0	0.025641	Distal Intergenic	EIF3F
chr11	7995114	-	61	0	60	1	0	0.0163934	Distal Intergenic	EIF3F
chr11	7995261	+	71	70	0	0	1	0.0140845	3' UTR	EIF3F
chr11	7995275	+	61	59	0	0	2	0.0327869	3' UTR	EIF3F
chr11	7995290	-	52	0	51	1	0	0.0192308	Distal Intergenic	EIF3F
chr11	7995336	+	23	21	0	0	2	0.0869565	3' UTR	EIF3F
chr11	7995342	+	55	50	0	0	5	0.0909091	3' UTR	EIF3F
chr11	7995980	+	31	30	0	0	1	0.0322581	3' UTR	EIF3F
chr11	8101587	-	20	0	19	1	0	0.05	Distal Intergenic	TUB
chr11	8102572	+	6	4	0	0	2	0.333333	3' UTR	TUB
chr11	8103778	+	17	16	0	0	1	0.0588235	3' UTR	TUB
chr11	8103809	+	7	6	0	0	1	0.142857	3' UTR	TUB
chr11	8103934	-	6	0	5	1	0	0.166667	Distal Intergenic	TUB
chr11	8104024	-	7	0	6	1	0	0.142857	Distal Intergenic	TUB
chr11	8684767	+	14	13	0	0	1	0.0714286	3' UTR	RPL27A
chr11	8684844	-	26	0	25	1	0	0.0384615	Distal Intergenic	RPL27A
chr11	8685837	+	8	7	0	0	1	0.125	3' UTR	RPL27A
chr11	8686001	+	23	22	0	0	1	0.0434783	3' UTR	RPL27A
chr11	8686030	+	16	15	0	0	1	0.0625	3' UTR	RPL27A
chr11	8687007	+	16	15	0	0	1	0.0625	3' UTR	RPL27A
chr11	8687091	-	10	0	9	1	0	0.1	Distal Intergenic	RPL27A
chr11	8688519	-	5	0	4	1	0	0.2	Distal Intergenic	RPL27A
chr11	8914862	+	8	7	0	0	1	0.125	Exon (ENST00000299576.9/56672, exon 3 of 5)	AKIP1
chr11	9139361	+	5	4	0	0	1	0.2	Distal Intergenic	DENND5A
chr11	9139459	-	9	0	8	1	0	0.111111	3' UTR	DENND5A
chr11	9144122	+	12	11	0	0	1	0.0833333	Distal Intergenic	DENND5A
chr11	9145680	+	29	28	0	0	1	0.0344828	Distal Intergenic	DENND5A
chr11	9150707	+	25	24	0	0	1	0.04	Distal Intergenic	DENND5A
chr11	9160746	-	25	0	23	2	0	0.08	3' UTR	DENND5A
chr11	9160807	-	33	0	32	1	0	0.030303	3' UTR	DENND5A
chr11	9165839	+	11	10	0	0	1	0.0909091	Distal Intergenic	DENND5A
chr11	9170669	-	18	0	17	1	0	0.0555556	3' UTR	DENND5A
chr11	9170749	-	16	0	15	1	0	0.0625	3' UTR	DENND5A
chr11	9170751	-	12	0	8	4	0	0.333333	3' UTR	DENND5A
chr11	9178158	-	27	0	26	1	0	0.037037	3' UTR	DENND5A
chr11	9179029	+	12	11	0	0	1	0.0833333	Distal Intergenic	DENND5A
chr11	9179042	-	10	0	8	2	0	0.2	3' UTR	DENND5A
chr11	9193560	+	23	22	0	0	1	0.0434783	Distal Intergenic	DENND5A
chr11	9206709	-	20	0	19	1	0	0.05	5' UTR	DENND5A
chr11	9282416	+	11	10	0	0	1	0.0909091	Distal Intergenic	TMEM41B
chr11	9283223	+	18	17	0	0	1	0.0555556	Distal Intergenic	TMEM41B
chr11	9287725	-	13	1	11	1	0	0.0769231	Exon (ENST00000299596.8/440026, exon 5 of 8)	TMEM41B
chr11	9403331	-	28	0	27	1	0	0.0357143	Distal Intergenic	IPO7
chr11	9408567	-	79	0	78	1	0	0.0126582	Distal Intergenic	IPO7
chr11	9408592	-	43	0	42	1	0	0.0232558	Distal Intergenic	IPO7
chr11	9408630	+	49	48	0	0	1	0.0204082	3' UTR	IPO7
chr11	9414324	-	15	0	14	1	0	0.0666667	Distal Intergenic	IPO7
chr11	9420640	+	41	40	0	0	1	0.0243902	Exon (ENST00000379719.8/10527, exon 8 of 25)	IPO7
chr11	9420680	-	49	0	48	1	0	0.0204082	Distal Intergenic	IPO7
chr11	9423024	-	87	0	86	1	0	0.0114943	Distal Intergenic	IPO7
chr11	9423031	+	86	85	0	0	1	0.0116279	Exon (ENST00000379719.8/10527, exon 9 of 25)	IPO7
chr11	9423832	+	51	49	0	0	2	0.0392157	Exon (ENST00000379719.8/10527, exon 10 of 25)	IPO7
chr11	9425214	+	32	31	0	0	1	0.03125	Exon (ENST00000379719.8/10527, exon 12 of 25)	IPO7
chr11	9428570	+	93	92	0	0	1	0.0107527	Exon (ENST00000379719.8/10527, exon 13 of 25)	IPO7
chr11	9429054	-	90	0	87	3	0	0.0333333	Distal Intergenic	IPO7
chr11	9429071	+	82	81	0	0	1	0.0121951	Exon (ENST00000379719.8/10527, exon 14 of 25)	IPO7
chr11	9429083	+	65	64	0	0	1	0.0153846	Exon (ENST00000379719.8/10527, exon 14 of 25)	IPO7
chr11	9429132	+	63	61	1	0	1	0.015873	Exon (ENST00000379719.8/10527, exon 14 of 25)	IPO7
chr11	9429193	+	85	84	0	0	1	0.0117647	Exon (ENST00000379719.8/10527, exon 14 of 25)	IPO7
chr11	9429685	+	123	121	0	0	2	0.0162602	Exon (ENST00000379719.8/10527, exon 15 of 25)	IPO7
chr11	9429730	+	140	138	0	0	2	0.0142857	Exon (ENST00000379719.8/10527, exon 15 of 25)	IPO7
chr11	9429741	+	103	100	0	0	3	0.0291262	Exon (ENST00000379719.8/10527, exon 15 of 25)	IPO7
chr11	9429744	+	77	76	0	0	1	0.012987	Exon (ENST00000379719.8/10527, exon 15 of 25)	IPO7
chr11	9430940	-	84	1	82	1	0	0.0119048	Intron (ENST00000531111.1/ENST00000531111.1, intron 1 of 1)	IPO7
chr11	9430943	-	72	0	71	1	0	0.0138889	Intron (ENST00000531111.1/ENST00000531111.1, intron 1 of 1)	IPO7
chr11	9433592	-	94	0	93	1	0	0.0106383	Distal Intergenic	IPO7
chr11	9433808	-	86	1	84	1	0	0.0116279	Distal Intergenic	IPO7
chr11	9436324	+	244	241	0	0	3	0.0122951	Exon (ENST00000379719.8/10527, exon 20 of 25)	IPO7
chr11	9437934	-	84	0	83	1	0	0.0119048	Distal Intergenic	IPO7
chr11	9440485	+	29	28	0	0	1	0.0344828	Exon (ENST00000379719.8/10527, exon 23 of 25)	IPO7
chr11	9440620	+	53	52	0	0	1	0.0188679	Exon (ENST00000379719.8/10527, exon 23 of 25)	IPO7
chr11	9440624	-	51	0	50	1	0	0.0196078	Distal Intergenic	IPO7
chr11	9442087	+	42	41	0	0	1	0.0238095	Exon (ENST00000379719.8/10527, exon 24 of 25)	IPO7
chr11	9445245	-	13	0	11	2	0	0.153846	Distal Intergenic	IPO7
chr11	9445641	-	7	0	6	1	0	0.142857	Distal Intergenic	IPO7
chr11	9446113	+	25	23	0	0	2	0.08	3' UTR	IPO7
chr11	9446290	-	23	0	22	1	0	0.0434783	Distal Intergenic	IPO7
chr11	9494647	-	11	0	10	1	0	0.0909091	Distal Intergenic	ZNF143
chr11	9508663	-	7	0	6	1	0	0.142857	Distal Intergenic	ZNF143
chr11	9516238	+	16	15	0	0	1	0.0625	Exon (ENST00000396604.5/7702, exon 14 of 16)	ZNF143
chr11	9576060	+	16	15	0	0	1	0.0625	Exon (ENST00000450114.7/7465, exon 2 of 11)	WEE1
chr11	9581547	+	64	63	0	0	1	0.015625	5' UTR	WEE1
chr11	9585348	+	39	38	0	0	1	0.025641	3' UTR	WEE1
chr11	9586469	+	17	15	0	0	2	0.117647	3' UTR	WEE1
chr11	9588459	+	23	22	0	0	1	0.0434783	3' UTR	WEE1
chr11	9588589	-	55	0	52	3	0	0.0545455	Distal Intergenic	WEE1
chr11	9588756	-	35	0	34	1	0	0.0285714	Distal Intergenic	WEE1
chr11	9588826	+	43	42	0	0	1	0.0232558	3' UTR	WEE1
chr11	9588950	+	39	38	0	0	1	0.025641	3' UTR	WEE1
chr11	9589022	-	24	0	23	1	0	0.0416667	Distal Intergenic	WEE1
chr11	9589036	-	7	0	6	1	0	0.142857	Distal Intergenic	WEE1
chr11	9589071	-	36	0	35	1	0	0.0277778	Distal Intergenic	WEE1
chr11	9589250	-	11	0	9	2	0	0.181818	Distal Intergenic	WEE1
chr11	9752204	+	11	10	0	0	1	0.0909091	3' UTR	SWAP70
chr11	9779484	-	6	0	5	1	0	0.166667	3' UTR	LOC105369149
chr11	9779553	-	5	0	3	2	0	0.4	3' UTR	LOC105369149
chr11	9808016	+	8	7	0	0	1	0.125	Exon (ENST00000663578.1/283104, exon 2 of 2)	LOC105369149
chr11	9810555	+	5	2	0	0	3	0.6	Exon (ENST00000663578.1/283104, exon 2 of 2)	SBF2-AS1
chr11	9832308	-	7	0	6	1	0	0.142857	Exon (ENST00000676324.1/81846, exon 27 of 42)	SBF2
chr11	9850073	+	8	7	0	0	1	0.125	Intron (ENST00000533659.1/101928008, intron 1 of 2)	LOC101928008
chr11	9853667	+	11	10	0	0	1	0.0909091	Intron (ENST00000533659.1/101928008, intron 1 of 2)	LOC101928008
chr11	10271437	-	10	0	9	1	0	0.1	Intron (ENST00000676324.1/81846, intron 1 of 41)	SBF2
chr11	10755050	+	47	45	0	0	2	0.0425532	Exon (ENST00000361367.7/9646, exon 3 of 25)	CTR9
chr11	10755157	-	48	0	47	1	0	0.0208333	Distal Intergenic	CTR9
chr11	10755160	-	66	0	65	1	0	0.0151515	Distal Intergenic	CTR9
chr11	10755724	+	27	26	0	0	1	0.037037	Exon (ENST00000361367.7/9646, exon 4 of 25)	CTR9
chr11	10755751	+	29	28	0	0	1	0.0344828	Exon (ENST00000361367.7/9646, exon 4 of 25)	CTR9
chr11	10756779	+	38	37	0	0	1	0.0263158	Exon (ENST00000361367.7/9646, exon 5 of 25)	CTR9
chr11	10756780	-	40	0	39	1	0	0.025	Distal Intergenic	CTR9
chr11	10762004	+	22	20	0	0	2	0.0909091	Exon (ENST00000361367.7/9646, exon 7 of 25)	CTR9
chr11	10763838	-	12	0	11	1	0	0.0833333	Distal Intergenic	CTR9
chr11	10764163	+	37	36	0	0	1	0.027027	Exon (ENST00000361367.7/9646, exon 10 of 25)	CTR9
chr11	10767826	-	9	0	8	1	0	0.111111	Distal Intergenic	CTR9
chr11	10767929	+	33	32	0	0	1	0.030303	Exon (ENST00000361367.7/9646, exon 14 of 25)	CTR9
chr11	10768402	+	29	28	0	0	1	0.0344828	Exon (ENST00000361367.7/9646, exon 16 of 25)	CTR9
chr11	10768453	-	36	0	35	1	0	0.0277778	Distal Intergenic	CTR9
chr11	10797359	+	73	71	1	0	1	0.0136986	Intron (ENST00000532365.2/9646, intron 3 of 3)	EIF4G2
chr11	10797377	-	58	0	57	1	0	0.0172414	3' UTR	EIF4G2
chr11	10797443	-	53	0	52	1	0	0.0188679	3' UTR	EIF4G2
chr11	10797574	-	82	0	81	1	0	0.0121951	3' UTR	EIF4G2
chr11	10797604	-	80	0	79	1	0	0.0125	3' UTR	EIF4G2
chr11	10797643	+	56	55	0	0	1	0.0178571	Intron (ENST00000532365.2/9646, intron 3 of 3)	EIF4G2
chr11	10797651	+	42	41	0	0	1	0.0238095	Intron (ENST00000532365.2/9646, intron 3 of 3)	EIF4G2
chr11	10797703	-	56	0	54	2	0	0.0357143	3' UTR	EIF4G2
chr11	10797750	-	64	0	62	2	0	0.03125	3' UTR	EIF4G2
chr11	10797757	+	65	64	0	0	1	0.0153846	Intron (ENST00000532365.2/9646, intron 3 of 3)	EIF4G2
chr11	10797799	+	96	94	1	0	1	0.0104167	Intron (ENST00000532365.2/9646, intron 3 of 3)	EIF4G2
chr11	10797815	-	60	0	59	1	0	0.0166667	Exon (ENST00000526148.6/1982, exon 22 of 22)	EIF4G2
chr11	10799082	+	46	45	0	0	1	0.0217391	Intron (ENST00000532365.2/9646, intron 3 of 3)	EIF4G2
chr11	10799290	+	36	35	0	0	1	0.0277778	Intron (ENST00000532365.2/9646, intron 3 of 3)	EIF4G2
chr11	10799297	-	69	0	66	3	0	0.0434783	Exon (ENST00000526148.6/1982, exon 20 of 22)	EIF4G2
chr11	10799316	+	52	50	0	0	2	0.0384615	Intron (ENST00000532365.2/9646, intron 3 of 3)	EIF4G2
chr11	10799397	-	84	0	83	1	0	0.0119048	Exon (ENST00000526148.6/1982, exon 20 of 22)	EIF4G2
chr11	10799612	-	272	1	268	3	0	0.0110294	Exon (ENST00000526148.6/1982, exon 19 of 22)	EIF4G2
chr11	10800122	-	95	0	94	1	0	0.0105263	Exon (ENST00000526148.6/1982, exon 18 of 22)	EIF4G2
chr11	10800138	-	102	0	98	4	0	0.0392157	Exon (ENST00000526148.6/1982, exon 18 of 22)	EIF4G2
chr11	10800761	-	63	0	62	1	0	0.015873	Exon (ENST00000526148.6/1982, exon 16 of 22)	EIF4G2
chr11	10803083	+	295	290	1	0	4	0.0135593	Distal Intergenic	EIF4G2
chr11	10804147	-	117	0	113	4	0	0.034188	Exon (ENST00000526148.6/1982, exon 7 of 22)	EIF4G2
chr11	10804398	-	686	1	678	7	0	0.0102041	3' UTR	EIF4G2
chr11	10805009	-	175	0	173	2	0	0.0114286	3' UTR	EIF4G2
chr11	10806021	-	45	0	44	1	0	0.0222222	Exon (ENST00000526148.6/1982, exon 4 of 22)	EIF4G2
chr11	10806034	-	38	0	36	2	0	0.0526316	Exon (ENST00000526148.6/1982, exon 4 of 22)	EIF4G2
chr11	11352589	+	5	4	0	0	1	0.2	Exon (ENST00000526867.1/ENST00000526867.1, exon 1 of 2)	CSNK2A3
chr11	11352647	-	20	0	19	1	0	0.05	Exon (ENST00000528848.3/283106, exon 1 of 1)	CSNK2A3
chr11	11897639	+	13	12	0	0	1	0.0769231	Exon (ENST00000339865.9/55031, exon 4 of 27)	USP47
chr11	11902851	+	11	10	0	0	1	0.0909091	Exon (ENST00000339865.9/55031, exon 5 of 27)	USP47
chr11	11905435	+	10	9	0	0	1	0.1	Exon (ENST00000339865.9/55031, exon 7 of 27)	USP47
chr11	11936384	-	18	0	17	1	0	0.0555556	Distal Intergenic	USP47
chr11	11940458	+	10	9	0	0	1	0.1	Exon (ENST00000339865.9/55031, exon 18 of 27)	USP47
chr11	11956068	+	9	7	0	1	1	0.111111	Exon (ENST00000339865.9/55031, exon 27 of 27)	USP47
chr11	11956080	+	11	10	0	0	1	0.0909091	Exon (ENST00000339865.9/55031, exon 27 of 27)	USP47
chr11	11956171	+	10	9	0	0	1	0.1	Exon (ENST00000339865.9/55031, exon 27 of 27)	USP47
chr11	12930325	-	11	0	10	1	0	0.0909091	Distal Intergenic	TEAD1
chr11	12940937	+	14	13	0	0	1	0.0714286	3' UTR	TEAD1
chr11	12940946	-	11	0	10	1	0	0.0909091	Distal Intergenic	TEAD1
chr11	13405660	-	7	0	6	1	0	0.142857	3' UTR	BTBD10
chr11	13405715	-	8	0	7	1	0	0.125	3' UTR	BTBD10
chr11	13421709	-	5	0	4	1	0	0.2	3' UTR	BTBD10
chr11	13700382	+	18	16	1	0	1	0.0555556	Exon (ENST00000354817.8/84188, exon 3 of 12)	FAR1
chr11	13700456	+	42	41	0	0	1	0.0238095	Exon (ENST00000354817.8/84188, exon 3 of 12)	FAR1
chr11	13700460	-	45	0	44	1	0	0.0222222	Distal Intergenic	FAR1
chr11	13708025	+	21	20	0	0	1	0.047619	Exon (ENST00000354817.8/84188, exon 4 of 12)	FAR1
chr11	13710730	+	53	52	0	0	1	0.0188679	Exon (ENST00000354817.8/84188, exon 5 of 12)	FAR1
chr11	13710794	+	33	32	0	0	1	0.030303	Exon (ENST00000354817.8/84188, exon 5 of 12)	FAR1
chr11	13711952	+	23	22	0	0	1	0.0434783	Exon (ENST00000354817.8/84188, exon 7 of 12)	FAR1
chr11	13712012	+	15	14	0	0	1	0.0666667	Exon (ENST00000354817.8/84188, exon 7 of 12)	FAR1
chr11	13712041	-	53	0	51	2	0	0.0377358	Distal Intergenic	FAR1
chr11	13728716	-	14	0	13	1	0	0.0714286	Distal Intergenic	FAR1
chr11	13728788	+	26	25	0	0	1	0.0384615	3' UTR	FAR1
chr11	13728926	-	33	0	32	1	0	0.030303	Distal Intergenic	FAR1
chr11	13729060	+	20	19	0	0	1	0.05	3' UTR	FAR1
chr11	13729516	-	7	0	6	1	0	0.142857	Distal Intergenic	FAR1
chr11	13729748	+	16	15	0	0	1	0.0625	3' UTR	FAR1
chr11	13729838	+	14	13	0	0	1	0.0714286	3' UTR	FAR1
chr11	13730161	-	44	0	43	1	0	0.0227273	Distal Intergenic	FAR1
chr11	13730311	-	13	0	12	1	0	0.0769231	Distal Intergenic	FAR1
chr11	13730381	-	10	0	9	1	0	0.1	Distal Intergenic	FAR1
chr11	13730450	-	53	0	52	1	0	0.0188679	Distal Intergenic	FAR1
chr11	13730500	-	55	0	54	1	0	0.0181818	Distal Intergenic	FAR1
chr11	13730502	-	32	0	31	1	0	0.03125	Distal Intergenic	FAR1
chr11	13730527	-	41	0	40	1	0	0.0243902	Distal Intergenic	FAR1
chr11	13730539	-	32	1	30	1	0	0.03125	Distal Intergenic	FAR1
chr11	13730612	+	41	40	0	0	1	0.0243902	3' UTR	FAR1
chr11	13730709	-	83	0	82	1	0	0.0120482	Distal Intergenic	FAR1
chr11	13730734	-	33	0	32	1	0	0.030303	Distal Intergenic	FAR1
chr11	13731086	+	5	4	0	0	1	0.2	3' UTR	FAR1
chr11	13731257	-	7	0	6	1	0	0.142857	Distal Intergenic	FAR1
chr11	14265973	+	5	4	0	0	1	0.2	3' UTR	SPON1
chr11	14279275	-	6	0	5	1	0	0.166667	3' UTR	RRAS2
chr11	14461253	+	27	26	0	0	1	0.037037	Distal Intergenic	COPB1
chr11	14464942	-	15	0	14	1	0	0.0666667	Exon (ENST00000249923.7/1315, exon 18 of 22)	COPB1
chr11	14466340	+	38	37	0	0	1	0.0263158	Distal Intergenic	COPB1
chr11	14469412	+	11	10	0	0	1	0.0909091	Distal Intergenic	COPB1
chr11	14469561	+	18	16	0	0	2	0.111111	Distal Intergenic	COPB1
chr11	14475918	-	27	0	26	1	0	0.037037	Exon (ENST00000249923.7/1315, exon 13 of 22)	COPB1
chr11	14476930	+	45	44	0	0	1	0.0222222	Distal Intergenic	COPB1
chr11	14476978	+	57	56	0	0	1	0.0175439	Distal Intergenic	COPB1
chr11	14476998	+	57	56	0	0	1	0.0175439	Distal Intergenic	COPB1
chr11	14480866	-	37	0	34	3	0	0.0810811	Exon (ENST00000249923.7/1315, exon 10 of 22)	COPB1
chr11	14481026	-	32	0	27	5	0	0.15625	Exon (ENST00000249923.7/1315, exon 9 of 22)	COPB1
chr11	14481083	+	74	73	0	0	1	0.0135135	Distal Intergenic	COPB1
chr11	14486482	-	26	0	25	1	0	0.0384615	Exon (ENST00000249923.7/1315, exon 7 of 22)	COPB1
chr11	14486490	+	33	32	0	0	1	0.030303	Distal Intergenic	COPB1
chr11	14490591	+	36	35	0	0	1	0.0277778	Distal Intergenic	COPB1
chr11	14493710	+	14	13	0	0	1	0.0714286	Distal Intergenic	COPB1
chr11	14494228	-	25	0	24	1	0	0.04	3' UTR	COPB1
chr11	14494344	-	19	0	13	6	0	0.315789	3' UTR	COPB1
chr11	14498879	-	16	0	15	1	0	0.0625	3' UTR	COPB1
chr11	14498907	+	15	14	0	0	1	0.0666667	Distal Intergenic	COPB1
chr11	14505112	+	44	43	0	0	1	0.0227273	Distal Intergenic	PSMA1
chr11	14507690	-	42	0	41	1	0	0.0238095	3' UTR	PSMA1
chr11	14510930	-	25	0	24	1	0	0.04	3' UTR	PSMA1
chr11	14513829	+	22	21	0	0	1	0.0454545	Distal Intergenic	PSMA1
chr11	16755208	+	25	23	0	0	2	0.08	3' UTR	C11orf58
chr11	16755267	+	12	11	0	0	1	0.0833333	3' UTR	C11orf58
chr11	16755273	+	20	19	0	0	1	0.05	3' UTR	C11orf58
chr11	17075161	-	88	1	85	2	0	0.0227273	Exon (ENST00000525634.6/6207, exon 5 of 6)	RPS13
chr11	17075580	+	68	67	0	0	1	0.0147059	Distal Intergenic	RPS13
chr11	17075595	+	88	87	0	0	1	0.0113636	Distal Intergenic	RPS13
chr11	17086907	+	7	5	1	0	1	0.142857	Distal Intergenic	PIK3C2A
chr11	17086999	+	11	10	0	0	1	0.0909091	Distal Intergenic	PIK3C2A
chr11	17087560	+	11	10	0	0	1	0.0909091	Distal Intergenic	PIK3C2A
chr11	17088553	-	25	0	24	1	0	0.04	3' UTR	PIK3C2A
chr11	17088605	+	12	10	0	0	2	0.166667	Distal Intergenic	PIK3C2A
chr11	17088958	+	14	13	0	0	1	0.0714286	Distal Intergenic	PIK3C2A
chr11	17089009	+	13	12	0	0	1	0.0769231	Distal Intergenic	PIK3C2A
chr11	17089367	-	10	0	9	1	0	0.1	3' UTR	PIK3C2A
chr11	17089718	+	16	15	0	0	1	0.0625	Distal Intergenic	PIK3C2A
chr11	17091611	+	10	9	0	0	1	0.1	Distal Intergenic	PIK3C2A
chr11	17092054	+	10	9	0	0	1	0.1	Distal Intergenic	PIK3C2A
chr11	17102727	-	20	0	19	1	0	0.05	Exon (ENST00000265970.11/5286, exon 23 of 32)	PIK3C2A
chr11	17105276	-	7	0	6	1	0	0.142857	Exon (ENST00000531428.1/5286, exon 6 of 13)	PIK3C2A
chr11	17112656	+	11	10	0	0	1	0.0909091	Distal Intergenic	PIK3C2A
chr11	17117539	-	16	0	15	1	0	0.0625	Exon (ENST00000265970.11/5286, exon 18 of 32)	PIK3C2A
chr11	17117554	-	16	0	15	1	0	0.0625	Exon (ENST00000265970.11/5286, exon 18 of 32)	PIK3C2A
chr11	17119261	-	14	0	12	2	0	0.142857	Exon (ENST00000265970.11/5286, exon 16 of 32)	PIK3C2A
chr11	17122254	+	18	17	0	0	1	0.0555556	Distal Intergenic	PIK3C2A
chr11	17122759	+	14	13	0	0	1	0.0714286	Distal Intergenic	PIK3C2A
chr11	17129459	+	10	9	0	0	1	0.1	Distal Intergenic	PIK3C2A
chr11	17150526	+	12	11	0	0	1	0.0833333	Distal Intergenic	PIK3C2A
chr11	17169124	+	15	14	0	0	1	0.0666667	Distal Intergenic	PIK3C2A
chr11	17169538	+	35	34	0	0	1	0.0285714	Distal Intergenic	PIK3C2A
chr11	17228519	-	60	0	59	1	0	0.0166667	Distal Intergenic	NUCB2
chr11	17228535	+	63	62	0	0	1	0.015873	Exon (ENST00000494359.1/ENST00000494359.1, exon 1 of 1)	NUCB2
chr11	17296165	+	19	18	0	0	1	0.0526316	Exon (ENST00000646648.1/4925, exon 6 of 17)	NUCB2
chr11	17312041	+	26	23	0	0	3	0.115385	3' UTR	NUCB2
chr11	17330132	+	8	7	0	0	1	0.125	3' UTR	NUCB2
chr11	17367156	-	10	0	9	1	0	0.1	Intron (ENST00000682764.1/3767, intron 2 of 2)	NCR3LG1
chr11	17379351	-	7	0	6	1	0	0.142857	Intron (ENST00000682764.1/3767, intron 2 of 2)	KCNJ11
chr11	17988637	+	8	7	0	0	1	0.125	Distal Intergenic	SERGEF
chr11	17992966	+	11	10	0	0	1	0.0909091	Distal Intergenic	SERGEF
chr11	18279408	-	5	0	3	2	0	0.4	3' UTR	HPS5
chr11	18347877	+	6	5	0	0	1	0.166667	Exon (ENST00000453096.6/2965, exon 10 of 16)	GTF2H1
chr11	18351937	+	8	7	0	0	1	0.125	5' UTR	GTF2H1
chr11	18396862	+	42	41	0	0	1	0.0238095	Exon (ENST00000543445.5/3939, exon 2 of 5)	LDHA
chr11	18396906	+	47	46	0	0	1	0.0212766	Exon (ENST00000543445.5/3939, exon 2 of 5)	LDHA
chr11	18399488	+	76	75	0	0	1	0.0131579	3' UTR	LDHA
chr11	18399513	-	77	0	76	1	0	0.012987	Distal Intergenic	LDHA
chr11	18399547	+	173	171	0	0	2	0.0115607	3' UTR	LDHA
chr11	18400850	-	200	1	196	3	0	0.015	Distal Intergenic	LDHA
chr11	18407530	-	259	0	256	3	0	0.011583	Distal Intergenic	LDHA
chr11	18483985	-	5	0	4	1	0	0.2	Exon (ENST00000536719.5/7251, exon 8 of 10)	TSG101
chr11	18494298	-	7	0	5	2	0	0.285714	Intron (ENST00000536719.5/7251, intron 7 of 9)	TSG101
chr11	18509606	+	12	11	0	0	1	0.0833333	Distal Intergenic	TSG101
chr11	18516112	+	25	23	0	0	2	0.08	Distal Intergenic	TSG101
chr11	18544770	-	7	0	6	1	0	0.142857	3' UTR	UEVLD
chr11	18608404	-	10	0	9	1	0	0.1	3' UTR	SPTY2D1OS
chr11	18608413	-	9	1	7	1	0	0.111111	3' UTR	SPTY2D1OS
chr11	18608415	+	12	11	0	0	1	0.0833333	Intron (ENST00000501599.3/100506540, intron 4 of 4)	SPTY2D1OS
chr11	18608564	+	16	14	0	0	2	0.125	Intron (ENST00000501599.3/100506540, intron 4 of 4)	SPTY2D1OS
chr11	18608716	+	15	14	0	0	1	0.0666667	Intron (ENST00000501599.3/100506540, intron 4 of 4)	SPTY2D1OS
chr11	18609895	-	7	0	6	1	0	0.142857	Exon (ENST00000336349.6/144108, exon 6 of 6)	SPTY2D1OS
chr11	18615923	-	11	0	10	1	0	0.0909091	Exon (ENST00000336349.6/144108, exon 3 of 6)	SPTY2D1
chr11	18665626	-	13	0	12	1	0	0.0769231	Distal Intergenic	SPTY2D1
chr11	19230652	-	6	0	5	1	0	0.166667	Exon (ENST00000250024.9/79733, exon 8 of 13)	CSRP3-AS1
chr11	19232274	+	6	5	0	0	1	0.166667	Intron (ENST00000527978.1/105376580, intron 2 of 3)	CSRP3-AS1
chr11	20397661	-	10	0	9	1	0	0.1	Distal Intergenic	PRMT3
chr11	20415814	-	8	0	7	1	0	0.125	Distal Intergenic	PRMT3
chr11	20462003	+	22	21	0	0	1	0.0454545	3' UTR	PRMT3
chr11	20575205	+	5	4	0	0	1	0.2	Distal Intergenic	SLC6A5
chr11	22281353	-	6	0	5	1	0	0.166667	Distal Intergenic	ANO5
chr11	27366836	+	9	8	0	0	1	0.111111	Distal Intergenic	LGR4
chr11	27392501	-	9	0	8	1	0	0.111111	Exon (ENST00000389858.4/55366, exon 2 of 17)	LGR4
chr11	27496083	-	27	0	26	1	0	0.037037	3' UTR	LIN7C
chr11	27496277	-	8	0	7	1	0	0.125	3' UTR	LIN7C
chr11	27496341	+	26	25	0	0	1	0.0384615	Distal Intergenic	LIN7C
chr11	27496370	+	26	25	0	0	1	0.0384615	Distal Intergenic	LIN7C
chr11	27496781	+	48	47	0	0	1	0.0208333	Distal Intergenic	LIN7C
chr11	27496987	-	12	0	11	1	0	0.0833333	3' UTR	LIN7C
chr11	27497528	+	17	16	0	0	1	0.0588235	Distal Intergenic	LIN7C
chr11	27497540	-	19	1	17	1	0	0.0526316	3' UTR	LIN7C
chr11	27497575	+	35	34	0	0	1	0.0285714	Distal Intergenic	LIN7C
chr11	27497632	-	34	0	32	2	0	0.0588235	3' UTR	LIN7C
chr11	27497787	+	17	15	0	0	2	0.117647	Distal Intergenic	LIN7C
chr11	27497896	+	30	28	0	0	2	0.0666667	Distal Intergenic	LIN7C
chr11	27498446	-	5	0	4	1	0	0.2	3' UTR	LIN7C
chr11	27498658	-	9	0	8	1	0	0.111111	Exon (ENST00000278193.7/55327, exon 5 of 5)	LIN7C
chr11	27499419	-	12	0	11	1	0	0.0833333	Exon (ENST00000278193.7/55327, exon 4 of 5)	LIN7C
chr11	27501559	-	15	0	14	1	0	0.0666667	Exon (ENST00000278193.7/55327, exon 3 of 5)	LIN7C
chr11	27889001	-	6	0	5	1	0	0.166667	Exon (ENST00000530115.1/ENST00000530115.1, exon 1 of 1)	BDNF
chr11	27889099	-	6	0	5	1	0	0.166667	Exon (ENST00000530115.1/ENST00000530115.1, exon 1 of 1)	BDNF
chr11	27889229	-	46	0	45	1	0	0.0217391	Exon (ENST00000530115.1/ENST00000530115.1, exon 1 of 1)	BDNF
chr11	27889417	+	144	142	0	0	2	0.0138889	Distal Intergenic	MIR610
chr11	27889484	+	104	102	0	0	2	0.0192308	Distal Intergenic	MIR610
chr11	27889657	-	49	0	48	1	0	0.0204082	Exon (ENST00000530115.1/ENST00000530115.1, exon 1 of 1)	BDNF
chr11	27890669	+	10	9	0	0	1	0.1	Distal Intergenic	MIR610
chr11	27890687	-	113	0	109	3	1	0.0265487	Exon (ENST00000530115.1/ENST00000530115.1, exon 1 of 1)	BDNF
chr11	27890726	+	124	122	0	0	2	0.016129	Distal Intergenic	MIR610
chr11	28036548	-	18	0	15	3	0	0.166667	Exon (ENST00000263181.7/81930, exon 14 of 17)	KIF18A
chr11	28091416	+	11	10	0	0	1	0.0909091	Distal Intergenic	KIF18A
chr11	30331111	+	5	4	0	0	1	0.2	Exon (ENST00000282032.4/120534, exon 2 of 4)	ARL14EP
chr11	31426333	-	6	0	5	1	0	0.166667	Distal Intergenic	DNAJC24
chr11	31430857	-	6	0	5	1	0	0.166667	Distal Intergenic	DNAJC24
chr11	31431024	+	8	5	0	0	3	0.375	3' UTR	DNAJC24
chr11	31431025	+	10	9	0	0	1	0.1	3' UTR	DNAJC24
chr11	31452296	-	7	0	6	1	0	0.142857	Exon (ENST00000528161.5/196294, exon 3 of 3)	IMMP1L
chr11	31460703	-	5	0	3	2	0	0.4	Exon (ENST00000532287.6/196294, exon 3 of 6)	IMMP1L
chr11	31539717	+	20	18	0	0	2	0.1	Exon (ENST00000639878.1/26610, exon 3 of 10)	ELP4
chr11	32097269	+	28	27	0	0	1	0.0357143	5' UTR	RCN1
chr11	32097270	-	47	0	46	1	0	0.0212766	Intron (ENST00000533009.1/ENST00000533009.1, intron 1 of 1)	RCN1
chr11	32098432	-	13	0	12	1	0	0.0769231	Intron (ENST00000533009.1/ENST00000533009.1, intron 1 of 1)	RCN1
chr11	32103476	+	18	17	0	0	1	0.0555556	3' UTR	RCN1
chr11	32104763	+	11	10	0	0	1	0.0909091	3' UTR	RCN1
chr11	32105222	-	17	0	16	1	0	0.0588235	Distal Intergenic	RCN1
chr11	32105264	+	18	17	0	0	1	0.0555556	3' UTR	RCN1
chr11	32105359	-	20	0	19	1	0	0.05	Distal Intergenic	RCN1
chr11	32587109	+	33	32	0	0	1	0.030303	5' UTR	EIF3M
chr11	32588706	-	47	1	45	1	0	0.0212766	Distal Intergenic	EIF3M
chr11	32589026	-	122	0	120	2	0	0.0163934	Distal Intergenic	EIF3M
chr11	32589034	+	65	64	0	0	1	0.0153846	3' UTR	EIF3M
chr11	32589131	+	86	85	0	0	1	0.0116279	3' UTR	EIF3M
chr11	32593886	-	71	0	70	1	0	0.0140845	Distal Intergenic	EIF3M
chr11	32596014	-	54	0	53	1	0	0.0185185	Distal Intergenic	EIF3M
chr11	32931864	-	5	0	4	1	0	0.2	Distal Intergenic	QSER1
chr11	32932256	+	22	21	0	0	1	0.0454545	Exon (ENST00000650167.2/79832, exon 4 of 13)	QSER1
chr11	32933019	+	22	19	0	0	3	0.136364	Exon (ENST00000650167.2/79832, exon 4 of 13)	QSER1
chr11	32933063	-	16	0	14	2	0	0.125	Distal Intergenic	QSER1
chr11	32933517	-	13	0	12	1	0	0.0769231	Distal Intergenic	QSER1
chr11	32933550	-	21	0	19	2	0	0.0952381	Distal Intergenic	QSER1
chr11	32933826	+	43	42	0	0	1	0.0232558	Exon (ENST00000650167.2/79832, exon 4 of 13)	QSER1
chr11	32933919	+	23	22	0	0	1	0.0434783	Exon (ENST00000650167.2/79832, exon 4 of 13)	QSER1
chr11	32934274	+	11	10	0	0	1	0.0909091	Exon (ENST00000650167.2/79832, exon 4 of 13)	QSER1
chr11	32934330	-	27	0	26	1	0	0.037037	Distal Intergenic	QSER1
chr11	32934375	+	31	27	0	0	4	0.129032	Exon (ENST00000650167.2/79832, exon 4 of 13)	QSER1
chr11	32934551	-	25	0	24	1	0	0.04	Distal Intergenic	QSER1
chr11	32934578	+	30	26	2	0	2	0.0666667	Exon (ENST00000650167.2/79832, exon 4 of 13)	QSER1
chr11	32934624	-	31	0	28	3	0	0.0967742	Distal Intergenic	QSER1
chr11	32934888	+	39	38	0	0	1	0.025641	Exon (ENST00000650167.2/79832, exon 4 of 13)	QSER1
chr11	32935387	+	22	20	0	0	2	0.0909091	Exon (ENST00000650167.2/79832, exon 4 of 13)	QSER1
chr11	32956050	+	17	16	0	0	1	0.0588235	Exon (ENST00000650167.2/79832, exon 7 of 13)	QSER1
chr11	32975284	-	21	0	20	1	0	0.047619	Distal Intergenic	QSER1
chr11	32976537	+	12	10	0	0	2	0.166667	3' UTR	QSER1
chr11	32976677	+	11	10	0	0	1	0.0909091	3' UTR	QSER1
chr11	32977547	+	20	19	0	0	1	0.05	3' UTR	QSER1
chr11	32977900	+	10	9	0	0	1	0.1	3' UTR	QSER1
chr11	32978116	+	35	34	0	0	1	0.0285714	3' UTR	QSER1
chr11	32978151	-	25	0	24	1	0	0.04	Distal Intergenic	QSER1
chr11	32978155	+	26	25	0	0	1	0.0384615	3' UTR	QSER1
chr11	32978190	+	7	6	0	0	1	0.142857	3' UTR	QSER1
chr11	32978773	-	29	0	28	1	0	0.0344828	Distal Intergenic	QSER1
chr11	32978787	-	13	0	12	1	0	0.0769231	Distal Intergenic	QSER1
chr11	33058088	+	5	4	0	0	1	0.2	3' UTR	TCP11L1
chr11	33068781	+	18	17	0	0	1	0.0555556	3' UTR	TCP11L1
chr11	33068800	-	10	0	9	1	0	0.1	Distal Intergenic	TCP11L1
chr11	33074466	-	5	0	4	1	0	0.2	Distal Intergenic	TCP11L1
chr11	33078362	+	5	4	0	0	1	0.2	Exon (ENST00000631190.1/283267, exon 1 of 1)	CSTF3
chr11	33079112	-	6	0	5	1	0	0.166667	Intron (ENST00000528865.5/1479, intron 3 of 3)	CSTF3
chr11	33090591	+	18	17	0	0	1	0.0555556	Intron (ENST00000527661.5/55346, intron 12 of 12)	CSTF3
chr11	33099109	+	23	22	0	0	1	0.0434783	Intron (ENST00000527661.5/55346, intron 12 of 12)	CSTF3
chr11	33103133	+	21	20	0	0	1	0.047619	Intron (ENST00000527661.5/55346, intron 12 of 12)	CSTF3
chr11	33105664	-	19	0	18	1	0	0.0526316	Exon (ENST00000323959.9/1479, exon 8 of 21)	CSTF3
chr11	33106045	+	7	6	0	0	1	0.142857	Downstream (<=300bp)	CSTF3
chr11	33328525	+	12	11	0	0	1	0.0833333	Exon (ENST00000525975.5/10114, exon 3 of 16)	HIPK3
chr11	33338821	+	16	15	0	0	1	0.0625	Exon (ENST00000525975.5/10114, exon 5 of 16)	HIPK3
chr11	33347967	-	7	0	6	1	0	0.142857	Distal Intergenic	HIPK3
chr11	33349265	-	19	0	16	3	0	0.157895	Distal Intergenic	HIPK3
chr11	33355070	-	5	0	4	1	0	0.2	Distal Intergenic	HIPK3
chr11	33706913	+	8	7	0	0	1	0.125	Distal Intergenic	C11orf91
chr11	33708225	-	6	0	5	1	0	0.166667	3' UTR	C11orf91
chr11	33709626	-	18	0	16	2	0	0.111111	3' UTR	C11orf91
chr11	33747157	-	11	0	10	1	0	0.0909091	Exon (ENST00000526785.5/26273, exon 9 of 10)	FBXO3
chr11	33747230	-	29	0	27	2	0	0.0689655	Exon (ENST00000526785.5/26273, exon 9 of 10)	FBXO3
chr11	33755817	-	15	0	14	1	0	0.0666667	Exon (ENST00000526785.5/26273, exon 4 of 10)	FBXO3
chr11	33768899	-	15	0	14	1	0	0.0666667	5' UTR	FBXO3
chr11	33768937	-	20	0	19	1	0	0.05	5' UTR	FBXO3
chr11	34076283	+	63	61	0	0	2	0.031746	Exon (ENST00000341394.9/4076, exon 5 of 19)	CAPRIN1
chr11	34076286	+	159	154	1	0	4	0.0251572	Exon (ENST00000341394.9/4076, exon 5 of 19)	CAPRIN1
chr11	34079761	+	217	208	1	1	7	0.0322581	Exon (ENST00000341394.9/4076, exon 7 of 19)	CAPRIN1
chr11	34086083	+	99	98	0	0	1	0.010101	Exon (ENST00000341394.9/4076, exon 10 of 19)	CAPRIN1
chr11	34089426	-	76	0	75	1	0	0.0131579	Distal Intergenic	CAPRIN1
chr11	34090590	+	76	75	0	0	1	0.0131579	Exon (ENST00000341394.9/4076, exon 14 of 19)	CAPRIN1
chr11	34096586	-	69	0	68	1	0	0.0144928	Distal Intergenic	CAPRIN1
chr11	34096597	-	63	1	61	1	0	0.015873	Distal Intergenic	CAPRIN1
chr11	34096630	+	34	33	0	0	1	0.0294118	Exon (ENST00000341394.9/4076, exon 16 of 19)	CAPRIN1
chr11	34096657	-	38	0	37	1	0	0.0263158	Distal Intergenic	CAPRIN1
chr11	34097209	-	61	0	60	1	0	0.0163934	Distal Intergenic	CAPRIN1
chr11	34097253	+	63	62	0	0	1	0.015873	Exon (ENST00000341394.9/4076, exon 17 of 19)	CAPRIN1
chr11	34097280	+	72	71	0	0	1	0.0138889	Exon (ENST00000341394.9/4076, exon 17 of 19)	CAPRIN1
chr11	34099560	+	58	57	0	0	1	0.0172414	3' UTR	CAPRIN1
chr11	34099638	+	79	78	0	0	1	0.0126582	3' UTR	CAPRIN1
chr11	34099639	+	91	90	0	0	1	0.010989	3' UTR	CAPRIN1
chr11	34099643	-	92	0	91	1	0	0.0108696	Distal Intergenic	CAPRIN1
chr11	34099762	+	34	33	0	0	1	0.0294118	3' UTR	CAPRIN1
chr11	34099836	-	66	0	65	1	0	0.0151515	Distal Intergenic	CAPRIN1
chr11	34099913	+	80	78	0	0	2	0.025	3' UTR	CAPRIN1
chr11	34099933	-	83	0	82	1	0	0.0120482	Distal Intergenic	CAPRIN1
chr11	34100173	+	99	90	0	0	9	0.0909091	3' UTR	CAPRIN1
chr11	34100266	+	21	20	0	0	1	0.047619	3' UTR	CAPRIN1
chr11	34100327	-	13	0	10	3	0	0.230769	Distal Intergenic	CAPRIN1
chr11	34108766	-	22	0	21	1	0	0.0454545	Distal Intergenic	NAT10
chr11	34108814	+	14	13	0	0	1	0.0714286	Exon (ENST00000257829.8/55226, exon 3 of 29)	NAT10
chr11	34122477	-	22	0	21	1	0	0.0454545	Distal Intergenic	NAT10
chr11	34123771	-	9	0	8	1	0	0.111111	Distal Intergenic	NAT10
chr11	34124359	+	22	21	0	0	1	0.0454545	Exon (ENST00000531159.6/55226, exon 9 of 27)	NAT10
chr11	34127592	+	16	15	0	0	1	0.0625	Exon (ENST00000531159.6/55226, exon 10 of 27)	NAT10
chr11	34136735	-	7	0	6	1	0	0.142857	Distal Intergenic	NAT10
chr11	34141797	+	7	6	0	0	1	0.142857	Exon (ENST00000531159.6/55226, exon 24 of 27)	NAT10
chr11	35807827	+	20	19	0	0	1	0.05	3' UTR	TRIM44
chr11	35808811	-	6	0	5	1	0	0.166667	Distal Intergenic	TRIM44
chr11	43312055	+	5	4	0	0	1	0.2	5' UTR	API5
chr11	43321424	+	49	48	0	0	1	0.0204082	Exon (ENST00000455725.6/8539, exon 5 of 15)	API5
chr11	43322016	-	23	0	21	2	0	0.0869565	Distal Intergenic	API5
chr11	43323514	+	81	79	0	0	2	0.0246914	Exon (ENST00000455725.6/8539, exon 7 of 15)	API5
chr11	43326534	+	20	19	0	0	1	0.05	Exon (ENST00000455725.6/8539, exon 8 of 15)	API5
chr11	43326541	-	44	0	43	1	0	0.0227273	Distal Intergenic	API5
chr11	43327865	-	30	0	29	1	0	0.0333333	Distal Intergenic	API5
chr11	43328797	+	35	34	0	0	1	0.0285714	Exon (ENST00000455725.6/8539, exon 10 of 15)	API5
chr11	43335863	+	35	34	0	0	1	0.0285714	Exon (ENST00000455725.6/8539, exon 14 of 15)	API5
chr11	43343084	+	55	54	0	0	1	0.0181818	3' UTR	API5
chr11	43343122	+	45	44	0	0	1	0.0222222	3' UTR	API5
chr11	43343390	-	53	0	52	1	0	0.0188679	Intron (ENST00000526220.1/ENST00000526220.1, intron 1 of 3)	API5
chr11	43343478	-	39	0	38	1	0	0.025641	Intron (ENST00000526220.1/ENST00000526220.1, intron 1 of 3)	API5
chr11	43343540	+	36	35	0	0	1	0.0277778	3' UTR	API5
chr11	43343611	-	29	1	27	1	0	0.0344828	Intron (ENST00000526220.1/ENST00000526220.1, intron 1 of 3)	API5
chr11	43343804	-	12	0	11	1	0	0.0833333	Intron (ENST00000526220.1/ENST00000526220.1, intron 1 of 3)	API5
chr11	43343898	+	11	10	0	0	1	0.0909091	3' UTR	API5
chr11	43344035	+	43	42	0	0	1	0.0232558	3' UTR	API5
chr11	43391910	-	14	0	13	1	0	0.0714286	Distal Intergenic	TTC17
chr11	43391940	+	18	17	0	0	1	0.0555556	Exon (ENST00000039989.9/55761, exon 5 of 24)	TTC17
chr11	43396783	+	27	22	0	0	5	0.185185	Exon (ENST00000039989.9/55761, exon 6 of 24)	TTC17
chr11	43400032	+	7	5	0	0	2	0.285714	Exon (ENST00000039989.9/55761, exon 9 of 24)	TTC17
chr11	43436171	-	15	0	14	1	0	0.0666667	Distal Intergenic	TTC17
chr11	43436330	-	6	0	5	1	0	0.166667	Distal Intergenic	TTC17
chr11	43840041	+	52	51	0	0	1	0.0192308	3' UTR	LOC105376644
chr11	43855530	-	75	0	74	1	0	0.0133333	Intron (ENST00000530450.1/105376644, intron 2 of 3)	LOC105376644
chr11	43855695	-	36	0	34	2	0	0.0555556	Intron (ENST00000530450.1/105376644, intron 2 of 3)	LOC105376644
chr11	43855941	+	22	21	0	0	1	0.0454545	3' UTR	LOC105376644
chr11	43856129	-	10	0	9	1	0	0.1	Exon (ENST00000637427.1/ENST00000637427.1, exon 2 of 2)	LOC105376644
chr11	44107962	+	16	15	0	0	1	0.0625	Exon (ENST00000682993.1/2132, exon 2 of 15)	EXT2
chr11	44107994	-	7	0	6	1	0	0.142857	Distal Intergenic	EXT2
chr11	44126863	+	8	7	0	0	1	0.125	Exon (ENST00000682993.1/2132, exon 6 of 15)	EXT2
chr11	44130065	+	11	10	0	0	1	0.0909091	Exon (ENST00000682993.1/2132, exon 7 of 15)	EXT2
chr11	44245322	+	10	9	0	0	1	0.1	3' UTR	EXT2
chr11	45881305	-	7	0	6	1	0	0.142857	Distal Intergenic	CRY2
chr11	45933379	-	7	0	5	2	0	0.285714	3' UTR	PHF21A
chr11	45933529	-	5	0	4	1	0	0.2	3' UTR	PHF21A
chr11	45933681	-	9	0	8	1	0	0.111111	3' UTR	PHF21A
chr11	45947297	+	5	4	0	0	1	0.2	Distal Intergenic	PHF21A
chr11	46000232	+	5	3	0	0	2	0.4	Distal Intergenic	PHF21A
chr11	46368069	+	9	8	0	0	1	0.111111	Exon (ENST00000343674.10/8525, exon 4 of 31)	DGKZ
chr11	46369536	+	13	9	0	0	4	0.307692	5' UTR	DGKZ
chr11	46371497	+	9	8	0	0	1	0.111111	5' UTR	DGKZ
chr11	46372986	+	16	14	0	0	2	0.125	3' UTR	DGKZ
chr11	46373061	+	12	10	0	0	2	0.166667	3' UTR	DGKZ
chr11	46375445	-	6	0	5	1	0	0.166667	Distal Intergenic	DGKZ
chr11	46375454	+	6	5	0	0	1	0.166667	3' UTR	DGKZ
chr11	46375595	+	8	6	0	0	2	0.25	3' UTR	DGKZ
chr11	46382622	-	31	0	30	1	0	0.0322581	Distal Intergenic	MDK
chr11	46382668	+	27	26	0	0	1	0.037037	Exon (ENST00000405308.6/4192, exon 4 of 5)	MDK
chr11	46382747	+	31	30	0	0	1	0.0322581	Exon (ENST00000405308.6/4192, exon 4 of 5)	MDK
chr11	46383514	+	67	65	1	0	1	0.0149254	3' UTR	MDK
chr11	46428909	-	23	0	22	1	0	0.0434783	Exon (ENST00000467930.1/ENST00000467930.1, exon 1 of 1)	AMBRA1
chr11	46428918	-	47	0	43	4	0	0.0851064	Exon (ENST00000467930.1/ENST00000467930.1, exon 1 of 1)	AMBRA1
chr11	46428942	-	50	0	47	3	0	0.06	Exon (ENST00000467930.1/ENST00000467930.1, exon 1 of 1)	AMBRA1
chr11	46428948	-	46	0	45	1	0	0.0217391	Exon (ENST00000467930.1/ENST00000467930.1, exon 1 of 1)	AMBRA1
chr11	46542068	+	7	6	0	0	1	0.142857	Distal Intergenic	AMBRA1
chr11	46545642	+	7	5	0	0	2	0.285714	Distal Intergenic	AMBRA1
chr11	46547287	-	16	0	12	4	0	0.25	Exon (ENST00000314845.7/55626, exon 4 of 19)	AMBRA1
chr11	46644335	+	10	8	0	0	2	0.2	Exon (ENST00000580238.5/9776, exon 4 of 5)	ATG13
chr11	46645903	+	18	16	0	0	2	0.111111	5' UTR	ATG13
chr11	46649147	-	19	0	16	3	0	0.157895	Distal Intergenic	ATG13
chr11	46650278	-	34	0	33	1	0	0.0294118	Distal Intergenic	ATG13
chr11	46650280	-	37	0	36	1	0	0.027027	Distal Intergenic	ATG13
chr11	46659443	+	28	27	0	0	1	0.0357143	Exon (ENST00000529655.5/9776, exon 11 of 17)	ATG13
chr11	46659446	+	27	25	0	0	2	0.0740741	Exon (ENST00000529655.5/9776, exon 11 of 17)	ATG13
chr11	46672905	+	6	5	0	0	1	0.166667	3' UTR	ATG13
chr11	46673338	+	5	3	0	0	2	0.4	3' UTR	ATG13
chr11	46673910	+	7	5	0	0	2	0.285714	3' UTR	ATG13
chr11	46678009	-	15	0	11	4	0	0.266667	3' UTR	ARHGAP1
chr11	46695698	-	10	0	9	1	0	0.1	Exon (ENST00000311956.9/392, exon 3 of 13)	ARHGAP1
chr11	46744460	+	34	33	0	0	1	0.0294118	Distal Intergenic	CKAP5
chr11	46744534	-	43	0	42	1	0	0.0232558	Exon (ENST00000529230.6/9793, exon 43 of 44)	CKAP5
chr11	46744558	-	31	0	30	1	0	0.0322581	Exon (ENST00000529230.6/9793, exon 43 of 44)	CKAP5
chr11	46750334	-	53	0	52	1	0	0.0188679	Exon (ENST00000529230.6/9793, exon 42 of 44)	CKAP5
chr11	46750342	-	103	0	99	4	0	0.038835	Exon (ENST00000529230.6/9793, exon 42 of 44)	CKAP5
chr11	46750369	-	49	0	48	1	0	0.0204082	Exon (ENST00000529230.6/9793, exon 42 of 44)	CKAP5
chr11	46751146	-	21	0	20	1	0	0.047619	Exon (ENST00000529230.6/9793, exon 40 of 44)	CKAP5
chr11	46751188	+	48	47	0	0	1	0.0208333	Distal Intergenic	CKAP5
chr11	46751348	-	23	0	22	1	0	0.0434783	Exon (ENST00000529230.6/9793, exon 39 of 44)	CKAP5
chr11	46752648	-	52	0	51	1	0	0.0192308	Exon (ENST00000529230.6/9793, exon 38 of 44)	CKAP5
chr11	46752674	-	36	0	35	1	0	0.0277778	Exon (ENST00000529230.6/9793, exon 38 of 44)	CKAP5
chr11	46753361	-	71	0	70	1	0	0.0140845	Exon (ENST00000529230.6/9793, exon 37 of 44)	CKAP5
chr11	46753461	-	61	0	60	1	0	0.0163934	Exon (ENST00000529230.6/9793, exon 37 of 44)	CKAP5
chr11	46753486	-	218	0	210	8	0	0.0366972	Exon (ENST00000529230.6/9793, exon 37 of 44)	CKAP5
chr11	46754914	-	119	0	117	2	0	0.0168067	Exon (ENST00000529230.6/9793, exon 36 of 44)	CKAP5
chr11	46758981	+	70	67	0	0	3	0.0428571	Distal Intergenic	CKAP5
chr11	46758995	-	52	0	51	1	0	0.0192308	Exon (ENST00000529230.6/9793, exon 35 of 44)	CKAP5
chr11	46759314	-	62	0	61	1	0	0.016129	Exon (ENST00000529230.6/9793, exon 34 of 44)	CKAP5
chr11	46759387	+	31	30	0	0	1	0.0322581	Distal Intergenic	CKAP5
chr11	46760737	-	95	0	94	1	0	0.0105263	Exon (ENST00000529230.6/9793, exon 33 of 44)	CKAP5
chr11	46760774	-	72	0	70	2	0	0.0277778	Exon (ENST00000529230.6/9793, exon 33 of 44)	CKAP5
chr11	46762047	-	130	0	128	2	0	0.0153846	Exon (ENST00000529230.6/9793, exon 32 of 44)	CKAP5
chr11	46762087	+	82	81	0	0	1	0.0121951	Distal Intergenic	CKAP5
chr11	46762096	-	98	0	95	3	0	0.0306122	Exon (ENST00000529230.6/9793, exon 32 of 44)	CKAP5
chr11	46762100	-	119	0	117	2	0	0.0168067	Exon (ENST00000529230.6/9793, exon 32 of 44)	CKAP5
chr11	46762111	-	81	0	79	2	0	0.0246914	Exon (ENST00000529230.6/9793, exon 32 of 44)	CKAP5
chr11	46762749	-	59	0	57	2	0	0.0338983	Exon (ENST00000529230.6/9793, exon 31 of 44)	CKAP5
chr11	46762998	+	67	65	1	0	1	0.0149254	Distal Intergenic	CKAP5
chr11	46763053	+	54	53	0	0	1	0.0185185	Distal Intergenic	CKAP5
chr11	46763065	+	55	54	0	0	1	0.0181818	Distal Intergenic	CKAP5
chr11	46763070	-	50	0	49	1	0	0.02	Exon (ENST00000529230.6/9793, exon 30 of 44)	CKAP5
chr11	46763125	+	51	50	0	0	1	0.0196078	Distal Intergenic	CKAP5
chr11	46763134	-	52	0	50	2	0	0.0384615	Exon (ENST00000529230.6/9793, exon 30 of 44)	CKAP5
chr11	46763591	-	48	0	46	2	0	0.0416667	Exon (ENST00000529230.6/9793, exon 29 of 44)	CKAP5
chr11	46765140	-	24	0	23	1	0	0.0416667	Exon (ENST00000529230.6/9793, exon 28 of 44)	CKAP5
chr11	46765177	+	17	16	0	0	1	0.0588235	Distal Intergenic	CKAP5
chr11	46770963	-	35	0	34	1	0	0.0285714	Exon (ENST00000529230.6/9793, exon 25 of 44)	CKAP5
chr11	46777484	-	50	0	49	1	0	0.02	Exon (ENST00000529230.6/9793, exon 23 of 44)	CKAP5
chr11	46777495	-	48	0	47	1	0	0.0208333	Exon (ENST00000529230.6/9793, exon 23 of 44)	CKAP5
chr11	46777496	+	33	32	0	0	1	0.030303	Distal Intergenic	CKAP5
chr11	46778198	-	36	0	35	1	0	0.0277778	Exon (ENST00000529230.6/9793, exon 22 of 44)	CKAP5
chr11	46780198	-	28	0	27	1	0	0.0357143	Exon (ENST00000529230.6/9793, exon 20 of 44)	CKAP5
chr11	46780270	+	38	37	0	0	1	0.0263158	Distal Intergenic	CKAP5
chr11	46780282	+	50	49	0	0	1	0.02	Distal Intergenic	CKAP5
chr11	46780463	-	30	0	29	1	0	0.0333333	Exon (ENST00000529230.6/9793, exon 19 of 44)	CKAP5
chr11	46780470	+	25	21	0	0	4	0.16	Distal Intergenic	CKAP5
chr11	46784497	+	33	32	0	0	1	0.030303	Distal Intergenic	CKAP5
chr11	46784591	-	39	0	38	1	0	0.025641	Exon (ENST00000529230.6/9793, exon 17 of 44)	CKAP5
chr11	46784666	-	39	1	37	1	0	0.025641	Exon (ENST00000529230.6/9793, exon 17 of 44)	CKAP5
chr11	46811064	+	25	24	0	0	1	0.04	Distal Intergenic	CKAP5
chr11	46816278	-	27	0	24	3	0	0.111111	Exon (ENST00000529230.6/9793, exon 4 of 44)	CKAP5
chr11	47237880	+	6	5	0	0	1	0.166667	3' UTR	DDB2
chr11	47276740	+	6	5	0	0	1	0.166667	Exon (ENST00000342922.8/8567, exon 5 of 33)	MADD
chr11	47309285	+	8	7	0	0	1	0.125	Exon (ENST00000342922.8/8567, exon 24 of 33)	MADD
chr11	47422835	-	11	0	9	2	0	0.181818	3' UTR	PSMC3
chr11	47425165	-	11	1	9	1	0	0.0909091	3' UTR	PSMC3
chr11	47425212	-	17	0	16	1	0	0.0588235	3' UTR	PSMC3
chr11	47467191	-	12	0	11	1	0	0.0833333	3' UTR	CELF1
chr11	47468389	+	11	10	0	0	1	0.0909091	Distal Intergenic	CELF1
chr11	47468509	+	34	31	1	0	2	0.0588235	Distal Intergenic	CELF1
chr11	47469269	-	15	0	14	1	0	0.0666667	3' UTR	CELF1
chr11	47469331	+	16	15	0	0	1	0.0625	Distal Intergenic	CELF1
chr11	47469505	+	15	14	0	0	1	0.0666667	Distal Intergenic	CELF1
chr11	47469529	-	11	0	10	1	0	0.0909091	3' UTR	CELF1
chr11	47469640	-	7	0	5	2	0	0.285714	3' UTR	CELF1
chr11	47470026	+	33	32	0	0	1	0.030303	Distal Intergenic	CELF1
chr11	47470077	-	24	0	23	1	0	0.0416667	3' UTR	CELF1
chr11	47470111	-	26	0	25	1	0	0.0384615	3' UTR	CELF1
chr11	47470204	+	17	16	0	0	1	0.0588235	Distal Intergenic	CELF1
chr11	47470634	-	13	0	9	4	0	0.307692	3' UTR	CELF1
chr11	47471019	+	7	4	0	0	3	0.428571	Distal Intergenic	CELF1
chr11	47476939	-	12	0	11	1	0	0.0833333	Exon (ENST00000310513.10/10658, exon 10 of 14)	CELF1
chr11	47571735	-	5	0	4	1	0	0.2	Distal Intergenic	PTPMT1
chr11	47582137	+	11	9	0	0	2	0.181818	Exon (ENST00000533507.5/4722, exon 5 of 7)	NDUFS3
chr11	47618736	-	14	0	13	1	0	0.0714286	3' UTR	MTCH2
chr11	47625740	+	25	23	0	0	2	0.08	Distal Intergenic	MTCH2
chr11	47627111	-	28	0	27	1	0	0.0357143	Exon (ENST00000302503.8/23788, exon 10 of 13)	MTCH2
chr11	47629013	+	32	31	0	0	1	0.03125	Distal Intergenic	MTCH2
chr11	47631655	+	45	43	0	0	2	0.0444444	Distal Intergenic	MTCH2
chr11	47631678	-	62	0	61	1	0	0.016129	Exon (ENST00000302503.8/23788, exon 6 of 13)	MTCH2
chr11	47634719	-	51	0	50	1	0	0.0196078	Exon (ENST00000539759.5/23788, exon 5 of 6)	MTCH2
chr11	47635552	-	20	0	19	1	0	0.05	Exon (ENST00000539759.5/23788, exon 4 of 6)	MTCH2
chr11	47724766	-	6	0	5	1	0	0.166667	Exon (ENST00000263773.10/23360, exon 13 of 17)	FNBP4
chr11	47725366	+	7	6	0	0	1	0.142857	Distal Intergenic	FNBP4
chr11	47731444	+	9	8	0	0	1	0.111111	Distal Intergenic	FNBP4
chr11	47734089	+	28	27	0	0	1	0.0357143	Distal Intergenic	FNBP4
chr11	47736700	-	20	0	19	1	0	0.05	Exon (ENST00000263773.10/23360, exon 9 of 17)	FNBP4
chr11	47744014	-	28	0	27	1	0	0.0357143	Exon (ENST00000263773.10/23360, exon 8 of 17)	FNBP4
chr11	47746061	-	18	0	17	1	0	0.0555556	Exon (ENST00000263773.10/23360, exon 7 of 17)	FNBP4
chr11	47746066	-	22	0	21	1	0	0.0454545	Exon (ENST00000263773.10/23360, exon 7 of 17)	FNBP4
chr11	47746244	+	20	17	1	0	2	0.1	Distal Intergenic	FNBP4
chr11	47746354	-	35	0	34	1	0	0.0285714	Exon (ENST00000263773.10/23360, exon 7 of 17)	FNBP4
chr11	47779052	-	14	0	13	1	0	0.0714286	3' UTR	NUP160
chr11	47784930	-	21	0	20	1	0	0.047619	Exon (ENST00000378460.6/23279, exon 33 of 36)	NUP160
chr11	47797844	+	16	14	0	1	1	0.0625	Distal Intergenic	NUP160
chr11	47798066	-	6	0	5	1	0	0.166667	Exon (ENST00000378460.6/23279, exon 26 of 36)	NUP160
chr11	47812181	+	24	23	0	0	1	0.0416667	Distal Intergenic	NUP160
chr11	47815536	+	21	19	0	0	2	0.0952381	Distal Intergenic	NUP160
chr11	47815628	+	13	12	0	0	1	0.0769231	Distal Intergenic	NUP160
chr11	47818059	-	11	0	10	1	0	0.0909091	3' UTR	NUP160
chr11	47822157	+	20	19	0	0	1	0.05	Distal Intergenic	NUP160
chr11	47835790	+	29	28	0	0	1	0.0344828	Distal Intergenic	NUP160
chr11	47837600	-	10	0	9	1	0	0.1	Exon (ENST00000378460.6/23279, exon 5 of 36)	NUP160
chr11	56357689	+	7	5	0	0	2	0.285714	Exon (ENST00000482972.1/ENST00000482972.1, exon 1 of 1)	OR8J1
chr11	57087068	+	12	11	0	0	1	0.0833333	Distal Intergenic	OR5AK4P
chr11	57326130	-	10	0	9	1	0	0.1	3' UTR	SSRP1
chr11	57326137	-	9	0	8	1	0	0.111111	3' UTR	SSRP1
chr11	57326138	-	9	0	8	1	0	0.111111	3' UTR	SSRP1
chr11	57326354	-	9	0	8	1	0	0.111111	3' UTR	SSRP1
chr11	57326432	-	45	1	43	1	0	0.0222222	Exon (ENST00000293880.9/6749, exon 11 of 11)	SSRP1
chr11	57327497	+	27	26	0	0	1	0.037037	Intron (ENST00000534162.1/ENST00000534162.1, intron 1 of 1)	SSRP1
chr11	57328337	-	30	0	28	2	0	0.0666667	Exon (ENST00000293880.9/6749, exon 8 of 11)	SSRP1
chr11	57330107	-	59	0	58	1	0	0.0169492	Exon (ENST00000293880.9/6749, exon 8 of 11)	SSRP1
chr11	57330137	+	53	52	0	0	1	0.0188679	Distal Intergenic	SSRP1
chr11	57331671	-	34	0	33	1	0	0.0294118	Exon (ENST00000293880.9/6749, exon 6 of 11)	SSRP1
chr11	57331800	-	45	0	42	3	0	0.0666667	Exon (ENST00000293880.9/6749, exon 6 of 11)	SSRP1
chr11	57332695	-	39	0	38	1	0	0.025641	Exon (ENST00000293880.9/6749, exon 3 of 11)	SSRP1
chr11	57332732	-	35	0	33	2	0	0.0571429	Exon (ENST00000293880.9/6749, exon 3 of 11)	SSRP1
chr11	57332749	-	21	0	20	1	0	0.047619	Exon (ENST00000293880.9/6749, exon 3 of 11)	SSRP1
chr11	57332803	-	43	0	42	1	0	0.0232558	Exon (ENST00000293880.9/6749, exon 3 of 11)	SSRP1
chr11	57332818	+	44	43	0	0	1	0.0227273	Distal Intergenic	SSRP1
chr11	57332830	-	45	0	44	1	0	0.0222222	Exon (ENST00000293880.9/6749, exon 3 of 11)	SSRP1
chr11	57332999	-	193	0	184	9	0	0.0466321	Exon (ENST00000293880.9/6749, exon 3 of 11)	SSRP1
chr11	57333026	-	55	0	54	1	0	0.0181818	Exon (ENST00000293880.9/6749, exon 3 of 11)	SSRP1
chr11	57333028	-	50	0	49	1	0	0.02	Exon (ENST00000293880.9/6749, exon 3 of 11)	SSRP1
chr11	57333113	+	69	68	0	0	1	0.0144928	Distal Intergenic	SSRP1
chr11	57333133	+	52	51	0	0	1	0.0192308	Distal Intergenic	SSRP1
chr11	57333139	+	45	42	0	0	3	0.0666667	Distal Intergenic	SSRP1
chr11	57333143	+	41	40	0	0	1	0.0243902	Distal Intergenic	SSRP1
chr11	57333458	-	80	1	78	1	0	0.0125	Exon (ENST00000293880.9/6749, exon 3 of 11)	SSRP1
chr11	57334483	+	73	72	0	0	1	0.0136986	Distal Intergenic	SSRP1
chr11	57334516	-	82	0	81	1	0	0.0121951	5' UTR	SSRP1
chr11	57334538	+	64	63	0	0	1	0.015625	Distal Intergenic	SSRP1
chr11	57489268	-	5	0	4	1	0	0.2	Exon (ENST00000278426.8/8501, exon 12 of 15)	SLC43A1
chr11	57672052	-	9	0	8	1	0	0.111111	Distal Intergenic	ZDHHC5
chr11	57672425	-	11	0	10	1	0	0.0909091	Distal Intergenic	ZDHHC5
chr11	57672490	+	13	12	0	0	1	0.0769231	5' UTR	ZDHHC5
chr11	57692622	+	7	6	0	0	1	0.142857	Exon (ENST00000527985.5/25921, exon 6 of 11)	ZDHHC5
chr11	57739220	-	12	0	11	1	0	0.0833333	Distal Intergenic	TMX2-CTNND1
chr11	57740440	+	11	10	0	0	1	0.0909091	3' UTR	TMX2-CTNND1
chr11	57740536	-	8	0	7	1	0	0.125	Distal Intergenic	TMX2-CTNND1
chr11	57740663	+	7	6	0	0	1	0.142857	3' UTR	TMX2-CTNND1
chr11	57796689	+	15	14	0	0	1	0.0666667	3' UTR	TMX2-CTNND1
chr11	57796760	+	21	20	0	0	1	0.047619	3' UTR	TMX2-CTNND1
chr11	57796884	+	12	11	0	0	1	0.0833333	3' UTR	TMX2-CTNND1
chr11	57804714	-	17	0	16	1	0	0.0588235	Distal Intergenic	TMX2-CTNND1
chr11	57808187	+	10	9	0	0	1	0.1	3' UTR	TMX2-CTNND1
chr11	57808422	+	27	23	0	0	4	0.148148	3' UTR	TMX2-CTNND1
chr11	57809369	+	47	46	0	0	1	0.0212766	3' UTR	TMX2-CTNND1
chr11	57809382	+	23	20	0	0	3	0.130435	3' UTR	TMX2-CTNND1
chr11	57810161	-	20	0	19	1	0	0.05	Distal Intergenic	TMX2-CTNND1
chr11	57814369	+	44	43	0	0	1	0.0227273	3' UTR	TMX2-CTNND1
chr11	57815400	+	40	39	0	0	1	0.025	3' UTR	TMX2-CTNND1
chr11	57815437	+	47	46	0	0	1	0.0212766	3' UTR	TMX2-CTNND1
chr11	57816776	-	25	0	24	1	0	0.04	Distal Intergenic	TMX2-CTNND1
chr11	57816794	+	36	35	0	0	1	0.0277778	3' UTR	TMX2-CTNND1
chr11	57816846	+	23	22	0	0	1	0.0434783	3' UTR	TMX2-CTNND1
chr11	57816893	+	44	42	0	0	2	0.0454545	3' UTR	TMX2-CTNND1
chr11	57817249	-	39	0	37	2	0	0.0512821	Distal Intergenic	TMX2-CTNND1
chr11	57817251	-	41	0	40	1	0	0.0243902	Distal Intergenic	TMX2-CTNND1
chr11	57817301	+	55	53	0	1	1	0.0181818	3' UTR	TMX2-CTNND1
chr11	57817305	+	47	46	0	0	1	0.0212766	3' UTR	TMX2-CTNND1
chr11	57817430	-	20	0	19	1	0	0.05	Distal Intergenic	TMX2-CTNND1
chr11	57817582	+	43	41	0	0	2	0.0465116	3' UTR	TMX2-CTNND1
chr11	57817634	-	43	0	42	1	0	0.0232558	Distal Intergenic	TMX2-CTNND1
chr11	57817651	+	35	34	0	0	1	0.0285714	3' UTR	TMX2-CTNND1
chr11	57817659	+	34	32	0	0	2	0.0588235	3' UTR	TMX2-CTNND1
chr11	57817781	-	36	1	34	1	0	0.0277778	Distal Intergenic	TMX2-CTNND1
chr11	58611737	+	32	30	0	0	2	0.0625	Exon (ENST00000316059.7/80829, exon 6 of 11)	ZFP91-CNTF
chr11	58616721	+	28	26	0	0	2	0.0714286	Exon (ENST00000316059.7/80829, exon 10 of 11)	ZFP91-CNTF
chr11	58616771	-	39	0	38	1	0	0.025641	Distal Intergenic	ZFP91-CNTF
chr11	58616782	+	38	37	0	0	1	0.0263158	Exon (ENST00000316059.7/80829, exon 10 of 11)	ZFP91-CNTF
chr11	58617242	-	43	0	42	1	0	0.0232558	Distal Intergenic	ZFP91-CNTF
chr11	58617519	-	18	0	17	1	0	0.0555556	Distal Intergenic	ZFP91-CNTF
chr11	58617594	-	24	0	22	2	0	0.0833333	Distal Intergenic	ZFP91-CNTF
chr11	58617704	-	25	0	24	1	0	0.04	Distal Intergenic	ZFP91-CNTF
chr11	58617797	+	18	13	0	0	5	0.277778	3' UTR	ZFP91-CNTF
chr11	58617961	+	21	20	0	0	1	0.047619	3' UTR	ZFP91-CNTF
chr11	58619409	+	32	31	0	0	1	0.03125	3' UTR	ZFP91-CNTF
chr11	58619685	-	15	0	13	2	0	0.133333	Distal Intergenic	ZFP91-CNTF
chr11	58619786	-	27	0	26	1	0	0.037037	Distal Intergenic	ZFP91-CNTF
chr11	58619967	-	5	0	4	1	0	0.2	Distal Intergenic	ZFP91-CNTF
chr11	58626194	+	11	9	0	0	2	0.181818	Distal Intergenic	CNTF
chr11	59576077	-	19	0	17	2	0	0.105263	3' UTR	LOC101927226
chr11	59576078	-	20	0	19	1	0	0.05	3' UTR	LOC101927226
chr11	59576265	-	11	0	10	1	0	0.0909091	3' UTR	LOC101927226
chr11	59576320	+	22	21	0	0	1	0.0454545	Intron (ENST00000661394.1/101927226, intron 2 of 4)	LOC101927226
chr11	59576480	+	18	17	0	0	1	0.0555556	Intron (ENST00000661394.1/101927226, intron 2 of 4)	LOC101927226
chr11	59577024	-	21	0	20	1	0	0.047619	3' UTR	LOC101927226
chr11	59642925	-	14	0	13	1	0	0.0714286	Exon (ENST00000300146.10/219988, exon 16 of 19)	PATL1
chr11	59642964	+	12	11	0	0	1	0.0833333	Distal Intergenic	PATL1
chr11	59647773	-	23	0	19	4	0	0.173913	Exon (ENST00000300146.10/219988, exon 15 of 19)	PATL1
chr11	59651606	+	14	12	0	0	2	0.142857	Distal Intergenic	PATL1
chr11	59652895	-	10	0	9	1	0	0.1	Exon (ENST00000300146.10/219988, exon 10 of 19)	PATL1
chr11	59652897	-	10	0	9	1	0	0.1	Exon (ENST00000300146.10/219988, exon 10 of 19)	PATL1
chr11	59656596	+	16	15	0	0	1	0.0625	Distal Intergenic	PATL1
chr11	59657575	-	19	0	18	1	0	0.0526316	Exon (ENST00000300146.10/219988, exon 5 of 19)	PATL1
chr11	59659286	+	30	29	0	0	1	0.0333333	Distal Intergenic	PATL1
chr11	59659322	-	24	0	22	2	0	0.0833333	Exon (ENST00000300146.10/219988, exon 3 of 19)	PATL1
chr11	59659332	-	46	0	45	1	0	0.0217391	Exon (ENST00000300146.10/219988, exon 3 of 19)	PATL1
chr11	59659364	+	41	40	0	0	1	0.0243902	Distal Intergenic	PATL1
chr11	59801636	+	6	5	0	0	1	0.166667	3' UTR	STX3
chr11	59801763	-	9	0	8	1	0	0.111111	Distal Intergenic	STX3
chr11	59806390	-	6	0	5	1	0	0.166667	Exon (ENST00000300151.5/54948, exon 4 of 4)	MRPL16
chr11	60842328	+	5	4	0	0	1	0.2	Exon (ENST00000227520.10/79080, exon 1 of 4)	CCDC86
chr11	60850676	-	6	0	5	1	0	0.166667	Intron (ENST00000538705.1/ENST00000538705.1, intron 1 of 1)	CCDC86
chr11	60901317	-	38	0	35	3	0	0.0789474	Exon (ENST00000227524.9/27339, exon 8 of 16)	PRPF19
chr11	60902802	-	18	0	17	1	0	0.0555556	Exon (ENST00000227524.9/27339, exon 4 of 16)	PRPF19
chr11	60903807	-	17	0	16	1	0	0.0588235	5' UTR	PRPF19
chr11	60919900	-	9	0	6	3	0	0.333333	Intron (ENST00000543907.2/ENST00000543907.2, intron 1 of 2)	TMEM109
chr11	60921849	-	12	0	11	1	0	0.0833333	Intron (ENST00000543907.2/ENST00000543907.2, intron 1 of 2)	TMEM109
chr11	60922275	-	6	0	5	1	0	0.166667	Intron (ENST00000543907.2/ENST00000543907.2, intron 1 of 2)	TMEM109
chr11	61131259	-	11	0	10	1	0	0.0909091	3' UTR	VPS37C
chr11	61131669	+	5	4	0	0	1	0.2	Distal Intergenic	VPS37C
chr11	61302288	-	20	0	19	1	0	0.05	3' UTR	DDB1
chr11	61303986	-	45	0	44	1	0	0.0222222	3' UTR	DDB1
chr11	61309003	+	51	50	0	0	1	0.0196078	Distal Intergenic	DDB1
chr11	61309005	+	51	50	0	0	1	0.0196078	Distal Intergenic	DDB1
chr11	61309074	-	28	0	27	1	0	0.0357143	3' UTR	DDB1
chr11	61309860	-	61	0	60	1	0	0.0163934	3' UTR	DDB1
chr11	61310333	+	40	39	0	0	1	0.025	Distal Intergenic	DDB1
chr11	61310358	-	33	0	32	1	0	0.030303	3' UTR	DDB1
chr11	61310362	+	33	32	0	0	1	0.030303	Distal Intergenic	DDB1
chr11	61310402	+	34	33	0	0	1	0.0294118	Distal Intergenic	DDB1
chr11	61311884	-	46	0	44	2	0	0.0434783	3' UTR	DDB1
chr11	61312076	+	34	33	0	0	1	0.0294118	Distal Intergenic	DDB1
chr11	61313685	-	69	0	64	5	0	0.0724638	3' UTR	DDB1
chr11	61313871	-	53	1	51	1	0	0.0188679	3' UTR	DDB1
chr11	61313881	+	69	65	0	3	1	0.0144928	Distal Intergenic	DDB1
chr11	61314092	-	60	0	59	1	0	0.0166667	3' UTR	DDB1
chr11	61314136	+	99	98	0	0	1	0.010101	Distal Intergenic	DDB1
chr11	61314338	-	58	0	57	1	0	0.0172414	3' UTR	DDB1
chr11	61314416	-	84	0	82	2	0	0.0238095	3' UTR	DDB1
chr11	61316331	-	56	0	55	1	0	0.0178571	3' UTR	DDB1
chr11	61316507	+	47	46	0	0	1	0.0212766	Distal Intergenic	DDB1
chr11	61321646	-	18	1	16	1	0	0.0555556	3' UTR	DDB1
chr11	61322321	-	58	0	57	1	0	0.0172414	3' UTR	DDB1
chr11	61322350	-	78	0	76	2	0	0.025641	3' UTR	DDB1
chr11	61322405	+	56	55	0	0	1	0.0178571	Distal Intergenic	DDB1
chr11	61323991	-	98	0	97	1	0	0.0102041	3' UTR	DDB1
chr11	61324069	-	32	0	31	1	0	0.03125	3' UTR	DDB1
chr11	61324070	-	32	0	31	1	0	0.03125	3' UTR	DDB1
chr11	61324076	-	25	0	24	1	0	0.04	3' UTR	DDB1
chr11	61324102	+	51	49	1	0	1	0.0196078	Distal Intergenic	DDB1
chr11	61325636	+	51	50	0	0	1	0.0196078	Distal Intergenic	DDB1
chr11	61325681	+	33	32	0	0	1	0.030303	Distal Intergenic	DDB1
chr11	61326795	+	37	35	1	0	1	0.027027	Distal Intergenic	DDB1
chr11	61329484	+	16	15	0	0	1	0.0625	Distal Intergenic	DDB1
chr11	61331625	+	14	13	0	0	1	0.0714286	Distal Intergenic	DDB1
chr11	61332947	-	9	0	7	2	0	0.222222	Exon (ENST00000301764.12/1642, exon 1 of 27)	DDB1
chr11	61349542	-	5	0	4	1	0	0.2	3' UTR	CYB561A3
chr11	61353983	+	11	10	0	0	1	0.0909091	Exon (ENST00000623765.1/ENST00000623765.1, exon 1 of 1)	CYB561A3
chr11	61398290	+	6	5	0	0	1	0.166667	3' UTR	TMEM216
chr11	61403269	-	12	0	11	1	0	0.0833333	3' UTR	CPSF7
chr11	61403561	+	19	18	0	0	1	0.0526316	Distal Intergenic	CPSF7
chr11	61404180	-	5	0	4	1	0	0.2	3' UTR	CPSF7
chr11	61404279	+	19	18	0	0	1	0.0526316	Distal Intergenic	CPSF7
chr11	61404360	-	10	0	8	2	0	0.2	3' UTR	CPSF7
chr11	61404425	-	14	0	13	1	0	0.0714286	3' UTR	CPSF7
chr11	61404617	+	5	2	1	1	1	0.2	Distal Intergenic	CPSF7
chr11	61411907	+	6	5	0	0	1	0.166667	Distal Intergenic	CPSF7
chr11	61415711	-	10	0	6	4	0	0.4	Exon (ENST00000340437.8/79869, exon 7 of 10)	CPSF7
chr11	61420088	+	31	30	0	0	1	0.0322581	Distal Intergenic	CPSF7
chr11	61421443	+	29	28	0	0	1	0.0344828	Distal Intergenic	CPSF7
chr11	61795567	+	22	20	0	0	2	0.0909091	Exon (ENST00000305885.3/2237, exon 2 of 2)	FEN1
chr11	61800376	+	12	11	0	0	1	0.0833333	Intron (ENST00000574708.5/2237, intron 1 of 2)	FEN1
chr11	61800380	+	7	6	0	0	1	0.142857	Intron (ENST00000574708.5/2237, intron 1 of 2)	FEN1
chr11	61800610	+	16	15	0	0	1	0.0625	Intron (ENST00000574708.5/2237, intron 1 of 2)	FEN1
chr11	61800823	-	13	0	12	1	0	0.0769231	3' UTR	FEN1
chr11	61800946	-	21	0	20	1	0	0.047619	3' UTR	FEN1
chr11	61800962	-	28	0	27	1	0	0.0357143	3' UTR	FEN1
chr11	61800983	-	23	0	22	1	0	0.0434783	3' UTR	FEN1
chr11	61801163	+	21	19	0	0	2	0.0952381	Intron (ENST00000574708.5/2237, intron 1 of 2)	FEN1
chr11	61801193	-	32	0	31	1	0	0.03125	3' UTR	FEN1
chr11	61801732	+	11	10	0	0	1	0.0909091	Intron (ENST00000574708.5/2237, intron 1 of 2)	FEN1
chr11	61840446	+	6	5	0	0	1	0.166667	Exon (ENST00000257261.10/9415, exon 3 of 12)	FADS2
chr11	61848274	+	11	9	0	0	2	0.181818	Exon (ENST00000257261.10/9415, exon 5 of 12)	FADS2
chr11	61865273	+	15	13	1	0	1	0.0666667	Exon (ENST00000257261.10/9415, exon 11 of 12)	FADS2
chr11	61865712	-	10	1	8	1	0	0.1	Distal Intergenic	FADS2
chr11	61866073	+	7	6	0	0	1	0.142857	3' UTR	FADS2
chr11	61964838	-	6	0	5	1	0	0.166667	3' UTR	FTH1
chr11	61965051	-	88	0	87	1	0	0.0113636	3' UTR	FTH1
chr11	61967493	-	7	0	6	1	0	0.142857	5' UTR	FTH1
chr11	61967518	+	5	4	0	0	1	0.2	Distal Intergenic	FTH1
chr11	61967525	+	6	5	0	0	1	0.166667	Distal Intergenic	FTH1
chr11	62128280	+	16	14	0	1	1	0.0625	Exon (ENST00000533896.5/3619, exon 2 of 4)	INCENP
chr11	62129868	-	13	0	11	2	0	0.153846	Distal Intergenic	INCENP
chr11	62138718	+	5	3	0	0	2	0.4	Exon (ENST00000278849.4/3619, exon 6 of 18)	INCENP
chr11	62392170	+	9	8	0	0	1	0.111111	3' UTR	ASRGL1
chr11	62559734	-	45	0	44	1	0	0.0222222	3' UTR	EEF1G
chr11	62559777	-	38	0	37	1	0	0.0263158	3' UTR	EEF1G
chr11	62559790	-	48	0	46	2	0	0.0416667	3' UTR	EEF1G
chr11	62559791	-	55	0	51	4	0	0.0727273	3' UTR	EEF1G
chr11	62560300	-	82	0	80	2	0	0.0243902	3' UTR	EEF1G
chr11	62560325	+	63	62	0	0	1	0.015873	Distal Intergenic	EEF1G
chr11	62560413	-	45	0	44	1	0	0.0222222	3' UTR	EEF1G
chr11	62560425	-	50	0	45	5	0	0.1	3' UTR	EEF1G
chr11	62560432	-	54	0	53	1	0	0.0185185	3' UTR	EEF1G
chr11	62560453	-	59	0	58	1	0	0.0169492	3' UTR	EEF1G
chr11	62566918	-	80	0	79	1	0	0.0125	3' UTR	EEF1G
chr11	62566944	-	85	0	84	1	0	0.0117647	3' UTR	EEF1G
chr11	62566946	-	87	0	85	2	0	0.0229885	3' UTR	EEF1G
chr11	62566959	-	98	1	93	4	0	0.0408163	3' UTR	EEF1G
chr11	62566989	-	101	0	98	3	0	0.029703	3' UTR	EEF1G
chr11	62570998	-	223	0	220	3	0	0.0134529	3' UTR	EEF1G
chr11	62571584	-	70	0	69	1	0	0.0142857	3' UTR	EEF1G
chr11	62571587	-	58	0	57	1	0	0.0172414	3' UTR	EEF1G
chr11	62571659	-	90	0	89	1	0	0.0111111	3' UTR	EEF1G
chr11	62571673	-	64	0	63	1	0	0.015625	3' UTR	EEF1G
chr11	62571677	-	69	0	68	1	0	0.0144928	3' UTR	EEF1G
chr11	62571840	-	72	0	70	2	0	0.0277778	3' UTR	EEF1G
chr11	62593638	-	18	0	15	3	0	0.166667	3' UTR	MTA2
chr11	62595052	-	9	0	8	1	0	0.111111	Exon (ENST00000278823.7/9219, exon 15 of 18)	MTA2
chr11	62595881	+	38	37	0	0	1	0.0263158	Distal Intergenic	MTA2
chr11	62595887	-	23	0	22	1	0	0.0434783	Exon (ENST00000278823.7/9219, exon 13 of 18)	MTA2
chr11	62596075	+	23	21	0	0	2	0.0869565	Distal Intergenic	MTA2
chr11	62596493	+	57	56	0	0	1	0.0175439	Distal Intergenic	MTA2
chr11	62596644	-	31	0	30	1	0	0.0322581	Exon (ENST00000278823.7/9219, exon 9 of 18)	MTA2
chr11	62596666	-	31	0	30	1	0	0.0322581	Exon (ENST00000278823.7/9219, exon 9 of 18)	MTA2
chr11	62596699	-	29	0	28	1	0	0.0344828	Exon (ENST00000278823.7/9219, exon 9 of 18)	MTA2
chr11	62596718	-	27	0	26	1	0	0.037037	Exon (ENST00000278823.7/9219, exon 9 of 18)	MTA2
chr11	62603978	-	6	0	5	1	0	0.166667	3' UTR	EML3
chr11	62625802	+	44	42	0	1	1	0.0227273	Distal Intergenic	GANAB
chr11	62625803	+	44	43	0	0	1	0.0227273	Distal Intergenic	GANAB
chr11	62625810	-	76	1	71	4	0	0.0526316	3' UTR	GANAB
chr11	62625850	-	43	0	42	1	0	0.0232558	3' UTR	GANAB
chr11	62626082	+	30	29	0	0	1	0.0333333	Distal Intergenic	GANAB
chr11	62626095	-	39	0	38	1	0	0.025641	3' UTR	GANAB
chr11	62626115	+	64	62	0	1	1	0.015625	Distal Intergenic	GANAB
chr11	62626399	+	41	40	0	0	1	0.0243902	Distal Intergenic	GANAB
chr11	62626408	-	43	0	42	1	0	0.0232558	3' UTR	GANAB
chr11	62626424	+	48	47	0	0	1	0.0208333	Distal Intergenic	GANAB
chr11	62626433	-	50	0	48	2	0	0.04	3' UTR	GANAB
chr11	62628848	+	45	44	0	0	1	0.0222222	Distal Intergenic	GANAB
chr11	62628935	+	16	15	0	0	1	0.0625	Distal Intergenic	GANAB
chr11	62629253	+	36	35	0	0	1	0.0277778	Distal Intergenic	GANAB
chr11	62629878	-	33	0	31	2	0	0.0606061	3' UTR	GANAB
chr11	62630681	-	17	0	16	1	0	0.0588235	3' UTR	GANAB
chr11	62630685	+	19	18	0	0	1	0.0526316	Distal Intergenic	GANAB
chr11	62631043	+	17	16	0	0	1	0.0588235	Distal Intergenic	GANAB
chr11	62632587	+	44	43	0	0	1	0.0227273	Distal Intergenic	GANAB
chr11	62632653	+	64	63	0	0	1	0.015625	Distal Intergenic	GANAB
chr11	62632684	-	76	0	75	1	0	0.0131579	3' UTR	GANAB
chr11	62632704	-	94	0	93	1	0	0.0106383	3' UTR	GANAB
chr11	62633021	-	69	0	68	1	0	0.0144928	3' UTR	GANAB
chr11	62634845	-	22	0	21	1	0	0.0454545	3' UTR	GANAB
chr11	62720026	-	28	0	27	1	0	0.0357143	Exon (ENST00000403734.2/100534595, exon 10 of 24)	HNRNPUL2-BSCL2
chr11	62721908	-	17	0	16	1	0	0.0588235	Exon (ENST00000403734.2/100534595, exon 8 of 24)	HNRNPUL2-BSCL2
chr11	62722204	-	13	0	12	1	0	0.0769231	Exon (ENST00000403734.2/100534595, exon 7 of 24)	HNRNPUL2-BSCL2
chr11	62722299	+	10	9	0	0	1	0.1	Distal Intergenic	HNRNPUL2-BSCL2
chr11	62722316	+	35	33	1	0	1	0.0285714	Distal Intergenic	HNRNPUL2-BSCL2
chr11	62722712	+	10	9	0	0	1	0.1	Distal Intergenic	HNRNPUL2-BSCL2
chr11	62723624	-	10	0	8	2	0	0.2	Exon (ENST00000403734.2/100534595, exon 4 of 24)	HNRNPUL2-BSCL2
chr11	62723634	-	10	0	9	1	0	0.1	Exon (ENST00000403734.2/100534595, exon 4 of 24)	HNRNPUL2-BSCL2
chr11	62723652	-	11	0	10	1	0	0.0909091	Exon (ENST00000403734.2/100534595, exon 4 of 24)	HNRNPUL2-BSCL2
chr11	62723936	-	7	0	4	3	0	0.428571	Exon (ENST00000403734.2/100534595, exon 3 of 24)	HNRNPUL2-BSCL2
chr11	62796550	-	10	0	9	1	0	0.1	3' UTR	NXF1
chr11	62801119	-	24	0	21	3	0	0.125	Exon (ENST00000531709.6/10482, exon 9 of 20)	NXF1
chr11	62824272	-	14	0	13	1	0	0.0714286	3' UTR	STX5
chr11	62825102	-	10	0	7	3	0	0.3	3' UTR	STX5
chr11	62825323	+	15	14	0	0	1	0.0666667	Distal Intergenic	STX5
chr11	62833833	-	6	0	3	3	0	0.5	Exon (ENST00000311713.11/54663, exon 9 of 10)	STX5-DT
chr11	62835448	+	7	6	0	0	1	0.142857	Distal Intergenic	WDR74
chr11	62852515	+	24	22	0	0	2	0.0833333	Distal Intergenic	SNHG1
chr11	62853105	+	33	32	0	0	1	0.030303	Distal Intergenic	SNHG1
chr11	62854056	+	26	25	0	0	1	0.0384615	Distal Intergenic	SNHG1
chr11	62854519	-	40	0	39	1	0	0.025	Exon (ENST00000665371.1/23642, exon 2 of 4)	SNHG1
chr11	62881074	+	21	19	0	0	2	0.0952381	Exon (ENST00000680002.1/6520, exon 3 of 13)	SLC3A2
chr11	62881160	+	33	32	0	0	1	0.030303	Exon (ENST00000680002.1/6520, exon 3 of 13)	SLC3A2
chr11	62881169	+	33	32	0	0	1	0.030303	Exon (ENST00000680002.1/6520, exon 3 of 13)	SLC3A2
chr11	62882910	+	9	8	0	0	1	0.111111	3' UTR	SLC3A2
chr11	62882997	+	86	85	0	0	1	0.0116279	3' UTR	SLC3A2
chr11	62884500	+	89	85	0	0	4	0.0449438	3' UTR	SLC3A2
chr11	62884524	+	45	44	0	0	1	0.0222222	3' UTR	SLC3A2
chr11	62884660	+	53	51	0	0	2	0.0377358	3' UTR	SLC3A2
chr11	62884672	+	61	60	0	0	1	0.0163934	3' UTR	SLC3A2
chr11	62884677	-	50	0	49	1	0	0.02	Distal Intergenic	SLC3A2
chr11	62884684	+	60	58	1	0	1	0.0166667	3' UTR	SLC3A2
chr11	62885217	+	65	64	0	0	1	0.0153846	3' UTR	SLC3A2
chr11	62885253	-	75	0	74	1	0	0.0133333	Distal Intergenic	SLC3A2
chr11	62885297	-	62	0	61	1	0	0.016129	Distal Intergenic	SLC3A2
chr11	62885309	+	152	147	0	0	5	0.0328947	3' UTR	SLC3A2
chr11	62885476	+	27	25	1	0	1	0.037037	3' UTR	SLC3A2
chr11	62885515	+	22	20	0	0	2	0.0909091	3' UTR	SLC3A2
chr11	62888482	+	25	24	0	0	1	0.04	3' UTR	SLC3A2
chr11	62888495	+	25	24	0	0	1	0.04	3' UTR	SLC3A2
chr11	63626775	-	6	0	5	1	0	0.166667	3' UTR	ATL3
chr11	63643377	-	7	0	6	1	0	0.142857	Exon (ENST00000398868.8/25923, exon 8 of 13)	LOC107984336
chr11	63643456	-	10	0	9	1	0	0.1	Exon (ENST00000398868.8/25923, exon 8 of 13)	LOC107984336
chr11	63643469	+	8	6	0	0	2	0.25	Intron (ENST00000540307.1/107984336, intron 1 of 2)	LOC107984336
chr11	63752524	+	32	31	0	0	1	0.03125	Exon (ENST00000341307.6/10313, exon 3 of 6)	RTN3
chr11	63758232	-	84	0	81	3	0	0.0357143	Distal Intergenic	RTN3
chr11	63758308	-	29	0	27	2	0	0.0689655	Distal Intergenic	RTN3
chr11	63758309	-	33	0	32	1	0	0.030303	Distal Intergenic	RTN3
chr11	63758486	+	90	89	0	0	1	0.0111111	3' UTR	RTN3
chr11	63758807	+	10	9	0	0	1	0.1	3' UTR	RTN3
chr11	63827193	-	17	0	16	1	0	0.0588235	Distal Intergenic	SPINDOC
chr11	63898667	+	16	13	0	0	3	0.1875	Exon (ENST00000377810.8/2011, exon 5 of 18)	MARK2
chr11	63899978	-	12	0	10	2	0	0.166667	Distal Intergenic	MARK2
chr11	63900862	+	29	27	0	0	2	0.0689655	Exon (ENST00000377810.8/2011, exon 10 of 18)	MARK2
chr11	63901014	+	55	46	0	0	9	0.163636	Exon (ENST00000377810.8/2011, exon 11 of 18)	MARK2
chr11	63901037	+	35	25	0	0	10	0.285714	Exon (ENST00000377810.8/2011, exon 11 of 18)	MARK2
chr11	63910389	+	7	5	0	0	2	0.285714	3' UTR	MARK2
chr11	63952433	+	5	4	0	0	1	0.2	3' UTR	NAA40
chr11	63952531	-	6	0	5	1	0	0.166667	Distal Intergenic	NAA40
chr11	63954038	+	13	12	0	0	1	0.0769231	3' UTR	NAA40
chr11	63955372	-	7	0	6	1	0	0.142857	Distal Intergenic	NAA40
chr11	63988727	+	62	61	0	0	1	0.016129	Exon (ENST00000301453.7/55611, exon 3 of 6)	OTUB1
chr11	63988735	-	69	1	67	1	0	0.0144928	Distal Intergenic	OTUB1
chr11	63988744	+	73	72	0	0	1	0.0136986	Exon (ENST00000301453.7/55611, exon 3 of 6)	OTUB1
chr11	63996551	-	60	0	59	1	0	0.0166667	Distal Intergenic	OTUB1
chr11	63996876	+	36	34	0	1	1	0.0277778	Exon (ENST00000301453.7/55611, exon 4 of 6)	OTUB1
chr11	63997174	-	17	0	15	2	0	0.117647	Distal Intergenic	OTUB1
chr11	63997421	+	41	38	1	1	1	0.0243902	3' UTR	OTUB1
chr11	63998156	+	5	4	0	0	1	0.2	3' UTR	OTUB1
chr11	64193147	-	56	0	55	1	0	0.0178571	Distal Intergenic	STIP1
chr11	64193161	-	43	0	42	1	0	0.0232558	Distal Intergenic	STIP1
chr11	64193235	+	44	43	0	0	1	0.0227273	Exon (ENST00000358794.9/10963, exon 2 of 14)	STIP1
chr11	64193256	+	90	88	0	0	2	0.0222222	Exon (ENST00000358794.9/10963, exon 2 of 14)	STIP1
chr11	64194219	-	110	1	107	2	0	0.0181818	Distal Intergenic	STIP1
chr11	64194243	+	65	64	0	0	1	0.0153846	Exon (ENST00000358794.9/10963, exon 3 of 14)	STIP1
chr11	64194310	+	61	60	0	0	1	0.0163934	Exon (ENST00000358794.9/10963, exon 3 of 14)	STIP1
chr11	64194485	+	27	26	0	0	1	0.037037	Exon (ENST00000358794.9/10963, exon 4 of 14)	STIP1
chr11	64194563	+	120	118	0	0	2	0.0166667	Exon (ENST00000358794.9/10963, exon 4 of 14)	STIP1
chr11	64195798	+	56	55	0	0	1	0.0178571	Exon (ENST00000358794.9/10963, exon 5 of 14)	STIP1
chr11	64197279	+	52	51	0	0	1	0.0192308	Exon (ENST00000358794.9/10963, exon 6 of 14)	STIP1
chr11	64197594	+	32	31	0	0	1	0.03125	Exon (ENST00000358794.9/10963, exon 7 of 14)	STIP1
chr11	64200004	+	19	18	0	0	1	0.0526316	Exon (ENST00000358794.9/10963, exon 9 of 14)	STIP1
chr11	64200010	+	23	22	0	0	1	0.0434783	Exon (ENST00000358794.9/10963, exon 9 of 14)	STIP1
chr11	64200014	+	21	20	0	0	1	0.047619	Exon (ENST00000358794.9/10963, exon 9 of 14)	STIP1
chr11	64200196	+	148	145	0	0	3	0.0202703	Exon (ENST00000358794.9/10963, exon 10 of 14)	STIP1
chr11	64200280	+	62	61	0	0	1	0.016129	Exon (ENST00000358794.9/10963, exon 10 of 14)	STIP1
chr11	64203185	-	97	0	96	1	0	0.0103093	Distal Intergenic	STIP1
chr11	64203493	+	55	53	0	1	1	0.0181818	Exon (ENST00000358794.9/10963, exon 13 of 14)	STIP1
chr11	64203512	+	53	47	1	0	5	0.0943396	Exon (ENST00000358794.9/10963, exon 13 of 14)	STIP1
chr11	64203520	+	46	44	0	0	2	0.0434783	Exon (ENST00000358794.9/10963, exon 13 of 14)	STIP1
chr11	64203538	+	45	43	0	0	2	0.0444444	Exon (ENST00000358794.9/10963, exon 13 of 14)	STIP1
chr11	64203582	+	37	36	0	0	1	0.027027	3' UTR	STIP1
chr11	64204188	+	35	34	0	0	1	0.0285714	3' UTR	STIP1
chr11	64204261	+	82	76	1	0	5	0.0609756	3' UTR	STIP1
chr11	64204288	-	41	0	39	2	0	0.0487805	Distal Intergenic	STIP1
chr11	64234023	+	5	4	0	0	1	0.2	3' UTR	DNAJC4
chr11	64255264	+	6	5	0	0	1	0.166667	Exon (ENST00000279230.12/5331, exon 5 of 31)	PLCB3
chr11	64316184	-	6	0	5	1	0	0.166667	Downstream (<=300bp)	ESRRA
chr11	64765136	+	12	11	0	0	1	0.0833333	Distal Intergenic	SF1
chr11	64765199	-	13	0	12	1	0	0.0769231	3' UTR	SF1
chr11	64765410	-	12	0	11	1	0	0.0833333	3' UTR	SF1
chr11	64768155	+	59	58	0	0	1	0.0169492	Distal Intergenic	SF1
chr11	64768180	-	76	0	75	1	0	0.0131579	3' UTR	SF1
chr11	64769112	-	73	0	72	1	0	0.0136986	3' UTR	SF1
chr11	64769262	+	74	73	0	0	1	0.0135135	Distal Intergenic	SF1
chr11	64769308	-	89	0	88	1	0	0.011236	3' UTR	SF1
chr11	64769314	-	64	1	62	1	0	0.015625	3' UTR	SF1
chr11	64769443	-	73	0	72	1	0	0.0136986	3' UTR	SF1
chr11	64769455	-	86	0	85	1	0	0.0116279	3' UTR	SF1
chr11	64769489	+	54	53	0	0	1	0.0185185	Distal Intergenic	SF1
chr11	64770009	-	42	0	41	1	0	0.0238095	3' UTR	SF1
chr11	64770270	-	35	0	32	3	0	0.0857143	Exon (ENST00000377387.5/7536, exon 4 of 13)	SF1
chr11	64775158	-	7	0	3	4	0	0.571429	Intron (ENST00000377387.5/7536, intron 2 of 12)	SF1
chr11	64776233	-	9	0	8	1	0	0.111111	Exon (ENST00000472725.5/7536, exon 2 of 2)	SF1
chr11	64804797	+	10	9	0	0	1	0.1	Distal Intergenic	MEN1
chr11	64853830	+	6	5	0	0	1	0.166667	Distal Intergenic	EHD1
chr11	64854127	-	21	0	20	1	0	0.047619	3' UTR	EHD1
chr11	64854466	-	13	0	10	3	0	0.230769	Exon (ENST00000320631.8/10938, exon 5 of 5)	EHD1
chr11	64895202	+	8	7	0	0	1	0.125	Distal Intergenic	ATG2A
chr11	64905629	+	8	4	0	0	4	0.5	Distal Intergenic	ATG2A
chr11	65021725	-	19	0	18	1	0	0.0526316	Distal Intergenic	ARL2-SNX15
chr11	65038746	-	8	0	7	1	0	0.125	Distal Intergenic	ARL2-SNX15
chr11	65078209	-	9	0	7	2	0	0.222222	3' UTR	CDCA5
chr11	65078478	-	16	0	13	3	0	0.1875	3' UTR	CDCA5
chr11	65078842	-	5	0	3	2	0	0.4	3' UTR	CDCA5
chr11	65078897	+	9	7	0	0	2	0.222222	Distal Intergenic	CDCA5
chr11	65097069	+	10	9	0	0	1	0.1	Exon (ENST00000528588.5/738, exon 4 of 5)	VPS51
chr11	65107865	-	7	0	6	1	0	0.142857	Distal Intergenic	VPS51
chr11	65109823	+	9	8	0	0	1	0.111111	3' UTR	VPS51
chr11	65110560	+	6	4	0	0	2	0.333333	3' UTR	VPS51
chr11	65126004	+	39	37	0	0	2	0.0512821	3' UTR	MRPL49
chr11	65126544	+	36	34	0	0	2	0.0555556	3' UTR	MRPL49
chr11	65126730	+	65	64	0	0	1	0.0153846	3' UTR	MRPL49
chr11	65126827	+	43	42	0	0	1	0.0232558	3' UTR	MRPL49
chr11	65126842	+	55	46	0	0	9	0.163636	3' UTR	MRPL49
chr11	65126904	+	30	28	0	0	2	0.0666667	3' UTR	MRPL49
chr11	65126972	+	35	34	0	0	1	0.0285714	3' UTR	MRPL49
chr11	65133167	-	6	0	5	1	0	0.166667	Exon (ENST00000377190.8/84447, exon 3 of 16)	SYVN1
chr11	65208224	+	10	9	0	0	1	0.1	Exon (ENST00000533820.5/823, exon 16 of 22)	CAPN1
chr11	65209353	-	5	0	4	1	0	0.2	Distal Intergenic	CAPN1
chr11	65266585	-	9	0	8	1	0	0.111111	Distal Intergenic	POLA2
chr11	65266661	-	48	0	47	1	0	0.0208333	Distal Intergenic	POLA2
chr11	65266674	+	28	27	0	0	1	0.0357143	Exon (ENST00000649896.1/23649, exon 2 of 20)	POLA2
chr11	65268687	+	35	34	0	0	1	0.0285714	3' UTR	POLA2
chr11	65268704	-	48	0	47	1	0	0.0208333	Distal Intergenic	POLA2
chr11	65279541	-	32	0	31	1	0	0.03125	Distal Intergenic	POLA2
chr11	65279614	+	33	32	0	0	1	0.030303	3' UTR	POLA2
chr11	65281128	+	73	69	0	0	4	0.0547945	3' UTR	POLA2
chr11	65281671	-	40	0	39	1	0	0.025	Distal Intergenic	POLA2
chr11	65282511	+	53	52	0	0	1	0.0188679	3' UTR	POLA2
chr11	65282516	+	51	50	0	0	1	0.0196078	3' UTR	POLA2
chr11	65282520	+	54	53	0	0	1	0.0185185	3' UTR	POLA2
chr11	65287755	+	54	51	0	0	3	0.0555556	3' UTR	POLA2
chr11	65294173	-	18	0	17	1	0	0.0555556	Distal Intergenic	POLA2
chr11	65295956	-	7	0	6	1	0	0.142857	Distal Intergenic	POLA2
chr11	65340527	+	5	4	0	0	1	0.2	Exon (ENST00000444314.6/5977, exon 2 of 4)	DPF2
chr11	65341441	+	12	10	0	0	2	0.166667	Exon (ENST00000444314.6/5977, exon 4 of 4)	DPF2
chr11	65341454	+	13	12	0	0	1	0.0769231	Exon (ENST00000444314.6/5977, exon 4 of 4)	DPF2
chr11	65343812	+	21	18	0	0	3	0.142857	3' UTR	DPF2
chr11	65343836	+	25	21	0	0	4	0.16	3' UTR	DPF2
chr11	65345750	+	30	29	0	0	1	0.0333333	Exon (ENST00000528416.6/5977, exon 7 of 11)	DPF2
chr11	65345788	-	18	0	17	1	0	0.0555556	Distal Intergenic	DPF2
chr11	65345990	+	14	13	0	0	1	0.0714286	Exon (ENST00000528416.6/5977, exon 8 of 11)	DPF2
chr11	65352075	-	10	0	9	1	0	0.1	Distal Intergenic	DPF2
chr11	65352157	+	6	5	0	0	1	0.166667	3' UTR	DPF2
chr11	65352239	+	17	11	0	0	6	0.352941	3' UTR	DPF2
chr11	65352379	+	7	5	0	0	2	0.285714	3' UTR	DPF2
chr11	65424056	+	8	7	0	0	1	0.125	Exon (ENST00000499732.3/ENST00000499732.3, exon 2 of 2)	NEAT1
chr11	65425378	+	9	8	0	0	1	0.111111	Exon (ENST00000499732.3/ENST00000499732.3, exon 2 of 2)	NEAT1
chr11	65430420	+	5	4	0	0	1	0.2	Exon (ENST00000501122.2/283131, exon 1 of 1)	NEAT1
chr11	65432325	+	16	15	0	0	1	0.0625	Exon (ENST00000501122.2/283131, exon 1 of 1)	NEAT1
chr11	65432562	-	10	0	9	1	0	0.1	Distal Intergenic	NEAT1
chr11	65433262	+	6	5	0	0	1	0.166667	Exon (ENST00000501122.2/283131, exon 1 of 1)	NEAT1
chr11	65434890	+	26	25	0	0	1	0.0384615	Exon (ENST00000501122.2/283131, exon 1 of 1)	NEAT1
chr11	65435231	-	24	0	23	1	0	0.0416667	Distal Intergenic	NEAT1
chr11	65435403	+	31	30	0	0	1	0.0322581	Exon (ENST00000501122.2/283131, exon 1 of 1)	NEAT1
chr11	65435411	+	37	35	0	0	2	0.0540541	Exon (ENST00000501122.2/283131, exon 1 of 1)	NEAT1
chr11	65435472	-	24	0	23	1	0	0.0416667	Distal Intergenic	NEAT1
chr11	65435719	-	6	0	5	1	0	0.166667	Distal Intergenic	NEAT1
chr11	65435756	-	12	0	11	1	0	0.0833333	Distal Intergenic	NEAT1
chr11	65435948	-	13	0	11	2	0	0.153846	Distal Intergenic	NEAT1
chr11	65439753	-	7	0	6	1	0	0.142857	Distal Intergenic	NEAT1
chr11	65440237	+	11	10	0	0	1	0.0909091	Exon (ENST00000501122.2/283131, exon 1 of 1)	NEAT1
chr11	65440238	-	9	0	8	1	0	0.111111	Distal Intergenic	NEAT1
chr11	65441211	+	19	18	0	0	1	0.0526316	Exon (ENST00000501122.2/283131, exon 1 of 1)	NEAT1
chr11	65443167	-	14	0	11	3	0	0.214286	Distal Intergenic	NEAT1
chr11	65443362	+	8	7	0	0	1	0.125	Exon (ENST00000501122.2/283131, exon 1 of 1)	NEAT1
chr11	65499578	+	7	6	0	0	1	0.142857	Exon (ENST00000619449.2/378938, exon 3 of 4)	MALAT1
chr11	65499926	+	26	25	0	0	1	0.0384615	Exon (ENST00000619449.2/378938, exon 3 of 4)	MALAT1
chr11	65500062	+	25	24	0	0	1	0.04	Exon (ENST00000619449.2/378938, exon 3 of 4)	MALAT1
chr11	65500172	+	13	12	0	0	1	0.0769231	Exon (ENST00000619449.2/378938, exon 3 of 4)	MALAT1
chr11	65500359	-	26	0	25	1	0	0.0384615	Distal Intergenic	MALAT1
chr11	65500367	-	25	0	24	1	0	0.04	Distal Intergenic	MALAT1
chr11	65501080	-	5	0	4	1	0	0.2	Distal Intergenic	MALAT1
chr11	65501313	-	9	0	7	2	0	0.222222	Distal Intergenic	MALAT1
chr11	65501906	-	20	0	19	1	0	0.05	Distal Intergenic	MALAT1
chr11	65502218	+	33	32	0	0	1	0.030303	Exon (ENST00000619449.2/378938, exon 3 of 4)	MALAT1
chr11	65502686	-	20	0	19	1	0	0.05	Distal Intergenic	MALAT1
chr11	65502691	-	17	0	16	1	0	0.0588235	Distal Intergenic	MALAT1
chr11	65502720	+	19	18	0	0	1	0.0526316	Exon (ENST00000619449.2/378938, exon 3 of 4)	MALAT1
chr11	65502788	-	55	0	54	1	0	0.0181818	Distal Intergenic	MALAT1
chr11	65502802	+	50	49	0	0	1	0.02	Exon (ENST00000619449.2/378938, exon 3 of 4)	MALAT1
chr11	65502921	-	52	0	51	1	0	0.0192308	Distal Intergenic	MALAT1
chr11	65503194	+	51	50	0	0	1	0.0196078	Exon (ENST00000619449.2/378938, exon 3 of 4)	MALAT1
chr11	65503199	-	59	0	58	1	0	0.0169492	Distal Intergenic	MALAT1
chr11	65503428	-	47	0	46	1	0	0.0212766	Distal Intergenic	MALAT1
chr11	65503573	-	56	0	55	1	0	0.0178571	Distal Intergenic	MALAT1
chr11	65503955	+	14	11	0	0	3	0.214286	Exon (ENST00000534336.1/378938, exon 1 of 1)	MALAT1
chr11	65504161	+	8	7	0	0	1	0.125	Exon (ENST00000534336.1/378938, exon 1 of 1)	MALAT1
chr11	65505260	+	44	43	0	0	1	0.0227273	Exon (ENST00000534336.1/378938, exon 1 of 1)	MALAT1
chr11	65505283	+	39	38	0	0	1	0.025641	Exon (ENST00000534336.1/378938, exon 1 of 1)	MALAT1
chr11	65505303	-	26	0	25	1	0	0.0384615	Distal Intergenic	MALAT1
chr11	65505314	+	13	12	0	0	1	0.0769231	Exon (ENST00000534336.1/378938, exon 1 of 1)	MALAT1
chr11	65505349	+	23	22	0	0	1	0.0434783	Exon (ENST00000534336.1/378938, exon 1 of 1)	MALAT1
chr11	65505407	+	18	17	0	0	1	0.0555556	Exon (ENST00000534336.1/378938, exon 1 of 1)	MALAT1
chr11	65505807	+	21	20	0	0	1	0.047619	Exon (ENST00000534336.1/378938, exon 1 of 1)	MALAT1
chr11	65526036	+	9	8	0	0	1	0.111111	5' UTR	SCYL1
chr11	65526987	+	7	5	0	0	2	0.285714	Exon (ENST00000525364.5/57410, exon 6 of 17)	SCYL1
chr11	65530675	+	13	11	0	0	2	0.153846	5' UTR	SCYL1
chr11	65536682	+	9	8	0	0	1	0.111111	3' UTR	SCYL1
chr11	65552365	-	5	0	4	1	0	0.2	3' UTR	LTBP3
chr11	65605808	-	6	0	5	1	0	0.166667	3' UTR	MAP3K11
chr11	65618848	+	5	3	0	0	2	0.4	Exon (ENST00000355703.4/399909, exon 6 of 35)	PCNX3
chr11	65618913	+	9	6	0	0	3	0.333333	Exon (ENST00000355703.4/399909, exon 6 of 35)	PCNX3
chr11	65626031	+	10	9	0	0	1	0.1	Exon (ENST00000355703.4/399909, exon 20 of 35)	PCNX3
chr11	65626956	+	14	13	0	0	1	0.0714286	Exon (ENST00000355703.4/399909, exon 21 of 35)	PCNX3
chr11	65628598	-	6	0	5	1	0	0.166667	Distal Intergenic	PCNX3
chr11	65658314	-	6	0	5	1	0	0.166667	3' UTR	RELA
chr11	65716979	-	12	0	11	1	0	0.0833333	Intron (ENST00000644198.1/84153, intron 3 of 3)	KAT5
chr11	65717833	-	5	0	4	1	0	0.2	3' UTR	KAT5
chr11	65718650	-	7	0	5	2	0	0.285714	3' UTR	KAT5
chr11	65718669	+	7	6	0	0	1	0.142857	Exon (ENST00000377046.7/10524, exon 12 of 14)	KAT5
chr11	65718953	+	14	13	0	0	1	0.0714286	Exon (ENST00000377046.7/10524, exon 13 of 14)	KAT5
chr11	65719165	+	8	7	0	0	1	0.125	Exon (ENST00000377046.7/10524, exon 14 of 14)	KAT5
chr11	65775286	+	5	4	0	0	1	0.2	Distal Intergenic	AP5B1
chr11	65855391	+	94	93	0	0	1	0.0106383	Intron (ENST00000530101.5/254122, intron 10 of 10)	CFL1
chr11	65855446	-	68	0	67	1	0	0.0147059	Exon (ENST00000308162.10/1072, exon 4 of 4)	CFL1
chr11	65855669	-	66	0	65	1	0	0.0151515	Exon (ENST00000308162.10/1072, exon 3 of 4)	CFL1
chr11	65855684	+	85	84	0	0	1	0.0117647	Intron (ENST00000530101.5/254122, intron 10 of 10)	CFL1
chr11	65855708	-	76	0	75	1	0	0.0131579	Exon (ENST00000308162.10/1072, exon 3 of 4)	CFL1
chr11	65855718	+	65	64	0	0	1	0.0153846	Intron (ENST00000530101.5/254122, intron 10 of 10)	CFL1
chr11	65856052	-	168	0	165	2	1	0.0119048	Exon (ENST00000308162.10/1072, exon 2 of 4)	CFL1
chr11	65856089	-	154	0	149	5	0	0.0324675	Exon (ENST00000308162.10/1072, exon 2 of 4)	CFL1
chr11	65861387	-	7	1	5	1	0	0.142857	5' UTR	CFL1
chr11	65884590	+	13	6	0	0	7	0.538462	Distal Intergenic	FIBP
chr11	65886583	-	9	0	3	6	0	0.666667	Intron (ENST00000357519.9/9158, intron 3 of 9)	FIBP
chr11	65998367	+	8	7	0	0	1	0.125	Distal Intergenic	EIF1AD
chr11	65998392	-	5	0	4	1	0	0.2	3' UTR	EIF1AD
chr11	66000143	-	15	1	13	1	0	0.0666667	5' UTR	EIF1AD
chr11	66003372	+	47	46	0	0	1	0.0212766	Exon (ENST00000445560.6/8815, exon 2 of 3)	BANF1
chr11	66003657	-	105	0	101	4	0	0.0380952	Distal Intergenic	BANF1
chr11	66003660	+	110	106	0	0	4	0.0363636	Exon (ENST00000445560.6/8815, exon 3 of 3)	BANF1
chr11	66003755	-	54	0	53	1	0	0.0185185	Distal Intergenic	BANF1
chr11	66003790	-	34	0	33	1	0	0.0294118	Distal Intergenic	BANF1
chr11	66003810	+	49	47	1	0	1	0.0204082	3' UTR	BANF1
chr11	66055248	+	8	7	0	0	1	0.125	Exon (ENST00000528302.5/10992, exon 4 of 21)	SF3B2
chr11	66056869	+	10	9	0	0	1	0.1	Exon (ENST00000528302.5/10992, exon 5 of 21)	SF3B2
chr11	66058995	+	7	6	0	0	1	0.142857	Exon (ENST00000528302.5/10992, exon 9 of 21)	SF3B2
chr11	66059799	-	13	0	12	1	0	0.0769231	Distal Intergenic	SF3B2
chr11	66060639	+	12	11	0	0	1	0.0833333	Exon (ENST00000528302.5/10992, exon 13 of 21)	SF3B2
chr11	66063047	+	8	7	0	0	1	0.125	Exon (ENST00000528302.5/10992, exon 16 of 21)	SF3B2
chr11	66063107	-	10	0	7	3	0	0.3	Distal Intergenic	SF3B2
chr11	66063539	+	10	8	0	0	2	0.2	Exon (ENST00000528302.5/10992, exon 17 of 21)	SF3B2
chr11	66230813	+	6	5	0	0	1	0.166667	Exon (ENST00000320580.9/55690, exon 13 of 24)	PACS1
chr11	66261839	-	8	0	7	1	0	0.125	Distal Intergenic	KLC2
chr11	66262819	+	15	14	0	0	1	0.0666667	Exon (ENST00000417856.5/64837, exon 5 of 16)	KLC2
chr11	66263677	+	29	27	0	0	2	0.0689655	Exon (ENST00000417856.5/64837, exon 6 of 16)	KLC2
chr11	66263906	+	14	12	0	0	2	0.142857	Exon (ENST00000417856.5/64837, exon 7 of 16)	KLC2
chr11	66264066	+	18	17	0	0	1	0.0555556	Exon (ENST00000417856.5/64837, exon 8 of 16)	KLC2
chr11	66264110	+	7	6	0	0	1	0.142857	Exon (ENST00000417856.5/64837, exon 8 of 16)	KLC2
chr11	66264397	+	24	21	0	0	3	0.125	Exon (ENST00000417856.5/64837, exon 9 of 16)	KLC2
chr11	66264424	+	21	19	1	0	1	0.047619	Exon (ENST00000417856.5/64837, exon 9 of 16)	KLC2
chr11	66265680	+	15	13	0	0	2	0.133333	Exon (ENST00000417856.5/64837, exon 12 of 16)	KLC2
chr11	66267229	+	6	5	0	0	1	0.166667	3' UTR	KLC2
chr11	66276254	-	30	0	29	1	0	0.0333333	Intron (ENST00000501708.1/107984340, intron 1 of 1)	LOC107984340
chr11	66276291	-	24	0	23	1	0	0.0416667	Intron (ENST00000501708.1/107984340, intron 1 of 1)	LOC107984340
chr11	66276301	+	22	20	0	1	1	0.0454545	3' UTR	LOC107984340
chr11	66276308	+	28	26	0	0	2	0.0714286	3' UTR	LOC107984340
chr11	66276409	-	25	0	23	2	0	0.08	Intron (ENST00000501708.1/107984340, intron 1 of 1)	LOC107984340
chr11	66276425	+	17	15	0	0	2	0.117647	3' UTR	LOC107984340
chr11	66276426	+	34	32	0	0	2	0.0588235	3' UTR	LOC107984340
chr11	66276439	+	29	28	0	0	1	0.0344828	3' UTR	LOC107984340
chr11	66276680	+	10	9	0	0	1	0.1	3' UTR	LOC107984340
chr11	66276997	-	9	0	8	1	0	0.111111	Exon (ENST00000526951.1/ENST00000526951.1, exon 2 of 2)	LOC107984340
chr11	66347373	-	6	0	4	2	0	0.333333	Exon (ENST00000311181.5/11041, exon 1 of 2)	B4GAT1
chr11	66523398	+	5	3	1	0	1	0.2	Exon (ENST00000529895.1/582, exon 1 of 2)	ZDHHC24
chr11	66531962	-	5	0	4	1	0	0.2	Intron (ENST00000534073.5/254359, intron 2 of 4)	ZDHHC24
chr11	66532928	-	14	0	13	1	0	0.0714286	Intron (ENST00000534073.5/254359, intron 2 of 4)	ZDHHC24
chr11	66618467	+	9	8	0	0	1	0.111111	Intron (ENST00000393979.3/10432, intron 1 of 2)	RBM14-RBM4
chr11	66624357	-	11	0	10	1	0	0.0909091	Distal Intergenic	RBM14-RBM4
chr11	66639986	+	26	23	0	0	3	0.115385	3' UTR	RBM14-RBM4
chr11	66640055	-	31	0	30	1	0	0.0322581	Distal Intergenic	RBM14-RBM4
chr11	66640108	+	24	23	0	0	1	0.0416667	3' UTR	RBM14-RBM4
chr11	66642597	-	5	0	4	1	0	0.2	Distal Intergenic	RBM14-RBM4
chr11	66643471	-	29	0	28	1	0	0.0344828	Distal Intergenic	RBM14-RBM4
chr11	66643674	+	20	19	0	0	1	0.05	3' UTR	RBM14-RBM4
chr11	66643704	+	30	29	0	0	1	0.0333333	3' UTR	RBM14-RBM4
chr11	66643705	+	27	26	0	0	1	0.037037	3' UTR	RBM14-RBM4
chr11	66669034	+	6	5	0	0	1	0.166667	Distal Intergenic	RBM4B
chr11	66685770	-	5	0	4	1	0	0.2	3' UTR	SPTBN2
chr11	66686065	-	6	0	5	1	0	0.166667	3' UTR	SPTBN2
chr11	66687018	-	5	0	3	2	0	0.4	Exon (ENST00000533211.6/6712, exon 36 of 38)	SPTBN2
chr11	66688772	-	7	0	6	1	0	0.142857	Exon (ENST00000533211.6/6712, exon 31 of 38)	SPTBN2
chr11	66691473	-	6	0	4	2	0	0.333333	Exon (ENST00000533211.6/6712, exon 27 of 38)	SPTBN2
chr11	66692702	+	5	4	0	0	1	0.2	Distal Intergenic	SPTBN2
chr11	66714367	-	8	0	7	1	0	0.125	Exon (ENST00000533211.6/6712, exon 6 of 38)	SPTBN2
chr11	66846272	-	15	0	14	1	0	0.0666667	Distal Intergenic	RCE1
chr11	66866309	-	6	0	3	3	0	0.5	Exon (ENST00000529047.6/5091, exon 11 of 23)	PC
chr11	66868876	+	8	6	0	0	2	0.25	Distal Intergenic	PC
chr11	67217777	+	14	12	0	0	2	0.142857	Exon (ENST00000529006.7/22992, exon 9 of 21)	KDM2A
chr11	67219338	+	12	11	0	0	1	0.0833333	Exon (ENST00000529006.7/22992, exon 10 of 21)	KDM2A
chr11	67231736	+	17	16	0	0	1	0.0588235	Exon (ENST00000529006.7/22992, exon 12 of 21)	KDM2A
chr11	67231806	+	11	10	0	0	1	0.0909091	Exon (ENST00000529006.7/22992, exon 12 of 21)	KDM2A
chr11	67250779	-	18	0	17	1	0	0.0555556	Distal Intergenic	KDM2A
chr11	67253472	+	13	12	0	0	1	0.0769231	3' UTR	KDM2A
chr11	67255036	-	13	0	12	1	0	0.0769231	Intron (ENST00000652902.1/ENST00000652902.1, intron 2 of 2)	KDM2A
chr11	67255784	-	9	0	8	1	0	0.111111	Intron (ENST00000652902.1/ENST00000652902.1, intron 2 of 2)	KDM2A
chr11	67256039	+	6	5	0	0	1	0.166667	3' UTR	KDM2A
chr11	67256221	+	11	9	0	0	2	0.181818	3' UTR	KDM2A
chr11	67256225	+	10	8	0	0	2	0.2	3' UTR	KDM2A
chr11	67270214	+	6	5	0	0	1	0.166667	Intron (ENST00000308595.10/156, intron 1 of 20)	GRK2
chr11	67284225	-	28	0	25	3	0	0.107143	Distal Intergenic	GRK2
chr11	67284242	+	9	7	0	0	2	0.222222	Exon (ENST00000308595.10/156, exon 18 of 21)	GRK2
chr11	67284329	+	12	11	0	0	1	0.0833333	Exon (ENST00000308595.10/156, exon 18 of 21)	GRK2
chr11	67284347	+	11	10	0	0	1	0.0909091	Exon (ENST00000308595.10/156, exon 18 of 21)	GRK2
chr11	67285078	+	6	5	0	0	1	0.166667	Exon (ENST00000308595.10/156, exon 20 of 21)	GRK2
chr11	67285112	+	6	5	0	0	1	0.166667	Exon (ENST00000308595.10/156, exon 20 of 21)	GRK2
chr11	67285151	+	22	20	0	0	2	0.0909091	Exon (ENST00000308595.10/156, exon 20 of 21)	GRK2
chr11	67392780	+	6	5	0	0	1	0.166667	3' UTR	RAD9A
chr11	67398602	+	14	13	0	0	1	0.0714286	Downstream (<=300bp)	PPP1CA
chr11	67399031	-	14	0	13	1	0	0.0714286	Exon (ENST00000537694.2/5499, exon 5 of 7)	PPP1CA
chr11	67399635	-	20	0	18	2	0	0.1	Exon (ENST00000537694.2/5499, exon 4 of 7)	PPP1CA
chr11	67400773	-	24	0	22	2	0	0.0833333	Exon (ENST00000537694.2/5499, exon 3 of 7)	PPP1CA
chr11	67401761	-	7	0	6	1	0	0.142857	Exon (ENST00000312989.11/5499, exon 1 of 7)	PPP1CA
chr11	67433023	-	15	0	14	1	0	0.0666667	Intron (ENST00000535922.1/ENST00000535922.1, intron 1 of 1)	RPS6KB2
chr11	67438444	-	6	0	5	1	0	0.166667	3' UTR	CORO1B
chr11	67438863	+	9	8	0	0	1	0.111111	Distal Intergenic	CORO1B
chr11	67441141	+	5	4	0	0	1	0.2	Distal Intergenic	CORO1B
chr11	67441163	-	5	0	3	2	0	0.4	Exon (ENST00000341356.10/57175, exon 6 of 11)	CORO1B
chr11	67441419	+	9	8	0	0	1	0.111111	Distal Intergenic	CORO1B
chr11	67586157	-	57	0	56	1	0	0.0175439	Distal Intergenic	GSTP1
chr11	67586161	+	57	55	0	1	1	0.0175439	3' UTR	GSTP1
chr11	67611509	-	8	0	7	1	0	0.125	Distal Intergenic	NDUFV1
chr11	67612166	-	7	0	5	2	0	0.285714	Distal Intergenic	NDUFV1
chr11	68033264	+	19	18	0	0	1	0.0526316	3' UTR	NDUFS8
chr11	68036471	-	9	0	8	1	0	0.111111	Distal Intergenic	NDUFS8
chr11	68262895	+	6	5	0	0	1	0.166667	Distal Intergenic	C11orf24
chr11	68390020	-	8	0	4	4	0	0.5	Distal Intergenic	LRP5
chr11	68406659	-	5	0	2	3	0	0.6	Distal Intergenic	LRP5
chr11	68406676	+	5	4	0	0	1	0.2	3' UTR	LRP5
chr11	68413772	-	15	0	14	1	0	0.0666667	Distal Intergenic	LRP5
chr11	68423606	+	11	7	0	0	4	0.363636	3' UTR	LRP5
chr11	68429665	+	13	12	0	0	1	0.0769231	3' UTR	LRP5
chr11	68505244	-	14	0	13	1	0	0.0714286	Distal Intergenic	PPP6R3
chr11	68537738	+	35	33	0	0	2	0.0571429	Exon (ENST00000533127.5/55291, exon 4 of 4)	PPP6R3
chr11	68537805	-	56	0	55	1	0	0.0178571	Distal Intergenic	PPP6R3
chr11	68537811	+	55	54	0	0	1	0.0181818	Exon (ENST00000529344.5/55291, exon 4 of 4)	PPP6R3
chr11	68544970	-	58	0	57	1	0	0.0172414	Distal Intergenic	PPP6R3
chr11	68548079	-	78	0	77	1	0	0.0128205	Distal Intergenic	PPP6R3
chr11	68548089	+	74	72	0	0	2	0.027027	Exon (ENST00000529907.5/55291, exon 5 of 7)	PPP6R3
chr11	68548096	-	72	1	70	1	0	0.0138889	Distal Intergenic	PPP6R3
chr11	68548139	+	76	75	0	0	1	0.0131579	Exon (ENST00000529907.5/55291, exon 5 of 7)	PPP6R3
chr11	68564352	-	48	0	47	1	0	0.0208333	Distal Intergenic	PPP6R3
chr11	68564375	+	27	26	0	0	1	0.037037	Exon (ENST00000524845.5/55291, exon 9 of 23)	PPP6R3
chr11	68567052	-	55	0	53	2	0	0.0363636	Distal Intergenic	PPP6R3
chr11	68567099	-	42	0	41	1	0	0.0238095	Distal Intergenic	PPP6R3
chr11	68567102	-	47	0	46	1	0	0.0212766	Distal Intergenic	PPP6R3
chr11	68567137	+	39	38	0	0	1	0.025641	Exon (ENST00000534534.5/55291, exon 5 of 19)	PPP6R3
chr11	68567162	-	36	0	35	1	0	0.0277778	Distal Intergenic	PPP6R3
chr11	68569764	+	36	34	0	0	2	0.0555556	Exon (ENST00000534534.5/55291, exon 6 of 19)	PPP6R3
chr11	68569766	+	37	36	0	0	1	0.027027	Exon (ENST00000534534.5/55291, exon 6 of 19)	PPP6R3
chr11	68569772	+	39	37	0	0	2	0.0512821	Exon (ENST00000534534.5/55291, exon 6 of 19)	PPP6R3
chr11	68569774	-	39	0	37	2	0	0.0512821	Distal Intergenic	PPP6R3
chr11	68569776	+	37	35	0	0	2	0.0540541	Exon (ENST00000534534.5/55291, exon 6 of 19)	PPP6R3
chr11	68569856	+	23	20	0	0	3	0.130435	Exon (ENST00000534534.5/55291, exon 6 of 19)	PPP6R3
chr11	68571048	+	16	15	0	0	1	0.0625	Exon (ENST00000534534.5/55291, exon 7 of 19)	PPP6R3
chr11	68576030	+	17	15	0	0	2	0.117647	Exon (ENST00000534534.5/55291, exon 9 of 19)	PPP6R3
chr11	68590668	-	18	0	17	1	0	0.0555556	Distal Intergenic	PPP6R3
chr11	68591593	-	38	0	36	2	0	0.0526316	Distal Intergenic	PPP6R3
chr11	68591686	+	34	33	0	0	1	0.0294118	3' UTR	PPP6R3
chr11	68613122	-	12	0	11	1	0	0.0833333	Exon (ENST00000565199.1/ENST00000565199.1, exon 3 of 3)	PPP6R3
chr11	68613862	-	22	0	21	1	0	0.0454545	Intron (ENST00000565199.1/ENST00000565199.1, intron 2 of 2)	PPP6R3
chr11	68757334	+	8	7	0	0	1	0.125	Distal Intergenic	CPT1A
chr11	68757341	-	12	0	10	2	0	0.166667	3' UTR	CPT1A
chr11	68897971	-	13	0	12	1	0	0.0769231	5' UTR	MRPL21
chr11	68906106	+	6	5	0	0	1	0.166667	Exon (ENST00000676228.1/3508, exon 2 of 12)	IGHMBP2
chr11	69652252	-	9	0	8	1	0	0.111111	Distal Intergenic	CCND1
chr11	70324914	+	10	7	0	0	3	0.3	3' UTR	LOC105369373
chr11	70325520	+	10	9	0	0	1	0.1	3' UTR	LOC105369373
chr11	70339187	+	16	15	0	0	1	0.0625	3' UTR	PPFIA1
chr11	70339251	-	11	0	9	2	0	0.181818	Intron (ENST00000528607.1/ENST00000528607.1, intron 1 of 1)	PPFIA1
chr11	70354345	+	13	12	0	0	1	0.0769231	3' UTR	PPFIA1
chr11	70354413	-	8	0	7	1	0	0.125	Intron (ENST00000528607.1/ENST00000528607.1, intron 1 of 1)	PPFIA1
chr11	70355682	+	13	12	0	0	1	0.0769231	3' UTR	PPFIA1
chr11	70383386	+	5	4	0	0	1	0.2	3' UTR	PPFIA1
chr11	70383653	+	10	8	1	0	1	0.1	3' UTR	PPFIA1
chr11	70383812	+	6	5	0	0	1	0.166667	3' UTR	PPFIA1
chr11	70407542	+	12	10	0	0	2	0.166667	Exon (ENST00000346329.7/2017, exon 4 of 17)	CTTN
chr11	70409869	+	23	21	0	0	2	0.0869565	Exon (ENST00000346329.7/2017, exon 5 of 17)	CTTN
chr11	70419832	+	9	8	0	0	1	0.111111	Exon (ENST00000346329.7/2017, exon 9 of 17)	CTTN
chr11	70435598	+	12	11	0	0	1	0.0833333	3' UTR	CTTN
chr11	71435043	+	7	5	0	0	2	0.285714	Distal Intergenic	DHCR7
chr11	71437897	-	10	0	8	2	0	0.2	Exon (ENST00000534795.5/1717, exon 2 of 3)	DHCR7
chr11	71799899	-	6	0	5	1	0	0.166667	Intron (ENST00000664227.1/285407, intron 2 of 3)	ALG1L9P
chr11	71916422	+	5	4	0	0	1	0.2	Distal Intergenic	XNDC1N
chr11	72007351	-	8	0	7	1	0	0.125	3' UTR	NUMA1
chr11	72008996	-	27	0	26	1	0	0.037037	Exon (ENST00000541584.5/4926, exon 4 of 13)	NUMA1
chr11	72009025	-	35	0	33	2	0	0.0571429	Exon (ENST00000541584.5/4926, exon 4 of 13)	NUMA1
chr11	72019551	-	13	0	12	1	0	0.0769231	Exon (ENST00000351960.10/4926, exon 9 of 25)	LOC100128494
chr11	72019580	-	26	0	25	1	0	0.0384615	Exon (ENST00000351960.10/4926, exon 9 of 25)	LOC100128494
chr11	72019587	+	23	22	0	0	1	0.0434783	Intron (ENST00000502284.1/100128494, intron 3 of 3)	LOC100128494
chr11	72022403	+	18	17	0	0	1	0.0555556	Distal Intergenic	NUMA1
chr11	72069857	-	10	0	9	1	0	0.1	5' UTR	NUMA1
chr11	72097530	+	6	5	0	0	1	0.166667	Intron (ENST00000307198.11/220074, intron 3 of 6)	LRTOMT
chr11	72097855	-	8	0	7	1	0	0.125	3' UTR	LRTOMT
chr11	72097856	-	8	0	7	1	0	0.125	3' UTR	LRTOMT
chr11	72098414	-	15	0	14	1	0	0.0666667	Exon (ENST00000545249.5/55004, exon 4 of 5)	LRTOMT
chr11	72098784	-	15	0	14	1	0	0.0666667	Exon (ENST00000545249.5/55004, exon 3 of 5)	LRTOMT
chr11	72098832	-	6	0	5	1	0	0.166667	Exon (ENST00000545249.5/55004, exon 3 of 5)	LRTOMT
chr11	72228397	-	10	0	9	1	0	0.1	Distal Intergenic	INPPL1
chr11	72229716	+	8	7	0	0	1	0.125	Exon (ENST00000298229.7/3636, exon 7 of 28)	INPPL1
chr11	72229737	+	12	10	0	0	2	0.166667	Exon (ENST00000298229.7/3636, exon 7 of 28)	INPPL1
chr11	72229988	+	5	4	0	0	1	0.2	Exon (ENST00000298229.7/3636, exon 8 of 28)	INPPL1
chr11	72230848	+	15	14	0	0	1	0.0666667	Exon (ENST00000298229.7/3636, exon 11 of 28)	INPPL1
chr11	72230995	+	7	4	0	0	3	0.428571	Exon (ENST00000298229.7/3636, exon 12 of 28)	INPPL1
chr11	72231526	+	11	9	0	0	2	0.181818	Exon (ENST00000298229.7/3636, exon 13 of 28)	INPPL1
chr11	72232246	+	14	13	0	0	1	0.0714286	Exon (ENST00000298229.7/3636, exon 14 of 28)	INPPL1
chr11	72232962	-	16	0	15	1	0	0.0625	Distal Intergenic	INPPL1
chr11	72233150	+	23	22	0	0	1	0.0434783	Exon (ENST00000298229.7/3636, exon 17 of 28)	INPPL1
chr11	72233694	-	12	0	11	1	0	0.0833333	Distal Intergenic	INPPL1
chr11	72235374	+	12	11	0	0	1	0.0833333	Exon (ENST00000298229.7/3636, exon 23 of 28)	INPPL1
chr11	72292449	-	13	0	12	1	0	0.0769231	3' UTR	CLPB
chr11	72292538	+	7	6	0	0	1	0.142857	Distal Intergenic	CLPB
chr11	72294029	-	23	0	22	1	0	0.0434783	3' UTR	CLPB
chr11	72294659	-	50	0	48	2	0	0.04	3' UTR	CLPB
chr11	72295548	+	11	10	0	0	1	0.0909091	Distal Intergenic	CLPB
chr11	72301849	-	26	0	23	3	0	0.115385	3' UTR	CLPB
chr11	72301898	-	11	0	10	1	0	0.0909091	3' UTR	CLPB
chr11	72307251	-	21	0	20	1	0	0.047619	3' UTR	CLPB
chr11	72317162	-	12	0	10	2	0	0.166667	3' UTR	CLPB
chr11	72329732	-	22	0	21	1	0	0.0454545	3' UTR	CLPB
chr11	72358909	-	10	0	8	2	0	0.2	3' UTR	LOC112268077
chr11	72358956	+	16	15	0	0	1	0.0625	Intron (ENST00000537727.1/112268077, intron 2 of 2)	LOC112268077
chr11	72380307	-	6	0	4	2	0	0.333333	3' UTR	CLPB
chr11	72693440	+	7	4	1	0	2	0.285714	Intron (ENST00000542022.1/ENST00000542022.1, intron 1 of 1)	ARAP1
chr11	72843317	-	10	0	9	1	0	0.1	5' UTR	ATG16L2
chr11	72985085	-	7	0	5	2	0	0.285714	Exon (ENST00000311172.11/9873, exon 6 of 19)	FCHSD2
chr11	73401398	+	5	4	0	0	1	0.2	Distal Intergenic	FAM168A
chr11	73402684	+	7	6	0	0	1	0.142857	Distal Intergenic	FAM168A
chr11	73403718	-	10	0	9	1	0	0.1	3' UTR	FAM168A
chr11	73403854	-	6	0	5	1	0	0.166667	3' UTR	FAM168A
chr11	73403855	-	6	0	5	1	0	0.166667	3' UTR	FAM168A
chr11	73406571	-	5	0	2	3	0	0.6	3' UTR	FAM168A
chr11	73676181	+	21	19	0	0	2	0.0952381	Distal Intergenic	RAB6A
chr11	73676370	+	6	5	0	0	1	0.166667	Distal Intergenic	RAB6A
chr11	73676595	+	14	13	0	0	1	0.0714286	Distal Intergenic	RAB6A
chr11	73676728	+	8	7	0	0	1	0.125	Distal Intergenic	RAB6A
chr11	73677031	-	15	0	14	1	0	0.0666667	3' UTR	RAB6A
chr11	73677033	+	12	11	0	0	1	0.0833333	Distal Intergenic	RAB6A
chr11	73677054	+	17	16	0	0	1	0.0588235	Distal Intergenic	RAB6A
chr11	73677118	-	19	0	18	1	0	0.0526316	3' UTR	RAB6A
chr11	73677509	+	23	22	0	0	1	0.0434783	Distal Intergenic	RAB6A
chr11	73677824	+	46	45	0	0	1	0.0217391	Distal Intergenic	RAB6A
chr11	73677870	-	36	0	35	1	0	0.0277778	3' UTR	RAB6A
chr11	73677875	+	41	40	0	0	1	0.0243902	Distal Intergenic	RAB6A
chr11	73679703	-	29	0	28	1	0	0.0344828	3' UTR	RAB6A
chr11	73707504	-	36	0	35	1	0	0.0277778	3' UTR	RAB6A
chr11	73718643	-	12	0	11	1	0	0.0833333	Exon (ENST00000336083.8/5870, exon 4 of 8)	RAB6A
chr11	73859914	+	10	9	0	0	1	0.1	3' UTR	MRPL48
chr11	73864405	+	6	5	0	0	1	0.166667	3' UTR	MRPL48
chr11	73976883	-	12	0	11	1	0	0.0833333	Exon (ENST00000663595.2/7351, exon 5 of 8)	UCP2
chr11	73976902	-	10	0	9	1	0	0.1	Exon (ENST00000663595.2/7351, exon 5 of 8)	UCP2
chr11	73977012	-	10	0	9	1	0	0.1	Exon (ENST00000663595.2/7351, exon 5 of 8)	UCP2
chr11	73978461	+	10	9	0	0	1	0.1	Distal Intergenic	UCP2
chr11	74095250	-	13	0	11	2	0	0.153846	3' UTR	C2CD3
chr11	74118245	-	5	0	4	1	0	0.2	3' UTR	C2CD3
chr11	74222356	-	16	0	15	1	0	0.0625	Distal Intergenic	PPME1
chr11	74225209	+	13	11	0	0	2	0.153846	Exon (ENST00000328257.13/51400, exon 5 of 14)	PPME1
chr11	74225223	+	15	14	0	0	1	0.0666667	Exon (ENST00000328257.13/51400, exon 5 of 14)	PPME1
chr11	74230255	+	9	8	0	0	1	0.111111	Exon (ENST00000328257.13/51400, exon 6 of 14)	PPME1
chr11	74246150	+	22	21	0	0	1	0.0454545	Exon (ENST00000328257.13/51400, exon 10 of 14)	PPME1
chr11	74253667	+	11	10	0	0	1	0.0909091	3' UTR	P4HA3
chr11	74612988	+	13	12	0	0	1	0.0769231	Exon (ENST00000528481.5/10714, exon 5 of 6)	POLD3
chr11	74640799	-	18	0	17	1	0	0.0555556	Distal Intergenic	POLD3
chr11	74641129	+	6	5	0	0	1	0.166667	3' UTR	POLD3
chr11	74641683	-	11	1	9	1	0	0.0909091	Distal Intergenic	POLD3
chr11	74641822	+	13	12	0	0	1	0.0769231	3' UTR	POLD3
chr11	74810306	+	23	22	0	0	1	0.0434783	Exon (ENST00000299563.5/254225, exon 3 of 6)	XRRA1
chr11	74836341	+	10	9	0	0	1	0.1	Exon (ENST00000299563.5/254225, exon 6 of 6)	XRRA1
chr11	74836849	-	11	0	10	1	0	0.0909091	Intron (ENST00000530562.5/143570, intron 13 of 13)	XRRA1
chr11	74836943	+	5	4	0	0	1	0.2	3' UTR	XRRA1
chr11	74837785	+	22	21	0	0	1	0.0454545	3' UTR	XRRA1
chr11	74837935	+	18	17	0	0	1	0.0555556	3' UTR	XRRA1
chr11	74839443	-	17	0	16	1	0	0.0588235	Intron (ENST00000530562.5/143570, intron 13 of 13)	XRRA1
chr11	74839471	+	23	22	0	0	1	0.0434783	3' UTR	XRRA1
chr11	74840530	-	6	0	5	1	0	0.166667	3' UTR	XRRA1
chr11	74840585	+	25	22	0	0	3	0.12	3' UTR	XRRA1
chr11	74965813	-	5	0	4	1	0	0.2	Distal Intergenic	SPCS2
chr11	74969642	+	5	4	0	0	1	0.2	Exon (ENST00000610881.4/9789, exon 4 of 5)	SPCS2
chr11	75276894	-	6	0	5	1	0	0.166667	Exon (ENST00000420843.7/408, exon 10 of 16)	ARRB1
chr11	75400717	+	24	22	0	0	2	0.0833333	5' UTR	RPS3
chr11	75400776	+	42	41	0	0	1	0.0238095	5' UTR	RPS3
chr11	75400806	-	92	0	91	1	0	0.0108696	Distal Intergenic	RPS3
chr11	75402416	+	253	243	0	0	10	0.0395257	5' UTR	RPS3
chr11	75402419	+	124	121	0	1	2	0.016129	5' UTR	RPS3
chr11	75404775	+	49	42	0	0	7	0.142857	3' UTR	RPS3
chr11	75404803	-	48	0	47	1	0	0.0208333	Distal Intergenic	RPS3
chr11	75404813	+	45	44	0	0	1	0.0222222	3' UTR	RPS3
chr11	75568785	-	26	0	25	1	0	0.0384615	Distal Intergenic	SERPINH1
chr11	75568979	+	15	14	0	0	1	0.0666667	Exon (ENST00000533603.5/871, exon 5 of 6)	SERPINH1
chr11	75569133	-	10	0	9	1	0	0.1	Distal Intergenic	SERPINH1
chr11	75961451	+	8	5	0	0	3	0.375	5' UTR	UVRAG
chr11	76350667	-	6	0	5	1	0	0.166667	3' UTR	THAP12
chr11	76350737	-	10	0	9	1	0	0.1	3' UTR	THAP12
chr11	76350947	+	6	5	0	0	1	0.166667	Distal Intergenic	THAP12
chr11	76351600	+	10	9	0	0	1	0.1	Distal Intergenic	THAP12
chr11	76351875	+	19	18	0	0	1	0.0526316	Distal Intergenic	THAP12
chr11	76352053	+	14	12	0	0	2	0.142857	Distal Intergenic	THAP12
chr11	76352679	+	18	17	0	0	1	0.0555556	Distal Intergenic	THAP12
chr11	76990542	-	17	0	16	1	0	0.0588235	Distal Intergenic	ACER3
chr11	77340715	-	8	0	7	1	0	0.125	3' UTR	PAK1
chr11	77616443	-	29	0	28	1	0	0.0344828	3' UTR	CLNS1A
chr11	77622579	-	51	0	49	2	0	0.0392157	3' UTR	CLNS1A
chr11	77629790	+	29	28	0	0	1	0.0344828	Distal Intergenic	CLNS1A
chr11	77662782	+	17	16	0	0	1	0.0588235	Distal Intergenic	RSF1
chr11	77667139	-	14	0	12	2	0	0.142857	Exon (ENST00000308488.11/51773, exon 16 of 16)	RSF1
chr11	77701862	-	11	0	10	1	0	0.0909091	Exon (ENST00000308488.11/51773, exon 6 of 16)	RSF1
chr11	77734712	-	35	0	34	1	0	0.0285714	Exon (ENST00000435241.1/ENST00000435241.1, exon 1 of 1)	RSF1
chr11	77747048	-	9	0	7	2	0	0.222222	Exon (ENST00000308488.11/51773, exon 3 of 16)	RSF1
chr11	77747070	-	12	0	10	2	0	0.166667	Exon (ENST00000308488.11/51773, exon 3 of 16)	RSF1
chr11	77903555	-	7	0	6	1	0	0.142857	3' UTR	AAMDC
chr11	78113946	+	17	16	0	0	1	0.0588235	Distal Intergenic	ALG8
chr11	78173513	-	7	0	6	1	0	0.142857	3' UTR	KCTD21-AS1
chr11	78436474	+	5	4	0	0	1	0.2	Intron (ENST00000534168.1/ENST00000534168.1, intron 1 of 1)	NARS2
chr11	78469305	-	17	0	15	2	0	0.117647	3' UTR	NARS2
chr11	82824690	+	14	13	0	0	1	0.0714286	Distal Intergenic	PRCP
chr11	82824757	-	17	0	15	2	0	0.117647	3' UTR	PRCP
chr11	82824966	-	11	0	10	1	0	0.0909091	3' UTR	PRCP
chr11	82838528	-	15	0	14	1	0	0.0666667	3' UTR	PRCP
chr11	82932173	+	7	6	0	0	1	0.142857	3' UTR	DDIAS
chr11	82932196	-	10	0	9	1	0	0.1	Intron (ENST00000534396.5/5547, intron 2 of 5)	DDIAS
chr11	82932698	-	9	0	8	1	0	0.111111	Intron (ENST00000534396.5/5547, intron 2 of 5)	DDIAS
chr11	82933008	+	9	8	0	0	1	0.111111	3' UTR	DDIAS
chr11	82933110	+	14	13	0	0	1	0.0714286	3' UTR	DDIAS
chr11	82933193	+	22	21	0	0	1	0.0454545	3' UTR	DDIAS
chr11	83086372	-	6	0	5	1	0	0.166667	Intron (ENST00000533329.1/ENST00000533329.1, intron 2 of 2)	RAB30-DT
chr11	83158967	+	6	5	0	0	1	0.166667	Intron (ENST00000298281.8/51585, intron 1 of 15)	PCF11
chr11	83166011	-	5	0	2	3	0	0.6	Distal Intergenic	PCF11
chr11	83177805	-	9	0	8	1	0	0.111111	Distal Intergenic	PCF11
chr11	83181072	-	22	0	21	1	0	0.0454545	Distal Intergenic	PCF11
chr11	85662033	+	12	11	0	0	1	0.0833333	Distal Intergenic	CREBZF
chr11	85662584	+	9	8	0	0	1	0.111111	Distal Intergenic	CREBZF
chr11	85663614	-	10	0	9	1	0	0.1	3' UTR	CREBZF
chr11	85663780	-	5	0	4	1	0	0.2	3' UTR	CREBZF
chr11	85974782	-	11	0	10	1	0	0.0909091	3' UTR	PICALM
chr11	86001068	-	34	0	33	1	0	0.0294118	3' UTR	PICALM
chr11	86011073	+	33	32	0	0	1	0.030303	Distal Intergenic	PICALM
chr11	86022374	-	19	1	17	1	0	0.0526316	3' UTR	PICALM
chr11	86276990	+	8	7	0	0	1	0.125	5' UTR	EED
chr11	86337505	-	11	0	9	2	0	0.181818	Distal Intergenic	HIKESHI
chr11	87322202	-	7	0	6	1	0	0.142857	Distal Intergenic	TMEM135
chr11	90190826	+	6	5	0	0	1	0.166667	Intron (ENST00000534061.6/10003, intron 18 of 18)	NAALAD2
chr11	90192696	+	6	5	0	0	1	0.166667	3' UTR	NAALAD2
chr11	90197725	-	5	0	4	1	0	0.2	Distal Intergenic	CHORDC1
chr11	90200991	+	6	5	0	0	1	0.166667	Distal Intergenic	CHORDC1
chr11	90201087	-	6	0	4	2	0	0.333333	3' UTR	CHORDC1
chr11	90201693	+	13	12	0	0	1	0.0769231	Distal Intergenic	CHORDC1
chr11	90201767	-	12	0	11	1	0	0.0833333	3' UTR	CHORDC1
chr11	90201903	+	10	9	0	0	1	0.1	Distal Intergenic	CHORDC1
chr11	90202283	-	11	0	10	1	0	0.0909091	3' UTR	CHORDC1
chr11	90202439	-	10	0	9	1	0	0.1	3' UTR	CHORDC1
chr11	90203352	-	28	0	27	1	0	0.0357143	3' UTR	CHORDC1
chr11	90205492	-	31	0	28	3	0	0.0967742	3' UTR	CHORDC1
chr11	90206241	+	28	26	0	1	1	0.0357143	Distal Intergenic	CHORDC1
chr11	90206259	+	36	35	0	0	1	0.0277778	Distal Intergenic	CHORDC1
chr11	90214081	-	9	0	8	1	0	0.111111	3' UTR	CHORDC1
chr11	90222936	-	6	0	5	1	0	0.166667	Exon (ENST00000320585.11/26973, exon 1 of 11)	CHORDC1
chr11	90282945	+	125	123	0	0	2	0.016	Exon (ENST00000530835.1/ENST00000530835.1, exon 1 of 1)	DISC1FP1
chr11	92352161	-	7	0	6	1	0	0.142857	Distal Intergenic	FAT3
chr11	92354773	-	5	0	4	1	0	0.2	Distal Intergenic	FAT3
chr11	92354842	+	5	4	0	0	1	0.2	Exon (ENST00000525166.6/120114, exon 2 of 28)	FAT3
chr11	92799334	+	5	3	0	0	2	0.4	Exon (ENST00000525166.6/120114, exon 10 of 28)	FAT3
chr11	93697199	-	6	0	5	1	0	0.166667	Distal Intergenic	CEP295
chr11	93699477	-	10	0	9	1	0	0.1	Distal Intergenic	CEP295
chr11	93699742	+	5	4	0	0	1	0.2	5' UTR	CEP295
chr11	93733358	-	15	0	13	2	0	0.133333	3' UTR	TAF1D
chr11	93733385	+	28	27	0	0	1	0.0357143	Distal Intergenic	TAF1D
chr11	93734711	+	5	4	0	0	1	0.2	Distal Intergenic	TAF1D
chr11	93735196	-	10	0	8	2	0	0.2	Exon (ENST00000546088.5/79101, exon 1 of 9)	SNORA40
chr11	93735760	+	9	8	0	0	1	0.111111	Distal Intergenic	TAF1D
chr11	94478738	+	25	24	0	0	1	0.04	Distal Intergenic	MRE11
chr11	94498228	-	6	0	5	1	0	0.166667	Distal Intergenic	ANKRD49
chr11	94498998	-	9	0	8	1	0	0.111111	Distal Intergenic	ANKRD49
chr11	94799521	+	6	5	0	0	1	0.166667	Exon (ENST00000299004.13/154810, exon 5 of 5)	AMOTL1
chr11	94800093	-	8	0	7	1	0	0.125	Distal Intergenic	AMOTL1
chr11	94859661	+	8	7	0	0	1	0.125	Exon (ENST00000317829.12/154810, exon 8 of 12)	AMOTL1
chr11	94859669	+	12	11	0	0	1	0.0833333	Exon (ENST00000317829.12/154810, exon 8 of 12)	AMOTL1
chr11	94870994	-	8	0	7	1	0	0.125	Distal Intergenic	AMOTL1
chr11	94871414	-	6	0	5	1	0	0.166667	Distal Intergenic	AMOTL1
chr11	94872570	+	11	9	0	0	2	0.181818	3' UTR	AMOTL1
chr11	94873690	+	12	11	0	0	1	0.0833333	3' UTR	AMOTL1
chr11	94874001	+	5	4	0	0	1	0.2	3' UTR	AMOTL1
chr11	94875371	+	18	17	0	0	1	0.0555556	3' UTR	AMOTL1
chr11	94875385	+	14	13	0	0	1	0.0714286	3' UTR	AMOTL1
chr11	95068141	+	9	8	0	0	1	0.111111	3' UTR	SRSF8
chr11	95167564	+	20	19	0	0	1	0.05	Intron (ENST00000534864.6/101929295, intron 2 of 3)	LOC100129203
chr11	95167810	-	29	0	26	3	0	0.103448	3' UTR	LOC100129203
chr11	95167858	-	15	0	14	1	0	0.0666667	3' UTR	LOC100129203
chr11	95168288	-	10	0	9	1	0	0.1	3' UTR	LOC100129203
chr11	95168992	+	16	15	0	0	1	0.0625	Intron (ENST00000534864.6/101929295, intron 2 of 3)	LOC100129203
chr11	95169178	+	19	18	0	0	1	0.0526316	Intron (ENST00000534864.6/101929295, intron 2 of 3)	LOC100129203
chr11	95169408	+	13	12	0	0	1	0.0769231	Intron (ENST00000534864.6/101929295, intron 2 of 3)	LOC100129203
chr11	95169478	+	13	12	0	0	1	0.0769231	Intron (ENST00000534864.6/101929295, intron 2 of 3)	LOC100129203
chr11	95170117	+	10	9	0	0	1	0.1	Intron (ENST00000534864.6/101929295, intron 2 of 3)	LOC100129203
chr11	95170348	+	8	7	0	0	1	0.125	Intron (ENST00000534864.6/101929295, intron 2 of 3)	LOC100129203
chr11	95171842	-	7	0	6	1	0	0.142857	3' UTR	LOC100129203
chr11	95172577	-	12	0	11	1	0	0.0833333	3' UTR	LOC100129203
chr11	95175577	-	36	0	35	1	0	0.0277778	Exon (ENST00000536441.7/143686, exon 9 of 10)	LOC100129203
chr11	95175579	+	33	32	0	0	1	0.030303	Intron (ENST00000534864.6/101929295, intron 2 of 3)	LOC100129203
chr11	95175583	-	30	0	29	1	0	0.0333333	Exon (ENST00000536441.7/143686, exon 9 of 10)	LOC100129203
chr11	95175592	+	27	26	0	0	1	0.037037	Intron (ENST00000534864.6/101929295, intron 2 of 3)	LOC100129203
chr11	95178769	+	16	14	1	0	1	0.0625	Intron (ENST00000534864.6/101929295, intron 2 of 3)	LOC100129203
chr11	95178824	+	9	8	0	0	1	0.111111	Intron (ENST00000534864.6/101929295, intron 2 of 3)	LOC100129203
chr11	95185345	-	9	0	8	1	0	0.111111	Exon (ENST00000536441.7/143686, exon 5 of 10)	LOC100129203
chr11	95771300	-	5	0	4	1	0	0.2	3' UTR	FAM76B
chr11	95778856	-	8	0	5	3	0	0.375	3' UTR	FAM76B
chr11	95779675	+	5	4	0	0	1	0.2	Distal Intergenic	FAM76B
chr11	95831088	-	7	0	6	1	0	0.142857	3' UTR	MTMR2
chr11	95832011	+	27	26	0	0	1	0.037037	3' UTR	MTMR2
chr11	95834466	-	5	0	4	1	0	0.2	3' UTR	MTMR2
chr11	95836312	-	27	0	23	4	0	0.148148	3' UTR	MTMR2
chr11	95838117	-	7	0	5	2	0	0.285714	3' UTR	MTMR2
chr11	95858556	-	13	0	12	1	0	0.0769231	3' UTR	MTMR2
chr11	95858573	+	6	5	0	0	1	0.166667	Distal Intergenic	MTMR2
chr11	95858587	-	7	0	6	1	0	0.142857	3' UTR	MTMR2
chr11	102206002	+	5	3	0	0	2	0.4	Exon (ENST00000282441.10/10413, exon 5 of 9)	YAP1
chr11	102206073	+	13	12	0	0	1	0.0769231	Exon (ENST00000282441.10/10413, exon 5 of 9)	YAP1
chr11	102227525	+	10	9	0	0	1	0.1	Exon (ENST00000282441.10/10413, exon 8 of 9)	YAP1
chr11	102231607	+	13	12	0	0	1	0.0769231	3' UTR	YAP1
chr11	102349252	+	16	15	0	0	1	0.0625	5' UTR	BIRC2
chr11	102349580	-	13	0	12	1	0	0.0769231	Distal Intergenic	BIRC2
chr11	102397301	-	10	0	9	1	0	0.1	3' UTR	TMEM123
chr11	102397305	+	10	9	0	0	1	0.1	Distal Intergenic	TMEM123
chr11	102397534	+	30	29	0	0	1	0.0333333	Distal Intergenic	TMEM123
chr11	102397861	+	18	17	0	0	1	0.0555556	Distal Intergenic	TMEM123
chr11	102398684	-	9	0	8	1	0	0.111111	3' UTR	TMEM123
chr11	102401928	+	15	12	0	0	3	0.2	Distal Intergenic	TMEM123
chr11	102401989	-	23	0	22	1	0	0.0434783	Exon (ENST00000398136.7/114908, exon 3 of 5)	TMEM123
chr11	103064356	-	11	0	10	1	0	0.0909091	3' UTR	DCUN1D5
chr11	103066491	-	12	0	11	1	0	0.0833333	3' UTR	DCUN1D5
chr11	103113635	+	5	4	0	0	1	0.2	Exon (ENST00000648198.1/79659, exon 2 of 25)	DYNC2H1
chr11	103116602	+	12	11	0	0	1	0.0833333	Exon (ENST00000648198.1/79659, exon 5 of 25)	DYNC2H1
chr11	103120951	+	8	6	0	0	2	0.25	Exon (ENST00000648198.1/79659, exon 9 of 25)	DYNC2H1
chr11	103163062	+	7	6	0	0	1	0.142857	3' UTR	DYNC2H1
chr11	103173140	+	17	16	0	0	1	0.0588235	3' UTR	DYNC2H1
chr11	103179057	-	20	1	18	1	0	0.05	Distal Intergenic	DYNC2H1
chr11	103179074	-	17	0	16	1	0	0.0588235	Distal Intergenic	DYNC2H1
chr11	103179182	-	15	0	14	1	0	0.0666667	Distal Intergenic	DYNC2H1
chr11	103181860	+	15	13	0	0	2	0.133333	3' UTR	DYNC2H1
chr11	103187522	+	8	7	0	0	1	0.125	3' UTR	DYNC2H1
chr11	103259950	-	15	0	14	1	0	0.0666667	Intron (ENST00000649070.1/ENST00000649070.1, intron 1 of 1)	DYNC2H1
chr11	103259962	-	6	0	5	1	0	0.166667	Intron (ENST00000649070.1/ENST00000649070.1, intron 1 of 1)	DYNC2H1
chr11	106009289	+	13	12	0	0	1	0.0769231	Distal Intergenic	MSANTD4
chr11	106009453	+	10	9	0	0	1	0.1	Distal Intergenic	MSANTD4
chr11	106009468	+	10	9	0	0	1	0.1	Distal Intergenic	MSANTD4
chr11	106091466	-	7	0	6	1	0	0.142857	Intron (ENST00000532422.1/ENST00000532422.1, intron 3 of 4)	AASDHPPT
chr11	106096749	-	12	0	11	1	0	0.0833333	Exon (ENST00000527594.1/ENST00000527594.1, exon 2 of 2)	AASDHPPT
chr11	106097367	-	49	0	48	1	0	0.0204082	Intron (ENST00000532422.1/ENST00000532422.1, intron 1 of 4)	AASDHPPT
chr11	106097413	-	67	0	66	1	0	0.0149254	Intron (ENST00000532422.1/ENST00000532422.1, intron 1 of 4)	AASDHPPT
chr11	106097760	+	11	10	0	0	1	0.0909091	3' UTR	AASDHPPT
chr11	106824906	+	5	3	0	0	2	0.4	Exon (ENST00000616149.1/ENST00000616149.1, exon 2 of 2)	GUCY1A2
chr11	107429200	-	10	0	9	1	0	0.1	Exon (ENST00000282251.9/143884, exon 8 of 18)	CWF19L2
chr11	107551845	+	9	8	0	0	1	0.111111	Distal Intergenic	ALKBH8
chr11	107792029	-	18	0	17	1	0	0.0555556	3' UTR	SLC35F2
chr11	107805389	+	15	14	0	0	1	0.0666667	Distal Intergenic	SLC35F2
chr11	108072449	+	19	17	0	1	1	0.0526316	Exon (ENST00000393094.7/8065, exon 9 of 19)	CUL5
chr11	108072451	+	21	19	0	0	2	0.0952381	Exon (ENST00000393094.7/8065, exon 9 of 19)	CUL5
chr11	108073452	+	18	17	0	0	1	0.0555556	Exon (ENST00000393094.7/8065, exon 10 of 19)	CUL5
chr11	108088653	+	15	14	0	0	1	0.0666667	Exon (ENST00000393094.7/8065, exon 12 of 19)	CUL5
chr11	108105672	+	5	4	0	0	1	0.2	3' UTR	CUL5
chr11	108105917	+	6	5	0	0	1	0.166667	3' UTR	CUL5
chr11	108134312	-	31	0	30	1	0	0.0322581	Distal Intergenic	ACAT1
chr11	108135188	-	26	0	24	2	0	0.0769231	Distal Intergenic	ACAT1
chr11	108142455	+	16	15	0	0	1	0.0625	3' UTR	ACAT1
chr11	108158621	+	9	8	0	0	1	0.111111	Distal Intergenic	NPAT
chr11	108158668	+	12	10	0	0	2	0.166667	Distal Intergenic	NPAT
chr11	108172728	-	9	0	7	2	0	0.222222	Exon (ENST00000278612.9/4863, exon 13 of 18)	NPAT
chr11	108252875	+	7	6	0	0	1	0.142857	3' UTR	ATM
chr11	108257520	+	6	3	0	0	3	0.5	3' UTR	ATM
chr11	108257522	+	6	5	0	0	1	0.166667	3' UTR	ATM
chr11	108284390	+	12	11	0	0	1	0.0833333	Exon (ENST00000683174.1/472, exon 26 of 63)	ATM
chr11	108315910	+	9	8	0	0	1	0.111111	3' UTR	C11orf65
chr11	108367538	+	6	5	0	0	1	0.166667	3' UTR	C11orf65
chr11	108472540	+	5	4	0	0	1	0.2	Distal Intergenic	POGLUT3
chr11	108473846	+	11	10	0	0	1	0.0909091	Distal Intergenic	POGLUT3
chr11	108473912	+	7	6	0	0	1	0.142857	Distal Intergenic	POGLUT3
chr11	108474288	+	11	10	0	0	1	0.0909091	Distal Intergenic	POGLUT3
chr11	108474780	-	14	0	13	1	0	0.0714286	3' UTR	POGLUT3
chr11	108486245	+	14	12	1	0	1	0.0714286	Distal Intergenic	POGLUT3
chr11	108486398	-	14	0	13	1	0	0.0714286	Exon (ENST00000434945.6/143888, exon 2 of 7)	POGLUT3
chr11	108511103	-	6	0	5	1	0	0.166667	Exon (ENST00000265843.9/23086, exon 6 of 6)	EXPH5
chr11	108675633	+	9	8	0	0	1	0.111111	Exon (ENST00000648124.1/1662, exon 3 of 20)	DDX10
chr11	108706785	+	6	4	0	0	2	0.333333	Exon (ENST00000648124.1/1662, exon 10 of 20)	DDX10
chr11	108827011	-	5	0	4	1	0	0.2	Distal Intergenic	DDX10
chr11	108940329	+	12	11	0	0	1	0.0833333	3' UTR	DDX10
chr11	110229348	-	7	0	6	1	0	0.142857	Intron (ENST00000645527.1/5962, intron 14 of 18)	RDX
chr11	110230029	-	5	0	4	1	0	0.2	3' UTR	RDX
chr11	110230074	-	6	1	4	1	0	0.166667	3' UTR	RDX
chr11	110230566	-	11	0	9	2	0	0.181818	3' UTR	RDX
chr11	110231459	+	17	16	0	0	1	0.0588235	Distal Intergenic	RDX
chr11	110231857	+	21	19	0	0	2	0.0952381	Distal Intergenic	RDX
chr11	110231940	-	31	0	30	1	0	0.0322581	3' UTR	RDX
chr11	110253978	+	29	28	0	0	1	0.0344828	Distal Intergenic	RDX
chr11	110254018	-	23	0	22	1	0	0.0434783	3' UTR	RDX
chr11	110257793	+	18	16	0	1	1	0.0555556	Distal Intergenic	RDX
chr11	110257819	+	16	15	0	0	1	0.0625	Distal Intergenic	RDX
chr11	110257847	+	19	18	0	0	1	0.0526316	Distal Intergenic	RDX
chr11	110264035	-	16	0	14	2	0	0.125	3' UTR	RDX
chr11	111719977	+	5	3	0	0	2	0.4	Exon (ENST00000304987.4/23235, exon 10 of 15)	SIK2
chr11	111725337	-	7	0	6	1	0	0.142857	Distal Intergenic	SIK2
chr11	111741028	-	12	0	9	3	0	0.25	3' UTR	PPP2R1B
chr11	111753483	-	29	0	28	1	0	0.0344828	3' UTR	PPP2R1B
chr11	111753523	-	22	0	21	1	0	0.0454545	3' UTR	PPP2R1B
chr11	111755394	+	37	36	0	0	1	0.027027	Distal Intergenic	PPP2R1B
chr11	111809698	+	7	6	0	0	1	0.142857	Distal Intergenic	ALG9
chr11	112028843	+	30	29	0	0	1	0.0333333	3' UTR	DLAT
chr11	112037342	-	32	0	31	1	0	0.03125	Distal Intergenic	DLAT
chr11	112043527	-	13	0	12	1	0	0.0769231	Distal Intergenic	DLAT
chr11	112060023	+	24	23	0	0	1	0.0416667	3' UTR	DLAT
chr11	112061073	-	14	0	13	1	0	0.0714286	Distal Intergenic	DLAT
chr11	112061078	-	10	0	9	1	0	0.1	Distal Intergenic	DLAT
chr11	112062830	-	5	0	4	1	0	0.2	Distal Intergenic	DLAT
chr11	112063402	+	10	9	0	0	1	0.1	3' UTR	PIH1D2
chr11	112083302	-	8	0	3	5	0	0.625	Distal Intergenic	NKAPD1
chr11	112083635	-	24	0	23	1	0	0.0416667	Distal Intergenic	NKAPD1
chr11	112083751	+	21	20	0	0	1	0.047619	3' UTR	NKAPD1
chr11	112083844	+	11	10	0	0	1	0.0909091	3' UTR	NKAPD1
chr11	112084231	+	15	14	0	0	1	0.0666667	3' UTR	NKAPD1
chr11	112095246	+	9	8	0	0	1	0.111111	3' UTR	SDHD
chr11	112095265	-	12	0	11	1	0	0.0833333	Distal Intergenic	SDHD
chr11	113736723	-	12	0	9	3	0	0.25	3' UTR	ZW10
chr11	113758644	-	15	0	13	2	0	0.133333	Exon (ENST00000200135.8/9183, exon 6 of 16)	ZW10
chr11	113798712	-	6	0	5	1	0	0.166667	3' UTR	USP28
chr11	113798733	-	13	0	12	1	0	0.0769231	3' UTR	USP28
chr11	113798802	-	10	0	9	1	0	0.1	3' UTR	USP28
chr11	113798836	-	6	0	3	3	0	0.5	3' UTR	USP28
chr11	113803219	-	22	0	18	1	3	0.0454545	3' UTR	USP28
chr11	113803252	-	40	0	38	2	0	0.05	3' UTR	USP28
chr11	113808383	+	13	12	0	0	1	0.0769231	Distal Intergenic	USP28
chr11	113812325	+	33	32	0	0	1	0.030303	Distal Intergenic	USP28
chr11	113852589	+	6	5	0	0	1	0.166667	Distal Intergenic	USP28
chr11	114407500	-	7	0	6	1	0	0.142857	Distal Intergenic	RBM7
chr11	114444675	-	6	0	5	1	0	0.166667	Distal Intergenic	REXO2
chr11	114447861	+	13	12	0	0	1	0.0769231	3' UTR	REXO2
chr11	115174979	+	14	13	0	0	1	0.0714286	Distal Intergenic	CADM1
chr11	115175535	-	16	0	15	1	0	0.0625	3' UTR	CADM1
chr11	115175536	+	16	15	0	0	1	0.0625	Distal Intergenic	CADM1
chr11	115214689	-	46	0	45	1	0	0.0217391	Exon (ENST00000331581.11/23705, exon 7 of 12)	CADM1
chr11	115214764	+	53	51	0	0	2	0.0377358	Distal Intergenic	CADM1
chr11	115214775	+	34	33	0	0	1	0.0294118	Distal Intergenic	CADM1
chr11	115217988	-	74	0	72	2	0	0.027027	Exon (ENST00000331581.11/23705, exon 6 of 12)	CADM1
chr11	115229115	-	55	0	54	1	0	0.0181818	Exon (ENST00000331581.11/23705, exon 5 of 12)	CADM1
chr11	115229181	+	75	72	0	0	3	0.04	Distal Intergenic	CADM1
chr11	115231376	+	31	30	0	0	1	0.0322581	Distal Intergenic	CADM1
chr11	115231483	-	38	0	37	1	0	0.0263158	5' UTR	CADM1
chr11	115390710	-	5	0	4	1	0	0.2	Intron (ENST00000331581.11/23705, intron 1 of 11)	CADM1
chr11	116875209	+	17	16	0	0	1	0.0588235	Distal Intergenic	SIK3
chr11	116875421	-	5	0	4	1	0	0.2	3' UTR	SIK3
chr11	117161212	+	34	32	0	0	2	0.0588235	Exon (ENST00000419197.6/5049, exon 4 of 6)	PAFAH1B2
chr11	117167444	+	44	43	0	0	1	0.0227273	Exon (ENST00000527958.6/5049, exon 6 of 6)	PAFAH1B2
chr11	117167491	+	64	57	0	0	7	0.109375	Exon (ENST00000527958.6/5049, exon 6 of 6)	PAFAH1B2
chr11	117167699	+	44	43	0	0	1	0.0227273	Exon (ENST00000527958.6/5049, exon 6 of 6)	PAFAH1B2
chr11	117167828	-	31	0	29	2	0	0.0645161	Distal Intergenic	PAFAH1B2
chr11	117168009	-	70	0	69	1	0	0.0142857	Distal Intergenic	PAFAH1B2
chr11	117168069	+	82	80	0	0	2	0.0243902	3' UTR	PAFAH1B2
chr11	117168091	-	43	0	42	1	0	0.0232558	Distal Intergenic	PAFAH1B2
chr11	117168156	-	33	0	32	1	0	0.030303	Distal Intergenic	PAFAH1B2
chr11	117168240	-	54	0	52	2	0	0.037037	Distal Intergenic	PAFAH1B2
chr11	117168245	-	68	0	67	1	0	0.0147059	Distal Intergenic	PAFAH1B2
chr11	117168588	-	14	0	13	1	0	0.0714286	Distal Intergenic	PAFAH1B2
chr11	117169900	+	27	26	0	0	1	0.037037	3' UTR	PAFAH1B2
chr11	117169993	-	33	0	32	1	0	0.030303	Distal Intergenic	PAFAH1B2
chr11	117188724	-	5	0	4	1	0	0.2	Distal Intergenic	SIDT2
chr11	117239079	-	13	0	12	1	0	0.0769231	Distal Intergenic	RNF214
chr11	117280193	+	10	9	0	0	1	0.1	Exon (ENST00000300650.9/257160, exon 8 of 15)	RNF214
chr11	117287967	+	11	8	0	0	3	0.272727	Distal Intergenic	BACE1
chr11	117287980	-	13	0	12	1	0	0.0769231	3' UTR	BACE1
chr11	117288480	+	5	4	0	0	1	0.2	Exon (ENST00000649580.1/ENST00000649580.1, exon 1 of 2)	BACE1
chr11	117288945	-	17	0	16	1	0	0.0588235	3' UTR	BACE1
chr11	117393100	+	10	9	0	0	1	0.1	Exon (ENST00000278935.8/22897, exon 20 of 33)	CEP164
chr11	117397300	+	14	10	0	0	4	0.285714	Exon (ENST00000278935.8/22897, exon 27 of 33)	CEP164
chr11	118372537	-	15	0	14	1	0	0.0666667	Distal Intergenic	UBE4A
chr11	118379591	+	17	16	0	0	1	0.0588235	Exon (ENST00000252108.8/9354, exon 11 of 20)	UBE4A
chr11	118379674	+	24	22	0	0	2	0.0833333	Exon (ENST00000252108.8/9354, exon 11 of 20)	UBE4A
chr11	118396980	-	9	0	8	1	0	0.111111	Distal Intergenic	UBE4A
chr11	118397493	-	23	0	22	1	0	0.0434783	Exon (ENST00000531742.1/ENST00000531742.1, exon 2 of 2)	UBE4A
chr11	118468831	+	19	15	0	0	4	0.210526	5' UTR	KMT2A
chr11	118471666	+	18	17	0	0	1	0.0555556	5' UTR	KMT2A
chr11	118472423	+	18	17	0	0	1	0.0555556	Exon (ENST00000648261.1/4297, exon 3 of 7)	KMT2A
chr11	118473887	+	19	17	0	0	2	0.105263	Exon (ENST00000648261.1/4297, exon 3 of 7)	KMT2A
chr11	118491825	+	18	17	0	0	1	0.0555556	Exon (ENST00000389506.10/4297, exon 15 of 36)	KMT2A
chr11	118493212	+	18	17	0	0	1	0.0555556	Exon (ENST00000389506.10/4297, exon 16 of 36)	KMT2A
chr11	118494334	+	10	9	0	0	1	0.1	Exon (ENST00000389506.10/4297, exon 17 of 36)	KMT2A
chr11	118495715	+	18	17	0	0	1	0.0555556	Exon (ENST00000389506.10/4297, exon 19 of 36)	KMT2A
chr11	118499336	+	11	10	0	0	1	0.0909091	Exon (ENST00000389506.10/4297, exon 23 of 36)	KMT2A
chr11	118499405	+	13	12	0	0	1	0.0769231	Exon (ENST00000389506.10/4297, exon 23 of 36)	KMT2A
chr11	118499887	+	19	16	0	0	3	0.157895	Exon (ENST00000389506.10/4297, exon 24 of 36)	KMT2A
chr11	118499911	-	21	0	19	2	0	0.0952381	Distal Intergenic	KMT2A
chr11	118501707	+	14	12	0	0	2	0.142857	Exon (ENST00000389506.10/4297, exon 26 of 36)	KMT2A
chr11	118502889	+	11	9	0	0	2	0.181818	Exon (ENST00000389506.10/4297, exon 27 of 36)	KMT2A
chr11	118502937	+	9	8	0	0	1	0.111111	Exon (ENST00000389506.10/4297, exon 27 of 36)	KMT2A
chr11	118502969	+	9	8	0	0	1	0.111111	Exon (ENST00000389506.10/4297, exon 27 of 36)	KMT2A
chr11	118502985	+	15	14	0	0	1	0.0666667	Exon (ENST00000389506.10/4297, exon 27 of 36)	KMT2A
chr11	118503099	+	13	12	0	0	1	0.0769231	Exon (ENST00000389506.10/4297, exon 27 of 36)	KMT2A
chr11	118503295	-	24	0	23	1	0	0.0416667	Distal Intergenic	KMT2A
chr11	118503305	-	7	0	6	1	0	0.142857	Distal Intergenic	KMT2A
chr11	118503996	-	15	0	14	1	0	0.0666667	Distal Intergenic	KMT2A
chr11	118504018	+	18	17	0	0	1	0.0555556	Exon (ENST00000389506.10/4297, exon 27 of 36)	KMT2A
chr11	118504295	+	17	16	0	0	1	0.0588235	Exon (ENST00000389506.10/4297, exon 27 of 36)	KMT2A
chr11	118504522	-	21	0	20	1	0	0.047619	Distal Intergenic	KMT2A
chr11	118504629	+	19	16	0	0	3	0.157895	Exon (ENST00000389506.10/4297, exon 27 of 36)	KMT2A
chr11	118504637	-	23	0	22	1	0	0.0434783	Distal Intergenic	KMT2A
chr11	118504658	+	29	27	0	0	2	0.0689655	Exon (ENST00000389506.10/4297, exon 27 of 36)	KMT2A
chr11	118504828	-	28	0	27	1	0	0.0357143	Distal Intergenic	KMT2A
chr11	118504971	+	60	56	0	0	4	0.0666667	Exon (ENST00000389506.10/4297, exon 27 of 36)	KMT2A
chr11	118504980	+	46	44	0	0	2	0.0434783	Exon (ENST00000389506.10/4297, exon 27 of 36)	KMT2A
chr11	118505074	+	5	4	0	0	1	0.2	Exon (ENST00000389506.10/4297, exon 27 of 36)	KMT2A
chr11	118505307	+	12	11	0	0	1	0.0833333	Exon (ENST00000389506.10/4297, exon 27 of 36)	KMT2A
chr11	118509138	+	7	5	0	0	2	0.285714	Exon (ENST00000389506.10/4297, exon 29 of 36)	KMT2A
chr11	118521407	+	11	9	0	0	2	0.181818	Exon (ENST00000389506.10/4297, exon 35 of 36)	TTC36-AS1
chr11	118521412	+	20	17	0	0	3	0.15	Exon (ENST00000389506.10/4297, exon 35 of 36)	TTC36-AS1
chr11	118522032	+	9	7	0	0	2	0.222222	Exon (ENST00000389506.10/4297, exon 36 of 36)	TTC36-AS1
chr11	118522204	+	15	12	0	0	3	0.2	3' UTR	TTC36-AS1
chr11	118522223	+	15	12	0	0	3	0.2	3' UTR	TTC36-AS1
chr11	118522372	+	8	7	0	0	1	0.125	3' UTR	TTC36-AS1
chr11	118522473	-	16	1	14	1	0	0.0625	Intron (ENST00000532597.6/101929089, intron 1 of 2)	TTC36-AS1
chr11	118522512	-	9	0	8	1	0	0.111111	Intron (ENST00000532597.6/101929089, intron 1 of 2)	TTC36-AS1
chr11	118523205	+	16	15	0	0	1	0.0625	3' UTR	TTC36-AS1
chr11	118523867	+	8	6	0	0	2	0.25	3' UTR	TTC36-AS1
chr11	118555269	-	7	0	6	1	0	0.142857	Exon (ENST00000672656.2/56912, exon 5 of 12)	IFT46
chr11	118581433	-	48	0	47	1	0	0.0208333	Distal Intergenic	ARCN1
chr11	118581465	+	87	86	0	0	1	0.0114943	Exon (ENST00000264028.5/372, exon 2 of 10)	ARCN1
chr11	118583214	+	60	59	0	0	1	0.0166667	Exon (ENST00000392859.7/372, exon 2 of 9)	ARCN1
chr11	118583255	+	48	43	0	0	5	0.104167	Exon (ENST00000392859.7/372, exon 2 of 9)	ARCN1
chr11	118583813	+	43	42	0	0	1	0.0232558	Exon (ENST00000392859.7/372, exon 3 of 9)	ARCN1
chr11	118583823	+	44	43	0	0	1	0.0227273	Exon (ENST00000392859.7/372, exon 3 of 9)	ARCN1
chr11	118583826	-	48	0	47	1	0	0.0208333	Distal Intergenic	ARCN1
chr11	118583858	-	53	0	52	1	0	0.0188679	Distal Intergenic	ARCN1
chr11	118590458	+	51	50	0	0	1	0.0196078	Exon (ENST00000392859.7/372, exon 5 of 9)	ARCN1
chr11	118590461	-	83	0	82	1	0	0.0120482	Distal Intergenic	ARCN1
chr11	118590466	-	65	0	64	1	0	0.0153846	Distal Intergenic	ARCN1
chr11	118590490	+	77	76	0	0	1	0.012987	Exon (ENST00000392859.7/372, exon 5 of 9)	ARCN1
chr11	118590503	+	136	134	0	0	2	0.0147059	Exon (ENST00000392859.7/372, exon 5 of 9)	ARCN1
chr11	118592734	-	146	0	144	2	0	0.0136986	Distal Intergenic	ARCN1
chr11	118597876	-	39	0	38	1	0	0.025641	Distal Intergenic	ARCN1
chr11	118597888	+	48	47	0	0	1	0.0208333	Exon (ENST00000392859.7/372, exon 8 of 9)	ARCN1
chr11	118600670	-	50	0	49	1	0	0.02	Distal Intergenic	ARCN1
chr11	118600991	+	31	29	0	0	2	0.0645161	3' UTR	ARCN1
chr11	118601483	-	20	0	19	1	0	0.05	Distal Intergenic	ARCN1
chr11	118601538	-	34	0	33	1	0	0.0294118	Distal Intergenic	ARCN1
chr11	118601601	+	60	59	0	0	1	0.0166667	3' UTR	ARCN1
chr11	118601655	-	94	0	93	1	0	0.0106383	Distal Intergenic	ARCN1
chr11	118601699	-	75	0	74	1	0	0.0133333	Distal Intergenic	ARCN1
chr11	118601847	-	66	0	64	2	0	0.030303	Distal Intergenic	ARCN1
chr11	118601894	-	33	0	32	1	0	0.030303	Distal Intergenic	ARCN1
chr11	118601960	-	45	0	42	3	0	0.0666667	Distal Intergenic	ARCN1
chr11	118602009	-	43	0	42	1	0	0.0232558	Distal Intergenic	ARCN1
chr11	118602381	+	15	13	0	0	2	0.133333	3' UTR	ARCN1
chr11	118655665	+	7	2	0	0	5	0.714286	3' UTR	PHLDB1
chr11	118656735	+	7	6	0	0	1	0.142857	3' UTR	PHLDB1
chr11	118656972	-	5	0	4	1	0	0.2	Distal Intergenic	PHLDB1
chr11	118749413	-	11	0	8	3	0	0.272727	3' UTR	LOC105369519
chr11	118749604	-	11	0	10	1	0	0.0909091	3' UTR	LOC105369519
chr11	118749947	-	11	0	10	1	0	0.0909091	3' UTR	LOC105369519
chr11	118750421	-	40	0	39	1	0	0.025	3' UTR	DDX6
chr11	118750491	-	31	0	30	1	0	0.0322581	3' UTR	DDX6
chr11	118750563	+	79	76	0	0	3	0.0379747	Distal Intergenic	DDX6
chr11	118750624	+	70	68	1	0	1	0.0142857	Distal Intergenic	DDX6
chr11	118750644	-	225	0	222	3	0	0.0133333	3' UTR	DDX6
chr11	118750658	+	72	71	0	0	1	0.0138889	Distal Intergenic	DDX6
chr11	118750682	+	77	76	0	0	1	0.012987	Distal Intergenic	DDX6
chr11	118750687	+	40	39	0	0	1	0.025	Distal Intergenic	DDX6
chr11	118750753	+	18	17	0	0	1	0.0555556	Distal Intergenic	DDX6
chr11	118750754	+	18	17	0	0	1	0.0555556	Distal Intergenic	DDX6
chr11	118750846	-	91	0	88	3	0	0.032967	3' UTR	DDX6
chr11	118750989	-	39	0	30	9	0	0.230769	3' UTR	DDX6
chr11	118751020	-	20	0	19	1	0	0.05	3' UTR	DDX6
chr11	118751106	+	36	35	0	0	1	0.0277778	Distal Intergenic	DDX6
chr11	118751229	-	47	0	45	2	0	0.0425532	3' UTR	DDX6
chr11	118751239	-	45	0	44	1	0	0.0222222	3' UTR	DDX6
chr11	118751241	-	90	0	84	6	0	0.0666667	3' UTR	DDX6
chr11	118751255	-	55	0	53	2	0	0.0363636	3' UTR	DDX6
chr11	118751284	-	34	0	33	1	0	0.0294118	3' UTR	DDX6
chr11	118751303	-	24	0	23	1	0	0.0416667	3' UTR	DDX6
chr11	118751377	+	30	29	0	0	1	0.0333333	Distal Intergenic	DDX6
chr11	118751473	-	11	0	10	1	0	0.0909091	3' UTR	DDX6
chr11	118751500	+	8	7	0	0	1	0.125	Distal Intergenic	DDX6
chr11	118752084	-	12	0	11	1	0	0.0833333	3' UTR	DDX6
chr11	118758839	-	94	0	93	1	0	0.0106383	Exon (ENST00000534980.7/1656, exon 9 of 14)	DDX6
chr11	118758843	-	75	0	74	1	0	0.0133333	Exon (ENST00000534980.7/1656, exon 9 of 14)	DDX6
chr11	118758862	-	75	0	74	1	0	0.0133333	Exon (ENST00000534980.7/1656, exon 9 of 14)	DDX6
chr11	118758889	-	73	0	72	1	0	0.0136986	Exon (ENST00000534980.7/1656, exon 9 of 14)	DDX6
chr11	118759926	+	57	56	0	0	1	0.0175439	Distal Intergenic	DDX6
chr11	118759966	+	63	62	0	0	1	0.015873	Distal Intergenic	DDX6
chr11	118760020	+	60	59	0	0	1	0.0166667	Distal Intergenic	DDX6
chr11	118763280	-	38	2	35	1	0	0.0263158	Exon (ENST00000534980.7/1656, exon 7 of 14)	DDX6
chr11	118765245	-	50	0	49	1	0	0.02	Exon (ENST00000534980.7/1656, exon 6 of 14)	DDX6
chr11	118768332	+	43	42	0	0	1	0.0232558	Distal Intergenic	DDX6
chr11	118781145	-	36	0	35	1	0	0.0277778	Exon (ENST00000534980.7/1656, exon 3 of 14)	DDX6
chr11	118786327	-	16	0	15	1	0	0.0625	5' UTR	DDX6
chr11	118786462	-	8	0	7	1	0	0.125	5' UTR	DDX6
chr11	119017318	+	6	5	0	0	1	0.166667	Distal Intergenic	RPS25
chr11	119024845	-	5	0	4	1	0	0.2	3' UTR	SLC37A4
chr11	119044512	+	16	15	0	0	1	0.0625	Exon (ENST00000531886.1/ENST00000531886.1, exon 1 of 2)	HYOU1
chr11	119044798	-	38	0	37	1	0	0.0263158	3' UTR	HYOU1
chr11	119045197	+	32	31	0	0	1	0.03125	Intron (ENST00000531886.1/ENST00000531886.1, intron 1 of 1)	HYOU1
chr11	119045321	-	20	0	19	1	0	0.05	3' UTR	HYOU1
chr11	119046664	-	31	0	29	2	0	0.0645161	Exon (ENST00000617285.5/10525, exon 23 of 26)	HYOU1
chr11	119046675	-	32	0	30	2	0	0.0625	Exon (ENST00000617285.5/10525, exon 23 of 26)	HYOU1
chr11	119046715	-	41	0	40	1	0	0.0243902	Exon (ENST00000617285.5/10525, exon 23 of 26)	HYOU1
chr11	119046731	-	28	0	26	2	0	0.0714286	Exon (ENST00000617285.5/10525, exon 23 of 26)	HYOU1
chr11	119048060	+	38	37	0	0	1	0.0263158	Distal Intergenic	HYOU1
chr11	119048070	-	44	1	41	2	0	0.0454545	Exon (ENST00000617285.5/10525, exon 21 of 26)	HYOU1
chr11	119048073	-	47	0	44	3	0	0.0638298	Exon (ENST00000617285.5/10525, exon 21 of 26)	HYOU1
chr11	119048304	-	49	0	48	1	0	0.0204082	Exon (ENST00000617285.5/10525, exon 20 of 26)	HYOU1
chr11	119048308	+	34	33	0	0	1	0.0294118	Distal Intergenic	HYOU1
chr11	119048878	+	17	16	0	0	1	0.0588235	Distal Intergenic	HYOU1
chr11	119049045	-	27	0	26	1	0	0.037037	3' UTR	HYOU1
chr11	119049181	-	52	0	50	2	0	0.0384615	3' UTR	HYOU1
chr11	119049196	-	59	0	58	1	0	0.0169492	3' UTR	HYOU1
chr11	119049634	-	45	0	44	1	0	0.0222222	3' UTR	HYOU1
chr11	119049780	-	71	0	70	1	0	0.0140845	3' UTR	HYOU1
chr11	119049817	-	70	0	69	1	0	0.0142857	3' UTR	HYOU1
chr11	119049824	+	66	65	0	0	1	0.0151515	Distal Intergenic	HYOU1
chr11	119051039	-	62	0	61	1	0	0.016129	3' UTR	HYOU1
chr11	119051041	-	69	0	68	1	0	0.0144928	3' UTR	HYOU1
chr11	119051107	+	35	34	0	0	1	0.0285714	Distal Intergenic	HYOU1
chr11	119051109	+	35	34	0	0	1	0.0285714	Distal Intergenic	HYOU1
chr11	119051888	-	29	0	28	1	0	0.0344828	3' UTR	HYOU1
chr11	119051943	+	22	21	0	0	1	0.0454545	Distal Intergenic	HYOU1
chr11	119052111	+	11	10	0	0	1	0.0909091	Distal Intergenic	HYOU1
chr11	119052373	+	11	10	0	0	1	0.0909091	Distal Intergenic	HYOU1
chr11	119052824	-	11	1	9	1	0	0.0909091	3' UTR	HYOU1
chr11	119055284	-	16	0	14	2	0	0.125	3' UTR	HYOU1
chr11	119055514	+	11	10	0	0	1	0.0909091	Distal Intergenic	HYOU1
chr11	119071673	+	6	5	0	0	1	0.166667	5' UTR	VPS11
chr11	119071674	+	6	5	0	0	1	0.166667	5' UTR	VPS11
chr11	119077625	+	11	10	0	0	1	0.0909091	5' UTR	VPS11
chr11	119088303	+	6	5	0	0	1	0.166667	Exon (ENST00000536185.5/3145, exon 2 of 5)	HMBS
chr11	119162434	+	8	5	0	0	3	0.375	3' UTR	ABCG4
chr11	119232566	+	8	6	0	0	2	0.25	Exon (ENST00000634586.1/867, exon 2 of 18)	CBL
chr11	119232643	+	15	13	0	0	2	0.133333	Exon (ENST00000634586.1/867, exon 2 of 18)	CBL
chr11	119274843	-	9	0	8	1	0	0.111111	Distal Intergenic	CBL
chr11	119278575	+	11	10	0	0	1	0.0909091	Exon (ENST00000634586.1/867, exon 9 of 18)	CBL
chr11	119278591	+	11	10	0	0	1	0.0909091	Exon (ENST00000634586.1/867, exon 9 of 18)	CBL
chr11	119300132	+	14	12	1	0	1	0.0714286	3' UTR	CBL
chr11	119301002	-	15	0	14	1	0	0.0666667	Distal Intergenic	CBL
chr11	119301009	-	14	0	13	1	0	0.0714286	Distal Intergenic	CBL
chr11	119301736	+	6	5	0	0	1	0.166667	3' UTR	CBL
chr11	119301793	+	19	18	0	0	1	0.0526316	3' UTR	CBL
chr11	119301855	+	14	13	0	0	1	0.0714286	3' UTR	CBL
chr11	119303267	+	8	7	0	0	1	0.125	3' UTR	CBL
chr11	119303510	-	7	0	6	1	0	0.142857	Distal Intergenic	CBL
chr11	119305443	+	5	3	0	0	2	0.4	3' UTR	CBL
chr11	119305710	-	7	0	6	1	0	0.142857	Distal Intergenic	CBL
chr11	119307086	+	9	8	0	0	1	0.111111	3' UTR	CBL
chr11	119335885	+	5	4	0	0	1	0.2	Exon (ENST00000311413.5/79102, exon 1 of 1)	RNF26
chr11	119336632	+	13	12	0	0	1	0.0769231	3' UTR	RNF26
chr11	119357985	-	5	0	4	1	0	0.2	Exon (ENST00000260187.7/9099, exon 9 of 13)	USP2
chr11	120229433	+	9	8	0	0	1	0.111111	3' UTR	OAF
chr11	120420847	+	24	23	0	0	1	0.0416667	5' UTR	ARHGEF12
chr11	120429779	+	12	9	0	0	3	0.25	Exon (ENST00000397843.7/23365, exon 10 of 41)	ARHGEF12
chr11	120429780	+	23	17	0	0	6	0.26087	Exon (ENST00000397843.7/23365, exon 10 of 41)	ARHGEF12
chr11	120451593	+	12	11	0	0	1	0.0833333	Exon (ENST00000397843.7/23365, exon 22 of 41)	ARHGEF12
chr11	120465240	+	9	8	0	0	1	0.111111	Exon (ENST00000397843.7/23365, exon 28 of 41)	ARHGEF12
chr11	120474607	-	15	0	14	1	0	0.0666667	Distal Intergenic	ARHGEF12
chr11	120475351	-	22	0	20	2	0	0.0909091	Distal Intergenic	ARHGEF12
chr11	120475487	-	35	1	32	2	0	0.0571429	Distal Intergenic	ARHGEF12
chr11	120480042	+	12	11	0	0	1	0.0833333	Exon (ENST00000397843.7/23365, exon 38 of 41)	ARHGEF12
chr11	120480339	-	5	0	4	1	0	0.2	Distal Intergenic	ARHGEF12
chr11	120480418	-	7	0	6	1	0	0.142857	Distal Intergenic	ARHGEF12
chr11	120485444	+	9	8	0	0	1	0.111111	3' UTR	ARHGEF12
chr11	120486920	+	10	9	0	0	1	0.1	3' UTR	ARHGEF12
chr11	120487035	+	26	25	0	0	1	0.0384615	3' UTR	ARHGEF12
chr11	120487087	-	14	0	13	1	0	0.0714286	Distal Intergenic	ARHGEF12
chr11	120487165	-	22	0	21	1	0	0.0454545	Distal Intergenic	ARHGEF12
chr11	120487788	-	10	0	9	1	0	0.1	Distal Intergenic	ARHGEF12
chr11	120488291	+	13	10	0	0	3	0.230769	3' UTR	ARHGEF12
chr11	121058391	+	11	10	0	0	1	0.0909091	3' UTR	TBCEL-TECTA
chr11	121087436	-	7	0	6	1	0	0.142857	Distal Intergenic	TBCEL-TECTA
chr11	121306424	-	18	0	17	1	0	0.0555556	Distal Intergenic	SC5D
chr11	121307116	-	20	0	19	1	0	0.05	Distal Intergenic	SC5D
chr11	121307586	+	20	16	0	0	4	0.2	3' UTR	SC5D
chr11	121307618	+	21	20	0	0	1	0.047619	3' UTR	SC5D
chr11	121307675	+	24	23	0	0	1	0.0416667	3' UTR	SC5D
chr11	121308676	+	9	6	0	0	3	0.333333	3' UTR	SC5D
chr11	121311923	+	5	4	0	0	1	0.2	3' UTR	SC5D
chr11	121311970	+	12	11	0	0	1	0.0833333	3' UTR	SC5D
chr11	121312634	-	17	0	15	2	0	0.117647	Distal Intergenic	SC5D
chr11	122809947	+	5	4	0	0	1	0.2	3' UTR	UBASH3B
chr11	123058768	-	152	1	149	2	0	0.0131579	Exon (ENST00000532636.5/3312, exon 7 of 9)	HSPA8
chr11	123058781	-	446	0	437	9	0	0.0201794	Exon (ENST00000532636.5/3312, exon 7 of 9)	HSPA8
chr11	123058826	-	615	2	600	13	0	0.0211382	5' UTR	HSPA8
chr11	123059118	-	432	0	425	7	0	0.0162037	Exon (ENST00000532636.5/3312, exon 6 of 9)	HSPA8
chr11	123059215	-	700	1	646	52	1	0.0742857	5' UTR	HSPA8
chr11	123059522	-	857	0	848	9	0	0.0105018	Exon (ENST00000532636.5/3312, exon 5 of 9)	HSPA8
chr11	123059524	-	839	1	817	21	0	0.0250298	Exon (ENST00000532636.5/3312, exon 5 of 9)	HSPA8
chr11	123059610	-	543	2	535	6	0	0.0110497	Exon (ENST00000532636.5/3312, exon 5 of 9)	HSPA8
chr11	123059812	-	1110	1	1093	15	1	0.0135135	Exon (ENST00000532636.5/3312, exon 5 of 9)	HSPA8
chr11	123060654	-	277	2	271	3	1	0.0108303	Exon (ENST00000532636.5/3312, exon 3 of 9)	HSPA8
chr11	123061159	-	236	1	231	4	0	0.0169492	5' UTR	HSPA8
chr11	123061192	-	289	0	241	48	0	0.16609	5' UTR	HSPA8
chr11	124774958	-	5	0	4	1	0	0.2	5' UTR	MSANTD2
chr11	124792711	+	5	4	0	0	1	0.2	Distal Intergenic	MSANTD2
chr11	124959833	+	8	7	0	0	1	0.125	Exon (ENST00000529051.5/80071, exon 4 of 16)	CCDC15
chr11	125431965	+	6	5	0	0	1	0.166667	3' UTR	PKNOX2
chr11	125432168	+	7	5	0	0	2	0.285714	3' UTR	PKNOX2
chr11	125569552	+	14	11	0	0	3	0.214286	5' UTR	EI24
chr11	125577519	-	36	0	35	1	0	0.0277778	Intron (ENST00000648911.1/9638, intron 1 of 11)	STT3A-AS1
chr11	125578996	+	41	40	0	0	1	0.0243902	5' UTR	STT3A-AS1
chr11	125580199	+	17	16	0	0	1	0.0588235	3' UTR	STT3A-AS1
chr11	125580200	-	17	0	16	1	0	0.0588235	Intron (ENST00000648911.1/9638, intron 1 of 11)	STT3A-AS1
chr11	125581252	-	18	0	17	1	0	0.0555556	Intron (ENST00000648911.1/9638, intron 1 of 11)	STT3A-AS1
chr11	125581271	-	14	0	12	2	0	0.142857	Intron (ENST00000648911.1/9638, intron 1 of 11)	STT3A-AS1
chr11	125582400	+	5	4	0	0	1	0.2	3' UTR	STT3A-AS1
chr11	125583943	-	6	0	5	1	0	0.166667	Intron (ENST00000648911.1/9638, intron 1 of 11)	STT3A-AS1
chr11	125584133	+	9	7	0	1	1	0.111111	3' UTR	STT3A-AS1
chr11	125602311	+	24	23	0	0	1	0.0416667	5' UTR	STT3A
chr11	125602934	+	14	13	0	0	1	0.0714286	Exon (ENST00000534472.5/3703, exon 5 of 10)	STT3A
chr11	125602944	-	9	0	8	1	0	0.111111	Distal Intergenic	STT3A
chr11	125606318	-	27	0	26	1	0	0.037037	Distal Intergenic	STT3A
chr11	125608118	-	14	0	13	1	0	0.0714286	Distal Intergenic	STT3A
chr11	125608224	-	13	0	11	2	0	0.153846	Distal Intergenic	STT3A
chr11	125608240	-	13	0	12	1	0	0.0769231	Distal Intergenic	STT3A
chr11	125612685	+	25	24	0	0	1	0.04	Exon (ENST00000529196.5/3703, exon 13 of 19)	STT3A
chr11	125612731	+	44	43	0	0	1	0.0227273	Exon (ENST00000529196.5/3703, exon 13 of 19)	STT3A
chr11	125612994	+	49	47	0	0	2	0.0408163	Exon (ENST00000529196.5/3703, exon 14 of 19)	STT3A
chr11	125612995	+	49	47	0	0	2	0.0408163	Exon (ENST00000529196.5/3703, exon 14 of 19)	STT3A
chr11	125613037	+	62	61	0	0	1	0.016129	Exon (ENST00000529196.5/3703, exon 14 of 19)	STT3A
chr11	125613152	+	55	54	0	0	1	0.0181818	Exon (ENST00000529196.5/3703, exon 14 of 19)	STT3A
chr11	125614121	+	65	64	0	0	1	0.0153846	Exon (ENST00000529196.5/3703, exon 15 of 19)	STT3A
chr11	125614345	+	45	42	0	0	3	0.0666667	Exon (ENST00000529196.5/3703, exon 16 of 19)	STT3A
chr11	125614376	-	37	0	35	2	0	0.0540541	Distal Intergenic	STT3A
chr11	125618374	-	54	0	53	1	0	0.0185185	Distal Intergenic	STT3A
chr11	125618393	+	40	39	0	0	1	0.025	Exon (ENST00000529196.5/3703, exon 17 of 19)	STT3A
chr11	125618511	-	81	0	80	1	0	0.0123457	Distal Intergenic	STT3A
chr11	125618527	-	162	0	158	3	0	0.0186335	Distal Intergenic	STT3A
chr11	125618537	-	86	1	84	1	0	0.0116279	Distal Intergenic	STT3A
chr11	125620064	-	46	0	45	1	0	0.0217391	Distal Intergenic	STT3A
chr11	125620065	-	67	0	66	1	0	0.0149254	Distal Intergenic	STT3A
chr11	125620807	+	68	66	1	0	1	0.0147059	Exon (ENST00000529196.5/3703, exon 19 of 19)	STT3A
chr11	125620809	+	71	70	0	0	1	0.0140845	Exon (ENST00000529196.5/3703, exon 19 of 19)	STT3A
chr11	125620831	+	65	64	0	0	1	0.0153846	3' UTR	STT3A
chr11	125620981	+	11	10	0	0	1	0.0909091	3' UTR	STT3A
chr11	125627669	+	13	12	0	0	1	0.0769231	3' UTR	CHEK1
chr11	125629274	-	21	0	20	1	0	0.047619	Distal Intergenic	CHEK1
chr11	125633325	-	30	0	29	1	0	0.0333333	Distal Intergenic	CHEK1
chr11	125637487	+	10	9	0	0	1	0.1	Exon (ENST00000438015.7/1111, exon 8 of 13)	CHEK1
chr11	125637523	-	15	0	14	1	0	0.0666667	Distal Intergenic	CHEK1
chr11	125655366	-	21	0	20	1	0	0.047619	Distal Intergenic	CHEK1
chr11	125958426	+	5	4	0	0	1	0.2	3' UTR	VSIG10L2
chr11	125958995	+	7	6	0	0	1	0.142857	Distal Intergenic	CDON
chr11	125959721	-	5	0	4	1	0	0.2	3' UTR	CDON
chr11	125960047	-	8	0	7	1	0	0.125	3' UTR	CDON
chr11	125984077	-	10	0	9	1	0	0.1	3' UTR	CDON
chr11	126204309	-	7	0	6	1	0	0.142857	Exon (ENST00000298317.9/84881, exon 6 of 7)	RPUSD4
chr11	126263450	+	5	4	0	0	1	0.2	Distal Intergenic	SRPRA
chr11	126263538	-	9	0	8	1	0	0.111111	3' UTR	SRPRA
chr11	126263556	-	6	0	5	1	0	0.166667	3' UTR	SRPRA
chr11	126264261	-	14	0	13	1	0	0.0714286	Exon (ENST00000332118.11/6734, exon 13 of 14)	SRPRA
chr11	126264456	-	9	0	8	1	0	0.111111	Exon (ENST00000332118.11/6734, exon 12 of 14)	SRPRA
chr11	126264732	+	5	3	1	0	1	0.2	Distal Intergenic	SRPRA
chr11	126265159	+	31	30	0	0	1	0.0322581	Distal Intergenic	SRPRA
chr11	126272972	-	7	0	6	1	0	0.142857	Distal Intergenic	FOXRED1
chr11	127940822	+	11	10	0	0	1	0.0909091	Distal Intergenic	LINC02725
chr11	127940899	-	9	0	6	3	0	0.333333	Distal Intergenic	ETS1
chr11	129869839	-	14	0	13	1	0	0.0714286	Exon (ENST00000446488.7/4798, exon 23 of 26)	NFRKB
chr11	129874283	+	10	8	0	0	2	0.2	Distal Intergenic	NFRKB
chr11	129874911	+	41	38	0	0	3	0.0731707	Distal Intergenic	NFRKB
chr11	129876808	+	14	13	0	0	1	0.0714286	Distal Intergenic	NFRKB
chr11	129876816	-	13	0	12	1	0	0.0769231	Exon (ENST00000446488.7/4798, exon 16 of 26)	NFRKB
chr11	129877326	-	12	0	11	1	0	0.0833333	Exon (ENST00000446488.7/4798, exon 15 of 26)	NFRKB
chr11	129885459	-	15	0	14	1	0	0.0666667	3' UTR	NFRKB
chr11	129885473	-	15	0	14	1	0	0.0666667	3' UTR	NFRKB
chr11	129888627	-	8	0	7	1	0	0.125	Exon (ENST00000446488.7/4798, exon 3 of 26)	NFRKB
chr11	129888744	-	7	0	4	3	0	0.428571	Exon (ENST00000446488.7/4798, exon 3 of 26)	NFRKB
chr11	130109488	-	7	0	6	1	0	0.142857	Distal Intergenic	APLP2
chr11	130109535	+	17	16	0	0	1	0.0588235	3' UTR	APLP2
chr11	130110649	-	78	0	77	1	0	0.0128205	Distal Intergenic	APLP2
chr11	130121665	-	74	0	73	1	0	0.0135135	Distal Intergenic	APLP2
chr11	130121704	-	68	0	67	1	0	0.0147059	Distal Intergenic	APLP2
chr11	130121724	-	50	0	48	1	1	0.02	Distal Intergenic	APLP2
chr11	130122409	+	86	84	0	0	2	0.0232558	3' UTR	APLP2
chr11	130122420	+	85	84	0	0	1	0.0117647	3' UTR	APLP2
chr11	130122481	-	24	0	23	1	0	0.0416667	Distal Intergenic	APLP2
chr11	130122512	+	41	40	0	0	1	0.0243902	3' UTR	APLP2
chr11	130126760	+	53	52	0	0	1	0.0188679	3' UTR	APLP2
chr11	130126762	+	84	83	0	0	1	0.0119048	3' UTR	APLP2
chr11	130126790	+	62	61	0	0	1	0.016129	3' UTR	APLP2
chr11	130127806	+	70	69	0	0	1	0.0142857	3' UTR	APLP2
chr11	130133648	-	28	0	27	1	0	0.0357143	Distal Intergenic	APLP2
chr11	130133691	+	47	46	0	0	1	0.0212766	3' UTR	APLP2
chr11	130133699	+	101	99	0	0	2	0.019802	3' UTR	APLP2
chr11	130135581	+	56	54	1	0	1	0.0178571	3' UTR	APLP2
chr11	130135602	-	51	0	49	2	0	0.0392157	Distal Intergenic	APLP2
chr11	130140482	-	58	0	57	1	0	0.0172414	Distal Intergenic	APLP2
chr11	130141546	+	39	38	0	0	1	0.025641	3' UTR	APLP2
chr11	130141941	+	50	49	0	0	1	0.02	3' UTR	APLP2
chr11	130143552	-	17	0	16	1	0	0.0588235	Distal Intergenic	APLP2
chr11	130143633	+	65	64	0	0	1	0.0153846	3' UTR	APLP2
chr11	130143640	+	98	97	0	0	1	0.0102041	3' UTR	APLP2
chr11	130143702	-	78	0	77	1	0	0.0128205	Distal Intergenic	APLP2
chr11	130143883	-	87	0	86	1	0	0.0114943	Distal Intergenic	APLP2
chr11	130144079	+	92	91	0	0	1	0.0108696	3' UTR	APLP2
chr11	130144206	+	96	95	0	0	1	0.0104167	3' UTR	APLP2
chr11	130144217	-	79	0	78	1	0	0.0126582	Distal Intergenic	APLP2
chr11	130144508	-	25	0	24	1	0	0.04	Distal Intergenic	APLP2
chr11	130229215	+	6	4	0	0	2	0.333333	Distal Intergenic	ZBTB44
chr11	130230826	+	7	6	0	0	1	0.142857	Distal Intergenic	ZBTB44
chr11	130231216	-	13	0	11	2	0	0.153846	3' UTR	ZBTB44
chr11	130232087	-	10	0	9	1	0	0.1	3' UTR	ZBTB44
chr11	130261849	-	17	0	16	1	0	0.0588235	Exon (ENST00000445008.6/29068, exon 2 of 11)	ZBTB44
chr11	134144812	-	23	0	22	1	0	0.0434783	Distal Intergenic	JAM3
chr11	134145960	-	5	0	4	1	0	0.2	Distal Intergenic	JAM3
chr11	134149468	+	13	12	0	0	1	0.0769231	3' UTR	JAM3
chr11	134151359	-	11	0	10	1	0	0.0909091	3' UTR	NCAPD3
chr11	134153160	+	32	31	0	0	1	0.03125	Distal Intergenic	NCAPD3
chr11	134157983	-	23	0	20	3	0	0.130435	3' UTR	NCAPD3
chr11	134159946	-	20	0	18	2	0	0.1	3' UTR	NCAPD3
chr11	134159962	-	25	0	23	2	0	0.08	3' UTR	NCAPD3
chr11	134160009	-	27	0	26	1	0	0.037037	3' UTR	NCAPD3
chr11	134161839	-	34	0	33	1	0	0.0294118	3' UTR	NCAPD3
chr11	134168074	-	15	0	13	2	0	0.133333	3' UTR	NCAPD3
chr11	134168185	+	13	12	0	0	1	0.0769231	Distal Intergenic	NCAPD3
chr11	134178855	+	20	19	0	0	1	0.05	Exon (ENST00000531710.1/ENST00000531710.1, exon 1 of 2)	NCAPD3
chr11	134185385	-	16	0	15	1	0	0.0625	Exon (ENST00000534548.7/23310, exon 17 of 35)	NCAPD3
chr11	134192786	-	9	0	8	1	0	0.111111	Exon (ENST00000534548.7/23310, exon 16 of 35)	NCAPD3
chr11	134192893	+	32	31	0	0	1	0.03125	Distal Intergenic	NCAPD3
chr11	134194019	+	42	40	0	0	2	0.047619	Distal Intergenic	NCAPD3
chr11	134194041	+	42	41	0	0	1	0.0238095	Distal Intergenic	NCAPD3
chr11	134194096	+	33	32	0	0	1	0.030303	Distal Intergenic	NCAPD3
chr11	134194693	-	35	0	32	3	0	0.0857143	Exon (ENST00000534548.7/23310, exon 14 of 35)	NCAPD3
chr11	134202882	+	11	10	0	0	1	0.0909091	Distal Intergenic	NCAPD3
chr11	134203694	+	27	26	0	0	1	0.037037	Distal Intergenic	NCAPD3
chr11	134204166	-	30	0	28	2	0	0.0666667	Exon (ENST00000534548.7/23310, exon 10 of 35)	NCAPD3
chr11	134204905	+	37	34	1	0	2	0.0540541	Distal Intergenic	NCAPD3
chr11	134204915	-	47	0	46	1	0	0.0212766	Exon (ENST00000534548.7/23310, exon 9 of 35)	NCAPD3
chr11	134208893	+	26	25	0	0	1	0.0384615	Distal Intergenic	NCAPD3
chr11	134208915	+	39	38	0	0	1	0.025641	Distal Intergenic	NCAPD3
chr11	134208945	+	27	26	0	0	1	0.037037	Distal Intergenic	NCAPD3
chr11	134225322	+	6	5	0	0	1	0.166667	Exon (ENST00000281187.10/112936, exon 1 of 6)	VPS26B
chr11	134245930	-	11	0	9	2	0	0.181818	Distal Intergenic	VPS26B
chr11	134259071	-	6	0	3	3	0	0.5	Distal Intergenic	ACAD8
chr12	281472	-	5	0	4	1	0	0.2	3' UTR	KDM5A
chr12	282809	-	6	0	5	1	0	0.166667	3' UTR	KDM5A
chr12	284294	+	6	4	0	0	2	0.333333	Distal Intergenic	KDM5A
chr12	284839	+	24	23	0	0	1	0.0416667	Distal Intergenic	KDM5A
chr12	297055	-	18	0	16	2	0	0.111111	Exon (ENST00000399788.7/5927, exon 25 of 28)	KDM5A
chr12	313167	-	8	0	7	1	0	0.125	Exon (ENST00000399788.7/5927, exon 20 of 28)	KDM5A
chr12	318350	+	6	5	0	0	1	0.166667	Distal Intergenic	KDM5A
chr12	440422	-	5	0	4	1	0	0.2	Distal Intergenic	CCDC77
chr12	827114	-	16	0	14	2	0	0.125	Distal Intergenic	WNK1
chr12	827203	+	19	18	0	0	1	0.0526316	Exon (ENST00000315939.11/65125, exon 3 of 28)	WNK1
chr12	827240	-	18	0	17	1	0	0.0555556	Distal Intergenic	WNK1
chr12	830058	-	16	0	15	1	0	0.0625	Distal Intergenic	WNK1
chr12	857165	-	19	0	18	1	0	0.0526316	Distal Intergenic	WNK1
chr12	859376	+	37	36	0	0	1	0.027027	Exon (ENST00000315939.11/65125, exon 6 of 28)	WNK1
chr12	859386	+	30	29	0	0	1	0.0333333	Exon (ENST00000315939.11/65125, exon 6 of 28)	WNK1
chr12	861046	+	70	69	0	0	1	0.0142857	Exon (ENST00000315939.11/65125, exon 7 of 28)	WNK1
chr12	861181	+	23	22	0	0	1	0.0434783	Exon (ENST00000315939.11/65125, exon 7 of 28)	WNK1
chr12	861209	-	21	0	20	1	0	0.047619	Distal Intergenic	WNK1
chr12	861235	+	40	39	0	0	1	0.025	Exon (ENST00000315939.11/65125, exon 7 of 28)	WNK1
chr12	861267	+	24	23	0	0	1	0.0416667	Exon (ENST00000315939.11/65125, exon 7 of 28)	WNK1
chr12	862216	-	28	0	27	1	0	0.0357143	Distal Intergenic	WNK1
chr12	862251	-	27	0	26	1	0	0.037037	Distal Intergenic	WNK1
chr12	877869	+	5	4	0	0	1	0.2	Exon (ENST00000675236.1/65125, exon 1 of 10)	WNK1
chr12	878356	+	6	5	0	0	1	0.166667	Exon (ENST00000315939.11/65125, exon 10 of 28)	WNK1
chr12	882006	+	15	14	0	0	1	0.0666667	Exon (ENST00000315939.11/65125, exon 14 of 28)	WNK1
chr12	882971	+	27	26	0	0	1	0.037037	Exon (ENST00000315939.11/65125, exon 15 of 28)	WNK1
chr12	883475	+	28	27	0	0	1	0.0357143	Exon (ENST00000315939.11/65125, exon 16 of 28)	WNK1
chr12	883538	+	48	47	0	0	1	0.0208333	Exon (ENST00000315939.11/65125, exon 16 of 28)	WNK1
chr12	883540	+	31	30	0	0	1	0.0322581	Exon (ENST00000315939.11/65125, exon 16 of 28)	WNK1
chr12	883554	-	24	0	23	1	0	0.0416667	Distal Intergenic	WNK1
chr12	885258	-	21	0	17	4	0	0.190476	Distal Intergenic	WNK1
chr12	885271	+	25	24	0	0	1	0.04	Exon (ENST00000315939.11/65125, exon 19 of 28)	WNK1
chr12	889179	+	11	8	0	0	3	0.272727	Exon (ENST00000315939.11/65125, exon 21 of 28)	WNK1
chr12	894629	+	7	6	0	0	1	0.142857	Exon (ENST00000315939.11/65125, exon 23 of 28)	WNK1
chr12	896618	+	8	7	0	0	1	0.125	Exon (ENST00000315939.11/65125, exon 24 of 28)	WNK1
chr12	896709	+	48	44	0	0	4	0.0833333	Exon (ENST00000315939.11/65125, exon 24 of 28)	WNK1
chr12	897505	+	21	20	0	0	1	0.047619	Exon (ENST00000315939.11/65125, exon 25 of 28)	WNK1
chr12	897539	-	26	0	25	1	0	0.0384615	Distal Intergenic	WNK1
chr12	897581	+	23	22	0	0	1	0.0434783	Exon (ENST00000315939.11/65125, exon 25 of 28)	WNK1
chr12	908915	+	15	14	0	0	1	0.0666667	3' UTR	WNK1
chr12	909168	+	14	12	0	0	2	0.142857	3' UTR	WNK1
chr12	909662	-	10	0	8	2	0	0.2	Distal Intergenic	WNK1
chr12	909764	-	7	0	6	1	0	0.142857	Distal Intergenic	WNK1
chr12	1183339	+	6	5	0	0	1	0.166667	Exon (ENST00000543086.7/23085, exon 10 of 18)	ERC1
chr12	1236771	+	10	9	0	0	1	0.1	Exon (ENST00000543086.7/23085, exon 12 of 18)	ERC1
chr12	1236831	+	8	7	0	0	1	0.125	Exon (ENST00000543086.7/23085, exon 12 of 18)	ERC1
chr12	1593021	-	8	0	7	1	0	0.125	Exon (ENST00000339235.4/144699, exon 1 of 2)	FBXL14
chr12	1593173	+	11	10	0	0	1	0.0909091	Intron (ENST00000539198.5/81029, intron 1 of 3)	FBXL14
chr12	1593376	-	10	0	6	4	0	0.4	Exon (ENST00000339235.4/144699, exon 1 of 2)	FBXL14
chr12	1593429	-	12	0	9	3	0	0.25	Exon (ENST00000339235.4/144699, exon 1 of 2)	FBXL14
chr12	1593889	+	6	4	0	0	2	0.333333	Intron (ENST00000539198.5/81029, intron 1 of 3)	FBXL14
chr12	1777988	+	15	14	0	0	1	0.0666667	Exon (ENST00000357103.5/79602, exon 4 of 8)	ADIPOR2
chr12	1786899	+	11	10	0	0	1	0.0909091	3' UTR	ADIPOR2
chr12	1786960	+	15	13	1	0	1	0.0666667	3' UTR	ADIPOR2
chr12	1787437	+	27	26	0	0	1	0.037037	3' UTR	ADIPOR2
chr12	1787614	+	34	32	0	0	2	0.0588235	3' UTR	ADIPOR2
chr12	1787850	-	18	0	17	1	0	0.0555556	Distal Intergenic	ADIPOR2
chr12	2797228	+	39	35	1	0	3	0.0769231	3' UTR	FKBP4
chr12	2797281	+	45	43	0	0	2	0.0444444	3' UTR	FKBP4
chr12	2797741	+	66	65	0	0	1	0.0151515	Exon (ENST00000001008.6/2288, exon 3 of 10)	FKBP4
chr12	2798824	+	87	86	0	0	1	0.0114943	Exon (ENST00000001008.6/2288, exon 4 of 10)	FKBP4
chr12	2799189	+	92	91	0	0	1	0.0108696	Exon (ENST00000001008.6/2288, exon 5 of 10)	FKBP4
chr12	2799226	-	82	0	81	1	0	0.0121951	Intron (ENST00000540093.2/283440, intron 1 of 3)	FKBP4
chr12	2799927	+	80	75	1	0	4	0.05	Exon (ENST00000001008.6/2288, exon 6 of 10)	FKBP4
chr12	2799934	-	76	0	74	2	0	0.0263158	Intron (ENST00000540093.2/283440, intron 1 of 3)	FKBP4
chr12	2800440	-	91	0	90	1	0	0.010989	Intron (ENST00000540093.2/283440, intron 1 of 3)	FKBP4
chr12	2800458	+	129	127	0	0	2	0.0155039	Exon (ENST00000001008.6/2288, exon 8 of 10)	FKBP4
chr12	2803155	+	46	45	0	0	1	0.0217391	Exon (ENST00000001008.6/2288, exon 10 of 10)	FKBP4
chr12	2803171	+	33	32	0	0	1	0.030303	Exon (ENST00000001008.6/2288, exon 10 of 10)	FKBP4
chr12	2803176	+	38	37	0	0	1	0.0263158	Exon (ENST00000001008.6/2288, exon 10 of 10)	FKBP4
chr12	2803496	-	37	1	35	1	0	0.027027	Intron (ENST00000540093.2/283440, intron 1 of 3)	FKBP4
chr12	2803549	-	23	0	22	1	0	0.0434783	Intron (ENST00000540093.2/283440, intron 1 of 3)	FKBP4
chr12	2803561	+	31	30	0	0	1	0.0322581	3' UTR	FKBP4
chr12	2803739	-	8	0	4	4	0	0.5	Intron (ENST00000540093.2/283440, intron 1 of 3)	FKBP4
chr12	2820725	-	7	0	6	1	0	0.142857	Distal Intergenic	ITFG2
chr12	2821720	+	7	4	0	0	3	0.428571	3' UTR	ITFG2
chr12	2823917	+	5	4	0	0	1	0.2	3' UTR	ITFG2
chr12	2859283	+	22	21	0	0	1	0.0454545	Intron (ENST00000644123.1/55846, intron 6 of 6)	FOXM1
chr12	2859287	-	26	0	25	1	0	0.0384615	Exon (ENST00000359843.8/2305, exon 9 of 9)	FOXM1
chr12	2859294	-	6	0	5	1	0	0.166667	Exon (ENST00000359843.8/2305, exon 9 of 9)	FOXM1
chr12	2859369	-	19	0	18	1	0	0.0526316	Exon (ENST00000359843.8/2305, exon 9 of 9)	FOXM1
chr12	2864322	-	16	0	15	1	0	0.0625	Exon (ENST00000359843.8/2305, exon 8 of 9)	FOXM1
chr12	2866457	-	26	0	23	3	0	0.115385	3' UTR	FOXM1
chr12	2940020	+	7	6	0	0	1	0.142857	3' UTR	TULP3
chr12	3011033	+	6	5	0	0	1	0.166667	5' UTR	TEAD4
chr12	3019137	+	7	6	0	0	1	0.142857	3' UTR	TEAD4
chr12	3041864	-	6	0	4	2	0	0.333333	Distal Intergenic	FOXM1
chr12	3044591	-	5	0	4	1	0	0.2	Distal Intergenic	FOXM1
chr12	4099135	-	29	0	28	1	0	0.0344828	Distal Intergenic	CCND2-AS1
chr12	4276033	+	16	15	0	0	1	0.0625	Exon (ENST00000676411.1/894, exon 3 of 6)	CCND2-AS1
chr12	4276076	-	36	0	35	1	0	0.0277778	Exon (ENST00000539135.1/103752584, exon 1 of 2)	CCND2-AS1
chr12	4278800	-	16	0	15	1	0	0.0625	Distal Intergenic	TIGAR
chr12	4278884	+	14	13	0	0	1	0.0714286	Exon (ENST00000676411.1/894, exon 4 of 6)	TIGAR
chr12	4299869	+	37	36	0	0	1	0.027027	Exon (ENST00000676411.1/894, exon 6 of 6)	TIGAR
chr12	4300213	+	28	27	0	0	1	0.0357143	3' UTR	TIGAR
chr12	4300270	+	24	23	0	0	1	0.0416667	3' UTR	TIGAR
chr12	4300317	-	33	0	27	6	0	0.181818	Distal Intergenic	TIGAR
chr12	4300591	-	71	0	69	2	0	0.028169	Distal Intergenic	TIGAR
chr12	4300957	-	52	0	51	1	0	0.0192308	Distal Intergenic	TIGAR
chr12	4301079	+	5	2	0	0	3	0.6	3' UTR	TIGAR
chr12	4301154	+	9	8	0	0	1	0.111111	3' UTR	TIGAR
chr12	4301837	-	9	0	8	1	0	0.111111	Distal Intergenic	TIGAR
chr12	4302006	-	6	0	5	1	0	0.166667	Distal Intergenic	TIGAR
chr12	4302297	+	8	7	0	0	1	0.125	3' UTR	TIGAR
chr12	4302407	-	9	0	8	1	0	0.111111	Distal Intergenic	TIGAR
chr12	4302802	-	16	0	15	1	0	0.0625	Distal Intergenic	TIGAR
chr12	4302892	+	14	13	0	0	1	0.0714286	3' UTR	TIGAR
chr12	4302916	+	9	8	0	0	1	0.111111	3' UTR	TIGAR
chr12	4302969	+	10	9	0	0	1	0.1	3' UTR	TIGAR
chr12	4303011	-	7	0	6	1	0	0.142857	Distal Intergenic	TIGAR
chr12	4303048	+	9	6	0	0	3	0.333333	3' UTR	TIGAR
chr12	4303080	+	5	4	0	0	1	0.2	3' UTR	TIGAR
chr12	4303718	+	16	15	0	0	1	0.0625	3' UTR	TIGAR
chr12	4304502	+	21	20	0	0	1	0.047619	3' UTR	TIGAR
chr12	4352709	+	5	3	0	0	2	0.4	3' UTR	TIGAR
chr12	4500214	-	7	0	6	1	0	0.142857	3' UTR	C12orf4
chr12	4525256	+	18	17	0	0	1	0.0555556	Distal Intergenic	C12orf4
chr12	4669782	-	13	1	11	1	0	0.0769231	Distal Intergenic	GALNT8
chr12	6232640	+	9	8	0	0	1	0.111111	5' UTR	CD9
chr12	6492881	+	7	6	0	0	1	0.142857	Distal Intergenic	MRPL51
chr12	6495203	+	36	35	0	0	1	0.0277778	Exon (ENST00000539714.5/9918, exon 3 of 6)	NCAPD2
chr12	6495227	-	5	0	4	1	0	0.2	Distal Intergenic	NCAPD2
chr12	6495229	+	5	4	0	0	1	0.2	Intron (ENST00000541399.1/9918, intron 1 of 4)	NCAPD2
chr12	6509721	-	10	0	9	1	0	0.1	Distal Intergenic	NCAPD2
chr12	6509762	+	9	8	0	0	1	0.111111	Exon (ENST00000541399.1/9918, exon 2 of 5)	NCAPD2
chr12	6514787	+	28	26	0	0	2	0.0714286	3' UTR	NCAPD2
chr12	6514902	+	11	10	0	0	1	0.0909091	3' UTR	NCAPD2
chr12	6516880	+	15	13	0	0	2	0.133333	3' UTR	NCAPD2
chr12	6517435	-	18	0	17	1	0	0.0555556	Distal Intergenic	NCAPD2
chr12	6517436	+	17	16	0	0	1	0.0588235	3' UTR	NCAPD2
chr12	6517639	+	19	18	0	0	1	0.0526316	3' UTR	NCAPD2
chr12	6517665	+	23	21	0	0	2	0.0869565	3' UTR	NCAPD2
chr12	6517917	-	32	0	31	1	0	0.03125	Distal Intergenic	NCAPD2
chr12	6521834	+	19	18	0	0	1	0.0526316	3' UTR	NCAPD2
chr12	6521898	-	31	0	30	1	0	0.0322581	Distal Intergenic	NCAPD2
chr12	6522011	+	36	33	0	0	3	0.0833333	3' UTR	NCAPD2
chr12	6523326	+	7	6	0	0	1	0.142857	3' UTR	NCAPD2
chr12	6526157	+	21	19	0	1	1	0.047619	3' UTR	NCAPD2
chr12	6527842	+	38	35	0	0	3	0.0789474	3' UTR	NCAPD2
chr12	6528762	+	9	8	0	0	1	0.111111	3' UTR	NCAPD2
chr12	6528836	-	7	0	6	1	0	0.142857	Distal Intergenic	NCAPD2
chr12	6529557	-	11	0	10	1	0	0.0909091	Distal Intergenic	NCAPD2
chr12	6529814	+	17	16	0	0	1	0.0588235	3' UTR	NCAPD2
chr12	6529844	-	14	0	13	1	0	0.0714286	Distal Intergenic	NCAPD2
chr12	6531067	+	5	3	0	0	2	0.4	3' UTR	NCAPD2
chr12	6536527	-	94	0	93	1	0	0.0106383	Distal Intergenic	GAPDH
chr12	6537926	+	553	541	1	2	9	0.0162749	Exon (ENST00000229239.10/2597, exon 8 of 9)	GAPDH
chr12	6538112	+	120	117	0	0	3	0.025	Exon (ENST00000229239.10/2597, exon 9 of 9)	GAPDH
chr12	6538163	+	396	390	1	1	4	0.010101	Exon (ENST00000229239.10/2597, exon 9 of 9)	GAPDH
chr12	6548699	-	5	0	4	1	0	0.2	3' UTR	IFFO1
chr12	6550747	-	11	0	10	1	0	0.0909091	5' UTR	IFFO1
chr12	6560301	-	39	0	38	1	0	0.025641	3' UTR	CHD4
chr12	6560487	-	21	0	20	1	0	0.047619	3' UTR	CHD4
chr12	6560532	-	47	0	46	1	0	0.0212766	3' UTR	CHD4
chr12	6560533	-	39	0	38	1	0	0.025641	3' UTR	CHD4
chr12	6563937	-	11	0	10	1	0	0.0909091	3' UTR	CHD4
chr12	6566152	-	33	0	31	2	0	0.0606061	3' UTR	CHD4
chr12	6566206	+	28	26	0	0	2	0.0714286	Distal Intergenic	CHD4
chr12	6570608	+	6	5	0	0	1	0.166667	Distal Intergenic	CHD4
chr12	6570638	-	11	0	10	1	0	0.0909091	3' UTR	CHD4
chr12	6570680	-	7	0	6	1	0	0.142857	3' UTR	CHD4
chr12	6571027	-	23	0	21	2	0	0.0869565	3' UTR	CHD4
chr12	6573091	-	17	0	16	1	0	0.0588235	3' UTR	CHD4
chr12	6577804	+	9	8	0	0	1	0.111111	Distal Intergenic	CHD4
chr12	6578097	-	34	0	30	4	0	0.117647	3' UTR	CHD4
chr12	6578451	-	43	0	42	1	0	0.0232558	3' UTR	CHD4
chr12	6578847	-	35	0	33	2	0	0.0571429	3' UTR	CHD4
chr12	6578860	+	54	53	0	0	1	0.0185185	Intron (ENST00000501075.2/ENST00000501075.2, intron 1 of 1)	CHD4
chr12	6578900	-	35	0	34	1	0	0.0285714	3' UTR	CHD4
chr12	6581061	+	52	51	0	0	1	0.0192308	Intron (ENST00000501075.2/ENST00000501075.2, intron 1 of 1)	CHD4
chr12	6581706	-	45	0	44	1	0	0.0222222	3' UTR	CHD4
chr12	6581777	+	30	29	0	0	1	0.0333333	Intron (ENST00000501075.2/ENST00000501075.2, intron 1 of 1)	CHD4
chr12	6582147	+	28	27	0	0	1	0.0357143	Intron (ENST00000501075.2/ENST00000501075.2, intron 1 of 1)	CHD4
chr12	6582173	+	34	32	1	0	1	0.0294118	Intron (ENST00000501075.2/ENST00000501075.2, intron 1 of 1)	CHD4
chr12	6582179	+	23	22	0	0	1	0.0434783	Intron (ENST00000501075.2/ENST00000501075.2, intron 1 of 1)	CHD4
chr12	6582649	-	72	0	70	2	0	0.0277778	3' UTR	CHD4
chr12	6582678	-	28	0	27	1	0	0.0357143	3' UTR	CHD4
chr12	6582899	+	37	34	0	0	3	0.0810811	Exon (ENST00000501075.2/ENST00000501075.2, exon 2 of 2)	CHD4
chr12	6582904	-	32	0	31	1	0	0.03125	3' UTR	CHD4
chr12	6583373	-	26	0	24	2	0	0.0769231	3' UTR	CHD4
chr12	6587410	+	30	29	0	0	1	0.0333333	Distal Intergenic	CHD4
chr12	6587442	-	41	0	40	1	0	0.0243902	3' UTR	CHD4
chr12	6587489	-	91	0	89	2	0	0.021978	3' UTR	CHD4
chr12	6587524	-	77	0	75	2	0	0.025974	3' UTR	CHD4
chr12	6587763	-	31	0	30	1	0	0.0322581	3' UTR	CHD4
chr12	6591576	-	38	0	36	2	0	0.0526316	Exon (ENST00000644480.2/1108, exon 22 of 55)	CHD4
chr12	6591699	+	29	28	0	0	1	0.0344828	Distal Intergenic	CHD4
chr12	6591728	-	50	1	48	1	0	0.02	Exon (ENST00000644480.2/1108, exon 21 of 55)	CHD4
chr12	6591747	-	21	0	20	1	0	0.047619	Exon (ENST00000644480.2/1108, exon 21 of 55)	CHD4
chr12	6591782	+	32	31	0	0	1	0.03125	Distal Intergenic	CHD4
chr12	6591817	+	37	36	0	0	1	0.027027	Distal Intergenic	CHD4
chr12	6591943	+	60	59	0	0	1	0.0166667	Distal Intergenic	CHD4
chr12	6591951	+	33	32	0	0	1	0.030303	Distal Intergenic	CHD4
chr12	6591962	+	39	38	0	0	1	0.025641	Distal Intergenic	CHD4
chr12	6592000	+	22	21	0	0	1	0.0454545	Distal Intergenic	CHD4
chr12	6592431	-	32	0	31	1	0	0.03125	Exon (ENST00000644480.2/1108, exon 19 of 55)	CHD4
chr12	6592786	-	40	0	39	1	0	0.025	Exon (ENST00000644480.2/1108, exon 18 of 55)	CHD4
chr12	6592795	-	33	0	31	2	0	0.0606061	Exon (ENST00000644480.2/1108, exon 18 of 55)	CHD4
chr12	6593209	+	23	22	0	0	1	0.0434783	Distal Intergenic	CHD4
chr12	6593514	+	27	26	0	0	1	0.037037	Distal Intergenic	CHD4
chr12	6593541	+	10	9	0	0	1	0.1	Distal Intergenic	CHD4
chr12	6594501	-	19	0	17	2	0	0.105263	Exon (ENST00000644480.2/1108, exon 15 of 55)	CHD4
chr12	6594645	-	14	0	13	1	0	0.0714286	Exon (ENST00000644480.2/1108, exon 15 of 55)	CHD4
chr12	6596017	+	34	33	0	0	1	0.0294118	Distal Intergenic	CHD4
chr12	6596018	-	33	0	31	2	0	0.0606061	Exon (ENST00000644480.2/1108, exon 13 of 55)	CHD4
chr12	6598233	+	17	16	0	0	1	0.0588235	Distal Intergenic	CHD4
chr12	6598251	+	7	6	0	0	1	0.142857	Distal Intergenic	CHD4
chr12	6598264	-	8	0	6	2	0	0.25	Exon (ENST00000644480.2/1108, exon 11 of 55)	CHD4
chr12	6598333	+	11	10	0	0	1	0.0909091	Distal Intergenic	CHD4
chr12	6600236	-	10	0	9	1	0	0.1	Exon (ENST00000644480.2/1108, exon 9 of 55)	CHD4
chr12	6601431	-	15	0	14	1	0	0.0666667	Exon (ENST00000644480.2/1108, exon 6 of 55)	CHD4
chr12	6679162	-	11	0	10	1	0	0.0909091	Exon (ENST00000683879.1/171017, exon 4 of 12)	ZNF384
chr12	6728305	+	17	16	0	0	1	0.0588235	3' UTR	COPS7A
chr12	6729288	-	16	0	15	1	0	0.0625	Distal Intergenic	COPS7A
chr12	6731114	-	7	0	6	1	0	0.142857	Distal Intergenic	COPS7A
chr12	6731301	+	12	11	0	0	1	0.0833333	3' UTR	COPS7A
chr12	6748291	-	8	0	7	1	0	0.125	3' UTR	MLF2
chr12	6749850	-	58	0	57	1	0	0.0172414	Exon (ENST00000203630.10/8079, exon 7 of 9)	MLF2
chr12	6749865	-	73	0	72	1	0	0.0136986	Exon (ENST00000203630.10/8079, exon 7 of 9)	MLF2
chr12	6749871	-	89	0	86	3	0	0.0337079	Exon (ENST00000203630.10/8079, exon 7 of 9)	MLF2
chr12	6749940	-	91	0	90	1	0	0.010989	Exon (ENST00000203630.10/8079, exon 7 of 9)	MLF2
chr12	6749942	+	85	84	0	0	1	0.0117647	Distal Intergenic	MLF2
chr12	6750000	-	28	0	27	1	0	0.0357143	Exon (ENST00000203630.10/8079, exon 7 of 9)	MLF2
chr12	6751648	+	17	15	1	0	1	0.0588235	Distal Intergenic	MLF2
chr12	6752292	+	19	18	0	0	1	0.0526316	Distal Intergenic	MLF2
chr12	6840118	-	6	0	5	1	0	0.166667	Distal Intergenic	GNB3
chr12	6858453	+	24	23	0	0	1	0.0416667	Exon (ENST00000389231.9/8078, exon 8 of 20)	USP5
chr12	6860415	+	19	18	0	0	1	0.0526316	Exon (ENST00000389231.9/8078, exon 11 of 20)	USP5
chr12	6861035	+	16	15	0	0	1	0.0625	Exon (ENST00000389231.9/8078, exon 12 of 20)	USP5
chr12	6866058	+	8	4	0	0	4	0.5	Exon (ENST00000389231.9/8078, exon 20 of 20)	USP5
chr12	6866309	+	11	6	0	0	5	0.454545	3' UTR	USP5
chr12	6869102	-	29	0	28	1	0	0.0344828	Distal Intergenic	TPI1
chr12	6869307	-	76	0	75	1	0	0.0131579	Distal Intergenic	TPI1
chr12	6869335	+	90	89	0	0	1	0.0111111	Exon (ENST00000229270.8/7167, exon 4 of 7)	TPI1
chr12	6869336	+	95	94	0	0	1	0.0105263	Exon (ENST00000229270.8/7167, exon 4 of 7)	TPI1
chr12	6869355	+	90	89	0	0	1	0.0111111	Exon (ENST00000229270.8/7167, exon 4 of 7)	TPI1
chr12	6869361	-	93	0	90	3	0	0.0322581	Distal Intergenic	TPI1
chr12	6870288	+	100	99	0	0	1	0.01	Exon (ENST00000229270.8/7167, exon 7 of 7)	TPI1
chr12	6870289	+	132	130	0	0	2	0.0151515	Exon (ENST00000229270.8/7167, exon 7 of 7)	TPI1
chr12	6870353	+	42	41	0	0	1	0.0238095	Exon (ENST00000229270.8/7167, exon 7 of 7)	TPI1
chr12	6870427	+	107	104	0	0	3	0.0280374	3' UTR	TPI1
chr12	6870435	+	47	46	0	0	1	0.0212766	3' UTR	TPI1
chr12	6870438	+	57	56	0	0	1	0.0175439	3' UTR	TPI1
chr12	6870497	-	78	0	77	1	0	0.0128205	Distal Intergenic	TPI1
chr12	6916511	+	11	10	0	0	1	0.0909091	Exon (ENST00000537688.5/2026, exon 4 of 6)	ENO2
chr12	6917063	+	7	5	0	0	2	0.285714	Exon (ENST00000537688.5/2026, exon 6 of 6)	ENO2
chr12	6918050	-	7	0	6	1	0	0.142857	Distal Intergenic	ENO2
chr12	6919707	+	8	6	0	0	2	0.25	Exon (ENST00000541477.5/2026, exon 8 of 12)	ENO2
chr12	6921743	+	16	14	0	0	2	0.125	3' UTR	ENO2
chr12	6921771	+	9	4	0	1	4	0.444444	3' UTR	ENO2
chr12	6922885	+	8	7	0	0	1	0.125	3' UTR	ENO2
chr12	6923223	-	12	0	11	1	0	0.0833333	Distal Intergenic	ENO2
chr12	6923461	-	11	0	10	1	0	0.0909091	Distal Intergenic	ENO2
chr12	6934198	+	13	12	0	0	1	0.0769231	Exon (ENST00000356654.8/1822, exon 3 of 10)	ATN1
chr12	6941757	+	12	11	0	0	1	0.0833333	Exon (ENST00000356654.8/1822, exon 10 of 10)	ATN1
chr12	6941855	-	5	0	4	1	0	0.2	Distal Intergenic	ATN1
chr12	6941950	+	15	14	0	0	1	0.0666667	3' UTR	ATN1
chr12	6942006	+	14	13	0	0	1	0.0714286	3' UTR	ATN1
chr12	6942014	-	10	0	9	1	0	0.1	Distal Intergenic	ATN1
chr12	6965616	-	57	0	56	1	0	0.0175439	3' UTR	PHB2
chr12	6965673	-	43	1	41	1	0	0.0232558	3' UTR	PHB2
chr12	6965698	-	45	0	44	1	0	0.0222222	3' UTR	PHB2
chr12	6966444	-	40	0	39	1	0	0.025	3' UTR	PHB2
chr12	6966460	-	56	0	54	2	0	0.0357143	3' UTR	PHB2
chr12	6968012	+	48	47	0	0	1	0.0208333	Distal Intergenic	PHB2
chr12	6968019	-	49	0	48	1	0	0.0204082	3' UTR	PHB2
chr12	6968475	-	79	0	78	1	0	0.0126582	3' UTR	PHB2
chr12	6968523	-	86	0	85	1	0	0.0116279	3' UTR	PHB2
chr12	6968527	+	91	90	0	0	1	0.010989	Distal Intergenic	PHB2
chr12	6969563	-	32	0	31	1	0	0.03125	Exon (ENST00000535923.6/11331, exon 3 of 10)	PHB2
chr12	6970221	-	102	0	100	2	0	0.0196078	Exon (ENST00000535923.6/11331, exon 2 of 10)	PHB2
chr12	6970253	+	23	22	0	0	1	0.0434783	Distal Intergenic	PHB2
chr12	6981630	+	7	6	0	0	1	0.142857	Intron (ENST00000607161.5/10436, intron 5 of 7)	LPCAT3
chr12	7136906	-	8	0	6	2	0	0.25	Distal Intergenic	CLSTN3
chr12	7136907	+	8	6	0	0	2	0.25	Exon (ENST00000266546.11/9746, exon 7 of 18)	CLSTN3
chr12	8773941	-	6	0	5	1	0	0.166667	Distal Intergenic	RIMKLB
chr12	8774324	-	5	0	4	1	0	0.2	Distal Intergenic	RIMKLB
chr12	8934308	+	8	6	0	0	2	0.25	3' UTR	PHC1
chr12	8939487	+	5	3	0	0	2	0.4	3' UTR	PHC1
chr12	9301230	+	5	4	0	0	1	0.2	Exon (ENST00000539757.1/642846, exon 11 of 29)	LOC642846
chr12	9304205	+	17	15	0	0	2	0.117647	Exon (ENST00000539757.1/642846, exon 15 of 29)	LOC642846
chr12	9406780	-	5	0	4	1	0	0.2	Intron (ENST00000540982.1/728715, intron 1 of 3)	LOC728715
chr12	9433343	-	5	0	3	2	0	0.4	Exon (ENST00000432996.2/440081, exon 7 of 27)	DDX12P
chr12	9642533	-	5	0	4	1	0	0.2	Distal Intergenic	LOC374443
chr12	10506658	+	18	17	0	0	1	0.0555556	Exon (ENST00000322446.3/255308, exon 1 of 2)	EIF2S3B
chr12	10506695	+	11	10	0	0	1	0.0909091	Exon (ENST00000322446.3/255308, exon 1 of 2)	EIF2S3B
chr12	10506699	+	33	31	1	0	1	0.030303	Exon (ENST00000322446.3/255308, exon 1 of 2)	EIF2S3B
chr12	10506700	+	33	32	0	0	1	0.030303	Exon (ENST00000322446.3/255308, exon 1 of 2)	EIF2S3B
chr12	10506720	+	27	26	0	0	1	0.037037	Exon (ENST00000322446.3/255308, exon 1 of 2)	EIF2S3B
chr12	10507282	+	32	31	0	0	1	0.03125	Exon (ENST00000538173.1/255308, exon 1 of 1)	EIF2S3B
chr12	10702128	-	23	0	22	1	0	0.0434783	Exon (ENST00000279550.11/8531, exon 7 of 9)	YBX3
chr12	10709909	-	57	0	56	1	0	0.0175439	Exon (ENST00000228251.9/8531, exon 6 of 10)	YBX3
chr12	10710109	+	93	92	0	0	1	0.0107527	Distal Intergenic	YBX3
chr12	10713287	-	194	0	192	2	0	0.0103093	Exon (ENST00000279550.11/8531, exon 5 of 9)	YBX3
chr12	10713290	+	182	180	0	0	2	0.010989	Distal Intergenic	YBX3
chr12	10723050	-	6	0	5	1	0	0.166667	Exon (ENST00000279550.11/8531, exon 1 of 9)	YBX3
chr12	12119459	+	6	5	0	0	1	0.166667	Intron (ENST00000298566.2/79370, intron 4 of 6)	LRP6
chr12	12130799	-	19	0	18	1	0	0.0526316	Exon (ENST00000261349.9/4040, exon 19 of 23)	LRP6
chr12	12130842	-	13	0	12	1	0	0.0769231	Exon (ENST00000261349.9/4040, exon 19 of 23)	LRP6
chr12	12138368	+	8	6	0	0	2	0.25	Intron (ENST00000298566.2/79370, intron 4 of 6)	LRP6
chr12	12138479	+	12	9	0	0	3	0.25	Intron (ENST00000298566.2/79370, intron 4 of 6)	LRP6
chr12	12159140	+	10	7	0	0	3	0.3	Intron (ENST00000298566.2/79370, intron 5 of 6)	LRP6
chr12	12159852	-	5	0	2	3	0	0.6	Exon (ENST00000261349.9/4040, exon 11 of 23)	LRP6
chr12	12477435	-	12	0	11	1	0	0.0833333	3' UTR	DUSP16
chr12	12477834	-	6	0	5	1	0	0.166667	3' UTR	DUSP16
chr12	12519918	+	12	11	0	0	1	0.0833333	Distal Intergenic	DUSP16
chr12	12520971	+	15	14	0	0	1	0.0666667	Distal Intergenic	DUSP16
chr12	12521388	-	9	0	8	1	0	0.111111	5' UTR	DUSP16
chr12	12814147	-	5	0	4	1	0	0.2	Distal Intergenic	DDX47
chr12	12851236	+	6	4	0	0	2	0.333333	Exon (ENST00000475592.2/ENST00000475592.2, exon 1 of 1)	RPL13AP20
chr12	12851253	+	44	43	0	0	1	0.0227273	Exon (ENST00000475592.2/ENST00000475592.2, exon 1 of 1)	RPL13AP20
chr12	13081082	-	8	0	7	1	0	0.125	Distal Intergenic	FAM234B
chr12	13081372	-	6	0	5	1	0	0.166667	Distal Intergenic	FAM234B
chr12	13082424	-	5	0	4	1	0	0.2	Distal Intergenic	FAM234B
chr12	14425077	+	31	29	0	0	2	0.0645161	Exon (ENST00000539659.5/55729, exon 2 of 8)	ATF7IP
chr12	14425144	-	11	0	10	1	0	0.0909091	Distal Intergenic	ATF7IP
chr12	14425234	+	16	15	0	0	1	0.0625	Exon (ENST00000539659.5/55729, exon 2 of 8)	ATF7IP
chr12	14425237	+	16	15	0	0	1	0.0625	Exon (ENST00000539659.5/55729, exon 2 of 8)	ATF7IP
chr12	14425430	+	17	15	0	0	2	0.117647	Exon (ENST00000539659.5/55729, exon 2 of 8)	ATF7IP
chr12	14438206	+	14	13	0	0	1	0.0714286	Exon (ENST00000539659.5/55729, exon 5 of 8)	ATF7IP
chr12	14447031	+	10	9	0	0	1	0.1	Exon (ENST00000539659.5/55729, exon 6 of 8)	ATF7IP
chr12	14460895	-	9	0	8	1	0	0.111111	Distal Intergenic	ATF7IP
chr12	14497944	-	6	0	5	1	0	0.166667	Distal Intergenic	ATF7IP
chr12	14500365	+	7	6	0	0	1	0.142857	3' UTR	ATF7IP
chr12	14500546	+	9	8	0	0	1	0.111111	3' UTR	ATF7IP
chr12	14500574	-	15	0	14	1	0	0.0666667	Distal Intergenic	ATF7IP
chr12	14500662	+	5	4	0	0	1	0.2	3' UTR	ATF7IP
chr12	14786995	+	17	16	0	0	1	0.0588235	Distal Intergenic	WBP11
chr12	14787191	-	11	0	10	1	0	0.0909091	Exon (ENST00000261167.7/51729, exon 12 of 12)	WBP11
chr12	14790800	-	6	0	5	1	0	0.166667	Intron (ENST00000261167.7/51729, intron 9 of 11)	WBP11
chr12	14791226	-	35	0	34	1	0	0.0285714	3' UTR	WBP11
chr12	14791239	-	41	0	40	1	0	0.0243902	3' UTR	WBP11
chr12	14793847	-	154	0	147	7	0	0.0454545	Exon (ENST00000261167.7/51729, exon 8 of 12)	WBP11
chr12	14793848	-	78	1	76	1	0	0.0128205	Exon (ENST00000261167.7/51729, exon 8 of 12)	WBP11
chr12	14793852	-	80	2	77	1	0	0.0125	Exon (ENST00000261167.7/51729, exon 8 of 12)	WBP11
chr12	14793856	-	51	0	50	1	0	0.0196078	Exon (ENST00000261167.7/51729, exon 8 of 12)	WBP11
chr12	14793883	-	41	0	40	1	0	0.0243902	Exon (ENST00000261167.7/51729, exon 8 of 12)	WBP11
chr12	14794542	-	99	0	97	2	0	0.020202	Exon (ENST00000261167.7/51729, exon 7 of 12)	WBP11
chr12	14794549	-	88	0	87	1	0	0.0113636	Exon (ENST00000261167.7/51729, exon 7 of 12)	WBP11
chr12	14794733	+	14	13	0	0	1	0.0714286	Distal Intergenic	WBP11
chr12	14796953	-	16	0	15	1	0	0.0625	Exon (ENST00000261167.7/51729, exon 5 of 12)	WBP11
chr12	14796976	+	12	11	0	0	1	0.0833333	Distal Intergenic	WBP11
chr12	15641731	+	6	5	0	0	1	0.166667	Distal Intergenic	EPS8
chr12	15669425	-	12	0	11	1	0	0.0833333	Exon (ENST00000281172.10/2059, exon 6 of 21)	EPS8
chr12	15883637	+	47	46	0	0	1	0.0212766	Exon (ENST00000419869.7/11171, exon 2 of 10)	STRAP
chr12	15894047	+	29	27	0	1	1	0.0344828	3' UTR	STRAP
chr12	15895434	-	55	1	53	1	0	0.0181818	Distal Intergenic	STRAP
chr12	15895494	+	159	156	0	0	3	0.0188679	3' UTR	STRAP
chr12	15899959	+	60	59	0	0	1	0.0166667	3' UTR	STRAP
chr12	15900035	-	66	0	64	2	0	0.030303	Distal Intergenic	STRAP
chr12	15903318	-	14	0	11	3	0	0.214286	Distal Intergenic	STRAP
chr12	16399524	-	6	0	5	1	0	0.166667	Exon (ENST00000537175.1/ENST00000537175.1, exon 1 of 1)	MGST1
chr12	16401682	+	5	4	0	0	1	0.2	Intron (ENST00000539036.5/4257, intron 4 of 4)	MGST1
chr12	16991054	+	21	19	1	0	1	0.047619	Exon (ENST00000325349.6/ENST00000325349.6, exon 1 of 1)	LOC107984494
chr12	16991055	+	69	68	0	0	1	0.0144928	Exon (ENST00000325349.6/ENST00000325349.6, exon 1 of 1)	LOC107984494
chr12	16991572	-	11	0	10	1	0	0.0909091	Distal Intergenic	LMO3
chr12	19359417	+	9	8	0	0	1	0.111111	Exon (ENST00000429027.7/54477, exon 28 of 32)	PLEKHA5
chr12	19457128	-	73	1	71	1	0	0.0136986	Exon (ENST00000359165.5/ENST00000359165.5, exon 1 of 1)	AEBP2
chr12	19457209	-	104	0	102	2	0	0.0192308	Exon (ENST00000359165.5/ENST00000359165.5, exon 1 of 1)	AEBP2
chr12	19457239	-	6	0	5	1	0	0.166667	Exon (ENST00000359165.5/ENST00000359165.5, exon 1 of 1)	AEBP2
chr12	19462561	+	11	10	0	0	1	0.0909091	Exon (ENST00000538425.5/121536, exon 2 of 4)	AEBP2
chr12	19462625	-	11	0	10	1	0	0.0909091	Distal Intergenic	AEBP2
chr12	19493892	+	19	18	0	0	1	0.0526316	Exon (ENST00000541908.5/121536, exon 4 of 8)	AEBP2
chr12	19493909	+	8	7	0	0	1	0.125	Exon (ENST00000541908.5/121536, exon 4 of 8)	AEBP2
chr12	19518640	+	8	7	0	0	1	0.125	3' UTR	AEBP2
chr12	19518806	-	19	0	17	2	0	0.105263	Distal Intergenic	AEBP2
chr12	21462781	-	5	0	3	2	0	0.4	Distal Intergenic	PYROXD1
chr12	21469616	-	17	0	16	1	0	0.0588235	3' UTR	RECQL
chr12	21469627	-	17	0	16	1	0	0.0588235	3' UTR	RECQL
chr12	21469901	+	18	17	0	0	1	0.0555556	3' UTR	RECQL
chr12	21470995	-	13	0	12	1	0	0.0769231	Exon (ENST00000444129.7/5965, exon 14 of 15)	RECQL
chr12	21471620	-	19	0	18	1	0	0.0526316	Exon (ENST00000444129.7/5965, exon 13 of 15)	RECQL
chr12	21471639	-	24	0	23	1	0	0.0416667	Exon (ENST00000444129.7/5965, exon 13 of 15)	RECQL
chr12	21474863	+	47	31	0	0	16	0.340426	Distal Intergenic	RECQL
chr12	21474920	-	14	0	13	1	0	0.0714286	Exon (ENST00000444129.7/5965, exon 11 of 15)	RECQL
chr12	21483436	-	9	0	8	1	0	0.111111	Exon (ENST00000444129.7/5965, exon 6 of 15)	RECQL
chr12	21635591	-	21	0	20	1	0	0.047619	Exon (ENST00000648372.1/2998, exon 1 of 11)	GYS2
chr12	21635619	-	23	0	22	1	0	0.0434783	Exon (ENST00000648372.1/2998, exon 1 of 11)	GYS2
chr12	21638446	+	37	36	0	0	1	0.027027	Distal Intergenic	GYS2
chr12	21642064	-	113	0	109	4	0	0.0353982	Exon (ENST00000647960.1/2998, exon 5 of 23)	GYS2
chr12	21644031	-	71	0	70	1	0	0.0140845	Exon (ENST00000647960.1/2998, exon 4 of 23)	GYS2
chr12	21646901	-	69	0	68	1	0	0.0144928	Exon (ENST00000647960.1/2998, exon 3 of 23)	GYS2
chr12	21646903	+	79	78	0	0	1	0.0126582	Distal Intergenic	GYS2
chr12	21646904	-	78	0	77	1	0	0.0128205	Exon (ENST00000647960.1/2998, exon 3 of 23)	GYS2
chr12	21653658	+	6	5	0	0	1	0.166667	Distal Intergenic	GYS2
chr12	21654544	-	57	0	53	4	0	0.0701754	Exon (ENST00000647960.1/2998, exon 2 of 23)	GYS2
chr12	21654588	+	94	92	0	0	2	0.0212766	Distal Intergenic	GYS2
chr12	21654592	+	81	80	0	0	1	0.0123457	Distal Intergenic	GYS2
chr12	21654605	-	46	0	45	1	0	0.0217391	Exon (ENST00000647960.1/2998, exon 2 of 23)	GYS2
chr12	21654645	+	30	27	0	0	3	0.1	Distal Intergenic	GYS2
chr12	22055599	-	9	0	8	1	0	0.111111	Distal Intergenic	CMAS
chr12	22060906	-	26	0	25	1	0	0.0384615	Distal Intergenic	CMAS
chr12	22065147	-	5	0	4	1	0	0.2	Intron (ENST00000536535.1/105369690, intron 3 of 3)	LOC105369690
chr12	22463966	-	5	0	4	1	0	0.2	Intron (ENST00000446597.6/9847, intron 22 of 26)	LOC105369692
chr12	22474800	+	7	6	0	0	1	0.142857	Intron (ENST00000661495.1/105369692, intron 1 of 3)	LOC105369692
chr12	22482731	-	6	0	4	2	0	0.333333	Exon (ENST00000446597.6/9847, exon 14 of 27)	LOC105369692
chr12	22518017	+	10	9	0	0	1	0.1	Intron (ENST00000661495.1/105369692, intron 1 of 3)	LOC105369692
chr12	22518037	-	7	0	6	1	0	0.142857	Exon (ENST00000446597.6/9847, exon 8 of 27)	LOC105369692
chr12	22643919	-	11	0	10	1	0	0.0909091	Distal Intergenic	ETNK1
chr12	22661177	-	35	0	34	1	0	0.0285714	Distal Intergenic	ETNK1
chr12	22664792	-	6	0	5	1	0	0.166667	Distal Intergenic	ETNK1
chr12	22671313	-	21	0	20	1	0	0.047619	Distal Intergenic	ETNK1
chr12	22671330	-	17	0	16	1	0	0.0588235	Distal Intergenic	ETNK1
chr12	22684531	-	14	0	13	1	0	0.0714286	Distal Intergenic	ETNK1
chr12	22685782	-	5	0	4	1	0	0.2	Distal Intergenic	ETNK1
chr12	22686352	-	6	0	5	1	0	0.166667	Distal Intergenic	ETNK1
chr12	22686362	+	9	7	0	0	2	0.222222	3' UTR	ETNK1
chr12	22686941	+	15	14	0	0	1	0.0666667	3' UTR	ETNK1
chr12	22687140	+	15	14	0	0	1	0.0666667	3' UTR	ETNK1
chr12	22687721	-	8	0	7	1	0	0.125	Distal Intergenic	ETNK1
chr12	22687752	-	16	0	15	1	0	0.0625	Distal Intergenic	ETNK1
chr12	22687931	+	25	24	0	0	1	0.04	3' UTR	ETNK1
chr12	22688020	-	59	0	58	1	0	0.0169492	Distal Intergenic	ETNK1
chr12	22688047	-	51	0	50	1	0	0.0196078	Distal Intergenic	ETNK1
chr12	22688077	+	21	20	0	0	1	0.047619	3' UTR	ETNK1
chr12	24812531	+	16	15	0	0	1	0.0625	Distal Intergenic	BCAT1
chr12	24813185	-	13	0	12	1	0	0.0769231	3' UTR	BCAT1
chr12	24813700	-	22	0	21	1	0	0.0454545	3' UTR	BCAT1
chr12	24813810	-	8	0	6	2	0	0.25	3' UTR	BCAT1
chr12	24814469	+	8	5	0	0	3	0.375	Distal Intergenic	BCAT1
chr12	24814845	-	6	0	5	1	0	0.166667	3' UTR	BCAT1
chr12	24814871	-	6	0	5	1	0	0.166667	3' UTR	BCAT1
chr12	24817804	+	22	21	0	0	1	0.0454545	Distal Intergenic	BCAT1
chr12	24842149	-	19	0	18	1	0	0.0526316	Exon (ENST00000261192.12/586, exon 7 of 11)	BCAT1
chr12	24849795	-	10	0	9	1	0	0.1	Exon (ENST00000261192.12/586, exon 6 of 11)	BCAT1
chr12	25204272	-	6	0	5	1	0	0.166667	Distal Intergenic	ETFRF1
chr12	25204283	-	8	0	7	1	0	0.125	Distal Intergenic	ETFRF1
chr12	25206224	+	16	15	0	0	1	0.0625	Intron (ENST00000553788.6/144363, intron 3 of 3)	ETFRF1
chr12	25206601	-	6	0	5	1	0	0.166667	3' UTR	ETFRF1
chr12	25206707	+	14	13	0	0	1	0.0714286	Intron (ENST00000553788.6/144363, intron 3 of 3)	ETFRF1
chr12	25206715	+	5	4	0	0	1	0.2	Intron (ENST00000553788.6/144363, intron 3 of 3)	ETFRF1
chr12	25206878	+	10	9	0	0	1	0.1	Intron (ENST00000553788.6/144363, intron 3 of 3)	ETFRF1
chr12	25207121	+	9	8	0	0	1	0.111111	Intron (ENST00000553788.6/144363, intron 3 of 3)	ETFRF1
chr12	25207596	-	30	0	29	1	0	0.0333333	3' UTR	ETFRF1
chr12	25208048	+	7	6	0	0	1	0.142857	Intron (ENST00000553788.6/144363, intron 3 of 3)	ETFRF1
chr12	25208136	-	6	0	5	1	0	0.166667	3' UTR	ETFRF1
chr12	25209874	+	19	18	0	0	1	0.0526316	Downstream (<=300bp)	KRAS
chr12	25225661	-	21	0	20	1	0	0.047619	Exon (ENST00000256078.10/3845, exon 4 of 6)	KRAS
chr12	25225725	-	34	0	31	3	0	0.0882353	Exon (ENST00000256078.10/3845, exon 4 of 6)	KRAS
chr12	25225738	+	24	23	0	0	1	0.0416667	Distal Intergenic	KRAS
chr12	25227292	+	11	10	0	0	1	0.0909091	Distal Intergenic	KRAS
chr12	26443570	+	6	5	0	0	1	0.166667	Distal Intergenic	ITPR2
chr12	26487115	-	5	0	4	1	0	0.2	Exon (ENST00000381340.8/3709, exon 40 of 57)	ITPR2
chr12	26682581	+	5	4	0	0	1	0.2	Distal Intergenic	ITPR2
chr12	26686547	-	12	0	11	1	0	0.0833333	Exon (ENST00000381340.8/3709, exon 11 of 57)	ITPR2
chr12	26686565	+	10	9	0	0	1	0.1	Distal Intergenic	ITPR2
chr12	26914018	+	14	13	0	0	1	0.0714286	Distal Intergenic	INTS13
chr12	26916095	+	31	30	0	0	1	0.0322581	Distal Intergenic	INTS13
chr12	26917674	-	57	0	54	3	0	0.0526316	Exon (ENST00000538155.5/55726, exon 1 of 8)	INTS13
chr12	26924431	+	11	9	0	0	2	0.181818	Distal Intergenic	INTS13
chr12	26925817	-	27	0	26	1	0	0.037037	Exon (ENST00000261191.12/55726, exon 6 of 17)	INTS13
chr12	26936601	-	33	0	32	1	0	0.030303	Exon (ENST00000261191.12/55726, exon 2 of 17)	INTS13
chr12	26957716	+	7	6	0	0	1	0.142857	Exon (ENST00000229395.8/26127, exon 4 of 7)	FGFR1OP2
chr12	26965267	-	13	0	11	2	0	0.153846	Distal Intergenic	FGFR1OP2
chr12	26980594	+	20	19	0	0	1	0.05	Distal Intergenic	TM7SF3
chr12	26980627	+	24	23	0	0	1	0.0416667	Distal Intergenic	TM7SF3
chr12	26990496	-	18	0	16	1	1	0.0555556	Exon (ENST00000343028.9/51768, exon 6 of 12)	TM7SF3
chr12	26990568	-	19	0	18	1	0	0.0526316	Exon (ENST00000343028.9/51768, exon 6 of 12)	TM7SF3
chr12	26995253	-	15	0	14	1	0	0.0666667	3' UTR	TM7SF3
chr12	26999556	-	10	0	7	3	0	0.3	3' UTR	TM7SF3
chr12	27028460	+	12	11	0	0	1	0.0833333	Exon (ENST00000536503.5/9412, exon 3 of 3)	MED21
chr12	27028473	+	13	11	0	0	2	0.153846	3' UTR	MED21
chr12	27028658	+	10	9	0	0	1	0.1	3' UTR	MED21
chr12	27029048	-	7	0	6	1	0	0.142857	Distal Intergenic	MED21
chr12	27317405	-	13	0	12	1	0	0.0769231	Distal Intergenic	STK38L
chr12	27322990	-	13	0	12	1	0	0.0769231	Distal Intergenic	STK38L
chr12	27323668	-	17	0	16	1	0	0.0588235	Distal Intergenic	STK38L
chr12	27323771	-	6	0	4	2	0	0.333333	Distal Intergenic	STK38L
chr12	27421137	+	5	4	0	0	1	0.2	3' UTR	ARNTL2-AS1
chr12	27664426	-	9	0	8	1	0	0.111111	Distal Intergenic	PPFIBP1
chr12	27679547	+	6	5	0	0	1	0.166667	Exon (ENST00000540114.5/8496, exon 16 of 24)	PPFIBP1
chr12	27724047	+	10	9	0	0	1	0.1	3' UTR	MRPS35
chr12	27801801	+	5	4	0	0	1	0.2	3' UTR	KLHL42
chr12	29270589	+	6	5	0	0	1	0.166667	Exon (ENST00000547411.1/55711, exon 2 of 3)	FAR2
chr12	29311887	+	13	12	0	0	1	0.0769231	Exon (ENST00000536681.8/55711, exon 8 of 12)	LOC100506606
chr12	29333654	-	6	0	5	1	0	0.166667	Distal Intergenic	FAR2
chr12	29350062	+	8	7	0	0	1	0.125	Distal Intergenic	ERGIC2
chr12	29391746	+	7	5	0	0	2	0.285714	Exon (ENST00000641955.1/ENST00000641955.1, exon 1 of 1)	OVCH1-AS1
chr12	29504334	+	5	4	0	0	1	0.2	Distal Intergenic	TMTC1
chr12	29505337	-	9	0	8	1	0	0.111111	3' UTR	TMTC1
chr12	30649188	+	17	16	0	0	1	0.0588235	Distal Intergenic	IPO8
chr12	30652220	+	27	26	0	0	1	0.037037	Distal Intergenic	IPO8
chr12	30656713	+	35	34	0	0	1	0.0285714	Distal Intergenic	IPO8
chr12	30662356	+	25	24	0	0	1	0.04	Distal Intergenic	IPO8
chr12	30662416	-	30	0	29	1	0	0.0333333	Exon (ENST00000256079.9/10526, exon 15 of 25)	IPO8
chr12	30663624	+	12	11	0	0	1	0.0833333	Distal Intergenic	IPO8
chr12	30666210	-	28	0	27	1	0	0.0357143	Exon (ENST00000256079.9/10526, exon 11 of 25)	IPO8
chr12	30666232	+	20	19	0	0	1	0.05	Distal Intergenic	IPO8
chr12	30674005	-	16	0	15	1	0	0.0625	Exon (ENST00000256079.9/10526, exon 8 of 25)	IPO8
chr12	31085114	+	13	12	0	0	1	0.0769231	3' UTR	DDX11
chr12	31104244	+	10	9	0	0	1	0.1	3' UTR	DDX11
chr12	31281662	-	15	0	14	1	0	0.0666667	3' UTR	SINHCAF
chr12	31281712	-	33	0	32	1	0	0.030303	3' UTR	SINHCAF
chr12	31287780	+	24	23	0	0	1	0.0416667	Distal Intergenic	SINHCAF
chr12	31293816	+	20	19	0	0	1	0.05	Distal Intergenic	SINHCAF
chr12	31293930	+	27	26	0	0	1	0.037037	Distal Intergenic	SINHCAF
chr12	31298104	-	16	0	14	2	0	0.125	Exon (ENST00000448582.6/58516, exon 1 of 5)	SINHCAF
chr12	31616070	-	16	0	15	1	0	0.0625	Exon (ENST00000418260.2/ENST00000418260.2, exon 1 of 1)	DENND5B
chr12	31982026	-	8	0	7	1	0	0.125	Distal Intergenic	RESF1
chr12	32720690	+	15	14	0	0	1	0.0666667	3' UTR	DNM1L
chr12	32722498	+	45	44	0	0	1	0.0222222	3' UTR	DNM1L
chr12	32731089	-	12	0	10	2	0	0.166667	Intron (ENST00000551673.5/51067, intron 2 of 2)	DNM1L
chr12	32731471	-	12	0	11	1	0	0.0833333	Intron (ENST00000551673.5/51067, intron 2 of 2)	DNM1L
chr12	32731858	-	20	0	19	1	0	0.05	Intron (ENST00000551673.5/51067, intron 2 of 2)	DNM1L
chr12	32739868	+	5	3	1	0	1	0.2	Exon (ENST00000547640.1/10059, exon 1 of 3)	DNM1L
chr12	32742660	+	21	20	0	0	1	0.047619	3' UTR	DNM1L
chr12	32743714	-	21	0	20	1	0	0.047619	Intron (ENST00000551673.5/51067, intron 2 of 2)	DNM1L
chr12	32743931	-	13	0	12	1	0	0.0769231	Intron (ENST00000551673.5/51067, intron 2 of 2)	DNM1L
chr12	32747297	+	13	12	0	0	1	0.0769231	Distal Intergenic	YARS2
chr12	32750858	-	12	0	11	1	0	0.0833333	Exon (ENST00000324868.13/51067, exon 3 of 5)	YARS2
chr12	38323188	+	7	6	0	0	1	0.142857	3' UTR	ALG10B
chr12	38653017	-	9	0	8	1	0	0.111111	3' UTR	CPNE8
chr12	38730337	+	9	8	0	0	1	0.111111	Distal Intergenic	CPNE8
chr12	39332680	+	8	6	0	0	2	0.25	Distal Intergenic	KIF21A
chr12	42087379	-	5	0	3	2	0	0.4	3' UTR	GXYLT1
chr12	42087447	-	8	0	7	1	0	0.125	3' UTR	GXYLT1
chr12	42160020	+	7	6	0	0	1	0.142857	Distal Intergenic	YAF2
chr12	42313742	-	5	0	4	1	0	0.2	Exon (ENST00000266529.8/85437, exon 7 of 8)	PPHLN1
chr12	42324049	+	7	6	0	0	1	0.142857	Intron (ENST00000549190.5/51535, intron 1 of 9)	PPHLN1
chr12	42441446	+	5	4	0	0	1	0.2	Exon (ENST00000549190.5/51535, exon 10 of 10)	PPHLN1
chr12	42460567	-	15	0	14	1	0	0.0666667	Exon (ENST00000345127.9/144165, exon 8 of 8)	PRICKLE1
chr12	42464496	-	8	0	7	1	0	0.125	Exon (ENST00000345127.9/144165, exon 7 of 8)	PRICKLE1
chr12	42464768	+	5	1	0	0	4	0.8	Exon (ENST00000547824.1/ENST00000547824.1, exon 2 of 2)	PRICKLE1
chr12	43729027	-	15	0	13	2	0	0.133333	3' UTR	PUS7L
chr12	43729042	+	7	6	0	0	1	0.142857	Distal Intergenic	PUS7L
chr12	43773054	+	9	8	0	0	1	0.111111	3' UTR	IRAK4
chr12	43795132	+	19	18	0	0	1	0.0526316	Distal Intergenic	TWF1
chr12	43795175	+	32	31	0	0	1	0.03125	Distal Intergenic	TWF1
chr12	43795546	-	7	0	6	1	0	0.142857	3' UTR	TWF1
chr12	43797324	-	27	0	26	1	0	0.037037	3' UTR	TWF1
chr12	44779703	+	7	6	0	0	1	0.142857	Distal Intergenic	NELL2
chr12	45348104	+	8	7	0	0	1	0.125	Exon (ENST00000426898.2/196527, exon 4 of 18)	ANO6
chr12	45416725	-	11	0	10	1	0	0.0909091	Distal Intergenic	ANO6
chr12	45730117	+	15	14	0	0	1	0.0666667	Exon (ENST00000334344.11/196528, exon 2 of 21)	ARID2
chr12	45762721	+	7	5	0	0	2	0.285714	Intron (ENST00000334344.11/196528, intron 3 of 20)	ARID2
chr12	45849662	+	15	14	0	0	1	0.0666667	Exon (ENST00000334344.11/196528, exon 14 of 21)	ARID2
chr12	45850411	-	18	0	17	1	0	0.0555556	Distal Intergenic	ARID2
chr12	45850520	-	23	0	20	3	0	0.130435	Distal Intergenic	ARID2
chr12	45850538	+	22	21	0	0	1	0.0454545	Exon (ENST00000334344.11/196528, exon 15 of 21)	ARID2
chr12	45924990	+	9	8	0	0	1	0.111111	Distal Intergenic	SCAF11
chr12	45926259	+	22	21	0	0	1	0.0454545	Distal Intergenic	SCAF11
chr12	45926298	-	27	0	25	2	0	0.0740741	Exon (ENST00000369367.8/9169, exon 11 of 15)	SCAF11
chr12	45926720	-	11	0	10	1	0	0.0909091	Exon (ENST00000369367.8/9169, exon 11 of 15)	SCAF11
chr12	45927280	+	9	8	0	0	1	0.111111	Distal Intergenic	SCAF11
chr12	45927451	-	27	1	25	1	0	0.037037	Exon (ENST00000369367.8/9169, exon 11 of 15)	SCAF11
chr12	45927632	-	26	0	25	1	0	0.0384615	Exon (ENST00000369367.8/9169, exon 11 of 15)	SCAF11
chr12	45928053	+	34	33	0	0	1	0.0294118	Distal Intergenic	SCAF11
chr12	45928123	-	30	0	29	1	0	0.0333333	Exon (ENST00000369367.8/9169, exon 11 of 15)	SCAF11
chr12	45928199	-	46	0	45	1	0	0.0217391	Exon (ENST00000369367.8/9169, exon 11 of 15)	SCAF11
chr12	45928445	+	22	20	0	0	2	0.0909091	Distal Intergenic	SCAF11
chr12	45928834	-	17	0	13	4	0	0.235294	5' UTR	SCAF11
chr12	45928854	+	12	11	0	0	1	0.0833333	Distal Intergenic	SCAF11
chr12	45933145	-	19	0	18	1	0	0.0526316	Exon (ENST00000369367.8/9169, exon 9 of 15)	SCAF11
chr12	46183690	+	22	21	0	0	1	0.0454545	Distal Intergenic	SLC38A1
chr12	46184044	+	27	26	0	0	1	0.037037	Distal Intergenic	SLC38A1
chr12	46184250	-	32	0	31	1	0	0.03125	3' UTR	SLC38A1
chr12	46184435	+	34	31	0	0	3	0.0882353	Distal Intergenic	SLC38A1
chr12	46184609	-	28	0	27	1	0	0.0357143	3' UTR	SLC38A1
chr12	46184696	+	47	46	0	0	1	0.0212766	Distal Intergenic	SLC38A1
chr12	46184949	+	7	6	0	0	1	0.142857	Distal Intergenic	SLC38A1
chr12	46185791	-	34	0	31	3	0	0.0882353	3' UTR	SLC38A1
chr12	46186310	-	25	0	22	3	0	0.12	3' UTR	SLC38A1
chr12	46186337	-	25	0	22	3	0	0.12	3' UTR	SLC38A1
chr12	46187013	-	33	0	32	1	0	0.030303	3' UTR	SLC38A1
chr12	46187141	+	29	28	0	0	1	0.0344828	Distal Intergenic	SLC38A1
chr12	46187202	-	13	0	12	1	0	0.0769231	3' UTR	SLC38A1
chr12	46187524	-	32	0	31	1	0	0.03125	3' UTR	SLC38A1
chr12	46187648	+	36	35	0	0	1	0.0277778	Distal Intergenic	SLC38A1
chr12	46187662	-	40	0	39	1	0	0.025	3' UTR	SLC38A1
chr12	46187935	+	34	33	0	0	1	0.0294118	Distal Intergenic	SLC38A1
chr12	46188478	+	16	15	0	0	1	0.0625	Distal Intergenic	SLC38A1
chr12	46188599	-	12	0	11	1	0	0.0833333	3' UTR	SLC38A1
chr12	46188720	+	17	15	0	0	2	0.117647	Distal Intergenic	SLC38A1
chr12	46188865	-	29	0	26	3	0	0.103448	3' UTR	SLC38A1
chr12	46197747	+	18	17	0	0	1	0.0555556	Distal Intergenic	SLC38A1
chr12	46197935	+	21	20	0	0	1	0.047619	Distal Intergenic	SLC38A1
chr12	46204331	+	18	17	0	0	1	0.0555556	Distal Intergenic	SLC38A1
chr12	46207537	-	31	0	29	2	0	0.0645161	Exon (ENST00000398637.10/81539, exon 7 of 17)	SLC38A1
chr12	46207559	+	30	29	0	0	1	0.0333333	Distal Intergenic	SLC38A1
chr12	46207594	-	29	0	28	1	0	0.0344828	Exon (ENST00000398637.10/81539, exon 7 of 17)	SLC38A1
chr12	46209122	+	25	24	0	0	1	0.04	Distal Intergenic	SLC38A1
chr12	46358708	+	8	6	0	0	2	0.25	Distal Intergenic	SLC38A2
chr12	46359042	+	8	7	0	0	1	0.125	Distal Intergenic	SLC38A2
chr12	46359280	-	23	0	22	1	0	0.0434783	3' UTR	SLC38A2
chr12	46359368	-	46	0	45	1	0	0.0217391	3' UTR	SLC38A2
chr12	46359557	+	21	20	0	0	1	0.047619	Distal Intergenic	SLC38A2
chr12	46359677	+	44	43	0	0	1	0.0227273	Distal Intergenic	SLC38A2
chr12	46360047	+	23	22	0	0	1	0.0434783	Distal Intergenic	SLC38A2
chr12	46360193	+	36	35	0	0	1	0.0277778	Distal Intergenic	SLC38A2
chr12	46360208	+	32	31	0	0	1	0.03125	Distal Intergenic	SLC38A2
chr12	46360411	-	22	0	21	1	0	0.0454545	3' UTR	SLC38A2
chr12	46360542	+	17	16	0	0	1	0.0588235	Distal Intergenic	SLC38A2
chr12	46360543	+	17	16	0	0	1	0.0588235	Distal Intergenic	SLC38A2
chr12	46360678	-	10	0	9	1	0	0.1	3' UTR	SLC38A2
chr12	46362593	-	27	0	26	1	0	0.037037	3' UTR	SLC38A2
chr12	46362624	-	13	0	12	1	0	0.0769231	3' UTR	SLC38A2
chr12	46364455	+	40	39	0	0	1	0.025	Distal Intergenic	SLC38A2
chr12	46364669	+	64	63	0	0	1	0.015625	Distal Intergenic	SLC38A2
chr12	46366940	+	63	58	0	0	5	0.0793651	Distal Intergenic	SLC38A2
chr12	47679520	+	17	15	1	0	1	0.0588235	Distal Intergenic	RPAP3
chr12	47679527	-	17	0	16	1	0	0.0588235	Exon (ENST00000005386.8/79657, exon 12 of 17)	RPAP3
chr12	47689135	-	7	0	6	1	0	0.142857	Exon (ENST00000005386.8/79657, exon 7 of 17)	RPAP3
chr12	47690580	-	10	0	9	1	0	0.1	Exon (ENST00000005386.8/79657, exon 6 of 17)	RPAP3
chr12	47696347	-	16	0	15	1	0	0.0625	5' UTR	RPAP3
chr12	47697598	-	13	0	12	1	0	0.0769231	5' UTR	RPAP3
chr12	47697610	+	14	13	0	0	1	0.0714286	Distal Intergenic	RPAP3
chr12	47697691	-	12	0	11	1	0	0.0833333	5' UTR	RPAP3
chr12	47964217	+	6	5	0	0	1	0.166667	5' UTR	TMEM106C
chr12	47964407	+	15	14	0	0	1	0.0666667	5' UTR	TMEM106C
chr12	47965324	+	32	31	0	0	1	0.03125	5' UTR	TMEM106C
chr12	47968149	-	26	0	24	2	0	0.0769231	Distal Intergenic	TMEM106C
chr12	47968294	-	27	0	26	1	0	0.037037	Distal Intergenic	TMEM106C
chr12	47968577	+	5	4	0	0	1	0.2	3' UTR	TMEM106C
chr12	48044351	-	8	0	7	1	0	0.125	3' UTR	SENP1
chr12	48045022	-	12	0	11	1	0	0.0833333	3' UTR	SENP1
chr12	48045045	+	10	9	0	0	1	0.1	Distal Intergenic	SENP1
chr12	48047023	-	13	0	12	1	0	0.0769231	3' UTR	SENP1
chr12	48063801	-	5	0	4	1	0	0.2	3' UTR	SENP1
chr12	48131349	+	8	7	0	0	1	0.125	3' UTR	PFKM
chr12	48139885	+	11	10	0	0	1	0.0909091	3' UTR	PFKM
chr12	48345358	-	6	0	4	2	0	0.333333	Exon (ENST00000544117.6/121274, exon 4 of 6)	ZNF641
chr12	48669205	-	8	0	7	1	0	0.125	3' UTR	KANSL2
chr12	48669234	-	8	0	7	1	0	0.125	3' UTR	KANSL2
chr12	48689278	+	5	4	0	0	1	0.2	Distal Intergenic	CCNT1
chr12	48689972	+	11	9	1	0	1	0.0909091	Distal Intergenic	CCNT1
chr12	48690567	+	14	13	0	0	1	0.0714286	Distal Intergenic	CCNT1
chr12	48690932	+	6	4	0	0	2	0.333333	Distal Intergenic	CCNT1
chr12	48691740	+	9	7	1	0	1	0.111111	Distal Intergenic	CCNT1
chr12	48692132	+	5	4	0	0	1	0.2	Distal Intergenic	CCNT1
chr12	48694031	-	17	0	16	1	0	0.0588235	3' UTR	CCNT1
chr12	48694334	-	8	0	6	2	0	0.25	3' UTR	CCNT1
chr12	48776534	-	9	0	8	1	0	0.111111	Exon (ENST00000357869.8/112, exon 7 of 22)	ADCY6
chr12	48830654	-	17	0	16	1	0	0.0588235	Exon (ENST00000308025.8/9416, exon 17 of 17)	DDX23
chr12	48831237	-	21	0	19	2	0	0.0952381	Exon (ENST00000308025.8/9416, exon 16 of 17)	DDX23
chr12	48833347	-	8	0	7	1	0	0.125	3' UTR	DDX23
chr12	48833386	-	15	0	13	2	0	0.133333	3' UTR	DDX23
chr12	48834340	-	13	0	12	1	0	0.0769231	3' UTR	DDX23
chr12	48839875	-	9	0	8	1	0	0.111111	3' UTR	DDX23
chr12	48840043	-	5	0	4	1	0	0.2	3' UTR	DDX23
chr12	48937258	-	11	0	9	2	0	0.181818	3' UTR	ARF3
chr12	48937285	-	15	0	14	1	0	0.0666667	3' UTR	ARF3
chr12	48937297	-	8	0	7	1	0	0.125	3' UTR	ARF3
chr12	48937700	+	22	21	0	0	1	0.0454545	Distal Intergenic	ARF3
chr12	48937721	-	44	0	41	1	2	0.0227273	3' UTR	ARF3
chr12	48937831	+	21	20	0	0	1	0.047619	Distal Intergenic	ARF3
chr12	48937937	+	37	36	0	0	1	0.027027	Distal Intergenic	ARF3
chr12	48937945	+	32	30	0	1	1	0.03125	Distal Intergenic	ARF3
chr12	48938296	+	10	9	0	0	1	0.1	Distal Intergenic	ARF3
chr12	48938484	+	7	6	0	0	1	0.142857	Distal Intergenic	ARF3
chr12	48938990	-	26	0	25	1	0	0.0384615	Exon (ENST00000537495.2/51303, exon 2 of 3)	ARF3
chr12	48940039	-	53	0	52	1	0	0.0188679	Exon (ENST00000398092.4/377, exon 3 of 5)	ARF3
chr12	48940963	-	46	0	45	1	0	0.0217391	Exon (ENST00000398092.4/377, exon 2 of 5)	ARF3
chr12	48940966	-	46	0	45	1	0	0.0217391	Exon (ENST00000398092.4/377, exon 2 of 5)	ARF3
chr12	49019386	-	5	0	3	1	1	0.2	3' UTR	PRKAG1
chr12	49021597	-	7	0	6	1	0	0.142857	3' UTR	PRKAG1
chr12	49026259	-	7	0	6	1	0	0.142857	Exon (ENST00000301067.12/8085, exon 49 of 55)	KMT2D
chr12	49026363	+	15	13	0	0	2	0.133333	Distal Intergenic	KMT2D
chr12	49029472	+	9	7	0	0	2	0.222222	Distal Intergenic	KMT2D
chr12	49042624	+	15	14	0	0	1	0.0666667	Distal Intergenic	KMT2D
chr12	49043421	+	6	5	0	0	1	0.166667	Distal Intergenic	KMT2D
chr12	49044844	-	13	0	10	3	0	0.230769	Exon (ENST00000301067.12/8085, exon 20 of 55)	KMT2D
chr12	49046295	-	8	0	7	1	0	0.125	Exon (ENST00000301067.12/8085, exon 17 of 55)	KMT2D
chr12	49046735	-	12	0	11	1	0	0.0833333	Exon (ENST00000301067.12/8085, exon 16 of 55)	KMT2D
chr12	49048048	-	9	0	8	1	0	0.111111	Exon (ENST00000301067.12/8085, exon 15 of 55)	KMT2D
chr12	49048708	-	20	0	19	1	0	0.05	Exon (ENST00000301067.12/8085, exon 14 of 55)	KMT2D
chr12	49049757	-	7	0	2	5	0	0.714286	Exon (ENST00000301067.12/8085, exon 12 of 55)	KMT2D
chr12	49053208	-	9	0	8	1	0	0.111111	Exon (ENST00000301067.12/8085, exon 8 of 55)	KMT2D
chr12	49128188	+	21	20	0	0	1	0.047619	Exon (ENST00000548149.1/ENST00000548149.1, exon 1 of 2)	TUBA1B
chr12	49128694	-	53	0	52	1	0	0.0188679	3' UTR	TUBA1B
chr12	49128710	+	68	65	0	0	3	0.0441176	Exon (ENST00000548149.1/ENST00000548149.1, exon 2 of 2)	TUBA1B
chr12	49128714	+	70	69	0	0	1	0.0142857	Exon (ENST00000548149.1/ENST00000548149.1, exon 2 of 2)	TUBA1B
chr12	49128724	-	66	0	65	1	0	0.0151515	3' UTR	TUBA1B
chr12	49128748	+	65	64	0	0	1	0.0153846	Exon (ENST00000548149.1/ENST00000548149.1, exon 2 of 2)	TUBA1B
chr12	49128751	+	84	83	0	0	1	0.0119048	Exon (ENST00000548149.1/ENST00000548149.1, exon 2 of 2)	TUBA1B
chr12	49128801	+	174	169	2	0	3	0.0172414	Exon (ENST00000548149.1/ENST00000548149.1, exon 2 of 2)	TUBA1B
chr12	49128911	+	185	181	0	1	3	0.0162162	Intron (ENST00000547387.1/ENST00000547387.1, intron 1 of 1)	TUBA1B
chr12	49129622	-	66	0	64	2	0	0.030303	5' UTR	TUBA1B
chr12	49129634	-	66	0	64	2	0	0.030303	5' UTR	TUBA1B
chr12	49129668	+	84	83	0	0	1	0.0119048	Intron (ENST00000547387.1/ENST00000547387.1, intron 1 of 1)	TUBA1B
chr12	49185581	-	7	0	6	1	0	0.142857	3' UTR	TUBA1A
chr12	49185803	+	8	7	0	0	1	0.125	Intron (ENST00000656133.1/ENST00000656133.1, intron 1 of 1)	TUBA1A
chr12	49185875	-	56	0	55	1	0	0.0178571	Exon (ENST00000679733.1/7846, exon 4 of 4)	TUBA1A
chr12	49185879	-	62	0	60	2	0	0.0322581	Exon (ENST00000679733.1/7846, exon 4 of 4)	TUBA1A
chr12	49186347	-	21	0	20	1	0	0.047619	Exon (ENST00000679733.1/7846, exon 3 of 4)	TUBA1A
chr12	49186378	+	51	50	0	0	1	0.0196078	Intron (ENST00000656133.1/ENST00000656133.1, intron 1 of 1)	TUBA1A
chr12	49186408	-	23	0	22	1	0	0.0434783	Exon (ENST00000679733.1/7846, exon 3 of 4)	TUBA1A
chr12	49186413	-	21	0	20	1	0	0.047619	Exon (ENST00000679733.1/7846, exon 3 of 4)	TUBA1A
chr12	49186624	-	29	0	28	1	0	0.0344828	Exon (ENST00000679733.1/7846, exon 2 of 4)	TUBA1A
chr12	49186628	+	29	28	0	0	1	0.0344828	Intron (ENST00000656133.1/ENST00000656133.1, intron 1 of 1)	TUBA1A
chr12	49186748	+	19	18	0	0	1	0.0526316	Intron (ENST00000656133.1/ENST00000656133.1, intron 1 of 1)	TUBA1A
chr12	49269627	+	121	118	0	0	3	0.0247934	3' UTR	TUBA1C
chr12	49269644	-	174	0	172	2	0	0.0114943	Intron (ENST00000550468.2/ENST00000550468.2, intron 1 of 1)	TUBA1C
chr12	49269957	-	85	0	84	1	0	0.0117647	Intron (ENST00000550468.2/ENST00000550468.2, intron 1 of 1)	TUBA1C
chr12	49272260	+	68	67	0	0	1	0.0147059	3' UTR	TUBA1C
chr12	49272360	-	83	0	82	1	0	0.0120482	Intron (ENST00000550468.2/ENST00000550468.2, intron 1 of 1)	TUBA1C
chr12	49272436	-	50	0	49	1	0	0.02	Intron (ENST00000550468.2/ENST00000550468.2, intron 1 of 1)	TUBA1C
chr12	49272598	-	46	0	45	1	0	0.0217391	Intron (ENST00000550468.2/ENST00000550468.2, intron 1 of 1)	TUBA1C
chr12	49272644	+	56	55	0	0	1	0.0178571	3' UTR	TUBA1C
chr12	49272691	-	30	0	28	2	0	0.0666667	Exon (ENST00000550468.2/ENST00000550468.2, exon 1 of 2)	TUBA1C
chr12	49272924	-	5	0	4	1	0	0.2	Exon (ENST00000550468.2/ENST00000550468.2, exon 1 of 2)	TUBA1C
chr12	49330498	+	10	8	0	0	2	0.2	Exon (ENST00000551245.5/10024, exon 13 of 14)	TROAP
chr12	49558860	-	20	0	19	1	0	0.05	3' UTR	MCRS1
chr12	49559300	+	15	14	0	0	1	0.0666667	Distal Intergenic	MCRS1
chr12	49559478	+	11	10	0	0	1	0.0909091	Distal Intergenic	MCRS1
chr12	49565533	-	15	0	14	1	0	0.0666667	5' UTR	MCRS1
chr12	49654266	+	8	7	0	0	1	0.125	Distal Intergenic	FMNL3
chr12	49752483	+	16	14	0	0	2	0.125	5' UTR	TMBIM6
chr12	49753008	+	23	22	0	0	1	0.0434783	5' UTR	TMBIM6
chr12	49753033	-	31	0	30	1	0	0.0322581	Distal Intergenic	TMBIM6
chr12	49755697	-	59	0	58	1	0	0.0169492	Distal Intergenic	TMBIM6
chr12	49758706	-	32	0	31	1	0	0.03125	Distal Intergenic	TMBIM6
chr12	49761744	+	79	78	0	0	1	0.0126582	Exon (ENST00000552699.5/7009, exon 10 of 11)	TMBIM6
chr12	49762936	-	117	0	115	2	0	0.017094	Distal Intergenic	TMBIM6
chr12	49763260	-	28	0	27	1	0	0.0357143	Distal Intergenic	TMBIM6
chr12	49763348	+	5	4	0	0	1	0.2	3' UTR	TMBIM6
chr12	49763409	+	14	13	0	0	1	0.0714286	3' UTR	TMBIM6
chr12	49763490	-	15	0	14	1	0	0.0666667	Distal Intergenic	TMBIM6
chr12	49763661	+	35	34	0	0	1	0.0285714	3' UTR	TMBIM6
chr12	49763965	+	45	44	0	0	1	0.0222222	3' UTR	TMBIM6
chr12	49763990	+	42	41	0	0	1	0.0238095	3' UTR	TMBIM6
chr12	49764051	+	31	29	0	0	2	0.0645161	3' UTR	TMBIM6
chr12	49764187	+	27	26	0	0	1	0.037037	3' UTR	TMBIM6
chr12	49764224	+	36	35	0	0	1	0.0277778	3' UTR	TMBIM6
chr12	49992088	+	46	45	0	0	1	0.0217391	Distal Intergenic	RACGAP1
chr12	49992565	+	44	41	0	0	3	0.0681818	Distal Intergenic	RACGAP1
chr12	49994143	-	24	0	22	2	0	0.0833333	Exon (ENST00000427314.6/29127, exon 14 of 19)	RACGAP1
chr12	49994145	+	24	23	0	0	1	0.0416667	Distal Intergenic	RACGAP1
chr12	49994213	+	30	29	0	0	1	0.0333333	Distal Intergenic	RACGAP1
chr12	49994309	+	59	58	0	0	1	0.0169492	Distal Intergenic	RACGAP1
chr12	49994490	+	40	36	0	0	4	0.1	Distal Intergenic	RACGAP1
chr12	49997050	-	99	0	97	2	0	0.020202	Exon (ENST00000427314.6/29127, exon 12 of 19)	RACGAP1
chr12	49997086	+	52	51	0	0	1	0.0192308	Distal Intergenic	RACGAP1
chr12	49997124	+	42	39	0	0	3	0.0714286	Distal Intergenic	RACGAP1
chr12	49997201	-	58	0	57	1	0	0.0172414	3' UTR	RACGAP1
chr12	49999191	-	131	0	126	5	0	0.0381679	5' UTR	RACGAP1
chr12	49999212	-	55	0	54	1	0	0.0181818	5' UTR	RACGAP1
chr12	49999637	-	46	0	44	1	1	0.0217391	5' UTR	RACGAP1
chr12	50001178	-	73	0	69	4	0	0.0547945	5' UTR	RACGAP1
chr12	50002256	-	37	0	35	2	0	0.0540541	5' UTR	RACGAP1
chr12	50005275	-	21	0	20	1	0	0.047619	3' UTR	RACGAP1
chr12	50007633	-	8	0	7	1	0	0.125	Intron (ENST00000427314.6/29127, intron 4 of 18)	RACGAP1
chr12	50078052	+	5	3	0	0	2	0.4	3' UTR	ASIC1
chr12	50081117	+	15	13	0	0	2	0.133333	3' UTR	ASIC1
chr12	50088537	+	24	23	0	0	1	0.0416667	Exon (ENST00000381513.8/6602, exon 6 of 12)	SMARCD1
chr12	50089959	+	37	35	0	0	2	0.0540541	Exon (ENST00000381513.8/6602, exon 7 of 12)	SMARCD1
chr12	50090338	+	23	21	0	0	2	0.0869565	Exon (ENST00000381513.8/6602, exon 8 of 12)	SMARCD1
chr12	50096918	+	22	21	0	0	1	0.0454545	Exon (ENST00000394963.9/6602, exon 11 of 13)	SMARCD1
chr12	50096947	-	29	0	28	1	0	0.0344828	Distal Intergenic	SMARCD1
chr12	50096950	+	37	36	0	0	1	0.027027	Exon (ENST00000394963.9/6602, exon 11 of 13)	SMARCD1
chr12	50096968	-	40	0	39	1	0	0.025	Distal Intergenic	SMARCD1
chr12	50098970	+	63	55	0	0	8	0.126984	Exon (ENST00000381513.8/6602, exon 12 of 12)	SMARCD1
chr12	50099013	+	32	31	0	0	1	0.03125	3' UTR	SMARCD1
chr12	50099330	-	33	0	31	1	1	0.030303	Distal Intergenic	SMARCD1
chr12	50099383	+	14	13	0	0	1	0.0714286	3' UTR	SMARCD1
chr12	50099835	+	7	6	0	0	1	0.142857	3' UTR	SMARCD1
chr12	50100061	+	8	7	0	0	1	0.125	3' UTR	SMARCD1
chr12	50130676	-	8	0	7	1	0	0.125	3' UTR	COX14
chr12	50137796	+	7	6	0	0	1	0.142857	Intron (ENST00000548468.2/84987, intron 1 of 1)	COX14
chr12	50176727	-	11	0	9	2	0	0.181818	3' UTR	LIMA1
chr12	50177055	-	12	0	11	1	0	0.0833333	3' UTR	LIMA1
chr12	50177058	+	11	10	0	0	1	0.0909091	Distal Intergenic	LIMA1
chr12	50177314	-	7	0	6	1	0	0.142857	3' UTR	LIMA1
chr12	50200835	-	10	0	9	1	0	0.1	Exon (ENST00000552491.5/51474, exon 1 of 5)	LIMA1
chr12	50222048	+	10	9	0	0	1	0.1	Intron (ENST00000551284.1/ENST00000551284.1, intron 1 of 1)	LIMA1
chr12	50428936	-	12	0	11	1	0	0.0833333	Distal Intergenic	LARP4
chr12	50430557	-	32	0	31	1	0	0.03125	Distal Intergenic	LARP4
chr12	50435575	+	16	15	0	0	1	0.0625	Exon (ENST00000293618.12/113251, exon 5 of 15)	LARP4
chr12	50437737	-	47	0	46	1	0	0.0212766	Distal Intergenic	LARP4
chr12	50437808	-	84	0	83	1	0	0.0119048	Distal Intergenic	LARP4
chr12	50440460	+	46	43	0	0	3	0.0652174	Exon (ENST00000293618.12/113251, exon 7 of 15)	LARP4
chr12	50440469	-	54	0	53	1	0	0.0185185	Distal Intergenic	LARP4
chr12	50453562	-	35	1	33	1	0	0.0285714	Distal Intergenic	LARP4
chr12	50453620	-	66	0	65	1	0	0.0151515	Distal Intergenic	LARP4
chr12	50461223	+	27	24	0	0	3	0.111111	Exon (ENST00000429001.7/113251, exon 11 of 16)	LARP4
chr12	50461232	+	24	23	0	0	1	0.0416667	Exon (ENST00000429001.7/113251, exon 11 of 16)	LARP4
chr12	50461264	+	39	35	0	0	4	0.102564	Exon (ENST00000429001.7/113251, exon 11 of 16)	LARP4
chr12	50462604	+	34	33	0	0	1	0.0294118	3' UTR	LARP4
chr12	50474046	+	79	74	0	0	5	0.0632911	3' UTR	LARP4
chr12	50474136	+	35	34	0	0	1	0.0285714	3' UTR	LARP4
chr12	50476685	-	8	0	7	1	0	0.125	Distal Intergenic	LARP4
chr12	50476692	+	7	5	0	0	2	0.285714	3' UTR	LARP4
chr12	50476981	-	15	0	14	1	0	0.0666667	Distal Intergenic	LARP4
chr12	50477251	+	32	31	0	0	1	0.03125	3' UTR	LARP4
chr12	50477269	-	9	0	8	1	0	0.111111	Distal Intergenic	LARP4
chr12	50477367	+	15	12	0	0	3	0.2	3' UTR	LARP4
chr12	50477516	-	19	0	18	1	0	0.0526316	Distal Intergenic	LARP4
chr12	50477679	-	14	0	13	1	0	0.0714286	Distal Intergenic	LARP4
chr12	50477755	+	7	6	0	0	1	0.142857	3' UTR	LARP4
chr12	50477810	+	12	11	0	0	1	0.0833333	3' UTR	LARP4
chr12	50477990	+	15	14	0	0	1	0.0666667	3' UTR	LARP4
chr12	50478402	+	13	12	0	0	1	0.0769231	3' UTR	LARP4
chr12	50478665	+	16	15	0	0	1	0.0625	3' UTR	LARP4
chr12	50479235	-	7	0	6	1	0	0.142857	Distal Intergenic	LARP4
chr12	50660230	+	11	10	0	0	1	0.0909091	Exon (ENST00000549620.5/57609, exon 4 of 8)	DIP2B
chr12	50671252	+	8	7	0	0	1	0.125	Exon (ENST00000549620.5/57609, exon 5 of 8)	DIP2B
chr12	50695333	-	15	0	14	1	0	0.0666667	Distal Intergenic	DIP2B
chr12	50706588	-	6	0	5	1	0	0.166667	Distal Intergenic	DIP2B
chr12	50714404	+	6	5	0	0	1	0.166667	3' UTR	DIP2B
chr12	50721294	+	9	8	0	0	1	0.111111	3' UTR	DIP2B
chr12	50745388	-	14	0	12	2	0	0.142857	Distal Intergenic	DIP2B
chr12	50747251	-	8	0	7	1	0	0.125	Distal Intergenic	DIP2B
chr12	50809531	-	13	0	11	2	0	0.153846	Distal Intergenic	ATF1
chr12	50931869	-	5	0	4	1	0	0.2	Distal Intergenic	METTL7A
chr12	50994547	-	14	0	12	2	0	0.142857	3' UTR	SLC11A2
chr12	51000357	-	7	0	6	1	0	0.142857	3' UTR	SLC11A2
chr12	51049170	+	5	4	0	0	1	0.2	5' UTR	LETMD1
chr12	51059519	-	6	0	5	1	0	0.166667	Distal Intergenic	LETMD1
chr12	51062704	+	7	6	0	0	1	0.142857	Distal Intergenic	CSRNP2
chr12	51063388	-	5	0	4	1	0	0.2	3' UTR	CSRNP2
chr12	51095178	-	8	0	7	1	0	0.125	3' UTR	TFCP2
chr12	51107285	-	8	0	7	1	0	0.125	Exon (ENST00000257915.10/7024, exon 7 of 15)	TFCP2
chr12	51109154	-	23	0	22	1	0	0.0434783	Exon (ENST00000257915.10/7024, exon 6 of 15)	TFCP2
chr12	51109262	+	42	41	0	0	1	0.0238095	Distal Intergenic	TFCP2
chr12	51110945	-	21	0	20	1	0	0.047619	Exon (ENST00000257915.10/7024, exon 5 of 15)	TFCP2
chr12	51116386	+	17	16	0	0	1	0.0588235	Distal Intergenic	TFCP2
chr12	51117675	+	9	8	0	0	1	0.111111	Distal Intergenic	TFCP2
chr12	51118637	-	5	0	4	1	0	0.2	5' UTR	TFCP2
chr12	51219915	+	13	11	0	0	2	0.153846	Distal Intergenic	DAZAP2
chr12	51241012	-	6	0	5	1	0	0.166667	Distal Intergenic	LOC102723983
chr12	51242387	+	6	5	0	0	1	0.166667	3' UTR	LOC102723983
chr12	51242403	+	24	23	0	0	1	0.0416667	3' UTR	LOC102723983
chr12	51242692	+	34	33	0	0	1	0.0294118	3' UTR	LOC102723983
chr12	51242868	-	56	0	55	1	0	0.0178571	Distal Intergenic	LOC102723983
chr12	51711934	-	18	0	16	2	0	0.111111	Distal Intergenic	SCN8A
chr12	51996074	-	10	0	8	2	0	0.2	Distal Intergenic	ACVR1B
chr12	52900619	-	8	0	6	2	0	0.25	3' UTR	KRT8
chr12	52904689	+	5	4	0	0	1	0.2	Distal Intergenic	KRT8
chr12	52950883	-	13	0	11	2	0	0.153846	Distal Intergenic	KRT18
chr12	52950896	+	19	18	0	0	1	0.0526316	Exon (ENST00000388837.6/3875, exon 4 of 8)	KRT18
chr12	53018860	+	96	94	0	1	1	0.0104167	Exon (ENST00000551527.5/1975, exon 4 of 6)	EIF4B
chr12	53019005	+	78	77	0	0	1	0.0128205	Exon (ENST00000551527.5/1975, exon 4 of 6)	EIF4B
chr12	53019998	-	47	0	46	1	0	0.0212766	Intron (ENST00000552905.6/283335, intron 2 of 2)	EIF4B
chr12	53020014	-	77	0	76	1	0	0.012987	Intron (ENST00000552905.6/283335, intron 2 of 2)	EIF4B
chr12	53022547	+	90	88	1	0	1	0.0111111	3' UTR	EIF4B
chr12	53022549	+	87	86	0	0	1	0.0114943	3' UTR	EIF4B
chr12	53027881	+	78	77	0	0	1	0.0128205	3' UTR	EIF4B
chr12	53028106	+	85	82	1	1	1	0.0117647	3' UTR	EIF4B
chr12	53028148	+	52	50	0	0	2	0.0384615	3' UTR	EIF4B
chr12	53033901	-	33	0	32	1	0	0.030303	Intron (ENST00000552905.6/283335, intron 2 of 2)	EIF4B
chr12	53034008	+	48	47	0	0	1	0.0208333	3' UTR	EIF4B
chr12	53040189	+	37	36	0	0	1	0.027027	Exon (ENST00000420463.7/1975, exon 15 of 15)	EIF4B
chr12	53040207	+	73	72	0	0	1	0.0136986	Exon (ENST00000420463.7/1975, exon 15 of 15)	EIF4B
chr12	53040230	+	149	146	1	0	2	0.0134228	3' UTR	EIF4B
chr12	53040253	-	44	0	43	1	0	0.0227273	Exon (ENST00000546566.6/283335, exon 4 of 4)	EIF4B
chr12	53040269	+	68	67	0	0	1	0.0147059	3' UTR	EIF4B
chr12	53040313	+	30	29	0	0	1	0.0333333	3' UTR	EIF4B
chr12	53040653	-	55	0	54	1	0	0.0181818	Intron (ENST00000552905.6/283335, intron 2 of 2)	EIF4B
chr12	53040701	+	77	75	0	0	2	0.025974	3' UTR	EIF4B
chr12	53040752	+	41	40	0	0	1	0.0243902	3' UTR	EIF4B
chr12	53040764	-	58	0	57	1	0	0.0172414	Intron (ENST00000552905.6/283335, intron 2 of 2)	EIF4B
chr12	53040941	+	34	33	0	0	1	0.0294118	3' UTR	EIF4B
chr12	53040999	-	41	0	40	1	0	0.0243902	Intron (ENST00000552905.6/283335, intron 2 of 2)	EIF4B
chr12	53041227	-	23	0	22	1	0	0.0434783	Intron (ENST00000552905.6/283335, intron 2 of 2)	EIF4B
chr12	53041246	-	37	0	36	1	0	0.027027	Intron (ENST00000552905.6/283335, intron 2 of 2)	EIF4B
chr12	53041314	-	68	0	67	1	0	0.0147059	Intron (ENST00000552905.6/283335, intron 2 of 2)	EIF4B
chr12	53041325	+	69	68	0	0	1	0.0144928	3' UTR	EIF4B
chr12	53041337	+	90	89	0	0	1	0.0111111	3' UTR	EIF4B
chr12	53041412	-	20	0	19	1	0	0.05	Intron (ENST00000552905.6/283335, intron 2 of 2)	EIF4B
chr12	53041429	+	16	15	0	0	1	0.0625	3' UTR	EIF4B
chr12	53041545	-	63	0	62	1	0	0.015873	Intron (ENST00000552905.6/283335, intron 2 of 2)	EIF4B
chr12	53041599	-	71	1	69	1	0	0.0140845	Intron (ENST00000552905.6/283335, intron 2 of 2)	EIF4B
chr12	53041644	+	70	69	0	0	1	0.0142857	3' UTR	EIF4B
chr12	53041679	+	48	47	0	0	1	0.0208333	3' UTR	EIF4B
chr12	53041705	-	44	0	43	1	0	0.0227273	Intron (ENST00000552905.6/283335, intron 2 of 2)	EIF4B
chr12	53041874	+	36	35	0	0	1	0.0277778	3' UTR	EIF4B
chr12	53065944	-	8	0	6	2	0	0.25	Exon (ENST00000301463.9/84926, exon 11 of 11)	SPRYD3
chr12	53073294	+	7	6	0	0	1	0.142857	Distal Intergenic	SPRYD3
chr12	53075209	+	6	5	0	0	1	0.166667	Distal Intergenic	SPRYD3
chr12	53154475	-	15	0	13	2	0	0.133333	Distal Intergenic	CSAD
chr12	53181878	+	6	5	0	0	1	0.166667	5' UTR	ZNF740
chr12	53186438	+	11	10	0	0	1	0.0909091	Exon (ENST00000416904.5/283337, exon 6 of 7)	ZNF740
chr12	53187855	+	5	3	0	0	2	0.4	3' UTR	ZNF740
chr12	53188535	+	11	10	0	0	1	0.0909091	3' UTR	ZNF740
chr12	53188676	+	8	6	0	0	2	0.25	3' UTR	ZNF740
chr12	53188925	+	10	9	0	0	1	0.1	3' UTR	ZNF740
chr12	53188940	-	6	0	5	1	0	0.166667	Distal Intergenic	ZNF740
chr12	53189354	-	8	0	6	2	0	0.25	Distal Intergenic	ZNF740
chr12	53269810	+	13	12	0	0	1	0.0769231	3' UTR	ESPL1
chr12	53269999	+	8	7	0	0	1	0.125	3' UTR	ESPL1
chr12	53270678	+	7	6	0	0	1	0.142857	3' UTR	ESPL1
chr12	53270721	+	18	15	0	0	3	0.166667	3' UTR	ESPL1
chr12	53270733	-	14	0	13	1	0	0.0714286	Distal Intergenic	ESPL1
chr12	53277173	+	7	6	0	0	1	0.142857	3' UTR	ESPL1
chr12	53277843	+	17	15	0	1	1	0.0588235	3' UTR	ESPL1
chr12	53277933	+	7	6	0	0	1	0.142857	3' UTR	ESPL1
chr12	53281514	-	10	0	9	1	0	0.1	Distal Intergenic	ESPL1
chr12	53283479	+	8	6	1	0	1	0.125	3' UTR	ESPL1
chr12	53284110	+	11	10	0	0	1	0.0909091	3' UTR	ESPL1
chr12	53285990	+	7	6	0	0	1	0.142857	3' UTR	ESPL1
chr12	53286054	+	10	9	0	0	1	0.1	3' UTR	ESPL1
chr12	53298083	+	12	10	0	0	2	0.166667	5' UTR	PFDN5
chr12	53320610	+	7	5	0	0	2	0.285714	Distal Intergenic	AAAS
chr12	53382664	+	38	33	0	0	5	0.131579	Exon (ENST00000327443.9/6667, exon 3 of 6)	SP1
chr12	53382699	+	12	11	0	0	1	0.0833333	Exon (ENST00000327443.9/6667, exon 3 of 6)	SP1
chr12	53383064	+	5	4	0	0	1	0.2	Exon (ENST00000327443.9/6667, exon 3 of 6)	SP1
chr12	53409558	+	18	16	1	0	1	0.0555556	Exon (ENST00000327443.9/6667, exon 5 of 6)	SP1
chr12	53411344	+	11	10	0	0	1	0.0909091	3' UTR	SP1
chr12	53412555	+	14	12	0	0	2	0.142857	3' UTR	SP1
chr12	53412572	+	19	17	0	0	2	0.105263	3' UTR	SP1
chr12	53412573	+	19	17	0	0	2	0.105263	3' UTR	SP1
chr12	53412596	-	12	0	10	2	0	0.166667	Distal Intergenic	SP1
chr12	53412696	+	25	22	0	0	3	0.12	3' UTR	SP1
chr12	53412974	-	8	0	7	1	0	0.125	Distal Intergenic	SP1
chr12	53413034	+	12	11	0	0	1	0.0833333	3' UTR	SP1
chr12	53413277	-	7	0	6	1	0	0.142857	Distal Intergenic	SP1
chr12	53413482	+	16	15	0	0	1	0.0625	3' UTR	SP1
chr12	53413522	+	19	18	0	0	1	0.0526316	3' UTR	SP1
chr12	53413660	+	17	15	0	0	2	0.117647	3' UTR	SP1
chr12	53413724	+	36	34	0	0	2	0.0555556	3' UTR	SP1
chr12	53413792	+	38	37	0	0	1	0.0263158	3' UTR	SP1
chr12	53413793	+	41	40	0	0	1	0.0243902	3' UTR	SP1
chr12	53413874	-	22	0	21	1	0	0.0454545	Distal Intergenic	SP1
chr12	53413882	+	20	18	0	0	2	0.1	3' UTR	SP1
chr12	53413947	-	21	0	20	1	0	0.047619	Distal Intergenic	SP1
chr12	53414227	-	6	0	5	1	0	0.166667	Distal Intergenic	SP1
chr12	53414272	-	14	0	13	1	0	0.0714286	Distal Intergenic	SP1
chr12	53414330	-	16	0	14	2	0	0.125	Distal Intergenic	SP1
chr12	53414819	+	22	21	0	0	1	0.0454545	3' UTR	SP1
chr12	53415013	+	10	9	0	0	1	0.1	3' UTR	SP1
chr12	53415139	+	24	23	0	0	1	0.0416667	3' UTR	SP1
chr12	53415182	+	26	24	1	0	1	0.0384615	3' UTR	SP1
chr12	53415679	+	11	10	0	0	1	0.0909091	3' UTR	SP1
chr12	53415773	+	31	30	0	0	1	0.0322581	3' UTR	SP1
chr12	53415908	+	23	22	0	0	1	0.0434783	3' UTR	SP1
chr12	53454799	+	18	17	0	0	1	0.0555556	5' UTR	PCBP2
chr12	53455369	+	37	35	0	0	2	0.0540541	Exon (ENST00000547717.1/5094, exon 5 of 13)	PCBP2
chr12	53455915	+	97	96	0	0	1	0.0103093	Exon (ENST00000547717.1/5094, exon 7 of 13)	PCBP2
chr12	53459383	+	98	96	1	0	1	0.0102041	Exon (ENST00000547717.1/5094, exon 8 of 13)	PCBP2
chr12	53462566	+	66	65	0	0	1	0.0151515	3' UTR	PCBP2
chr12	53465964	+	59	58	0	0	1	0.0169492	3' UTR	PCBP2
chr12	53467824	+	58	57	0	0	1	0.0172414	3' UTR	PCBP2
chr12	53468314	-	6	0	5	1	0	0.166667	Distal Intergenic	PCBP2
chr12	53468800	+	57	56	0	0	1	0.0175439	3' UTR	PCBP2
chr12	53476902	+	6	5	0	0	1	0.166667	Intron (ENST00000359282.9/5094, intron 13 of 13)	PCBP2
chr12	53479487	+	66	65	0	0	1	0.0151515	3' UTR	PCBP2
chr12	53479534	-	50	0	49	1	0	0.02	Downstream (<=300bp)	PCBP2
chr12	53480414	+	8	6	0	0	2	0.25	3' UTR	PCBP2
chr12	53512606	-	11	0	10	1	0	0.0909091	3' UTR	ATF7
chr12	53514233	-	5	0	4	1	0	0.2	3' UTR	LOC100652999
chr12	53514542	-	12	0	11	1	0	0.0833333	3' UTR	LOC100652999
chr12	53514551	-	11	0	10	1	0	0.0909091	3' UTR	LOC100652999
chr12	53515237	-	5	0	4	1	0	0.2	3' UTR	LOC100652999
chr12	53711337	+	5	4	0	0	1	0.2	Distal Intergenic	CALCOCO1
chr12	53712014	-	8	0	6	2	0	0.25	3' UTR	CALCOCO1
chr12	53713154	-	13	0	12	1	0	0.0769231	Exon (ENST00000550804.6/57658, exon 14 of 15)	CALCOCO1
chr12	53713190	-	10	0	9	1	0	0.1	Exon (ENST00000550804.6/57658, exon 14 of 15)	CALCOCO1
chr12	53714599	-	11	0	9	2	0	0.181818	Exon (ENST00000550804.6/57658, exon 11 of 15)	CALCOCO1
chr12	53719825	-	12	0	10	2	0	0.166667	Exon (ENST00000550804.6/57658, exon 7 of 15)	CALCOCO1
chr12	53975759	-	5	0	4	1	0	0.2	Distal Intergenic	HOXC11
chr12	54011646	+	5	4	0	0	1	0.2	3' UTR	HOXC5
chr12	54028889	+	5	4	0	0	1	0.2	Exon (ENST00000504315.1/3223, exon 2 of 2)	HOXC4
chr12	54029846	+	6	5	0	0	1	0.166667	Exon (ENST00000394331.3/3223, exon 3 of 3)	HOXC4
chr12	54054015	+	11	10	0	0	1	0.0909091	Exon (ENST00000303406.4/3221, exon 3 of 4)	HOXC4
chr12	54055077	+	20	19	0	0	1	0.05	Exon (ENST00000303406.4/3221, exon 4 of 4)	HOXC4
chr12	54132079	+	9	7	0	0	2	0.222222	Exon (ENST00000660808.1/400043, exon 2 of 2)	SMUG1-AS1
chr12	54132092	+	5	4	0	0	1	0.2	Exon (ENST00000660808.1/400043, exon 2 of 2)	SMUG1-AS1
chr12	54231181	-	21	0	18	3	0	0.142857	3' UTR	CBX5
chr12	54231370	+	30	28	0	0	2	0.0666667	Distal Intergenic	CBX5
chr12	54232276	-	5	0	3	1	1	0.2	3' UTR	CBX5
chr12	54232669	-	16	0	15	1	0	0.0625	3' UTR	CBX5
chr12	54232750	-	14	0	13	1	0	0.0714286	3' UTR	CBX5
chr12	54232778	+	25	22	0	0	3	0.12	Distal Intergenic	CBX5
chr12	54232791	+	29	28	0	0	1	0.0344828	Distal Intergenic	CBX5
chr12	54232794	-	43	0	39	4	0	0.0930233	3' UTR	CBX5
chr12	54232828	+	44	43	0	0	1	0.0227273	Distal Intergenic	CBX5
chr12	54232833	-	45	0	44	1	0	0.0222222	3' UTR	CBX5
chr12	54233277	+	6	5	0	0	1	0.166667	Distal Intergenic	CBX5
chr12	54233281	+	6	5	0	0	1	0.166667	Distal Intergenic	CBX5
chr12	54233284	+	10	9	0	0	1	0.1	Distal Intergenic	CBX5
chr12	54233333	-	9	0	8	1	0	0.111111	3' UTR	CBX5
chr12	54233360	-	15	0	11	4	0	0.266667	3' UTR	CBX5
chr12	54233424	-	14	0	13	1	0	0.0714286	3' UTR	CBX5
chr12	54233892	+	32	31	0	0	1	0.03125	Distal Intergenic	CBX5
chr12	54234281	+	11	10	0	0	1	0.0909091	Distal Intergenic	CBX5
chr12	54234717	-	26	0	25	1	0	0.0384615	3' UTR	CBX5
chr12	54234946	+	17	16	0	0	1	0.0588235	Distal Intergenic	CBX5
chr12	54235898	+	30	28	0	1	1	0.0333333	Distal Intergenic	CBX5
chr12	54235967	+	19	16	0	0	3	0.157895	Distal Intergenic	CBX5
chr12	54236051	-	21	0	20	1	0	0.047619	3' UTR	CBX5
chr12	54236131	-	22	0	21	1	0	0.0454545	3' UTR	CBX5
chr12	54236461	+	20	19	0	0	1	0.05	Distal Intergenic	CBX5
chr12	54236542	+	12	11	0	0	1	0.0833333	Distal Intergenic	CBX5
chr12	54236755	+	34	33	0	0	1	0.0294118	Distal Intergenic	CBX5
chr12	54237041	+	29	28	0	0	1	0.0344828	Distal Intergenic	CBX5
chr12	54237070	-	27	0	26	1	0	0.037037	3' UTR	CBX5
chr12	54237097	+	27	26	0	0	1	0.037037	Distal Intergenic	CBX5
chr12	54237168	-	29	0	28	1	0	0.0344828	3' UTR	CBX5
chr12	54237255	+	14	13	0	0	1	0.0714286	Distal Intergenic	CBX5
chr12	54237469	-	12	0	11	1	0	0.0833333	3' UTR	CBX5
chr12	54238496	+	29	24	0	0	5	0.172414	Distal Intergenic	CBX5
chr12	54238746	-	50	0	46	4	0	0.08	3' UTR	CBX5
chr12	54239121	+	19	18	0	0	1	0.0526316	Distal Intergenic	CBX5
chr12	54239216	-	56	0	55	1	0	0.0178571	3' UTR	CBX5
chr12	54239256	+	33	31	0	0	2	0.0606061	Distal Intergenic	CBX5
chr12	54239262	-	51	0	50	1	0	0.0196078	3' UTR	CBX5
chr12	54239303	-	56	0	55	1	0	0.0178571	3' UTR	CBX5
chr12	54239349	+	42	41	0	0	1	0.0238095	Distal Intergenic	CBX5
chr12	54239510	-	79	1	77	1	0	0.0126582	3' UTR	CBX5
chr12	54239519	-	72	0	71	1	0	0.0138889	3' UTR	CBX5
chr12	54239631	-	70	0	68	2	0	0.0285714	3' UTR	CBX5
chr12	54239664	+	69	68	0	0	1	0.0144928	Distal Intergenic	CBX5
chr12	54239739	-	21	0	19	2	0	0.0952381	3' UTR	CBX5
chr12	54239807	+	48	47	0	0	1	0.0208333	Distal Intergenic	CBX5
chr12	54239812	+	32	31	0	0	1	0.03125	Distal Intergenic	CBX5
chr12	54239813	+	35	34	0	0	1	0.0285714	Distal Intergenic	CBX5
chr12	54239858	-	32	0	30	1	1	0.03125	3' UTR	CBX5
chr12	54239913	-	57	0	56	1	0	0.0175439	3' UTR	CBX5
chr12	54240335	-	13	0	12	1	0	0.0769231	3' UTR	CBX5
chr12	54240579	+	18	17	0	0	1	0.0555556	Distal Intergenic	CBX5
chr12	54240837	-	50	0	49	1	0	0.02	3' UTR	CBX5
chr12	54240922	+	100	99	0	0	1	0.01	Distal Intergenic	CBX5
chr12	54240945	+	44	43	0	0	1	0.0227273	Distal Intergenic	CBX5
chr12	54240948	-	47	1	45	1	0	0.0212766	3' UTR	CBX5
chr12	54240999	+	56	55	0	0	1	0.0178571	Distal Intergenic	CBX5
chr12	54241371	+	5	4	0	0	1	0.2	Distal Intergenic	CBX5
chr12	54241525	-	47	0	46	1	0	0.0212766	3' UTR	CBX5
chr12	54241619	-	18	0	17	1	0	0.0555556	3' UTR	CBX5
chr12	54241774	-	34	0	31	3	0	0.0882353	Exon (ENST00000209875.9/23468, exon 5 of 5)	CBX5
chr12	54241863	+	30	29	0	0	1	0.0333333	Distal Intergenic	CBX5
chr12	54252106	-	30	0	29	1	0	0.0333333	Exon (ENST00000209875.9/23468, exon 3 of 5)	CBX5
chr12	54252198	-	15	0	14	1	0	0.0666667	Exon (ENST00000209875.9/23468, exon 3 of 5)	CBX5
chr12	54281471	-	8	0	7	1	0	0.125	Distal Intergenic	HNRNPA1
chr12	54281477	+	11	10	0	0	1	0.0909091	5' UTR	HNRNPA1
chr12	54281497	-	35	0	34	1	0	0.0285714	Distal Intergenic	HNRNPA1
chr12	54284786	+	6	5	0	0	1	0.166667	3' UTR	HNRNPA1
chr12	54284865	+	20	19	0	0	1	0.05	3' UTR	HNRNPA1
chr12	54285232	-	5	0	4	1	0	0.2	Distal Intergenic	HNRNPA1
chr12	54286526	-	5	0	3	2	0	0.4	Distal Intergenic	HNRNPA1
chr12	54325178	-	5	0	4	1	0	0.2	Distal Intergenic	COPZ1
chr12	54342237	+	48	47	0	0	1	0.0208333	5' UTR	COPZ1
chr12	54343281	-	72	0	71	1	0	0.0138889	Distal Intergenic	COPZ1
chr12	54343299	+	40	39	0	0	1	0.025	5' UTR	COPZ1
chr12	54347817	-	65	0	64	1	0	0.0153846	Distal Intergenic	COPZ1
chr12	54348013	+	76	75	0	0	1	0.0131579	3' UTR	COPZ1
chr12	54350521	-	85	0	84	1	0	0.0117647	Distal Intergenic	COPZ1
chr12	54350526	+	68	66	0	1	1	0.0147059	3' UTR	COPZ1
chr12	54350630	+	61	59	0	0	2	0.0327869	3' UTR	COPZ1
chr12	54350732	-	30	0	29	1	0	0.0333333	Distal Intergenic	COPZ1
chr12	54351125	+	53	51	0	0	2	0.0377358	3' UTR	COPZ1
chr12	54351192	-	53	0	52	1	0	0.0188679	Distal Intergenic	COPZ1
chr12	54351193	-	50	0	49	1	0	0.02	Distal Intergenic	COPZ1
chr12	54351251	+	67	60	1	0	6	0.0895522	3' UTR	COPZ1
chr12	54351379	-	64	0	61	3	0	0.046875	Distal Intergenic	COPZ1
chr12	54401606	-	6	0	4	2	0	0.333333	Exon (ENST00000552564.5/3678, exon 12 of 17)	LOC102724050
chr12	54403961	-	8	0	6	2	0	0.25	Exon (ENST00000552564.5/3678, exon 6 of 17)	LOC102724050
chr12	54404439	+	8	7	0	0	1	0.125	Intron (ENST00000550474.5/102724050, intron 1 of 3)	LOC102724050
chr12	55409996	+	12	11	0	0	1	0.0833333	Distal Intergenic	OR6C65
chr12	55410027	+	19	17	0	0	2	0.105263	Distal Intergenic	OR6C65
chr12	55410077	+	36	34	0	0	2	0.0555556	Distal Intergenic	OR6C65
chr12	55410106	+	22	21	0	0	1	0.0454545	Distal Intergenic	OR6C65
chr12	55410527	-	17	0	16	1	0	0.0588235	Distal Intergenic	OR6C70
chr12	55411931	-	9	0	8	1	0	0.111111	Exon (ENST00000554937.1/ENST00000554937.1, exon 1 of 1)	OR6C70
chr12	55411947	+	9	8	0	0	1	0.111111	Distal Intergenic	OR6C65
chr12	55412049	-	8	0	7	1	0	0.125	Exon (ENST00000554937.1/ENST00000554937.1, exon 1 of 1)	OR6C70
chr12	55412903	+	7	6	0	0	1	0.142857	Distal Intergenic	OR6C65
chr12	55413812	-	6	0	5	1	0	0.166667	Exon (ENST00000554937.1/ENST00000554937.1, exon 1 of 1)	OR6C70
chr12	55726170	+	9	8	0	0	1	0.111111	Distal Intergenic	CD63
chr12	55727282	-	23	0	22	1	0	0.0434783	5' UTR	CD63
chr12	55800586	-	12	0	10	2	0	0.166667	3' UTR	SARNP
chr12	55800588	-	12	0	10	2	0	0.166667	3' UTR	SARNP
chr12	55822384	-	10	0	9	1	0	0.1	Exon (ENST00000546837.5/85406, exon 5 of 16)	DNAJC14
chr12	55822427	+	13	12	0	0	1	0.0769231	Distal Intergenic	DNAJC14
chr12	55823433	-	7	0	6	1	0	0.142857	Exon (ENST00000546837.5/85406, exon 2 of 16)	DNAJC14
chr12	55831388	+	10	9	0	0	1	0.1	Exon (ENST00000635977.1/440104, exon 2 of 2)	TMEM198B
chr12	55937516	-	7	0	6	1	0	0.142857	Distal Intergenic	DGKA
chr12	55938931	-	7	0	6	1	0	0.142857	Distal Intergenic	DGKA
chr12	55967109	+	8	7	0	0	1	0.125	Exon (ENST00000556464.5/1017, exon 2 of 6)	CDK2
chr12	55971192	+	13	12	0	0	1	0.0769231	3' UTR	CDK2
chr12	55971197	-	9	0	8	1	0	0.111111	Intron (ENST00000549233.2/6490, intron 2 of 5)	CDK2
chr12	55990038	+	10	7	0	0	3	0.3	Exon (ENST00000553116.5/5869, exon 3 of 6)	RAB5B
chr12	55992894	-	10	0	9	1	0	0.1	Distal Intergenic	RAB5B
chr12	55993766	-	8	0	7	1	0	0.125	Distal Intergenic	RAB5B
chr12	55993890	-	9	0	8	1	0	0.111111	Distal Intergenic	RAB5B
chr12	55994123	-	5	0	4	1	0	0.2	Distal Intergenic	RAB5B
chr12	56043369	-	46	0	44	2	0	0.0434783	Distal Intergenic	RPS26
chr12	56100026	-	6	0	5	1	0	0.166667	Distal Intergenic	ERBB3
chr12	56106616	-	68	0	67	1	0	0.0147059	Intron (ENST00000548595.1/ENST00000548595.1, intron 1 of 1)	PA2G4
chr12	56106652	+	100	99	0	0	1	0.01	5' UTR	PA2G4
chr12	56106714	+	72	71	0	0	1	0.0138889	Exon (ENST00000548861.2/5036, exon 2 of 6)	PA2G4
chr12	56107035	+	219	216	0	0	3	0.0136986	Exon (ENST00000548861.2/5036, exon 3 of 6)	PA2G4
chr12	56107071	-	88	0	86	2	0	0.0227273	Intron (ENST00000548595.1/ENST00000548595.1, intron 1 of 1)	PA2G4
chr12	56107237	-	157	0	154	3	0	0.0191083	Intron (ENST00000548595.1/ENST00000548595.1, intron 1 of 1)	PA2G4
chr12	56107601	+	98	97	0	0	1	0.0102041	Exon (ENST00000548861.2/5036, exon 5 of 6)	PA2G4
chr12	56109877	+	82	81	0	0	1	0.0121951	Exon (ENST00000552766.5/5036, exon 7 of 10)	PA2G4
chr12	56109893	+	70	69	0	0	1	0.0142857	Exon (ENST00000552766.5/5036, exon 7 of 10)	PA2G4
chr12	56110446	-	134	0	131	3	0	0.0223881	Intron (ENST00000548595.1/ENST00000548595.1, intron 1 of 1)	PA2G4
chr12	56110475	+	110	108	0	0	2	0.0181818	Exon (ENST00000552766.5/5036, exon 8 of 10)	PA2G4
chr12	56110611	+	111	108	0	0	3	0.027027	Exon (ENST00000552766.5/5036, exon 9 of 10)	PA2G4
chr12	56110626	-	67	0	66	1	0	0.0149254	Intron (ENST00000548595.1/ENST00000548595.1, intron 1 of 1)	PA2G4
chr12	56110630	+	96	95	0	0	1	0.0104167	Exon (ENST00000552766.5/5036, exon 9 of 10)	PA2G4
chr12	56110667	-	71	0	70	1	0	0.0140845	Intron (ENST00000548595.1/ENST00000548595.1, intron 1 of 1)	PA2G4
chr12	56111252	-	78	0	77	1	0	0.0128205	Intron (ENST00000548595.1/ENST00000548595.1, intron 1 of 1)	PA2G4
chr12	56111283	+	79	78	0	0	1	0.0126582	Exon (ENST00000303305.11/5036, exon 11 of 13)	PA2G4
chr12	56111525	+	73	71	1	0	1	0.0136986	Exon (ENST00000303305.11/5036, exon 12 of 13)	PA2G4
chr12	56112871	+	66	65	0	0	1	0.0151515	Exon (ENST00000303305.11/5036, exon 13 of 13)	PA2G4
chr12	56112940	+	19	18	0	0	1	0.0526316	3' UTR	PA2G4
chr12	56121222	-	8	0	7	1	0	0.125	Intron (ENST00000550947.1/ENST00000550947.1, intron 2 of 2)	ESYT1
chr12	56132735	-	32	0	31	1	0	0.03125	Distal Intergenic	ESYT1
chr12	56136881	+	17	16	0	0	1	0.0588235	Exon (ENST00000267113.4/23344, exon 16 of 31)	ESYT1
chr12	56137507	-	8	0	7	1	0	0.125	Distal Intergenic	ESYT1
chr12	56137846	+	10	9	0	0	1	0.1	Exon (ENST00000267113.4/23344, exon 19 of 31)	ESYT1
chr12	56142333	-	15	0	14	1	0	0.0666667	Distal Intergenic	ESYT1
chr12	56142651	+	11	8	0	0	3	0.272727	Exon (ENST00000267113.4/23344, exon 26 of 31)	ESYT1
chr12	56143269	+	13	9	0	0	4	0.307692	Exon (ENST00000267113.4/23344, exon 29 of 31)	ESYT1
chr12	56169618	-	26	0	25	1	0	0.0384615	3' UTR	SMARCC2
chr12	56169873	-	29	0	28	1	0	0.0344828	3' UTR	SMARCC2
chr12	56172599	-	13	0	12	1	0	0.0769231	3' UTR	SMARCC2
chr12	56173796	-	11	0	8	3	0	0.272727	3' UTR	SMARCC2
chr12	56178455	-	26	0	25	1	0	0.0384615	3' UTR	SMARCC2
chr12	56187210	-	5	0	4	1	0	0.2	Exon (ENST00000550164.6/6601, exon 2 of 29)	SMARCC2
chr12	56204857	-	6	0	5	1	0	0.166667	3' UTR	RNF41
chr12	56206375	+	13	12	0	0	1	0.0769231	Distal Intergenic	RNF41
chr12	56208209	-	7	0	5	2	0	0.285714	3' UTR	RNF41
chr12	56225678	-	31	0	30	1	0	0.0322581	Distal Intergenic	NABP2
chr12	56238949	-	5	0	4	1	0	0.2	3' UTR	ANKRD52
chr12	56239679	+	13	12	0	0	1	0.0769231	Distal Intergenic	ANKRD52
chr12	56239926	-	8	0	5	3	0	0.375	3' UTR	ANKRD52
chr12	56241900	-	11	0	10	1	0	0.0909091	3' UTR	ANKRD52
chr12	56241969	-	8	0	7	1	0	0.125	3' UTR	ANKRD52
chr12	56242304	-	9	0	8	1	0	0.111111	3' UTR	ANKRD52
chr12	56243302	-	13	0	12	1	0	0.0769231	Exon (ENST00000548241.1/283373, exon 5 of 6)	ANKRD52
chr12	56243307	-	11	0	10	1	0	0.0909091	Exon (ENST00000548241.1/283373, exon 5 of 6)	ANKRD52
chr12	56245105	-	21	0	20	1	0	0.047619	Exon (ENST00000267116.8/283373, exon 22 of 28)	ANKRD52
chr12	56245117	+	29	28	0	0	1	0.0344828	Distal Intergenic	ANKRD52
chr12	56245495	-	12	0	11	1	0	0.0833333	Exon (ENST00000267116.8/283373, exon 21 of 28)	ANKRD52
chr12	56253018	-	26	0	22	4	0	0.153846	Exon (ENST00000267116.8/283373, exon 11 of 28)	ANKRD52
chr12	56257332	+	9	8	0	0	1	0.111111	Distal Intergenic	ANKRD52
chr12	56272376	-	38	0	35	3	0	0.0789474	3' UTR	CS
chr12	56272403	+	29	28	0	0	1	0.0344828	Distal Intergenic	CS
chr12	56272641	-	48	0	44	4	0	0.0833333	3' UTR	CS
chr12	56272698	-	56	0	55	1	0	0.0178571	3' UTR	CS
chr12	56272741	-	45	0	44	1	0	0.0222222	3' UTR	CS
chr12	56272757	-	61	0	60	1	0	0.0163934	3' UTR	CS
chr12	56272839	-	63	0	62	1	0	0.015873	3' UTR	CS
chr12	56272901	+	86	85	0	0	1	0.0116279	Distal Intergenic	CS
chr12	56272932	-	46	0	45	1	0	0.0217391	3' UTR	CS
chr12	56272984	-	62	0	61	1	0	0.016129	3' UTR	CS
chr12	56273033	-	39	0	38	1	0	0.025641	3' UTR	CS
chr12	56273105	+	76	75	0	0	1	0.0131579	Distal Intergenic	CS
chr12	56274871	+	29	28	0	0	1	0.0344828	Distal Intergenic	CS
chr12	56275023	+	35	34	0	0	1	0.0285714	Distal Intergenic	CS
chr12	56275039	-	33	0	32	1	0	0.030303	3' UTR	CS
chr12	56276094	+	26	25	0	0	1	0.0384615	Distal Intergenic	CS
chr12	56276103	+	55	54	0	0	1	0.0181818	Distal Intergenic	CS
chr12	56282440	-	38	0	37	1	0	0.0263158	3' UTR	CS
chr12	56282465	+	39	38	0	0	1	0.025641	Distal Intergenic	CS
chr12	56282607	+	36	35	0	0	1	0.0277778	Distal Intergenic	CS
chr12	56311371	-	11	0	7	4	0	0.363636	3' UTR	CNPY2
chr12	56328261	-	29	0	28	1	0	0.0344828	Exon (ENST00000610546.4/9924, exon 4 of 26)	PAN2
chr12	56328274	-	18	0	17	1	0	0.0555556	Exon (ENST00000610546.4/9924, exon 4 of 26)	PAN2
chr12	56328333	-	22	0	21	1	0	0.0454545	Exon (ENST00000610546.4/9924, exon 4 of 26)	PAN2
chr12	56333071	+	7	6	0	0	1	0.142857	Distal Intergenic	PAN2
chr12	56417913	-	13	0	12	1	0	0.0769231	Exon (ENST00000553532.6/8914, exon 28 of 29)	TIMELESS
chr12	56418208	-	7	0	6	1	0	0.142857	Exon (ENST00000553532.6/8914, exon 27 of 29)	TIMELESS
chr12	56421806	-	15	0	14	1	0	0.0666667	Exon (ENST00000553532.6/8914, exon 22 of 29)	TIMELESS
chr12	56424818	-	24	0	23	1	0	0.0416667	Exon (ENST00000553532.6/8914, exon 15 of 29)	TIMELESS
chr12	56424913	-	7	0	6	1	0	0.142857	Distal Intergenic	TIMELESS
chr12	56428309	+	15	14	0	0	1	0.0666667	Distal Intergenic	TIMELESS
chr12	56428351	-	11	0	10	1	0	0.0909091	Exon (ENST00000553532.6/8914, exon 13 of 29)	TIMELESS
chr12	56428362	-	12	0	11	1	0	0.0833333	Exon (ENST00000553532.6/8914, exon 13 of 29)	TIMELESS
chr12	56433789	+	6	4	0	0	2	0.333333	Distal Intergenic	TIMELESS
chr12	56433853	-	21	0	20	1	0	0.047619	Exon (ENST00000553532.6/8914, exon 3 of 29)	TIMELESS
chr12	56469342	+	5	4	0	0	1	0.2	Exon (ENST00000338146.7/283377, exon 2 of 2)	SPRYD4
chr12	56597202	-	15	0	14	1	0	0.0666667	3' UTR	BAZ2A
chr12	56598635	-	17	0	14	3	0	0.176471	Exon (ENST00000549884.6/11176, exon 29 of 29)	BAZ2A
chr12	56599139	-	10	0	9	1	0	0.1	Exon (ENST00000549884.6/11176, exon 27 of 29)	BAZ2A
chr12	56599224	-	23	0	22	1	0	0.0434783	Exon (ENST00000549884.6/11176, exon 27 of 29)	BAZ2A
chr12	56600255	-	27	0	26	1	0	0.037037	Exon (ENST00000549884.6/11176, exon 24 of 29)	BAZ2A
chr12	56600684	+	14	13	0	0	1	0.0714286	Distal Intergenic	BAZ2A
chr12	56600726	-	16	0	15	1	0	0.0625	Exon (ENST00000549884.6/11176, exon 23 of 29)	BAZ2A
chr12	56601870	-	6	0	5	1	0	0.166667	Exon (ENST00000549884.6/11176, exon 20 of 29)	BAZ2A
chr12	56601873	-	8	0	7	1	0	0.125	Exon (ENST00000549884.6/11176, exon 20 of 29)	BAZ2A
chr12	56601985	-	25	0	24	1	0	0.04	Exon (ENST00000549884.6/11176, exon 20 of 29)	BAZ2A
chr12	56603361	-	13	0	12	1	0	0.0769231	Exon (ENST00000549884.6/11176, exon 18 of 29)	BAZ2A
chr12	56603386	-	53	0	52	1	0	0.0188679	Exon (ENST00000549884.6/11176, exon 18 of 29)	BAZ2A
chr12	56603521	-	40	0	39	1	0	0.025	Exon (ENST00000549884.6/11176, exon 17 of 29)	BAZ2A
chr12	56603618	-	14	0	13	1	0	0.0714286	Exon (ENST00000549884.6/11176, exon 17 of 29)	BAZ2A
chr12	56605136	-	19	0	18	1	0	0.0526316	Exon (ENST00000549884.6/11176, exon 14 of 29)	BAZ2A
chr12	56605160	-	13	0	12	1	0	0.0769231	Exon (ENST00000549884.6/11176, exon 14 of 29)	BAZ2A
chr12	56605317	-	21	0	19	2	0	0.0952381	Exon (ENST00000549884.6/11176, exon 14 of 29)	BAZ2A
chr12	56609889	-	7	0	6	1	0	0.142857	Exon (ENST00000549884.6/11176, exon 10 of 29)	BAZ2A
chr12	56609923	-	5	0	3	2	0	0.4	Exon (ENST00000549884.6/11176, exon 10 of 29)	BAZ2A
chr12	56612225	-	21	0	19	2	0	0.0952381	Exon (ENST00000549884.6/11176, exon 6 of 29)	BAZ2A
chr12	56613173	-	28	0	26	2	0	0.0714286	Exon (ENST00000549884.6/11176, exon 5 of 29)	BAZ2A
chr12	56615155	-	9	0	8	1	0	0.111111	Exon (ENST00000549884.6/11176, exon 3 of 29)	BAZ2A
chr12	56638410	+	94	93	0	0	1	0.0106383	Distal Intergenic	ATP5F1B
chr12	56639113	+	159	156	0	0	3	0.0188679	Distal Intergenic	ATP5F1B
chr12	56639165	-	92	0	91	1	0	0.0108696	Exon (ENST00000548474.2/506, exon 2 of 3)	ATP5F1B
chr12	56643881	-	354	0	350	4	0	0.0112994	Exon (ENST00000262030.8/506, exon 4 of 10)	ATP5F1B
chr12	56644905	-	227	0	221	6	0	0.0264317	Exon (ENST00000262030.8/506, exon 3 of 10)	ATP5F1B
chr12	56644954	+	51	50	0	0	1	0.0196078	Distal Intergenic	ATP5F1B
chr12	56663859	+	31	30	0	0	1	0.0322581	Distal Intergenic	PTGES3
chr12	56663921	-	47	0	46	1	0	0.0212766	3' UTR	PTGES3
chr12	56663954	-	54	0	53	1	0	0.0185185	3' UTR	PTGES3
chr12	56664093	-	31	0	28	3	0	0.0967742	3' UTR	PTGES3
chr12	56664249	+	36	35	0	0	1	0.0277778	Distal Intergenic	PTGES3
chr12	56664480	-	65	0	64	1	0	0.0153846	Exon (ENST00000537473.2/10728, exon 8 of 8)	PTGES3
chr12	56664786	+	69	68	0	0	1	0.0144928	Distal Intergenic	PTGES3
chr12	56670290	+	32	31	0	0	1	0.03125	Distal Intergenic	PTGES3
chr12	56671548	+	8	7	0	0	1	0.125	Distal Intergenic	PTGES3
chr12	56671758	-	57	0	56	1	0	0.0175439	Exon (ENST00000537473.2/10728, exon 4 of 8)	PTGES3
chr12	56713106	-	20	0	19	1	0	0.05	3' UTR	NACA
chr12	56713581	-	48	0	47	1	0	0.0208333	Exon (ENST00000678066.1/4666, exon 5 of 8)	NACA
chr12	56713614	-	59	0	58	1	0	0.0169492	Exon (ENST00000678066.1/4666, exon 5 of 8)	NACA
chr12	56746058	+	17	16	0	0	1	0.0588235	Distal Intergenic	PRIM1
chr12	56746135	-	22	0	21	1	0	0.0454545	Exon (ENST00000672280.1/5557, exon 5 of 14)	PRIM1
chr12	56746973	-	5	0	4	1	0	0.2	Exon (ENST00000672280.1/5557, exon 3 of 14)	PRIM1
chr12	57000732	-	9	0	8	1	0	0.111111	3' UTR	ZBTB39
chr12	57000813	+	5	4	0	0	1	0.2	Distal Intergenic	ZBTB39
chr12	57002562	+	6	5	0	0	1	0.166667	Distal Intergenic	ZBTB39
chr12	57003881	-	9	0	7	2	0	0.222222	Exon (ENST00000300101.3/9880, exon 2 of 2)	ZBTB39
chr12	57056539	-	22	0	21	1	0	0.0454545	3' UTR	NEMP1
chr12	57056542	+	21	20	0	0	1	0.047619	Distal Intergenic	NEMP1
chr12	57056551	+	11	10	0	0	1	0.0909091	Distal Intergenic	NEMP1
chr12	57057162	-	14	0	13	1	0	0.0714286	3' UTR	NEMP1
chr12	57057221	-	11	0	10	1	0	0.0909091	3' UTR	NEMP1
chr12	57057273	+	13	12	0	0	1	0.0769231	Distal Intergenic	NEMP1
chr12	57057763	+	25	24	0	0	1	0.04	Distal Intergenic	NEMP1
chr12	57057887	+	34	33	0	0	1	0.0294118	Distal Intergenic	NEMP1
chr12	57057987	-	38	0	37	1	0	0.0263158	3' UTR	NEMP1
chr12	57058008	-	30	0	29	1	0	0.0333333	3' UTR	NEMP1
chr12	57058052	-	36	0	35	1	0	0.0277778	3' UTR	NEMP1
chr12	57058135	-	20	0	18	2	0	0.1	3' UTR	NEMP1
chr12	57058711	+	6	5	0	0	1	0.166667	Distal Intergenic	NEMP1
chr12	57058927	+	12	10	0	0	2	0.166667	Distal Intergenic	NEMP1
chr12	57059276	-	11	0	9	2	0	0.181818	3' UTR	NEMP1
chr12	57059429	+	7	6	0	0	1	0.142857	Distal Intergenic	NEMP1
chr12	57059640	+	34	33	0	0	1	0.0294118	Distal Intergenic	NEMP1
chr12	57059655	+	30	29	0	0	1	0.0333333	Distal Intergenic	NEMP1
chr12	57059740	-	28	0	27	1	0	0.0357143	3' UTR	NEMP1
chr12	57059752	-	33	0	32	1	0	0.030303	3' UTR	NEMP1
chr12	57059781	-	24	0	22	2	0	0.0833333	3' UTR	NEMP1
chr12	57059838	+	25	24	0	0	1	0.04	Distal Intergenic	NEMP1
chr12	57059985	+	19	18	0	0	1	0.0526316	Distal Intergenic	NEMP1
chr12	57060008	+	9	8	0	0	1	0.111111	Distal Intergenic	NEMP1
chr12	57060924	-	20	0	19	1	0	0.05	3' UTR	NEMP1
chr12	57063227	+	17	16	0	0	1	0.0588235	Distal Intergenic	NEMP1
chr12	57064700	-	13	0	12	1	0	0.0769231	3' UTR	NEMP1
chr12	57070688	+	40	39	0	0	1	0.025	Distal Intergenic	NEMP1
chr12	57072909	-	6	0	5	1	0	0.166667	Exon (ENST00000379391.7/23306, exon 2 of 8)	NEMP1
chr12	57091875	-	6	0	5	1	0	0.166667	Distal Intergenic	NAB2
chr12	57230883	+	10	9	0	0	1	0.1	Exon (ENST00000556825.5/6472, exon 2 of 11)	SHMT2
chr12	57231744	+	26	25	0	0	1	0.0384615	5' UTR	SHMT2
chr12	57231784	+	76	75	0	0	1	0.0131579	5' UTR	SHMT2
chr12	57231801	-	82	0	81	1	0	0.0121951	Distal Intergenic	SHMT2
chr12	57232738	+	19	17	0	0	2	0.105263	3' UTR	SHMT2
chr12	57232792	+	6	5	0	0	1	0.166667	3' UTR	SHMT2
chr12	57233825	+	12	11	0	0	1	0.0833333	3' UTR	SHMT2
chr12	57233854	+	20	19	0	0	1	0.05	3' UTR	SHMT2
chr12	57234482	+	16	15	0	0	1	0.0625	3' UTR	SHMT2
chr12	57234484	+	16	15	0	0	1	0.0625	3' UTR	SHMT2
chr12	57255110	+	9	8	0	0	1	0.111111	Distal Intergenic	R3HDM2
chr12	57258073	+	8	7	0	0	1	0.125	Distal Intergenic	R3HDM2
chr12	57268313	-	10	0	9	1	0	0.1	3' UTR	R3HDM2
chr12	57303205	-	17	0	16	1	0	0.0588235	5' UTR	R3HDM2
chr12	57489506	-	30	0	29	1	0	0.0333333	Distal Intergenic	MARS1
chr12	57490282	-	29	0	27	2	0	0.0689655	Distal Intergenic	MARS1
chr12	57490592	-	26	0	25	1	0	0.0384615	Distal Intergenic	MARS1
chr12	57490606	+	26	25	0	0	1	0.0384615	3' UTR	MARS1
chr12	57498486	+	76	75	0	0	1	0.0131579	3' UTR	MARS1
chr12	57498510	+	35	34	0	0	1	0.0285714	3' UTR	MARS1
chr12	57498594	-	41	1	39	1	0	0.0243902	Distal Intergenic	MARS1
chr12	57500502	+	45	44	0	0	1	0.0222222	3' UTR	MARS1
chr12	57504298	+	30	29	0	0	1	0.0333333	3' UTR	MARS1
chr12	57511850	+	28	26	0	0	2	0.0714286	3' UTR	MARS1
chr12	57511862	+	22	21	0	0	1	0.0454545	3' UTR	MARS1
chr12	57512262	+	42	41	0	0	1	0.0238095	3' UTR	MARS1
chr12	57512288	-	35	0	34	1	0	0.0285714	Distal Intergenic	MARS1
chr12	57514773	-	13	0	12	1	0	0.0769231	Distal Intergenic	MARS1
chr12	57530562	+	17	16	0	0	1	0.0588235	Distal Intergenic	DCTN2
chr12	57530669	-	16	0	15	1	0	0.0625	3' UTR	DCTN2
chr12	57530693	-	7	0	6	1	0	0.142857	3' UTR	DCTN2
chr12	57532758	+	9	8	0	0	1	0.111111	Distal Intergenic	DCTN2
chr12	57532772	-	6	0	5	1	0	0.166667	3' UTR	DCTN2
chr12	57532802	-	22	0	21	1	0	0.0454545	3' UTR	DCTN2
chr12	57533002	-	17	0	16	1	0	0.0588235	3' UTR	DCTN2
chr12	57533013	+	26	25	0	0	1	0.0384615	Distal Intergenic	DCTN2
chr12	57600377	+	6	5	0	0	1	0.166667	3' UTR	PIP4K2C
chr12	57601001	+	6	5	0	0	1	0.166667	Exon (ENST00000422156.7/79837, exon 7 of 9)	PIP4K2C
chr12	57601298	-	16	0	15	1	0	0.0625	Distal Intergenic	PIP4K2C
chr12	57602150	+	10	9	0	0	1	0.1	3' UTR	PIP4K2C
chr12	57602176	+	18	17	0	0	1	0.0555556	3' UTR	PIP4K2C
chr12	57602325	+	8	7	0	0	1	0.125	3' UTR	PIP4K2C
chr12	57602642	-	10	0	9	1	0	0.1	Distal Intergenic	PIP4K2C
chr12	57719109	-	7	0	6	1	0	0.142857	Intron (ENST00000549477.1/ENST00000549477.1, intron 1 of 1)	OS9
chr12	57719112	+	9	8	0	0	1	0.111111	Exon (ENST00000552285.5/10956, exon 12 of 14)	OS9
chr12	57720830	+	9	8	0	0	1	0.111111	Exon (ENST00000552285.5/10956, exon 14 of 14)	OS9
chr12	57721071	+	8	7	0	0	1	0.125	3' UTR	OS9
chr12	57721450	-	9	0	8	1	0	0.111111	Exon (ENST00000549477.1/ENST00000549477.1, exon 1 of 2)	OS9
chr12	57747703	+	6	4	0	0	2	0.333333	3' UTR	TSPAN31
chr12	57748560	+	30	29	0	0	1	0.0333333	3' UTR	CDK4
chr12	57748565	-	31	0	30	1	0	0.0322581	3' UTR	CDK4
chr12	57750669	-	30	0	29	1	0	0.0333333	3' UTR	CDK4
chr12	57750716	-	61	0	57	4	0	0.0655738	3' UTR	CDK4
chr12	57750749	-	65	0	62	3	0	0.0461538	3' UTR	CDK4
chr12	57750955	-	48	0	47	1	0	0.0208333	3' UTR	CDK4
chr12	57751321	-	36	0	34	2	0	0.0555556	Exon (ENST00000257904.11/1019, exon 3 of 8)	CDK4
chr12	57751663	-	15	0	14	1	0	0.0666667	5' UTR	CDK4
chr12	57768895	+	5	4	0	0	1	0.2	Distal Intergenic	CYP27B1
chr12	57796237	-	7	0	6	1	0	0.142857	Distal Intergenic	TSFM
chr12	57796424	-	6	0	5	1	0	0.166667	Distal Intergenic	TSFM
chr12	57822027	-	10	0	9	1	0	0.1	3' UTR	CTDSP2
chr12	57822809	+	14	13	0	0	1	0.0714286	Distal Intergenic	CTDSP2
chr12	57824262	+	16	15	0	0	1	0.0625	Distal Intergenic	CTDSP2
chr12	57826379	-	8	0	7	1	0	0.125	5' UTR	CTDSP2
chr12	62355338	+	16	15	0	0	1	0.0625	Exon (ENST00000353364.7/9958, exon 7 of 21)	USP15
chr12	62383962	-	8	0	6	2	0	0.25	Distal Intergenic	USP15
chr12	62389510	+	18	17	0	0	1	0.0555556	Exon (ENST00000353364.7/9958, exon 11 of 21)	USP15
chr12	62389635	-	25	0	24	1	0	0.04	Distal Intergenic	USP15
chr12	62389865	+	22	20	0	1	1	0.0454545	Exon (ENST00000353364.7/9958, exon 13 of 21)	USP15
chr12	62390883	+	10	9	0	0	1	0.1	Exon (ENST00000353364.7/9958, exon 14 of 21)	USP15
chr12	62401189	+	51	46	0	0	5	0.0980392	Exon (ENST00000353364.7/9958, exon 20 of 21)	USP15
chr12	62401257	+	13	12	0	0	1	0.0769231	3' UTR	USP15
chr12	62404204	+	7	6	0	0	1	0.142857	3' UTR	USP15
chr12	62404389	+	6	5	0	0	1	0.166667	3' UTR	USP15
chr12	62500788	+	17	16	0	0	1	0.0588235	3' UTR	MON2
chr12	62500874	-	10	0	9	1	0	0.1	Distal Intergenic	MON2
chr12	62560660	+	8	7	0	0	1	0.125	3' UTR	MON2
chr12	62595074	+	5	4	0	0	1	0.2	3' UTR	MON2
chr12	62965735	+	6	5	0	0	1	0.166667	Exon (ENST00000484568.1/ENST00000484568.1, exon 1 of 1)	MIRLET7I
chr12	63780659	-	5	0	4	1	0	0.2	Intron (ENST00000509615.2/ENST00000509615.2, intron 1 of 1)	RXYLT1
chr12	63990011	-	6	0	4	2	0	0.333333	Distal Intergenic	SRGAP1
chr12	64194064	-	8	0	7	1	0	0.125	Exon (ENST00000311915.12/144577, exon 3 of 4)	KICS2
chr12	64215863	+	9	6	0	0	3	0.333333	Distal Intergenic	KICS2
chr12	64418067	-	43	0	42	1	0	0.0232558	Distal Intergenic	XPOT
chr12	64418078	-	14	1	12	1	0	0.0714286	Distal Intergenic	XPOT
chr12	64418101	-	33	0	32	1	0	0.030303	Distal Intergenic	XPOT
chr12	64418108	+	28	27	0	0	1	0.0357143	Exon (ENST00000332707.10/11260, exon 5 of 25)	XPOT
chr12	64418915	+	24	22	0	0	2	0.0833333	Exon (ENST00000332707.10/11260, exon 6 of 25)	XPOT
chr12	64420093	+	40	38	0	0	2	0.05	Exon (ENST00000332707.10/11260, exon 7 of 25)	XPOT
chr12	64420253	+	68	67	0	0	1	0.0147059	Exon (ENST00000332707.10/11260, exon 7 of 25)	XPOT
chr12	64421239	+	49	48	0	0	1	0.0204082	Exon (ENST00000332707.10/11260, exon 9 of 25)	XPOT
chr12	64421442	-	32	0	31	1	0	0.03125	Distal Intergenic	XPOT
chr12	64421468	+	41	40	0	0	1	0.0243902	Exon (ENST00000332707.10/11260, exon 9 of 25)	XPOT
chr12	64423233	-	38	0	36	2	0	0.0526316	Distal Intergenic	XPOT
chr12	64425051	+	62	61	0	0	1	0.016129	Exon (ENST00000332707.10/11260, exon 13 of 25)	XPOT
chr12	64430087	+	40	39	0	0	1	0.025	3' UTR	XPOT
chr12	64430123	-	30	0	29	1	0	0.0333333	Distal Intergenic	XPOT
chr12	64430281	-	61	0	59	1	1	0.0163934	Distal Intergenic	XPOT
chr12	64431603	-	79	0	78	1	0	0.0126582	Distal Intergenic	XPOT
chr12	64431635	+	31	30	0	0	1	0.0322581	3' UTR	XPOT
chr12	64431648	+	24	23	0	0	1	0.0416667	3' UTR	XPOT
chr12	64431757	+	52	51	0	0	1	0.0192308	Exon (ENST00000332707.10/11260, exon 18 of 25)	XPOT
chr12	64433505	+	15	14	0	0	1	0.0666667	Exon (ENST00000332707.10/11260, exon 19 of 25)	XPOT
chr12	64433522	+	43	42	0	0	1	0.0232558	Exon (ENST00000332707.10/11260, exon 19 of 25)	XPOT
chr12	64433591	+	47	45	1	0	1	0.0212766	Exon (ENST00000332707.10/11260, exon 19 of 25)	XPOT
chr12	64434834	-	16	0	14	2	0	0.125	Distal Intergenic	XPOT
chr12	64439290	-	14	0	13	1	0	0.0714286	Distal Intergenic	XPOT
chr12	64448156	-	9	0	8	1	0	0.111111	Distal Intergenic	XPOT
chr12	64448434	+	11	9	0	0	2	0.181818	3' UTR	XPOT
chr12	64450136	+	19	18	0	0	1	0.0526316	3' UTR	XPOT
chr12	64497172	-	5	0	4	1	0	0.2	Distal Intergenic	TBK1
chr12	64695641	-	13	0	12	1	0	0.0769231	Distal Intergenic	RASSF3
chr12	64715039	+	5	4	0	0	1	0.2	Distal Intergenic	GNS
chr12	64716273	+	9	8	0	0	1	0.111111	Distal Intergenic	GNS
chr12	64720102	-	15	0	14	1	0	0.0666667	Exon (ENST00000418919.6/2799, exon 12 of 13)	GNS
chr12	65240140	-	10	0	9	1	0	0.1	Distal Intergenic	LEMD3
chr12	65963734	-	42	0	41	1	0	0.0238095	Distal Intergenic	HMGA2
chr12	65963742	-	37	0	36	1	0	0.027027	Distal Intergenic	HMGA2
chr12	65963744	-	40	0	39	1	0	0.025	Distal Intergenic	HMGA2
chr12	65963847	-	35	0	34	1	0	0.0285714	Distal Intergenic	HMGA2
chr12	65963993	-	33	0	32	1	0	0.030303	Distal Intergenic	HMGA2
chr12	65964033	-	23	0	22	1	0	0.0434783	Distal Intergenic	HMGA2
chr12	65964058	+	21	20	0	0	1	0.047619	3' UTR	HMGA2
chr12	65964230	+	29	28	0	0	1	0.0344828	3' UTR	HMGA2
chr12	65964245	+	19	18	0	0	1	0.0526316	3' UTR	HMGA2
chr12	65964258	-	27	0	26	1	0	0.037037	Distal Intergenic	HMGA2
chr12	65964689	+	5	4	0	0	1	0.2	3' UTR	HMGA2
chr12	65964693	+	5	4	0	0	1	0.2	3' UTR	HMGA2
chr12	65965727	-	6	0	5	1	0	0.166667	Distal Intergenic	HMGA2
chr12	66309997	-	6	0	5	1	0	0.166667	Distal Intergenic	HELB
chr12	66868995	+	6	5	0	0	1	0.166667	Distal Intergenic	GRIP1
chr12	67292706	+	54	49	0	0	5	0.0925926	Exon (ENST00000545606.6/55832, exon 3 of 15)	CAND1
chr12	67292733	-	35	0	34	1	0	0.0285714	Distal Intergenic	CAND1
chr12	67295062	+	40	37	0	0	3	0.075	Exon (ENST00000545606.6/55832, exon 4 of 15)	CAND1
chr12	67295152	+	42	40	0	0	2	0.047619	Exon (ENST00000545606.6/55832, exon 4 of 15)	CAND1
chr12	67297662	+	92	91	0	0	1	0.0108696	Exon (ENST00000545606.6/55832, exon 5 of 15)	CAND1
chr12	67297792	+	38	37	0	0	1	0.0263158	Exon (ENST00000545606.6/55832, exon 6 of 15)	CAND1
chr12	67297806	-	57	1	55	1	0	0.0175439	Distal Intergenic	CAND1
chr12	67297820	+	100	98	0	0	2	0.02	Exon (ENST00000545606.6/55832, exon 6 of 15)	CAND1
chr12	67302421	+	97	96	0	0	1	0.0103093	Exon (ENST00000545606.6/55832, exon 8 of 15)	CAND1
chr12	67302429	+	94	93	0	0	1	0.0106383	Exon (ENST00000545606.6/55832, exon 8 of 15)	CAND1
chr12	67302549	+	88	86	0	0	2	0.0227273	Exon (ENST00000545606.6/55832, exon 8 of 15)	CAND1
chr12	67302550	+	173	169	2	0	2	0.0115607	Exon (ENST00000545606.6/55832, exon 8 of 15)	CAND1
chr12	67302614	+	64	60	0	0	4	0.0625	Exon (ENST00000545606.6/55832, exon 8 of 15)	CAND1
chr12	67305242	-	17	0	16	1	0	0.0588235	Distal Intergenic	CAND1
chr12	67305459	-	27	0	26	1	0	0.037037	Distal Intergenic	CAND1
chr12	67305496	+	40	39	0	0	1	0.025	Exon (ENST00000545606.6/55832, exon 10 of 15)	CAND1
chr12	67305524	-	33	0	32	1	0	0.030303	Distal Intergenic	CAND1
chr12	67305569	-	32	0	31	1	0	0.03125	Distal Intergenic	CAND1
chr12	67306103	+	22	21	0	0	1	0.0454545	Exon (ENST00000545606.6/55832, exon 10 of 15)	CAND1
chr12	67306242	+	23	20	1	0	2	0.0869565	Exon (ENST00000545606.6/55832, exon 10 of 15)	CAND1
chr12	67306391	-	22	0	21	1	0	0.0454545	Distal Intergenic	CAND1
chr12	67306514	+	18	17	0	0	1	0.0555556	Exon (ENST00000545606.6/55832, exon 10 of 15)	CAND1
chr12	67307477	-	27	0	26	1	0	0.037037	Distal Intergenic	CAND1
chr12	67309919	-	16	0	15	1	0	0.0625	Distal Intergenic	CAND1
chr12	67312662	-	23	0	22	1	0	0.0434783	Distal Intergenic	CAND1
chr12	67312841	+	22	21	0	0	1	0.0454545	3' UTR	CAND1
chr12	67312941	-	9	0	8	1	0	0.111111	Distal Intergenic	CAND1
chr12	67313095	+	14	12	0	0	2	0.142857	3' UTR	CAND1
chr12	67659233	+	9	8	0	0	1	0.111111	3' UTR	DYRK2
chr12	67662239	+	6	5	0	0	1	0.166667	3' UTR	DYRK2
chr12	67662408	+	6	5	0	0	1	0.166667	3' UTR	DYRK2
chr12	67664394	+	5	4	0	0	1	0.2	3' UTR	DYRK2
chr12	68652002	+	7	6	0	0	1	0.142857	5' UTR	RAP1B
chr12	68654167	-	10	0	9	1	0	0.1	Distal Intergenic	RAP1B
chr12	68656308	-	12	0	9	3	0	0.25	Distal Intergenic	RAP1B
chr12	68659547	+	26	25	0	0	1	0.0384615	3' UTR	RAP1B
chr12	68659567	+	44	43	0	0	1	0.0227273	3' UTR	RAP1B
chr12	68696853	-	30	0	29	1	0	0.0333333	Distal Intergenic	NUP107
chr12	68700748	-	25	0	24	1	0	0.04	Distal Intergenic	NUP107
chr12	68700759	+	29	28	0	0	1	0.0344828	3' UTR	NUP107
chr12	68700764	-	20	0	19	1	0	0.05	Distal Intergenic	NUP107
chr12	68702742	+	36	35	0	0	1	0.0277778	3' UTR	NUP107
chr12	68710029	+	14	13	0	0	1	0.0714286	3' UTR	NUP107
chr12	68713804	+	11	10	0	0	1	0.0909091	3' UTR	NUP107
chr12	68719385	+	22	21	0	0	1	0.0454545	3' UTR	NUP107
chr12	68721159	+	16	15	0	0	1	0.0625	3' UTR	NUP107
chr12	68721168	-	32	0	31	1	0	0.03125	Distal Intergenic	NUP107
chr12	68721908	-	26	0	25	1	0	0.0384615	Distal Intergenic	NUP107
chr12	68725734	-	30	0	29	1	0	0.0333333	Distal Intergenic	NUP107
chr12	68731151	-	26	0	24	2	0	0.0769231	Distal Intergenic	NUP107
chr12	68741957	-	5	0	4	1	0	0.2	Distal Intergenic	NUP107
chr12	68816877	-	65	0	63	2	0	0.0307692	Distal Intergenic	MDM2
chr12	68816911	-	98	1	96	1	0	0.0102041	Distal Intergenic	MDM2
chr12	68816937	+	48	46	0	0	2	0.0416667	3' UTR	MDM2
chr12	68824423	+	74	72	1	0	1	0.0135135	3' UTR	MDM2
chr12	68824606	-	51	0	50	1	0	0.0196078	Distal Intergenic	MDM2
chr12	68824608	-	89	0	88	1	0	0.011236	Distal Intergenic	MDM2
chr12	68828791	-	65	0	64	1	0	0.0153846	Distal Intergenic	MDM2
chr12	68828819	+	48	47	0	0	1	0.0208333	3' UTR	MDM2
chr12	68828837	-	67	0	66	1	0	0.0149254	Distal Intergenic	MDM2
chr12	68835836	+	59	57	0	1	1	0.0169492	3' UTR	MDM2
chr12	68835863	+	32	31	0	0	1	0.03125	3' UTR	MDM2
chr12	68836688	-	85	0	84	1	0	0.0117647	Distal Intergenic	MDM2
chr12	68836724	+	30	29	0	0	1	0.0333333	3' UTR	MDM2
chr12	68839295	-	41	0	40	1	0	0.0243902	Distal Intergenic	MDM2
chr12	68839608	+	78	77	0	0	1	0.0128205	3' UTR	MDM2
chr12	68839632	+	87	86	0	0	1	0.0114943	3' UTR	MDM2
chr12	68839694	-	92	0	90	2	0	0.0217391	Distal Intergenic	MDM2
chr12	68839736	+	148	144	0	0	4	0.027027	3' UTR	MDM2
chr12	68839782	+	68	67	0	0	1	0.0147059	3' UTR	MDM2
chr12	68839784	+	80	79	0	0	1	0.0125	3' UTR	MDM2
chr12	68839968	-	97	0	96	1	0	0.0103093	Distal Intergenic	MDM2
chr12	68840029	-	66	0	65	1	0	0.0151515	Distal Intergenic	MDM2
chr12	68840033	+	93	92	0	0	1	0.0107527	3' UTR	MDM2
chr12	68840097	+	64	63	0	0	1	0.015625	3' UTR	MDM2
chr12	68840120	-	59	2	56	1	0	0.0169492	Distal Intergenic	MDM2
chr12	68840124	-	59	3	55	1	0	0.0169492	Distal Intergenic	MDM2
chr12	68840462	-	36	0	35	1	0	0.0277778	Distal Intergenic	MDM2
chr12	68841176	+	42	39	0	0	3	0.0714286	3' UTR	MDM2
chr12	68841856	-	6	0	5	1	0	0.166667	Intron (ENST00000553141.1/ENST00000553141.1, intron 1 of 1)	MDM2
chr12	68842263	+	6	5	0	0	1	0.166667	3' UTR	CPM
chr12	68842648	+	29	28	0	0	1	0.0344828	3' UTR	CPM
chr12	68843224	+	6	3	0	0	3	0.5	3' UTR	CPM
chr12	68843226	-	6	0	5	1	0	0.166667	Exon (ENST00000553141.1/ENST00000553141.1, exon 1 of 2)	CPM
chr12	68843729	+	5	2	0	0	3	0.6	3' UTR	CPM
chr12	68843739	+	5	3	0	0	2	0.4	3' UTR	CPM
chr12	68843822	-	5	0	4	1	0	0.2	Intron (ENST00000546556.1/1368, intron 1 of 1)	CPM
chr12	69251158	+	27	24	0	0	3	0.111111	Exon (ENST00000435070.7/11052, exon 2 of 10)	CPSF6
chr12	69251322	-	66	0	64	2	0	0.030303	Distal Intergenic	CPSF6
chr12	69253103	+	62	61	0	0	1	0.016129	3' UTR	CPSF6
chr12	69256771	+	35	34	0	0	1	0.0285714	3' UTR	CPSF6
chr12	69256784	-	50	0	49	1	0	0.02	Distal Intergenic	CPSF6
chr12	69257796	+	55	54	0	0	1	0.0181818	3' UTR	CPSF6
chr12	69257800	-	58	0	57	1	0	0.0172414	Distal Intergenic	CPSF6
chr12	69257815	+	73	70	0	0	3	0.0410959	3' UTR	CPSF6
chr12	69258627	+	26	25	0	0	1	0.0384615	3' UTR	CPSF6
chr12	69258698	+	6	5	0	0	1	0.166667	3' UTR	CPSF6
chr12	69258744	-	7	0	5	2	0	0.285714	Distal Intergenic	CPSF6
chr12	69258803	+	12	10	0	0	2	0.166667	3' UTR	CPSF6
chr12	69259526	-	23	0	22	1	0	0.0434783	Distal Intergenic	CPSF6
chr12	69260090	+	10	9	0	0	1	0.1	3' UTR	CPSF6
chr12	69262473	+	12	11	0	0	1	0.0833333	3' UTR	CPSF6
chr12	69264722	-	5	0	4	1	0	0.2	Distal Intergenic	CPSF6
chr12	69269625	+	7	6	0	0	1	0.142857	3' UTR	CPSF6
chr12	69269667	-	20	0	19	1	0	0.05	Distal Intergenic	CPSF6
chr12	69269810	+	9	8	0	0	1	0.111111	3' UTR	CPSF6
chr12	69269899	+	27	26	0	0	1	0.037037	3' UTR	CPSF6
chr12	69270089	-	18	0	17	1	0	0.0555556	Distal Intergenic	CPSF6
chr12	69270111	+	15	14	0	0	1	0.0666667	3' UTR	CPSF6
chr12	69270562	-	17	1	15	1	0	0.0588235	Distal Intergenic	CPSF6
chr12	69270614	-	17	0	16	1	0	0.0588235	Distal Intergenic	CPSF6
chr12	69270719	-	16	0	15	1	0	0.0625	Distal Intergenic	CPSF6
chr12	69270864	-	6	0	5	1	0	0.166667	Distal Intergenic	CPSF6
chr12	69270896	-	9	0	8	1	0	0.111111	Distal Intergenic	CPSF6
chr12	69271812	-	10	0	9	1	0	0.1	Distal Intergenic	CPSF6
chr12	69272078	-	19	0	18	1	0	0.0526316	Distal Intergenic	CPSF6
chr12	69272531	-	11	0	10	1	0	0.0909091	Distal Intergenic	CPSF6
chr12	69273136	+	12	11	0	0	1	0.0833333	3' UTR	CPSF6
chr12	69390332	+	9	8	0	0	1	0.111111	3' UTR	YEATS4
chr12	69390524	-	10	0	9	1	0	0.1	Distal Intergenic	YEATS4
chr12	69570369	-	9	0	3	6	0	0.666667	Distal Intergenic	FRS2
chr12	69572281	+	8	7	0	0	1	0.125	Downstream (<=300bp)	FRS2
chr12	69574316	+	8	7	0	0	1	0.125	Exon (ENST00000549921.6/10818, exon 9 of 9)	FRS2
chr12	69575124	-	7	0	6	1	0	0.142857	Distal Intergenic	FRS2
chr12	69575625	+	8	7	0	0	1	0.125	3' UTR	FRS2
chr12	69576182	-	11	0	10	1	0	0.0909091	Distal Intergenic	FRS2
chr12	69576291	+	9	8	0	0	1	0.111111	3' UTR	FRS2
chr12	69576804	-	21	0	20	1	0	0.047619	Distal Intergenic	FRS2
chr12	69578225	-	8	0	7	1	0	0.125	Distal Intergenic	FRS2
chr12	69578296	-	17	0	16	1	0	0.0588235	Distal Intergenic	FRS2
chr12	69578934	+	7	6	0	0	1	0.142857	3' UTR	FRS2
chr12	69587555	-	65	1	63	1	0	0.0153846	Distal Intergenic	CCT2
chr12	69589485	-	15	0	14	1	0	0.0666667	Distal Intergenic	CCT2
chr12	69589502	-	30	0	29	1	0	0.0333333	Distal Intergenic	CCT2
chr12	69592980	-	28	0	27	1	0	0.0357143	Distal Intergenic	CCT2
chr12	69597262	-	32	0	31	1	0	0.03125	Distal Intergenic	CCT2
chr12	69597684	+	37	36	0	0	1	0.027027	Exon (ENST00000299300.11/10576, exon 12 of 16)	CCT2
chr12	69597751	+	76	73	0	0	3	0.0394737	Exon (ENST00000299300.11/10576, exon 12 of 16)	CCT2
chr12	69597762	+	51	50	0	0	1	0.0196078	Exon (ENST00000299300.11/10576, exon 12 of 16)	CCT2
chr12	69598004	+	51	50	0	0	1	0.0196078	Exon (ENST00000299300.11/10576, exon 13 of 16)	CCT2
chr12	69598007	-	47	0	45	2	0	0.0425532	Distal Intergenic	CCT2
chr12	69598336	+	54	51	0	0	3	0.0555556	Exon (ENST00000299300.11/10576, exon 14 of 16)	CCT2
chr12	69598353	+	59	58	0	0	1	0.0169492	3' UTR	CCT2
chr12	69598417	+	29	28	0	0	1	0.0344828	3' UTR	CCT2
chr12	69599877	+	30	29	0	0	1	0.0333333	3' UTR	CCT2
chr12	69601325	+	10	9	0	0	1	0.1	3' UTR	CCT2
chr12	70278252	-	37	0	35	2	0	0.0540541	Distal Intergenic	CNOT2
chr12	70330457	-	13	0	12	1	0	0.0769231	Distal Intergenic	CNOT2
chr12	70337480	+	20	17	0	0	3	0.15	5' UTR	CNOT2
chr12	70344138	-	14	0	13	1	0	0.0714286	Distal Intergenic	CNOT2
chr12	70346206	+	20	19	0	0	1	0.05	3' UTR	CNOT2
chr12	70400310	-	6	0	5	1	0	0.166667	Distal Intergenic	KCNMB4
chr12	71610182	+	21	20	0	0	1	0.047619	Distal Intergenic	ZFC3H1
chr12	71614904	-	11	0	10	1	0	0.0909091	Exon (ENST00000378743.9/196441, exon 29 of 35)	ZFC3H1
chr12	71619397	-	11	0	9	2	0	0.181818	Exon (ENST00000378743.9/196441, exon 27 of 35)	ZFC3H1
chr12	71626372	-	11	0	10	1	0	0.0909091	Exon (ENST00000378743.9/196441, exon 22 of 35)	ZFC3H1
chr12	71627900	+	21	20	0	0	1	0.047619	Distal Intergenic	ZFC3H1
chr12	71630631	-	18	0	17	1	0	0.0555556	Exon (ENST00000378743.9/196441, exon 18 of 35)	ZFC3H1
chr12	71635488	+	8	7	0	0	1	0.125	Distal Intergenic	ZFC3H1
chr12	71636546	-	23	0	22	1	0	0.0434783	Exon (ENST00000378743.9/196441, exon 9 of 35)	ZFC3H1
chr12	71644098	+	9	7	0	0	2	0.222222	Distal Intergenic	ZFC3H1
chr12	71657034	-	16	0	15	1	0	0.0625	Exon (ENST00000378743.9/196441, exon 2 of 35)	ZFC3H1
chr12	71786632	+	12	11	0	0	1	0.0833333	3' UTR	RAB21
chr12	71872972	-	27	0	26	1	0	0.037037	Distal Intergenic	TBC1D15
chr12	71896020	+	10	9	0	0	1	0.1	3' UTR	TBC1D15
chr12	74538279	-	5	0	4	1	0	0.2	Exon (ENST00000550926.1/ENST00000550926.1, exon 2 of 2)	ATXN7L3B
chr12	74538411	+	9	8	0	0	1	0.111111	3' UTR	ATXN7L3B
chr12	74539016	-	17	0	16	1	0	0.0588235	Distal Intergenic	ATXN7L3B
chr12	74539229	+	25	24	0	0	1	0.04	3' UTR	ATXN7L3B
chr12	74539284	-	33	0	32	1	0	0.030303	Distal Intergenic	ATXN7L3B
chr12	74539327	+	44	43	0	0	1	0.0227273	3' UTR	ATXN7L3B
chr12	74539381	+	45	44	0	0	1	0.0222222	3' UTR	ATXN7L3B
chr12	74539416	-	50	0	49	1	0	0.02	Distal Intergenic	ATXN7L3B
chr12	74539577	-	29	0	27	2	0	0.0689655	Distal Intergenic	ATXN7L3B
chr12	74539621	+	42	41	0	0	1	0.0238095	3' UTR	ATXN7L3B
chr12	74539780	-	28	0	27	1	0	0.0357143	Distal Intergenic	ATXN7L3B
chr12	74540300	+	20	19	0	0	1	0.05	3' UTR	ATXN7L3B
chr12	74540323	+	25	24	0	0	1	0.04	3' UTR	ATXN7L3B
chr12	74540403	-	75	0	74	1	0	0.0133333	Distal Intergenic	ATXN7L3B
chr12	74540575	-	34	0	33	1	0	0.0294118	Distal Intergenic	ATXN7L3B
chr12	74540752	+	49	48	0	0	1	0.0204082	3' UTR	ATXN7L3B
chr12	74540893	-	17	0	16	1	0	0.0588235	Distal Intergenic	ATXN7L3B
chr12	75496846	-	13	0	12	1	0	0.0769231	3' UTR	GLIPR1
chr12	75497003	-	11	0	10	1	0	0.0909091	3' UTR	GLIPR1
chr12	75497031	-	10	0	9	1	0	0.1	3' UTR	GLIPR1
chr12	75498624	-	6	0	5	1	0	0.166667	3' UTR	GLIPR1
chr12	75498765	-	20	0	19	1	0	0.05	3' UTR	GLIPR1
chr12	75499430	-	5	0	3	2	0	0.4	3' UTR	GLIPR1
chr12	75504016	-	18	0	17	1	0	0.0555556	Exon (ENST00000229214.9/11103, exon 7 of 10)	KRR1
chr12	75505251	-	19	0	18	1	0	0.0526316	Exon (ENST00000229214.9/11103, exon 6 of 10)	KRR1
chr12	75506854	+	12	11	0	0	1	0.0833333	Distal Intergenic	KRR1
chr12	75506883	-	11	0	10	1	0	0.0909091	Exon (ENST00000229214.9/11103, exon 3 of 10)	KRR1
chr12	76046922	-	53	1	51	1	0	0.0188679	3' UTR	NAP1L1
chr12	76047209	-	48	0	47	1	0	0.0208333	3' UTR	NAP1L1
chr12	76047362	+	12	11	0	0	1	0.0833333	Distal Intergenic	NAP1L1
chr12	76047487	-	23	0	21	2	0	0.0869565	3' UTR	NAP1L1
chr12	76047847	+	40	39	0	0	1	0.025	Distal Intergenic	NAP1L1
chr12	76047897	+	53	52	0	0	1	0.0188679	Distal Intergenic	NAP1L1
chr12	76047913	-	38	0	36	1	1	0.0263158	3' UTR	NAP1L1
chr12	76048000	-	7	0	6	1	0	0.142857	3' UTR	NAP1L1
chr12	76048456	-	35	0	34	1	0	0.0285714	3' UTR	NAP1L1
chr12	76053223	+	64	63	0	0	1	0.015625	Distal Intergenic	NAP1L1
chr12	76053818	-	107	0	105	2	0	0.0186916	Exon (ENST00000618691.5/4673, exon 9 of 15)	NAP1L1
chr12	76056154	+	94	92	0	0	2	0.0212766	Distal Intergenic	NAP1L1
chr12	76059853	-	110	1	107	2	0	0.0181818	5' UTR	NAP1L1
chr12	76060187	-	93	0	92	1	0	0.0107527	5' UTR	NAP1L1
chr12	76060204	-	81	1	79	1	0	0.0123457	5' UTR	NAP1L1
chr12	76060260	-	89	0	88	1	0	0.011236	5' UTR	NAP1L1
chr12	76068984	+	57	56	0	0	1	0.0175439	Distal Intergenic	NAP1L1
chr12	76068991	-	79	0	75	4	0	0.0506329	5' UTR	NAP1L1
chr12	76345709	-	5	0	4	1	0	0.2	3' UTR	BBS10
chr12	76345931	-	6	0	5	1	0	0.166667	Exon (ENST00000650064.2/79738, exon 2 of 2)	BBS10
chr12	76346980	-	11	0	10	1	0	0.0909091	Exon (ENST00000650064.2/79738, exon 2 of 2)	BBS10
chr12	76347457	-	17	0	16	1	0	0.0588235	Exon (ENST00000650064.2/79738, exon 2 of 2)	BBS10
chr12	76347471	+	18	17	0	0	1	0.0555556	Distal Intergenic	BBS10
chr12	76353755	-	9	0	8	1	0	0.111111	3' UTR	OSBPL8
chr12	76354801	+	6	5	0	0	1	0.166667	Distal Intergenic	OSBPL8
chr12	76355059	-	5	0	4	1	0	0.2	3' UTR	OSBPL8
chr12	76371503	-	17	0	14	3	0	0.176471	Exon (ENST00000393249.6/114882, exon 21 of 26)	OSBPL8
chr12	76375366	+	44	43	0	0	1	0.0227273	Distal Intergenic	OSBPL8
chr12	76378545	+	11	10	0	0	1	0.0909091	Distal Intergenic	OSBPL8
chr12	76384323	+	19	17	0	0	2	0.105263	Distal Intergenic	OSBPL8
chr12	76386226	+	25	24	0	0	1	0.04	Distal Intergenic	OSBPL8
chr12	76386240	-	38	0	37	1	0	0.0263158	Exon (ENST00000393249.6/114882, exon 16 of 26)	OSBPL8
chr12	76390483	+	22	21	0	0	1	0.0454545	Distal Intergenic	OSBPL8
chr12	76390539	-	37	0	36	1	0	0.027027	Exon (ENST00000393249.6/114882, exon 13 of 26)	OSBPL8
chr12	76390641	-	21	0	19	1	1	0.047619	Exon (ENST00000393249.6/114882, exon 13 of 26)	OSBPL8
chr12	76392647	-	19	0	18	1	0	0.0526316	Exon (ENST00000393249.6/114882, exon 12 of 26)	OSBPL8
chr12	76397799	-	15	0	14	1	0	0.0666667	Exon (ENST00000393249.6/114882, exon 10 of 26)	OSBPL8
chr12	76399973	+	14	13	0	0	1	0.0714286	Distal Intergenic	OSBPL8
chr12	76851463	-	14	0	13	1	0	0.0714286	Distal Intergenic	ZDHHC17
chr12	77023362	-	24	0	23	1	0	0.0416667	3' UTR	E2F7
chr12	77030224	-	14	0	12	2	0	0.142857	Exon (ENST00000416496.6/144455, exon 10 of 12)	E2F7
chr12	77030326	-	21	0	20	1	0	0.047619	Exon (ENST00000416496.6/144455, exon 10 of 12)	E2F7
chr12	77033057	-	22	0	20	2	0	0.0909091	Exon (ENST00000416496.6/144455, exon 9 of 12)	E2F7
chr12	77033071	-	13	0	12	1	0	0.0769231	Exon (ENST00000416496.6/144455, exon 9 of 12)	E2F7
chr12	77033955	-	11	0	10	1	0	0.0909091	Exon (ENST00000416496.6/144455, exon 8 of 12)	E2F7
chr12	77033961	-	11	0	10	1	0	0.0909091	Exon (ENST00000416496.6/144455, exon 8 of 12)	E2F7
chr12	77034008	-	17	0	16	1	0	0.0588235	3' UTR	E2F7
chr12	77046320	-	6	0	5	1	0	0.166667	Exon (ENST00000416496.6/144455, exon 5 of 12)	E2F7
chr12	77055869	-	9	0	8	1	0	0.111111	Exon (ENST00000416496.6/144455, exon 3 of 12)	E2F7
chr12	77055964	+	8	7	0	0	1	0.125	Distal Intergenic	E2F7
chr12	79588212	+	14	13	0	0	1	0.0714286	Distal Intergenic	PAWR
chr12	79588628	+	16	15	0	0	1	0.0625	Distal Intergenic	PAWR
chr12	79589566	-	18	0	17	1	0	0.0555556	3' UTR	PAWR
chr12	79589781	+	14	10	0	0	4	0.285714	Distal Intergenic	PAWR
chr12	79590651	+	16	13	0	0	3	0.1875	Distal Intergenic	PAWR
chr12	79591409	-	6	0	5	1	0	0.166667	3' UTR	PAWR
chr12	79591746	-	15	0	14	1	0	0.0666667	3' UTR	PAWR
chr12	79591919	+	6	5	0	0	1	0.166667	Distal Intergenic	PAWR
chr12	79592144	+	13	12	0	0	1	0.0769231	Distal Intergenic	PAWR
chr12	79689758	-	8	0	7	1	0	0.125	Exon (ENST00000328827.9/5074, exon 2 of 7)	PAWR
chr12	79775312	-	8	0	7	1	0	0.125	3' UTR	PPP1R12A-AS2
chr12	79793890	-	10	0	9	1	0	0.1	Exon (ENST00000261207.9/4659, exon 20 of 26)	PPP1R12A
chr12	79805740	-	19	0	18	1	0	0.0526316	Exon (ENST00000261207.9/4659, exon 15 of 26)	PPP1R12A
chr12	79805764	+	21	20	0	0	1	0.047619	Distal Intergenic	PPP1R12A
chr12	79809801	-	6	0	5	1	0	0.166667	Exon (ENST00000261207.9/4659, exon 11 of 26)	PPP1R12A
chr12	82356973	-	11	0	8	3	0	0.272727	Exon (ENST00000552377.5/29080, exon 2 of 4)	CCDC59
chr12	82358225	-	6	0	5	1	0	0.166667	Exon (ENST00000552377.5/29080, exon 1 of 4)	CCDC59
chr12	84861873	-	12	0	11	1	0	0.0833333	3' UTR	SLC6A15
chr12	84867135	+	10	7	0	0	3	0.3	Distal Intergenic	SLC6A15
chr12	84867183	+	6	5	0	0	1	0.166667	Distal Intergenic	SLC6A15
chr12	84883388	+	14	13	0	0	1	0.0714286	Distal Intergenic	SLC6A15
chr12	84885534	-	35	0	34	1	0	0.0285714	Exon (ENST00000266682.10/55117, exon 4 of 12)	SLC6A15
chr12	84891855	-	28	0	25	3	0	0.107143	Exon (ENST00000266682.10/55117, exon 2 of 12)	SLC6A15
chr12	84892271	-	9	0	8	1	0	0.111111	5' UTR	SLC6A15
chr12	84895687	-	6	0	2	4	0	0.666667	Intron (ENST00000266682.10/55117, intron 1 of 11)	SLC6A15
chr12	88084840	-	9	0	8	1	0	0.111111	3' UTR	CEP290
chr12	88089453	+	5	4	0	0	1	0.2	Distal Intergenic	CEP290
chr12	88153318	-	18	0	17	1	0	0.0555556	Distal Intergenic	TMTC3
chr12	88153394	-	11	0	10	1	0	0.0909091	Distal Intergenic	TMTC3
chr12	88154319	-	13	0	12	1	0	0.0769231	Distal Intergenic	TMTC3
chr12	88160143	-	11	0	9	2	0	0.181818	Distal Intergenic	TMTC3
chr12	88160716	-	16	0	14	2	0	0.125	Distal Intergenic	TMTC3
chr12	88160774	-	33	0	32	1	0	0.030303	Distal Intergenic	TMTC3
chr12	88160811	+	16	14	0	0	2	0.125	Exon (ENST00000547034.5/160418, exon 6 of 12)	TMTC3
chr12	88176222	-	22	0	21	1	0	0.0454545	Distal Intergenic	TMTC3
chr12	88176297	+	12	11	0	0	1	0.0833333	3' UTR	TMTC3
chr12	88195187	+	9	8	0	0	1	0.111111	Exon (ENST00000266712.11/160418, exon 14 of 14)	TMTC3
chr12	88195435	+	8	7	0	0	1	0.125	Exon (ENST00000266712.11/160418, exon 14 of 14)	TMTC3
chr12	88195758	-	12	0	11	1	0	0.0833333	Distal Intergenic	TMTC3
chr12	88197959	+	16	12	0	0	4	0.25	3' UTR	TMTC3
chr12	88198461	+	5	3	0	0	2	0.4	3' UTR	TMTC3
chr12	88198678	+	5	2	0	0	3	0.6	3' UTR	TMTC3
chr12	88198756	+	12	10	0	0	2	0.166667	3' UTR	TMTC3
chr12	88494429	+	5	4	0	0	1	0.2	Distal Intergenic	KITLG
chr12	88496893	-	5	0	4	1	0	0.2	3' UTR	KITLG
chr12	88516355	+	5	4	0	0	1	0.2	Distal Intergenic	KITLG
chr12	89420094	-	5	0	3	2	0	0.4	3' UTR	POC1B
chr12	89471619	-	10	0	9	1	0	0.1	3' UTR	POC1B
chr12	89590202	+	6	4	0	0	2	0.333333	Intron (ENST00000552778.2/ENST00000552778.2, intron 1 of 1)	ATP2B1
chr12	89611307	+	10	9	0	0	1	0.1	Distal Intergenic	ATP2B1
chr12	89642257	+	7	4	0	0	3	0.428571	Distal Intergenic	ATP2B1
chr12	92774583	+	9	8	0	0	1	0.111111	Distal Intergenic	EEA1
chr12	92775532	-	7	0	6	1	0	0.142857	3' UTR	EEA1
chr12	92779241	-	5	0	4	1	0	0.2	Exon (ENST00000322349.13/8411, exon 25 of 29)	EEA1
chr12	92809097	-	10	0	9	1	0	0.1	3' UTR	EEA1
chr12	93409953	-	43	0	42	1	0	0.0232558	3' UTR	UBE2N
chr12	93410742	+	20	18	0	0	2	0.1	Distal Intergenic	UBE2N
chr12	93487547	+	30	27	0	0	3	0.1	3' UTR	MRPL42
chr12	93487563	-	26	0	25	1	0	0.0384615	Distal Intergenic	MRPL42
chr12	93487571	+	33	32	0	0	1	0.030303	3' UTR	MRPL42
chr12	93501250	+	26	25	0	0	1	0.0384615	3' UTR	MRPL42
chr12	93501356	-	32	0	31	1	0	0.03125	Distal Intergenic	MRPL42
chr12	93501818	+	10	9	0	0	1	0.1	3' UTR	MRPL42
chr12	93501907	-	8	0	7	1	0	0.125	Distal Intergenic	MRPL42
chr12	93502344	+	18	17	0	0	1	0.0555556	3' UTR	MRPL42
chr12	93502478	-	17	0	14	3	0	0.176471	Distal Intergenic	MRPL42
chr12	93502880	+	16	15	0	0	1	0.0625	3' UTR	MRPL42
chr12	93503064	+	8	7	0	0	1	0.125	3' UTR	MRPL42
chr12	93505576	+	6	5	0	0	1	0.166667	3' UTR	MRPL42
chr12	93507086	-	21	0	20	1	0	0.047619	Distal Intergenic	MRPL42
chr12	93640119	+	8	7	0	0	1	0.125	Distal Intergenic	CRADD
chr12	93640283	+	18	17	0	0	1	0.0555556	Distal Intergenic	CRADD
chr12	93640822	-	52	0	51	1	0	0.0192308	Exon (ENST00000548270.1/ENST00000548270.1, exon 1 of 1)	SOCS2-AS1
chr12	93641078	-	62	0	61	1	0	0.016129	Exon (ENST00000548270.1/ENST00000548270.1, exon 1 of 1)	SOCS2-AS1
chr12	93641091	+	23	21	0	0	2	0.0869565	Distal Intergenic	CRADD
chr12	93641109	-	84	0	82	2	0	0.0238095	Exon (ENST00000548270.1/ENST00000548270.1, exon 1 of 1)	SOCS2-AS1
chr12	93641244	+	24	23	0	0	1	0.0416667	Distal Intergenic	CRADD
chr12	93641261	-	20	0	19	1	0	0.05	Exon (ENST00000548270.1/ENST00000548270.1, exon 1 of 1)	SOCS2-AS1
chr12	93641271	-	18	0	14	4	0	0.222222	Exon (ENST00000548270.1/ENST00000548270.1, exon 1 of 1)	SOCS2-AS1
chr12	94571447	-	6	0	4	2	0	0.333333	Exon (ENST00000261226.9/57458, exon 4 of 4)	TMCC3
chr12	95252068	+	21	20	0	0	1	0.047619	5' UTR	VEZT
chr12	95262916	-	5	0	4	1	0	0.2	Distal Intergenic	VEZT
chr12	95262965	+	17	16	0	0	1	0.0588235	3' UTR	VEZT
chr12	95300476	+	9	7	0	1	1	0.111111	3' UTR	VEZT
chr12	95496092	+	33	31	0	0	2	0.0606061	Exon (ENST00000535095.5/10988, exon 7 of 10)	METAP2
chr12	95511982	+	29	28	0	0	1	0.0344828	Exon (ENST00000546753.5/10988, exon 9 of 11)	METAP2
chr12	95512820	-	29	0	28	1	0	0.0344828	Distal Intergenic	METAP2
chr12	95512883	-	39	0	38	1	0	0.025641	Distal Intergenic	METAP2
chr12	95512887	+	38	37	0	0	1	0.0263158	3' UTR	METAP2
chr12	95513887	+	28	26	1	0	1	0.0357143	3' UTR	METAP2
chr12	95513995	-	12	0	11	1	0	0.0833333	Distal Intergenic	METAP2
chr12	95515836	+	5	4	0	0	1	0.2	3' UTR	METAP2
chr12	95532894	-	7	0	5	2	0	0.285714	Exon (ENST00000258499.8/84101, exon 2 of 6)	USP44
chr12	95532989	-	8	0	7	1	0	0.125	Exon (ENST00000258499.8/84101, exon 2 of 6)	USP44
chr12	95865374	-	15	0	14	1	0	0.0666667	Distal Intergenic	SNRPF
chr12	96003878	+	17	16	0	0	1	0.0588235	Intron (ENST00000551849.1/102723340, intron 2 of 3)	LOC102723340
chr12	96006404	-	28	1	24	3	0	0.107143	3' UTR	LOC102723340
chr12	96009105	-	27	0	26	1	0	0.037037	3' UTR	LOC102723340
chr12	96009106	-	39	0	38	1	0	0.025641	3' UTR	LOC102723340
chr12	96013839	+	34	33	0	0	1	0.0294118	Distal Intergenic	LTA4H
chr12	96014913	+	66	65	0	0	1	0.0151515	Distal Intergenic	LTA4H
chr12	96014948	-	80	0	79	1	0	0.0125	3' UTR	LTA4H
chr12	96014989	+	40	39	0	0	1	0.025	Distal Intergenic	LTA4H
chr12	96014995	-	78	0	74	4	0	0.0512821	3' UTR	LTA4H
chr12	96015611	+	45	44	0	0	1	0.0222222	Distal Intergenic	LTA4H
chr12	96015616	+	47	46	0	0	1	0.0212766	Distal Intergenic	LTA4H
chr12	96018826	-	72	0	71	1	0	0.0138889	3' UTR	LTA4H
chr12	96024538	+	46	45	0	0	1	0.0217391	Distal Intergenic	LTA4H
chr12	96027522	-	29	0	28	1	0	0.0344828	Exon (ENST00000228740.7/4048, exon 3 of 19)	LTA4H
chr12	96027537	+	24	22	0	0	2	0.0833333	Exon (ENST00000547346.1/ENST00000547346.1, exon 2 of 2)	LTA4H
chr12	96027540	+	22	21	0	0	1	0.0454545	Exon (ENST00000547346.1/ENST00000547346.1, exon 2 of 2)	LTA4H
chr12	96268624	-	7	0	6	1	0	0.142857	Distal Intergenic	ELK3
chr12	96297297	-	25	0	21	4	0	0.16	Exon (ENST00000261211.8/5128, exon 9 of 17)	CDK17
chr12	96943572	-	8	0	7	1	0	0.125	Distal Intergenic	NEDD1
chr12	96951479	+	9	8	0	0	1	0.111111	Exon (ENST00000429527.6/121441, exon 14 of 15)	NEDD1
chr12	98515988	-	11	0	10	1	0	0.0909091	Intron (ENST00000548760.2/100128191, intron 1 of 1)	TMPO-AS1
chr12	98527927	+	10	9	0	0	1	0.1	Exon (ENST00000548911.1/7112, exon 3 of 3)	TMPO
chr12	98527952	+	80	78	1	0	1	0.0125	Exon (ENST00000548911.1/7112, exon 3 of 3)	TMPO
chr12	98531771	-	34	0	33	1	0	0.0294118	Distal Intergenic	TMPO
chr12	98533022	-	7	0	6	1	0	0.142857	Distal Intergenic	TMPO
chr12	98533364	-	6	0	5	1	0	0.166667	Distal Intergenic	TMPO
chr12	98533862	+	9	8	0	0	1	0.111111	Exon (ENST00000266732.8/7112, exon 4 of 4)	TMPO
chr12	98534096	+	12	11	0	0	1	0.0833333	Exon (ENST00000266732.8/7112, exon 4 of 4)	TMPO
chr12	98534341	+	5	4	0	0	1	0.2	Exon (ENST00000266732.8/7112, exon 4 of 4)	TMPO
chr12	98537490	-	48	0	47	1	0	0.0208333	Distal Intergenic	TMPO
chr12	98544504	-	48	1	46	1	0	0.0208333	Distal Intergenic	TMPO
chr12	98547724	+	28	27	0	0	1	0.0357143	Exon (ENST00000556029.6/7112, exon 9 of 9)	TMPO
chr12	98547909	-	22	0	21	1	0	0.0454545	Distal Intergenic	TMPO
chr12	98548190	+	24	23	0	0	1	0.0416667	3' UTR	TMPO
chr12	98548214	+	46	45	0	0	1	0.0217391	3' UTR	TMPO
chr12	98548225	-	30	0	29	1	0	0.0333333	Distal Intergenic	TMPO
chr12	98548230	+	33	31	0	0	2	0.0606061	3' UTR	TMPO
chr12	98548277	+	32	31	0	0	1	0.03125	3' UTR	TMPO
chr12	98548283	+	27	26	0	0	1	0.037037	3' UTR	TMPO
chr12	98548308	+	29	26	0	0	3	0.103448	3' UTR	TMPO
chr12	98548417	+	78	77	0	0	1	0.0128205	3' UTR	TMPO
chr12	98548520	-	38	0	37	1	0	0.0263158	Distal Intergenic	TMPO
chr12	98548574	+	14	13	0	0	1	0.0714286	3' UTR	TMPO
chr12	98548658	-	38	0	37	1	0	0.0263158	Distal Intergenic	TMPO
chr12	98548740	-	29	0	28	1	0	0.0344828	Distal Intergenic	TMPO
chr12	98548836	+	33	31	0	1	1	0.030303	3' UTR	TMPO
chr12	98549198	+	11	9	0	0	2	0.181818	3' UTR	TMPO
chr12	98549722	-	20	0	19	1	0	0.05	Distal Intergenic	TMPO
chr12	98597875	+	69	68	0	0	1	0.0144928	3' UTR	SLC25A3
chr12	98597951	-	41	0	38	3	0	0.0731707	Distal Intergenic	SLC25A3
chr12	98597964	-	69	0	68	1	0	0.0144928	Distal Intergenic	SLC25A3
chr12	98597986	-	100	0	99	1	0	0.01	Distal Intergenic	SLC25A3
chr12	98598021	+	224	212	0	0	12	0.0535714	3' UTR	SLC25A3
chr12	98598024	+	225	201	0	0	24	0.106667	3' UTR	SLC25A3
chr12	98598548	+	282	279	0	0	3	0.0106383	3' UTR	SLC25A3
chr12	98600027	+	103	101	0	0	2	0.0194175	3' UTR	SLC25A3
chr12	98600044	-	88	0	87	1	0	0.0113636	Distal Intergenic	SLC25A3
chr12	98600085	+	30	29	0	0	1	0.0333333	3' UTR	SLC25A3
chr12	98600117	+	27	26	0	0	1	0.037037	3' UTR	SLC25A3
chr12	98626383	-	7	0	6	1	0	0.142857	Exon (ENST00000299157.5/121457, exon 3 of 3)	IKBIP
chr12	98662709	+	9	8	0	0	1	0.111111	Exon (ENST00000551964.6/317, exon 7 of 27)	APAF1
chr12	98665699	+	10	9	0	0	1	0.1	Exon (ENST00000551964.6/317, exon 8 of 27)	APAF1
chr12	98666205	-	14	0	13	1	0	0.0714286	Distal Intergenic	APAF1
chr12	98712405	-	7	0	6	1	0	0.142857	Distal Intergenic	APAF1
chr12	98723266	-	7	0	6	1	0	0.142857	Distal Intergenic	APAF1
chr12	100047612	-	7	0	6	1	0	0.142857	Exon (ENST00000548712.5/23074, exon 2 of 4)	UHRF1BP1L
chr12	100050315	+	9	8	0	0	1	0.111111	Distal Intergenic	UHRF1BP1L
chr12	100058831	-	26	0	25	1	0	0.0384615	Exon (ENST00000279907.12/23074, exon 14 of 21)	UHRF1BP1L
chr12	100058879	+	7	6	0	0	1	0.142857	Distal Intergenic	UHRF1BP1L
chr12	100059198	+	6	4	1	0	1	0.166667	Distal Intergenic	UHRF1BP1L
chr12	100059938	+	16	15	0	0	1	0.0625	Distal Intergenic	UHRF1BP1L
chr12	100059992	-	6	0	5	1	0	0.166667	Exon (ENST00000279907.12/23074, exon 13 of 21)	UHRF1BP1L
chr12	100083115	-	24	0	18	6	0	0.25	Exon (ENST00000279907.12/23074, exon 11 of 21)	UHRF1BP1L
chr12	100084507	-	21	0	20	1	0	0.047619	Exon (ENST00000279907.12/23074, exon 10 of 21)	UHRF1BP1L
chr12	100086336	-	14	0	13	1	0	0.0714286	5' UTR	UHRF1BP1L
chr12	100088985	-	13	0	12	1	0	0.0769231	5' UTR	UHRF1BP1L
chr12	100095679	+	22	21	0	0	1	0.0454545	Distal Intergenic	UHRF1BP1L
chr12	100095692	-	21	0	20	1	0	0.047619	Exon (ENST00000279907.12/23074, exon 7 of 21)	UHRF1BP1L
chr12	100095697	-	16	0	15	1	0	0.0625	Exon (ENST00000279907.12/23074, exon 7 of 21)	UHRF1BP1L
chr12	100102842	-	6	0	4	2	0	0.333333	Exon (ENST00000279907.12/23074, exon 4 of 21)	UHRF1BP1L
chr12	100313449	+	18	17	0	0	1	0.0555556	Exon (ENST00000549687.5/55681, exon 7 of 17)	SCYL2
chr12	100314562	+	10	8	0	0	2	0.2	Exon (ENST00000549687.5/55681, exon 8 of 17)	SCYL2
chr12	100338749	-	7	0	5	2	0	0.285714	Distal Intergenic	SCYL2
chr12	100339675	-	7	0	6	1	0	0.142857	Distal Intergenic	SCYL2
chr12	100612114	+	9	8	0	0	1	0.111111	Exon (ENST00000266754.9/283431, exon 5 of 9)	GAS2L3
chr12	100617784	-	8	0	7	1	0	0.125	Distal Intergenic	GAS2L3
chr12	100618572	+	16	15	0	0	1	0.0625	Exon (ENST00000266754.9/283431, exon 7 of 9)	GAS2L3
chr12	100623618	+	12	11	0	0	1	0.0833333	Exon (ENST00000266754.9/283431, exon 9 of 9)	GAS2L3
chr12	100626739	+	5	4	0	0	1	0.2	3' UTR	GAS2L3
chr12	101286322	-	11	0	10	1	0	0.0909091	Distal Intergenic	UTP20
chr12	101292035	+	13	12	0	0	1	0.0769231	Exon (ENST00000261637.5/27340, exon 10 of 62)	UTP20
chr12	101338844	+	6	5	0	0	1	0.166667	Exon (ENST00000261637.5/27340, exon 31 of 62)	UTP20
chr12	101340561	-	15	0	14	1	0	0.0666667	Distal Intergenic	UTP20
chr12	101344628	+	17	16	0	0	1	0.0588235	Exon (ENST00000261637.5/27340, exon 36 of 62)	UTP20
chr12	101362005	-	6	0	5	1	0	0.166667	Distal Intergenic	UTP20
chr12	101383169	+	7	6	0	0	1	0.142857	Exon (ENST00000261637.5/27340, exon 59 of 62)	UTP20
chr12	101395133	-	11	0	10	1	0	0.0909091	3' UTR	ARL1
chr12	101395551	-	8	0	7	1	0	0.125	3' UTR	ARL1
chr12	101395559	+	12	11	0	0	1	0.0833333	Distal Intergenic	ARL1
chr12	101395630	+	18	17	0	0	1	0.0555556	Distal Intergenic	ARL1
chr12	101716740	-	9	0	8	1	0	0.111111	Distal Intergenic	CHPT1
chr12	101753437	+	6	5	0	0	1	0.166667	Distal Intergenic	GNPTAB
chr12	101757275	-	6	0	4	2	0	0.333333	Exon (ENST00000299314.12/79158, exon 18 of 21)	GNPTAB
chr12	101761287	-	12	0	11	1	0	0.0833333	Exon (ENST00000299314.12/79158, exon 15 of 21)	GNPTAB
chr12	103775923	-	6	0	5	1	0	0.166667	3' UTR	NT5DC3
chr12	103787459	+	11	10	0	0	1	0.0909091	Distal Intergenic	NT5DC3
chr12	103932361	+	35	34	0	0	1	0.0285714	5' UTR	HSP90B1
chr12	103932830	-	66	0	65	1	0	0.0151515	Distal Intergenic	HSP90B1
chr12	103932840	+	71	70	0	0	1	0.0140845	3' UTR	HSP90B1
chr12	103932846	-	76	0	75	1	0	0.0131579	Distal Intergenic	HSP90B1
chr12	103932877	+	97	94	0	0	3	0.0309278	3' UTR	HSP90B1
chr12	103934036	-	73	0	71	2	0	0.0273973	Distal Intergenic	HSP90B1
chr12	103934119	-	58	0	57	1	0	0.0172414	Distal Intergenic	HSP90B1
chr12	103934142	-	85	0	84	1	0	0.0117647	Distal Intergenic	HSP90B1
chr12	103934270	+	100	99	0	0	1	0.01	3' UTR	HSP90B1
chr12	103938453	-	41	0	38	3	0	0.0731707	Distal Intergenic	HSP90B1
chr12	103939560	-	82	0	80	2	0	0.0243902	Distal Intergenic	HSP90B1
chr12	103941436	-	88	0	87	1	0	0.0113636	Exon (ENST00000651157.1/ENST00000651157.1, exon 3 of 3)	HSP90B1
chr12	103941443	+	92	91	0	0	1	0.0108696	3' UTR	HSP90B1
chr12	103941481	-	60	0	59	1	0	0.0166667	Exon (ENST00000651157.1/ENST00000651157.1, exon 3 of 3)	HSP90B1
chr12	103941533	+	80	79	0	0	1	0.0125	3' UTR	HSP90B1
chr12	103941698	+	80	79	0	0	1	0.0125	3' UTR	HSP90B1
chr12	103941890	-	77	0	76	1	0	0.012987	Exon (ENST00000651157.1/ENST00000651157.1, exon 3 of 3)	HSP90B1
chr12	103942726	+	97	96	0	0	1	0.0103093	3' UTR	HSP90B1
chr12	103942767	-	119	0	117	2	0	0.0168067	Intron (ENST00000651157.1/ENST00000651157.1, intron 2 of 2)	HSP90B1
chr12	103942771	-	63	0	62	1	0	0.015873	Intron (ENST00000651157.1/ENST00000651157.1, intron 2 of 2)	HSP90B1
chr12	103943225	+	77	76	0	0	1	0.012987	3' UTR	HSP90B1
chr12	103943255	+	60	59	0	0	1	0.0166667	3' UTR	HSP90B1
chr12	103943266	+	41	40	0	0	1	0.0243902	3' UTR	HSP90B1
chr12	103943780	-	31	0	30	1	0	0.0322581	Intron (ENST00000651157.1/ENST00000651157.1, intron 2 of 2)	HSP90B1
chr12	103943834	+	25	24	0	0	1	0.04	3' UTR	HSP90B1
chr12	103946645	-	32	0	31	1	0	0.03125	Intron (ENST00000651157.1/ENST00000651157.1, intron 2 of 2)	HSP90B1
chr12	103947679	-	18	0	17	1	0	0.0555556	Intron (ENST00000651157.1/ENST00000651157.1, intron 2 of 2)	HSP90B1
chr12	103984856	+	18	16	0	0	2	0.111111	3' UTR	TDG
chr12	103985697	-	33	0	32	1	0	0.030303	Distal Intergenic	TDG
chr12	103985721	-	29	1	27	1	0	0.0344828	Distal Intergenic	TDG
chr12	103987010	+	14	12	0	0	2	0.142857	3' UTR	TDG
chr12	103987254	+	8	7	0	0	1	0.125	3' UTR	TDG
chr12	103987709	-	9	0	8	1	0	0.111111	Distal Intergenic	TDG
chr12	103988375	-	13	0	12	1	0	0.0769231	Distal Intergenic	TDG
chr12	104104428	-	7	0	6	1	0	0.142857	Distal Intergenic	HCFC2
chr12	104265457	+	31	29	0	0	2	0.0645161	Exon (ENST00000462885.1/ENST00000462885.1, exon 1 of 1)	TXNRD1
chr12	104289627	+	6	5	0	0	1	0.166667	Intron (ENST00000429002.6/7296, intron 4 of 17)	TXNRD1
chr12	104315868	+	12	11	0	0	1	0.0833333	Exon (ENST00000429002.6/7296, exon 7 of 18)	TXNRD1
chr12	104321316	+	42	41	0	0	1	0.0238095	Intron (ENST00000529751.1/7296, intron 1 of 3)	TXNRD1
chr12	104327630	+	15	14	0	0	1	0.0666667	Exon (ENST00000429002.6/7296, exon 13 of 18)	TXNRD1
chr12	104331573	-	11	0	10	1	0	0.0909091	Distal Intergenic	TXNRD1
chr12	104334328	+	50	49	0	0	1	0.02	Exon (ENST00000429002.6/7296, exon 15 of 18)	TXNRD1
chr12	104348785	+	7	6	0	0	1	0.142857	3' UTR	TXNRD1
chr12	104349155	-	14	0	13	1	0	0.0714286	Distal Intergenic	TXNRD1
chr12	104889095	-	5	0	4	1	0	0.2	Exon (ENST00000258538.8/84102, exon 5 of 11)	SLC41A2
chr12	104928235	-	5	0	4	1	0	0.2	Exon (ENST00000258538.8/84102, exon 2 of 11)	SLC41A2
chr12	104928258	-	8	0	7	1	0	0.125	Exon (ENST00000258538.8/84102, exon 2 of 11)	SLC41A2
chr12	105021633	+	6	5	0	0	1	0.166667	Intron (ENST00000637147.1/121053, intron 5 of 5)	NOPCHAP1
chr12	105022454	+	10	9	0	0	1	0.1	Intron (ENST00000637147.1/121053, intron 5 of 5)	NOPCHAP1
chr12	105022570	+	6	5	0	0	1	0.166667	Intron (ENST00000637147.1/121053, intron 5 of 5)	NOPCHAP1
chr12	105022781	-	5	0	4	1	0	0.2	3' UTR	NOPCHAP1
chr12	105023920	+	7	6	0	0	1	0.142857	Intron (ENST00000637147.1/121053, intron 5 of 5)	NOPCHAP1
chr12	105024017	-	13	0	12	1	0	0.0769231	3' UTR	NOPCHAP1
chr12	105024093	-	10	0	9	1	0	0.1	3' UTR	NOPCHAP1
chr12	105024103	-	18	0	17	1	0	0.0555556	3' UTR	NOPCHAP1
chr12	105024211	+	12	11	0	0	1	0.0833333	Intron (ENST00000637147.1/121053, intron 5 of 5)	NOPCHAP1
chr12	105058195	+	18	17	0	0	1	0.0555556	Intron (ENST00000622317.5/121053, intron 5 of 5)	NOPCHAP1
chr12	105122231	-	16	0	14	2	0	0.125	Distal Intergenic	WASHC4
chr12	105126284	+	12	11	0	0	1	0.0833333	3' UTR	WASHC4
chr12	105127172	+	7	4	0	0	3	0.428571	3' UTR	WASHC4
chr12	105133870	+	18	17	0	0	1	0.0555556	3' UTR	WASHC4
chr12	105137934	+	14	13	0	0	1	0.0714286	3' UTR	WASHC4
chr12	105167473	-	25	0	24	1	0	0.04	Distal Intergenic	WASHC4
chr12	105190072	-	7	0	5	2	0	0.285714	3' UTR	APPL2
chr12	105195477	+	9	8	0	0	1	0.111111	Distal Intergenic	APPL2
chr12	105203770	-	6	0	5	1	0	0.166667	3' UTR	APPL2
chr12	105207116	-	9	0	8	1	0	0.111111	3' UTR	APPL2
chr12	105207137	-	12	0	11	1	0	0.0833333	3' UTR	APPL2
chr12	106067657	+	9	8	0	0	1	0.111111	Distal Intergenic	NUAK1
chr12	106238999	-	13	0	12	1	0	0.0769231	3' UTR	CKAP4
chr12	106239075	+	22	21	0	0	1	0.0454545	Distal Intergenic	CKAP4
chr12	106239559	+	13	12	0	0	1	0.0769231	Distal Intergenic	CKAP4
chr12	106239730	-	8	0	6	2	0	0.25	Exon (ENST00000378026.5/10970, exon 2 of 2)	CKAP4
chr12	106239899	-	24	0	23	1	0	0.0416667	Exon (ENST00000378026.5/10970, exon 2 of 2)	CKAP4
chr12	106239900	-	27	0	26	1	0	0.037037	Exon (ENST00000378026.5/10970, exon 2 of 2)	CKAP4
chr12	106433755	-	12	0	11	1	0	0.0833333	Distal Intergenic	POLR3B
chr12	106444498	-	7	0	5	2	0	0.285714	Distal Intergenic	POLR3B
chr12	106971180	+	10	9	0	0	1	0.1	3' UTR	TMEM263
chr12	106971238	+	17	16	0	0	1	0.0588235	3' UTR	TMEM263
chr12	106971352	+	11	10	0	0	1	0.0909091	Exon (ENST00000548125.5/90488, exon 3 of 3)	TMEM263
chr12	106971514	-	19	0	18	1	0	0.0526316	Distal Intergenic	TMEM263
chr12	106971606	-	21	0	18	3	0	0.142857	Distal Intergenic	TMEM263
chr12	106971636	+	24	23	0	0	1	0.0416667	3' UTR	TMEM263
chr12	106971707	+	18	16	0	0	2	0.111111	3' UTR	TMEM263
chr12	106971778	+	21	20	0	0	1	0.047619	3' UTR	TMEM263
chr12	106971797	-	26	0	24	2	0	0.0769231	Distal Intergenic	TMEM263
chr12	106972175	+	18	17	0	0	1	0.0555556	3' UTR	TMEM263
chr12	106972215	+	28	27	0	0	1	0.0357143	3' UTR	TMEM263
chr12	106972218	+	22	21	0	0	1	0.0454545	3' UTR	TMEM263
chr12	107001861	-	5	0	4	1	0	0.2	Exon (ENST00000008527.10/1407, exon 4 of 13)	CRY1
chr12	107005213	+	12	11	0	0	1	0.0833333	Distal Intergenic	CRY1
chr12	107023888	+	6	5	0	0	1	0.166667	Distal Intergenic	CRY1
chr12	107657951	-	5	0	4	1	0	0.2	Distal Intergenic	BTBD11
chr12	107688678	-	17	0	16	1	0	0.0588235	Distal Intergenic	PWP1
chr12	107688777	-	15	0	12	3	0	0.2	Distal Intergenic	PWP1
chr12	107691250	+	6	5	0	0	1	0.166667	Intron (ENST00000412830.8/11137, intron 3 of 14)	PWP1
chr12	107692872	+	29	28	0	0	1	0.0344828	Exon (ENST00000412830.8/11137, exon 4 of 15)	PWP1
chr12	107699381	+	26	25	0	0	1	0.0384615	Exon (ENST00000412830.8/11137, exon 8 of 15)	PWP1
chr12	107702935	+	23	22	0	0	1	0.0434783	Exon (ENST00000412830.8/11137, exon 9 of 15)	PWP1
chr12	107712636	-	6	0	5	1	0	0.166667	Distal Intergenic	PWP1
chr12	107719139	+	6	5	0	0	1	0.166667	Distal Intergenic	LOC101929162
chr12	107734522	-	17	0	15	2	0	0.117647	Distal Intergenic	PRDM4
chr12	107739398	+	15	14	0	0	1	0.0666667	Exon (ENST00000546829.2/101929162, exon 3 of 4)	LOC101929162
chr12	107739453	-	32	0	26	6	0	0.1875	3' UTR	LOC101929162
chr12	107739494	+	12	11	0	0	1	0.0833333	Exon (ENST00000546829.2/101929162, exon 3 of 4)	LOC101929162
chr12	107741000	-	7	0	5	2	0	0.285714	3' UTR	LOC101929162
chr12	107741185	-	31	0	30	1	0	0.0322581	3' UTR	LOC101929162
chr12	107744585	-	20	0	18	2	0	0.1	3' UTR	LOC101929162
chr12	107746313	-	15	0	14	1	0	0.0666667	3' UTR	LOC101929162
chr12	107751444	-	27	0	26	1	0	0.037037	Exon (ENST00000228437.10/11108, exon 5 of 12)	LOC101929162
chr12	107751518	+	8	7	0	0	1	0.125	Intron (ENST00000546714.1/101929162, intron 3 of 4)	LOC101929162
chr12	108523590	+	7	6	0	0	1	0.142857	Intron (ENST00000549641.1/11153, intron 1 of 1)	FICD
chr12	108532306	-	22	0	21	1	0	0.0454545	3' UTR	SART3
chr12	108545317	-	10	0	8	2	0	0.2	Exon (ENST00000546815.6/9733, exon 4 of 19)	SART3
chr12	108547907	-	13	0	12	1	0	0.0769231	Exon (ENST00000546815.6/9733, exon 3 of 19)	SART3
chr12	108564350	+	6	5	0	0	1	0.166667	3' UTR	ISCU
chr12	108646032	+	11	10	0	0	1	0.0909091	Distal Intergenic	CORO1C
chr12	108646117	-	8	0	7	1	0	0.125	3' UTR	CORO1C
chr12	108646454	-	21	0	20	1	0	0.047619	3' UTR	CORO1C
chr12	108646771	+	24	23	0	0	1	0.0416667	Distal Intergenic	CORO1C
chr12	108647346	+	6	5	0	0	1	0.166667	Distal Intergenic	CORO1C
chr12	108647521	-	14	0	13	1	0	0.0714286	3' UTR	CORO1C
chr12	108652295	+	8	6	0	0	2	0.25	Distal Intergenic	CORO1C
chr12	108654390	+	23	22	0	0	1	0.0434783	Distal Intergenic	CORO1C
chr12	108658786	-	15	0	14	1	0	0.0666667	Exon (ENST00000261401.8/23603, exon 5 of 11)	CORO1C
chr12	108658842	-	39	0	37	2	0	0.0512821	Exon (ENST00000261401.8/23603, exon 5 of 11)	CORO1C
chr12	108658866	-	29	0	28	1	0	0.0344828	Exon (ENST00000261401.8/23603, exon 5 of 11)	CORO1C
chr12	108662030	-	20	0	18	2	0	0.1	Exon (ENST00000261401.8/23603, exon 4 of 11)	CORO1C
chr12	109090134	+	9	8	0	0	1	0.111111	Distal Intergenic	ALKBH2
chr12	109110283	+	8	7	0	0	1	0.125	3' UTR	UNG
chr12	109110528	-	5	0	4	1	0	0.2	Distal Intergenic	UNG
chr12	109201624	+	6	5	0	0	1	0.166667	5' UTR	ACACB
chr12	109450269	-	6	0	4	2	0	0.333333	3' UTR	MYO1H
chr12	109451057	-	6	0	3	3	0	0.5	3' UTR	MYO1H
chr12	109456307	+	19	18	0	0	1	0.0526316	Distal Intergenic	KCTD10
chr12	109501400	+	5	4	0	0	1	0.2	Exon (ENST00000434735.6/89910, exon 13 of 28)	UBE3B
chr12	109501447	-	6	0	5	1	0	0.166667	Distal Intergenic	UBE3B
chr12	109521166	+	9	8	0	0	1	0.111111	3' UTR	UBE3B
chr12	109521313	+	9	8	0	0	1	0.111111	3' UTR	UBE3B
chr12	109521498	-	5	0	4	1	0	0.2	Distal Intergenic	UBE3B
chr12	109524066	+	5	3	0	0	2	0.4	3' UTR	UBE3B
chr12	109555799	+	5	4	0	0	1	0.2	Distal Intergenic	MMAB
chr12	109852583	+	6	5	0	0	1	0.166667	Distal Intergenic	GLTP
chr12	110037629	+	11	9	0	0	2	0.181818	3' UTR	C12orf76
chr12	110038407	-	12	0	11	1	0	0.0833333	Intron (ENST00000546651.3/400073, intron 1 of 1)	C12orf76
chr12	110038541	+	6	5	0	0	1	0.166667	3' UTR	C12orf76
chr12	110132602	+	8	7	0	0	1	0.125	Exon (ENST00000361948.8/28981, exon 5 of 12)	IFT81
chr12	110180464	-	7	0	6	1	0	0.142857	Distal Intergenic	IFT81
chr12	110292084	-	65	0	63	2	0	0.0307692	Distal Intergenic	ATP2A2
chr12	110296667	+	63	62	0	0	1	0.015873	3' UTR	ATP2A2
chr12	110296672	+	66	65	0	0	1	0.0151515	3' UTR	ATP2A2
chr12	110296695	+	61	60	0	0	1	0.0163934	3' UTR	ATP2A2
chr12	110296708	-	50	0	49	1	0	0.02	Distal Intergenic	ATP2A2
chr12	110323023	+	45	43	0	0	2	0.0444444	3' UTR	ATP2A2
chr12	110323065	-	43	0	42	1	0	0.0232558	Distal Intergenic	ATP2A2
chr12	110327802	-	40	0	37	3	0	0.075	Distal Intergenic	ATP2A2
chr12	110332656	-	61	0	59	2	0	0.0327869	Distal Intergenic	ATP2A2
chr12	110332683	+	90	87	0	0	3	0.0333333	3' UTR	ATP2A2
chr12	110333213	+	199	196	0	0	3	0.0150754	3' UTR	ATP2A2
chr12	110333259	-	76	0	75	1	0	0.0131579	Distal Intergenic	ATP2A2
chr12	110334028	+	90	89	0	0	1	0.0111111	3' UTR	ATP2A2
chr12	110334109	-	81	0	79	2	0	0.0246914	Distal Intergenic	ATP2A2
chr12	110339301	+	68	67	0	0	1	0.0147059	3' UTR	ATP2A2
chr12	110339303	+	71	69	1	0	1	0.0140845	3' UTR	ATP2A2
chr12	110339370	+	109	106	0	1	2	0.0183486	3' UTR	ATP2A2
chr12	110339523	-	118	0	116	2	0	0.0169492	Distal Intergenic	ATP2A2
chr12	110339648	-	37	0	36	1	0	0.027027	Distal Intergenic	ATP2A2
chr12	110340745	+	54	53	0	0	1	0.0185185	3' UTR	ATP2A2
chr12	110340749	+	57	56	0	0	1	0.0175439	3' UTR	ATP2A2
chr12	110340845	+	34	32	1	0	1	0.0294118	3' UTR	ATP2A2
chr12	110342394	+	35	34	0	0	1	0.0285714	3' UTR	ATP2A2
chr12	110342439	+	23	21	0	0	2	0.0869565	3' UTR	ATP2A2
chr12	110344940	+	16	15	0	0	1	0.0625	3' UTR	ATP2A2
chr12	110344951	+	21	20	0	0	1	0.047619	3' UTR	ATP2A2
chr12	110345290	+	31	30	0	0	1	0.0322581	3' UTR	ATP2A2
chr12	110345305	+	49	47	1	0	1	0.0204082	3' UTR	ATP2A2
chr12	110346009	+	58	57	0	0	1	0.0172414	3' UTR	ATP2A2
chr12	110346045	+	33	32	0	0	1	0.030303	3' UTR	ATP2A2
chr12	110346481	-	31	0	30	1	0	0.0322581	Distal Intergenic	ATP2A2
chr12	110346714	-	57	0	56	1	0	0.0175439	Distal Intergenic	ATP2A2
chr12	110346746	-	97	0	94	3	0	0.0309278	Distal Intergenic	ATP2A2
chr12	110346860	+	35	34	0	0	1	0.0285714	3' UTR	ATP2A2
chr12	110347661	-	18	0	17	1	0	0.0555556	Distal Intergenic	ATP2A2
chr12	110376069	+	30	27	0	0	3	0.1	Distal Intergenic	ANAPC7
chr12	110376197	-	17	0	16	1	0	0.0588235	Exon (ENST00000455511.9/51434, exon 10 of 11)	ANAPC7
chr12	110387844	+	21	20	0	0	1	0.047619	Distal Intergenic	ANAPC7
chr12	110395112	-	12	0	11	1	0	0.0833333	3' UTR	ANAPC7
chr12	110396293	-	20	0	19	1	0	0.05	Exon (ENST00000455511.9/51434, exon 2 of 11)	ANAPC7
chr12	110396296	+	18	17	0	0	1	0.0555556	Distal Intergenic	ANAPC7
chr12	110429329	+	13	12	0	0	1	0.0769231	Distal Intergenic	ANAPC7
chr12	110436585	+	9	7	0	0	2	0.222222	Distal Intergenic	ARPC3
chr12	110440314	-	20	0	19	1	0	0.05	Exon (ENST00000228825.12/10094, exon 3 of 7)	ARPC3
chr12	110455854	+	5	4	0	0	1	0.2	Distal Intergenic	GPN3
chr12	110485195	-	5	0	4	1	0	0.2	Distal Intergenic	FAM216A
chr12	110493196	+	12	11	0	0	1	0.0833333	Distal Intergenic	VPS29
chr12	110534869	+	10	9	0	0	1	0.1	Distal Intergenic	PPTC7
chr12	110537064	+	23	22	0	0	1	0.0434783	Distal Intergenic	PPTC7
chr12	110551850	+	8	7	0	0	1	0.125	Distal Intergenic	PPTC7
chr12	110720352	-	46	0	45	1	0	0.0217391	3' UTR	PPP1CC
chr12	110720555	-	40	0	39	1	0	0.025	3' UTR	PPP1CC
chr12	110720600	+	12	11	0	0	1	0.0833333	Distal Intergenic	PPP1CC
chr12	110720629	+	25	23	0	0	2	0.08	Distal Intergenic	PPP1CC
chr12	110720841	-	48	0	47	1	0	0.0208333	3' UTR	PPP1CC
chr12	110720904	-	62	1	60	1	0	0.016129	3' UTR	PPP1CC
chr12	110720917	+	81	80	0	0	1	0.0123457	Distal Intergenic	PPP1CC
chr12	110721158	-	72	0	71	1	0	0.0138889	3' UTR	PPP1CC
chr12	110722517	-	51	0	50	1	0	0.0196078	3' UTR	PPP1CC
chr12	110722530	-	102	0	100	2	0	0.0196078	3' UTR	PPP1CC
chr12	110722652	+	71	70	0	0	1	0.0140845	Distal Intergenic	PPP1CC
chr12	110722688	-	73	0	72	1	0	0.0136986	Exon (ENST00000335007.10/5501, exon 5 of 7)	PPP1CC
chr12	110722692	+	73	72	0	0	1	0.0136986	Distal Intergenic	PPP1CC
chr12	110730619	+	40	39	0	0	1	0.025	Distal Intergenic	PPP1CC
chr12	110730654	-	46	0	45	1	0	0.0217391	Exon (ENST00000335007.10/5501, exon 3 of 7)	PPP1CC
chr12	110730663	-	54	0	53	1	0	0.0185185	Exon (ENST00000335007.10/5501, exon 3 of 7)	PPP1CC
chr12	110732635	+	5	4	0	0	1	0.2	Distal Intergenic	PPP1CC
chr12	111518316	-	10	0	9	1	0	0.1	Exon (ENST00000642389.2/6311, exon 9 of 27)	ATXN2
chr12	111518333	+	11	10	0	0	1	0.0909091	Distal Intergenic	ATXN2
chr12	111518337	+	11	10	0	0	1	0.0909091	Distal Intergenic	ATXN2
chr12	111520885	-	65	0	64	1	0	0.0153846	Exon (ENST00000642389.2/6311, exon 7 of 27)	ATXN2
chr12	111520910	-	42	0	41	1	0	0.0238095	Exon (ENST00000642389.2/6311, exon 7 of 27)	ATXN2
chr12	111552312	+	24	23	0	0	1	0.0416667	Distal Intergenic	ATXN2
chr12	111552941	-	8	0	7	1	0	0.125	Exon (ENST00000642389.2/6311, exon 4 of 27)	ATXN2
chr12	111642873	-	7	0	6	1	0	0.142857	3' UTR	BRAP
chr12	111888980	+	5	2	0	0	3	0.6	Exon (ENST00000550735.7/8550, exon 12 of 14)	MAPKAPK5
chr12	112022168	+	7	6	0	0	1	0.142857	5' UTR	ERP29
chr12	112027633	+	10	9	0	0	1	0.1	Distal Intergenic	NAA25
chr12	112028427	+	5	4	0	0	1	0.2	Distal Intergenic	NAA25
chr12	112029334	-	7	0	6	1	0	0.142857	3' UTR	NAA25
chr12	112029340	-	10	0	9	1	0	0.1	3' UTR	NAA25
chr12	112029343	-	10	0	9	1	0	0.1	3' UTR	NAA25
chr12	112039234	-	21	0	20	1	0	0.047619	3' UTR	NAA25
chr12	112039254	-	10	0	9	1	0	0.1	3' UTR	NAA25
chr12	112039257	-	10	0	9	1	0	0.1	3' UTR	NAA25
chr12	112040572	+	29	28	0	0	1	0.0344828	Distal Intergenic	NAA25
chr12	112043140	-	5	0	4	1	0	0.2	3' UTR	NAA25
chr12	112054528	-	16	0	14	2	0	0.125	3' UTR	NAA25
chr12	112072017	+	11	10	0	0	1	0.0909091	Distal Intergenic	NAA25
chr12	112072043	+	23	22	0	0	1	0.0434783	Distal Intergenic	NAA25
chr12	112081087	+	48	47	0	0	1	0.0208333	Distal Intergenic	NAA25
chr12	112087796	+	5	4	0	0	1	0.2	Distal Intergenic	NAA25
chr12	112142159	+	16	15	0	0	1	0.0625	Exon (ENST00000257604.9/10906, exon 6 of 12)	TRAFD1
chr12	112148223	+	24	23	0	0	1	0.0416667	3' UTR	TRAFD1
chr12	112148231	-	16	0	15	1	0	0.0625	Distal Intergenic	TRAFD1
chr12	112200757	-	9	1	7	1	0	0.111111	Exon (ENST00000550722.5/283450, exon 55 of 76)	HECTD4
chr12	112208622	-	5	0	3	2	0	0.4	Exon (ENST00000550722.5/283450, exon 51 of 76)	HECTD4
chr12	112228106	+	5	4	0	0	1	0.2	Distal Intergenic	HECTD4
chr12	112254044	-	6	0	5	1	0	0.166667	Exon (ENST00000550722.5/283450, exon 22 of 76)	HECTD4
chr12	112265272	-	7	0	6	1	0	0.142857	Exon (ENST00000550722.5/283450, exon 16 of 76)	HECTD4
chr12	112313044	-	8	0	7	1	0	0.125	Exon (ENST00000550722.5/283450, exon 4 of 76)	HECTD4
chr12	112405860	-	27	0	26	1	0	0.037037	Exon (ENST00000202773.14/6128, exon 6 of 7)	RPL6
chr12	112405897	-	14	0	13	1	0	0.0714286	Exon (ENST00000202773.14/6128, exon 6 of 7)	RPL6
chr12	112405944	+	58	57	0	0	1	0.0172414	Distal Intergenic	RPL6
chr12	112405965	+	63	62	0	0	1	0.015873	Distal Intergenic	RPL6
chr12	112408241	+	193	191	0	0	2	0.0103627	Distal Intergenic	RPL6
chr12	112408328	-	145	1	141	3	0	0.0206897	5' UTR	RPL6
chr12	112453386	+	10	9	0	0	1	0.1	Exon (ENST00000392597.5/5781, exon 4 of 11)	PTPN11
chr12	112456031	+	13	12	0	0	1	0.0769231	Exon (ENST00000392597.5/5781, exon 6 of 11)	PTPN11
chr12	112486533	-	19	0	18	1	0	0.0526316	Distal Intergenic	PTPN11
chr12	112486554	-	11	0	10	1	0	0.0909091	Distal Intergenic	PTPN11
chr12	112489103	+	10	9	0	0	1	0.1	Exon (ENST00000351677.7/5781, exon 13 of 16)	PTPN11
chr12	112505923	+	7	6	0	0	1	0.142857	3' UTR	PTPN11
chr12	112505972	-	15	0	13	2	0	0.133333	Distal Intergenic	PTPN11
chr12	112506088	+	24	23	0	0	1	0.0416667	3' UTR	PTPN11
chr12	112506292	+	43	42	0	0	1	0.0232558	3' UTR	PTPN11
chr12	112507096	-	38	0	37	1	0	0.0263158	Distal Intergenic	PTPN11
chr12	112507117	+	23	22	0	0	1	0.0434783	3' UTR	PTPN11
chr12	112507243	+	25	24	0	0	1	0.04	3' UTR	PTPN11
chr12	112507262	+	20	17	0	0	3	0.15	3' UTR	PTPN11
chr12	112507308	+	28	27	0	0	1	0.0357143	3' UTR	PTPN11
chr12	112507348	+	35	34	0	0	1	0.0285714	3' UTR	PTPN11
chr12	112507558	+	34	32	0	1	1	0.0294118	3' UTR	PTPN11
chr12	112507593	+	25	23	0	0	2	0.08	3' UTR	PTPN11
chr12	112507602	+	35	33	0	0	2	0.0571429	3' UTR	PTPN11
chr12	112507660	-	39	0	38	1	0	0.025641	Distal Intergenic	PTPN11
chr12	112509082	-	7	0	6	1	0	0.142857	Distal Intergenic	PTPN11
chr12	113175155	+	14	13	0	0	1	0.0714286	Distal Intergenic	DDX54
chr12	113176864	-	23	0	22	1	0	0.0434783	3' UTR	DDX54
chr12	113179004	-	19	0	18	1	0	0.0526316	3' UTR	DDX54
chr12	113179223	-	20	0	19	1	0	0.05	3' UTR	DDX54
chr12	113179231	-	27	0	25	2	0	0.0740741	3' UTR	DDX54
chr12	113179270	-	15	0	14	1	0	0.0666667	3' UTR	DDX54
chr12	113186744	+	16	15	0	0	1	0.0625	5' UTR	RITA1
chr12	113288168	-	7	0	4	3	0	0.428571	Distal Intergenic	TPCN1
chr12	113288177	+	9	6	0	0	3	0.333333	Exon (ENST00000550785.5/53373, exon 21 of 29)	TPCN1
chr12	113389035	-	7	0	6	1	0	0.142857	Distal Intergenic	PLBD2
chr12	113844782	+	9	8	0	0	1	0.111111	Distal Intergenic	RBM19
chr12	113918418	-	7	0	5	2	0	0.285714	Exon (ENST00000545145.6/9904, exon 20 of 25)	RBM19
chr12	113924733	-	7	0	6	1	0	0.142857	Exon (ENST00000545145.6/9904, exon 18 of 25)	RBM19
chr12	113959361	-	6	0	2	4	0	0.666667	Exon (ENST00000545145.6/9904, exon 5 of 25)	RBM19
chr12	114670815	-	5	0	4	1	0	0.2	3' UTR	TBX3
chr12	115970745	+	19	18	0	0	1	0.0526316	Distal Intergenic	MED13L
chr12	115975245	+	14	13	0	0	1	0.0714286	Distal Intergenic	MED13L
chr12	115982498	+	13	12	0	0	1	0.0769231	Distal Intergenic	MED13L
chr12	115983132	-	6	0	5	1	0	0.166667	Exon (ENST00000281928.9/23389, exon 21 of 31)	MED13L
chr12	115997110	+	18	17	0	0	1	0.0555556	Distal Intergenic	MED13L
chr12	115997213	-	12	0	8	4	0	0.333333	Exon (ENST00000281928.9/23389, exon 15 of 31)	MED13L
chr12	116008403	-	16	1	14	1	0	0.0625	Exon (ENST00000281928.9/23389, exon 10 of 31)	MED13L
chr12	116008921	+	8	7	0	0	1	0.125	Distal Intergenic	MED13L
chr12	116019238	-	18	0	17	1	0	0.0555556	Exon (ENST00000281928.9/23389, exon 7 of 31)	MED13L
chr12	116019275	-	9	0	8	1	0	0.111111	Exon (ENST00000281928.9/23389, exon 7 of 31)	MED13L
chr12	116019852	-	7	0	6	1	0	0.142857	Exon (ENST00000281928.9/23389, exon 6 of 31)	MED13L
chr12	116022559	-	19	0	17	2	0	0.105263	Exon (ENST00000281928.9/23389, exon 5 of 31)	MED13L
chr12	116576237	-	19	0	18	1	0	0.0526316	Distal Intergenic	MAP1LC3B2
chr12	116717373	+	11	10	0	0	1	0.0909091	Distal Intergenic	SPRING1
chr12	116717840	-	5	0	4	1	0	0.2	3' UTR	SPRING1
chr12	116717848	+	8	7	0	0	1	0.125	Distal Intergenic	SPRING1
chr12	116717853	-	9	0	8	1	0	0.111111	3' UTR	SPRING1
chr12	116723095	-	7	0	5	2	0	0.285714	Exon (ENST00000261318.5/79794, exon 2 of 5)	SPRING1
chr12	116988742	-	5	0	3	2	0	0.4	Distal Intergenic	FBXW8
chr12	117145049	-	5	0	4	1	0	0.2	3' UTR	FBXO21
chr12	117145140	-	15	0	14	1	0	0.0666667	3' UTR	FBXO21
chr12	117145993	+	11	10	0	0	1	0.0909091	Distal Intergenic	FBXO21
chr12	117166920	-	17	0	16	1	0	0.0588235	Exon (ENST00000622495.5/23014, exon 8 of 12)	FBXO21
chr12	117166969	-	24	0	23	1	0	0.0416667	Exon (ENST00000622495.5/23014, exon 8 of 12)	FBXO21
chr12	117172482	-	24	0	19	5	0	0.208333	Exon (ENST00000622495.5/23014, exon 7 of 12)	FBXO21
chr12	117172497	-	11	0	10	1	0	0.0909091	Exon (ENST00000622495.5/23014, exon 7 of 12)	FBXO21
chr12	118019074	-	7	0	5	2	0	0.285714	Distal Intergenic	RFC5
chr12	118025813	-	19	0	18	1	0	0.0526316	Distal Intergenic	RFC5
chr12	118026992	+	25	24	0	0	1	0.04	Exon (ENST00000454402.7/5985, exon 8 of 11)	RFC5
chr12	118029776	-	17	0	16	1	0	0.0588235	Distal Intergenic	RFC5
chr12	118029800	-	12	0	11	1	0	0.0833333	Distal Intergenic	RFC5
chr12	118033616	+	6	5	0	0	1	0.166667	Distal Intergenic	WSB2
chr12	118138132	+	7	5	0	0	2	0.285714	Exon (ENST00000261313.3/5037, exon 2 of 4)	PEBP1
chr12	118145033	-	10	0	9	1	0	0.1	Distal Intergenic	PEBP1
chr12	118145155	-	21	0	20	1	0	0.047619	Distal Intergenic	PEBP1
chr12	118246298	+	135	127	0	0	8	0.0592593	Exon (ENST00000488803.1/ENST00000488803.1, exon 1 of 1)	TAOK3
chr12	118246304	+	58	57	0	0	1	0.0172414	Exon (ENST00000488803.1/ENST00000488803.1, exon 1 of 1)	TAOK3
chr12	118246391	+	420	414	0	0	6	0.0142857	Exon (ENST00000488803.1/ENST00000488803.1, exon 1 of 1)	TAOK3
chr12	118246517	+	80	79	0	0	1	0.0125	Exon (ENST00000488803.1/ENST00000488803.1, exon 1 of 1)	TAOK3
chr12	118246600	+	55	54	0	0	1	0.0181818	Exon (ENST00000488803.1/ENST00000488803.1, exon 1 of 1)	TAOK3
chr12	118246709	-	51	0	50	1	0	0.0196078	Intron (ENST00000419821.6/51347, intron 3 of 20)	TAOK3
chr12	118403488	+	7	6	0	0	1	0.142857	Exon (ENST00000543473.2/64426, exon 10 of 12)	SUDS3
chr12	118414941	-	7	0	6	1	0	0.142857	Distal Intergenic	SUDS3
chr12	118415116	+	21	20	0	0	1	0.047619	3' UTR	SUDS3
chr12	118415315	-	27	0	25	2	0	0.0740741	Distal Intergenic	SUDS3
chr12	118415703	+	20	18	0	0	2	0.1	3' UTR	SUDS3
chr12	118415849	+	42	41	0	0	1	0.0238095	3' UTR	SUDS3
chr12	118415859	+	41	40	0	0	1	0.0243902	3' UTR	SUDS3
chr12	118416759	+	15	14	0	0	1	0.0666667	3' UTR	SUDS3
chr12	118416843	+	15	14	0	0	1	0.0666667	3' UTR	SUDS3
chr12	118417007	-	13	0	12	1	0	0.0769231	Distal Intergenic	SUDS3
chr12	119825336	+	5	4	0	0	1	0.2	Distal Intergenic	CIT
chr12	120096941	+	13	11	0	0	2	0.153846	Distal Intergenic	RAB35
chr12	120097274	-	26	0	25	1	0	0.0384615	3' UTR	RAB35
chr12	120098923	-	13	0	12	1	0	0.0769231	3' UTR	RAB35
chr12	120130698	+	10	9	0	0	1	0.1	Distal Intergenic	GCN1
chr12	120131963	-	7	0	4	3	0	0.428571	Exon (ENST00000300648.7/10985, exon 54 of 58)	GCN1
chr12	120136504	-	6	0	5	1	0	0.166667	Exon (ENST00000300648.7/10985, exon 51 of 58)	GCN1
chr12	120136684	-	16	0	14	2	0	0.125	Exon (ENST00000300648.7/10985, exon 51 of 58)	GCN1
chr12	120137789	+	12	11	0	0	1	0.0833333	Distal Intergenic	GCN1
chr12	120142699	-	18	0	16	2	0	0.111111	Exon (ENST00000300648.7/10985, exon 44 of 58)	GCN1
chr12	120144925	-	14	0	13	1	0	0.0714286	Exon (ENST00000300648.7/10985, exon 40 of 58)	GCN1
chr12	120148342	-	33	0	30	3	0	0.0909091	Exon (ENST00000300648.7/10985, exon 37 of 58)	GCN1
chr12	120149690	-	22	0	21	1	0	0.0454545	Exon (ENST00000300648.7/10985, exon 36 of 58)	GCN1
chr12	120153293	-	17	0	16	1	0	0.0588235	Exon (ENST00000300648.7/10985, exon 33 of 58)	GCN1
chr12	120153307	+	17	16	0	0	1	0.0588235	Distal Intergenic	GCN1
chr12	120153361	-	16	0	14	1	1	0.0625	Exon (ENST00000300648.7/10985, exon 33 of 58)	GCN1
chr12	120155254	-	5	0	3	2	0	0.4	Exon (ENST00000300648.7/10985, exon 30 of 58)	GCN1
chr12	120160206	-	16	0	15	1	0	0.0625	Exon (ENST00000300648.7/10985, exon 23 of 58)	GCN1
chr12	120162914	-	5	0	4	1	0	0.2	Exon (ENST00000300648.7/10985, exon 20 of 58)	GCN1
chr12	120168215	-	13	1	11	1	0	0.0769231	Exon (ENST00000300648.7/10985, exon 16 of 58)	GCN1
chr12	120170224	-	24	0	23	1	0	0.0416667	Exon (ENST00000300648.7/10985, exon 15 of 58)	GCN1
chr12	120173711	-	21	0	20	1	0	0.047619	Exon (ENST00000300648.7/10985, exon 14 of 58)	GCN1
chr12	120173743	-	19	0	18	1	0	0.0526316	Exon (ENST00000300648.7/10985, exon 14 of 58)	GCN1
chr12	120173782	+	14	11	0	0	3	0.214286	Distal Intergenic	GCN1
chr12	120174128	-	14	0	12	2	0	0.142857	Exon (ENST00000300648.7/10985, exon 13 of 58)	GCN1
chr12	120176209	-	19	0	18	1	0	0.0526316	Exon (ENST00000300648.7/10985, exon 10 of 58)	GCN1
chr12	120176216	+	14	13	0	0	1	0.0714286	Distal Intergenic	GCN1
chr12	120178674	+	13	12	0	0	1	0.0769231	Distal Intergenic	GCN1
chr12	120178690	-	20	0	19	1	0	0.05	Exon (ENST00000300648.7/10985, exon 7 of 58)	GCN1
chr12	120178746	+	17	16	0	0	1	0.0588235	Distal Intergenic	GCN1
chr12	120183580	+	13	12	0	0	1	0.0769231	Distal Intergenic	GCN1
chr12	120184136	+	13	12	0	0	1	0.0769231	Distal Intergenic	GCN1
chr12	120184180	-	19	0	18	1	0	0.0526316	Exon (ENST00000300648.7/10985, exon 4 of 58)	GCN1
chr12	120190299	-	15	0	14	1	0	0.0666667	Exon (ENST00000300648.7/10985, exon 2 of 58)	GCN1
chr12	120190315	-	23	0	22	1	0	0.0434783	Exon (ENST00000300648.7/10985, exon 2 of 58)	GCN1
chr12	120197358	+	28	27	0	0	1	0.0357143	Distal Intergenic	RPLP0
chr12	120197362	+	29	27	0	0	2	0.0689655	Distal Intergenic	RPLP0
chr12	120197440	+	26	25	0	0	1	0.0384615	Distal Intergenic	RPLP0
chr12	120198569	+	56	55	0	0	1	0.0178571	Distal Intergenic	RPLP0
chr12	120198599	-	86	0	85	1	0	0.0116279	3' UTR	RPLP0
chr12	120198723	+	60	59	0	0	1	0.0166667	Distal Intergenic	RPLP0
chr12	120199119	-	92	0	91	1	0	0.0108696	3' UTR	RPLP0
chr12	120199131	+	73	71	0	1	1	0.0136986	Distal Intergenic	RPLP0
chr12	120199141	-	66	0	65	1	0	0.0151515	3' UTR	RPLP0
chr12	120199158	-	77	0	76	1	0	0.012987	3' UTR	RPLP0
chr12	120199313	-	84	0	83	1	0	0.0119048	3' UTR	RPLP0
chr12	120199436	+	92	91	0	0	1	0.0108696	Distal Intergenic	RPLP0
chr12	120351398	+	17	16	0	0	1	0.0588235	Distal Intergenic	MSI1
chr12	120440540	+	12	11	0	0	1	0.0833333	3' UTR	COX6A1
chr12	120460172	+	12	10	0	0	2	0.166667	3' UTR	GATC
chr12	120464010	-	57	1	55	1	0	0.0175439	3' UTR	SRSF9
chr12	120464086	-	26	0	25	1	0	0.0384615	3' UTR	SRSF9
chr12	120464089	-	29	0	28	1	0	0.0344828	3' UTR	SRSF9
chr12	120465690	+	13	12	0	0	1	0.0769231	Distal Intergenic	SRSF9
chr12	120465703	-	18	0	17	1	0	0.0555556	Exon (ENST00000229390.8/8683, exon 2 of 4)	SRSF9
chr12	120465719	+	15	14	0	0	1	0.0666667	Distal Intergenic	SRSF9
chr12	120557548	-	81	0	80	1	0	0.0123457	Distal Intergenic	RNF10
chr12	120557675	-	86	0	84	1	1	0.0116279	Distal Intergenic	RNF10
chr12	120560732	+	85	82	1	1	1	0.0117647	Exon (ENST00000325954.9/9921, exon 7 of 17)	RNF10
chr12	120560767	+	55	54	0	0	1	0.0181818	Exon (ENST00000325954.9/9921, exon 7 of 17)	RNF10
chr12	120560808	+	23	22	0	0	1	0.0434783	Exon (ENST00000542438.1/9921, exon 4 of 5)	RNF10
chr12	120560844	-	69	0	68	1	0	0.0144928	Distal Intergenic	RNF10
chr12	120563867	+	25	24	0	0	1	0.04	3' UTR	RNF10
chr12	120565126	+	21	20	0	0	1	0.047619	3' UTR	RNF10
chr12	120565176	+	29	28	0	0	1	0.0344828	3' UTR	RNF10
chr12	120566962	+	16	15	0	0	1	0.0625	Exon (ENST00000325954.9/9921, exon 13 of 17)	RNF10
chr12	120575847	-	8	0	7	1	0	0.125	Distal Intergenic	RNF10
chr12	120694957	+	27	26	0	0	1	0.037037	Exon (ENST00000228506.8/9761, exon 3 of 5)	MLEC
chr12	120694979	+	18	17	0	0	1	0.0555556	Exon (ENST00000228506.8/9761, exon 3 of 5)	MLEC
chr12	120695129	+	49	48	0	0	1	0.0204082	Exon (ENST00000228506.8/9761, exon 4 of 5)	MLEC
chr12	120696638	+	19	18	0	0	1	0.0526316	3' UTR	MLEC
chr12	120697015	-	17	0	16	1	0	0.0588235	Distal Intergenic	MLEC
chr12	120697021	+	20	19	0	0	1	0.05	3' UTR	MLEC
chr12	120697032	-	22	0	21	1	0	0.0454545	Distal Intergenic	MLEC
chr12	120697625	+	30	27	0	0	3	0.1	3' UTR	MLEC
chr12	120697637	+	35	34	0	0	1	0.0285714	3' UTR	MLEC
chr12	120697890	+	7	6	0	0	1	0.142857	3' UTR	MLEC
chr12	120697960	+	10	8	0	0	2	0.2	3' UTR	MLEC
chr12	120697968	+	11	10	0	0	1	0.0909091	3' UTR	MLEC
chr12	120698099	+	7	6	0	0	1	0.142857	3' UTR	MLEC
chr12	120698521	-	14	0	13	1	0	0.0714286	Intron (ENST00000541383.1/ENST00000541383.1, intron 1 of 1)	MLEC
chr12	120698834	-	6	0	5	1	0	0.166667	Intron (ENST00000541383.1/ENST00000541383.1, intron 1 of 1)	MLEC
chr12	120699597	-	5	0	4	1	0	0.2	Distal Intergenic	MLEC
chr12	120699879	-	6	0	5	1	0	0.166667	Distal Intergenic	MLEC
chr12	120700399	+	5	4	0	0	1	0.2	3' UTR	MLEC
chr12	120700462	+	5	4	0	0	1	0.2	3' UTR	MLEC
chr12	120700621	+	5	4	0	0	1	0.2	3' UTR	MLEC
chr12	120700671	-	7	0	6	1	0	0.142857	Distal Intergenic	MLEC
chr12	120700680	+	6	5	0	0	1	0.166667	3' UTR	MLEC
chr12	120701116	+	7	5	0	0	2	0.285714	3' UTR	MLEC
chr12	120720619	+	7	6	0	0	1	0.142857	3' UTR	UNC119B
chr12	120721606	+	11	5	0	0	6	0.545455	3' UTR	UNC119B
chr12	120721806	+	8	7	0	0	1	0.125	3' UTR	UNC119B
chr12	120722290	+	5	4	0	0	1	0.2	3' UTR	UNC119B
chr12	121239635	-	9	1	7	1	0	0.111111	3' UTR	CAMKK2
chr12	121239690	+	5	4	0	0	1	0.2	Distal Intergenic	CAMKK2
chr12	121239835	-	11	0	10	1	0	0.0909091	3' UTR	CAMKK2
chr12	121255611	-	15	0	14	1	0	0.0666667	Exon (ENST00000652382.1/10645, exon 11 of 19)	CAMKK2
chr12	121327106	-	11	0	10	1	0	0.0909091	Exon (ENST00000261819.8/51433, exon 11 of 17)	ANAPC5
chr12	121327197	-	12	0	11	1	0	0.0833333	Exon (ENST00000261819.8/51433, exon 11 of 17)	ANAPC5
chr12	121328326	+	13	12	0	0	1	0.0769231	Distal Intergenic	ANAPC5
chr12	121330586	-	18	0	17	1	0	0.0555556	Exon (ENST00000261819.8/51433, exon 9 of 17)	ANAPC5
chr12	121330662	-	8	0	5	3	0	0.375	Exon (ENST00000261819.8/51433, exon 9 of 17)	ANAPC5
chr12	121335582	-	21	0	20	1	0	0.047619	Exon (ENST00000261819.8/51433, exon 7 of 17)	ANAPC5
chr12	121335638	+	17	16	0	0	1	0.0588235	Distal Intergenic	ANAPC5
chr12	121337364	-	33	0	32	1	0	0.030303	Exon (ENST00000261819.8/51433, exon 6 of 17)	ANAPC5
chr12	121342024	-	32	0	31	1	0	0.03125	Exon (ENST00000261819.8/51433, exon 5 of 17)	ANAPC5
chr12	121342053	+	65	64	0	0	1	0.0153846	Distal Intergenic	ANAPC5
chr12	121342066	-	48	0	46	2	0	0.0416667	Exon (ENST00000261819.8/51433, exon 5 of 17)	ANAPC5
chr12	121345891	-	57	0	55	2	0	0.0350877	Exon (ENST00000261819.8/51433, exon 4 of 17)	ANAPC5
chr12	121345902	-	52	0	50	2	0	0.0384615	Exon (ENST00000261819.8/51433, exon 4 of 17)	ANAPC5
chr12	121346919	-	39	0	38	1	0	0.025641	Exon (ENST00000261819.8/51433, exon 3 of 17)	ANAPC5
chr12	121346982	-	21	0	20	1	0	0.047619	Exon (ENST00000261819.8/51433, exon 3 of 17)	ANAPC5
chr12	121347840	-	38	0	37	1	0	0.0263158	5' UTR	ANAPC5
chr12	121352287	+	9	8	0	0	1	0.111111	Distal Intergenic	ANAPC5
chr12	121420248	+	9	7	0	0	2	0.222222	Exon (ENST00000361234.9/80196, exon 4 of 6)	RNF34
chr12	121444082	-	13	0	10	3	0	0.230769	Exon (ENST00000377071.9/84678, exon 16 of 23)	KDM2B
chr12	121444083	-	7	0	6	1	0	0.142857	Exon (ENST00000377071.9/84678, exon 16 of 23)	KDM2B
chr12	121445291	-	10	0	9	1	0	0.1	Exon (ENST00000377071.9/84678, exon 14 of 23)	KDM2B
chr12	121752136	+	6	5	0	0	1	0.166667	5' UTR	TMEM120B
chr12	121775706	+	12	11	0	0	1	0.0833333	3' UTR	TMEM120B
chr12	121819423	+	16	13	0	0	3	0.1875	Exon (ENST00000604567.6/23067, exon 11 of 17)	SETD1B
chr12	121825359	+	6	5	0	0	1	0.166667	Exon (ENST00000604567.6/23067, exon 13 of 17)	SETD1B
chr12	122035375	+	9	8	0	0	1	0.111111	Exon (ENST00000538010.5/605, exon 3 of 6)	BCL7A
chr12	122035413	-	25	0	24	1	0	0.04	Distal Intergenic	BCL7A
chr12	122059132	+	17	16	0	0	1	0.0588235	Exon (ENST00000538010.5/605, exon 6 of 6)	BCL7A
chr12	122060442	-	5	1	2	1	1	0.2	Distal Intergenic	BCL7A
chr12	122060446	-	5	0	2	3	0	0.6	Distal Intergenic	BCL7A
chr12	122142402	+	7	5	0	0	2	0.285714	3' UTR	MLXIP
chr12	122142491	-	8	0	7	1	0	0.125	Distal Intergenic	MLXIP
chr12	122144609	+	5	3	0	0	2	0.4	3' UTR	MLXIP
chr12	122144611	-	7	0	5	2	0	0.285714	Distal Intergenic	MLXIP
chr12	122208310	+	9	7	0	0	2	0.222222	3' UTR	DIABLO
chr12	122216504	-	9	0	8	1	0	0.111111	3' UTR	DIABLO
chr12	122216864	+	8	6	0	0	2	0.25	Distal Intergenic	DIABLO
chr12	122230804	+	5	4	0	0	1	0.2	Distal Intergenic	VPS33A
chr12	122231110	-	5	0	4	1	0	0.2	3' UTR	VPS33A
chr12	122231172	-	12	0	10	2	0	0.166667	3' UTR	VPS33A
chr12	122231296	-	6	0	3	3	0	0.5	3' UTR	VPS33A
chr12	122232122	+	10	9	0	0	1	0.1	Distal Intergenic	VPS33A
chr12	122232265	+	8	7	0	0	1	0.125	Distal Intergenic	VPS33A
chr12	122238714	-	25	0	24	1	0	0.04	3' UTR	VPS33A
chr12	122244689	-	16	0	15	1	0	0.0625	3' UTR	VPS33A
chr12	122244705	-	10	0	7	3	0	0.3	3' UTR	VPS33A
chr12	122250030	-	17	0	16	1	0	0.0588235	3' UTR	VPS33A
chr12	122251034	-	32	0	26	6	0	0.1875	3' UTR	VPS33A
chr12	122273034	+	13	12	0	0	1	0.0769231	Distal Intergenic	CLIP1
chr12	122273097	+	14	13	0	0	1	0.0714286	Distal Intergenic	CLIP1
chr12	122319260	-	6	0	5	1	0	0.166667	Exon (ENST00000361654.8/6249, exon 16 of 24)	CLIP1
chr12	122336745	-	5	0	4	1	0	0.2	Exon (ENST00000361654.8/6249, exon 10 of 24)	CLIP1
chr12	122340963	-	8	0	7	1	0	0.125	Exon (ENST00000302528.11/6249, exon 9 of 24)	CLIP1
chr12	122474266	+	7	6	0	0	1	0.142857	Distal Intergenic	ZCCHC8
chr12	122546201	+	10	8	0	0	2	0.2	Exon (ENST00000450485.6/9735, exon 8 of 39)	KNTC1
chr12	122551677	+	14	13	0	0	1	0.0714286	Exon (ENST00000450485.6/9735, exon 15 of 39)	KNTC1
chr12	122571125	-	8	0	7	1	0	0.125	Distal Intergenic	KNTC1
chr12	122573182	-	6	0	5	1	0	0.166667	Distal Intergenic	KNTC1
chr12	122574341	+	9	8	0	0	1	0.111111	Exon (ENST00000450485.6/9735, exon 26 of 39)	KNTC1
chr12	122575841	+	7	6	0	0	1	0.142857	Exon (ENST00000333479.12/9735, exon 29 of 64)	KNTC1
chr12	122575892	+	13	12	0	0	1	0.0769231	Exon (ENST00000333479.12/9735, exon 29 of 64)	KNTC1
chr12	122582975	+	5	4	0	0	1	0.2	Exon (ENST00000333479.12/9735, exon 34 of 64)	KNTC1
chr12	122584903	+	6	4	0	0	2	0.333333	Exon (ENST00000333479.12/9735, exon 36 of 64)	KNTC1
chr12	122587776	+	10	9	0	0	1	0.1	Exon (ENST00000333479.12/9735, exon 39 of 64)	KNTC1
chr12	122590734	-	9	0	8	1	0	0.111111	Distal Intergenic	KNTC1
chr12	122613145	+	13	10	1	0	2	0.153846	5' UTR	KNTC1
chr12	122615078	-	9	0	8	1	0	0.111111	Distal Intergenic	KNTC1
chr12	122624639	+	14	13	0	0	1	0.0714286	Exon (ENST00000450485.6/9735, exon 38 of 39)	KNTC1
chr12	122760395	+	5	4	0	0	1	0.2	Intron (ENST00000455982.2/8562, intron 2 of 7)	DENR
chr12	122768861	-	33	0	32	1	0	0.030303	Distal Intergenic	DENR
chr12	122769138	+	50	49	0	0	1	0.02	3' UTR	DENR
chr12	122769348	+	151	147	1	0	3	0.0198675	3' UTR	DENR
chr12	122866071	-	8	0	7	1	0	0.125	3' UTR	VPS37B
chr12	122866513	+	8	7	0	0	1	0.125	Intron (ENST00000537827.2/ENST00000537827.2, intron 1 of 1)	VPS37B
chr12	122867511	-	5	0	4	1	0	0.2	Exon (ENST00000267202.7/79720, exon 4 of 4)	VPS37B
chr12	122981808	+	13	12	0	0	1	0.0769231	3' UTR	ARL6IP4
chr12	123165369	-	5	0	4	1	0	0.2	3' UTR	MPHOSPH9
chr12	123165407	-	7	0	5	2	0	0.285714	3' UTR	MPHOSPH9
chr12	123165458	-	12	0	11	1	0	0.0833333	3' UTR	MPHOSPH9
chr12	123221813	-	9	0	8	1	0	0.111111	3' UTR	MPHOSPH9
chr12	123221893	+	11	9	0	0	2	0.181818	Distal Intergenic	MPHOSPH9
chr12	123261654	+	19	15	0	0	4	0.210526	Distal Intergenic	CDK2AP1
chr12	123261692	-	13	0	12	1	0	0.0769231	3' UTR	CDK2AP1
chr12	123261712	+	14	13	0	0	1	0.0714286	Distal Intergenic	CDK2AP1
chr12	123291743	+	6	5	0	0	1	0.166667	Distal Intergenic	SBNO1
chr12	123292248	-	9	0	8	1	0	0.111111	3' UTR	SBNO1
chr12	123292623	+	5	4	0	0	1	0.2	Distal Intergenic	SBNO1
chr12	123293723	-	7	0	5	2	0	0.285714	3' UTR	SBNO1
chr12	123294511	+	7	6	0	0	1	0.142857	Distal Intergenic	SBNO1
chr12	123295684	+	14	13	0	0	1	0.0714286	Distal Intergenic	SBNO1
chr12	123295702	-	18	0	16	2	0	0.111111	3' UTR	SBNO1
chr12	123295836	-	10	0	9	1	0	0.1	3' UTR	SBNO1
chr12	123304595	-	13	0	12	1	0	0.0769231	Exon (ENST00000420886.6/55206, exon 28 of 31)	SBNO1
chr12	123317239	-	22	0	21	1	0	0.0454545	Exon (ENST00000420886.6/55206, exon 20 of 31)	SBNO1
chr12	123320014	-	9	0	8	1	0	0.111111	Exon (ENST00000420886.6/55206, exon 19 of 31)	SBNO1
chr12	123326288	-	14	0	13	1	0	0.0714286	Exon (ENST00000420886.6/55206, exon 13 of 31)	SBNO1
chr12	123396379	+	8	7	0	0	1	0.125	3' UTR	KMT5A
chr12	123404888	+	20	19	0	0	1	0.05	3' UTR	KMT5A
chr12	123407708	-	5	0	4	1	0	0.2	Distal Intergenic	KMT5A
chr12	123407948	-	11	0	9	2	0	0.181818	Distal Intergenic	KMT5A
chr12	123408893	+	8	7	0	0	1	0.125	3' UTR	KMT5A
chr12	123408901	+	9	7	1	0	1	0.111111	3' UTR	KMT5A
chr12	123513354	-	5	0	4	1	0	0.2	Intron (ENST00000376874.9/353116, intron 2 of 6)	RILPL1
chr12	123586827	-	39	0	38	1	0	0.025641	Distal Intergenic	TMED2
chr12	123596627	+	32	31	0	0	1	0.03125	Exon (ENST00000543425.1/10959, exon 4 of 4)	TMED2
chr12	123596852	-	20	0	19	1	0	0.05	Distal Intergenic	TMED2
chr12	123596955	-	58	0	57	1	0	0.0172414	Distal Intergenic	TMED2
chr12	123597067	+	57	56	0	0	1	0.0175439	3' UTR	TMED2
chr12	123597070	+	61	60	0	0	1	0.0163934	3' UTR	TMED2
chr12	123597080	+	75	74	0	0	1	0.0133333	3' UTR	TMED2
chr12	123597110	-	27	0	26	1	0	0.037037	Distal Intergenic	TMED2
chr12	123597378	+	26	25	0	0	1	0.0384615	3' UTR	TMED2
chr12	123597468	-	5	0	4	1	0	0.2	Distal Intergenic	TMED2
chr12	123615285	+	6	5	0	0	1	0.166667	3' UTR	DDX55
chr12	123621157	+	8	7	0	0	1	0.125	Downstream (<=300bp)	EIF2B1
chr12	123630234	-	6	0	5	1	0	0.166667	Exon (ENST00000424014.7/1967, exon 4 of 9)	EIF2B1
chr12	123632381	-	11	0	10	1	0	0.0909091	Exon (ENST00000424014.7/1967, exon 2 of 9)	EIF2B1
chr12	123654947	-	24	0	23	1	0	0.0416667	Distal Intergenic	GTF2H3
chr12	123706748	-	12	0	11	1	0	0.0833333	Distal Intergenic	TCTN2
chr12	123724682	-	8	0	7	1	0	0.125	Distal Intergenic	ATP6V0A2
chr12	123724790	+	15	14	0	0	1	0.0666667	Exon (ENST00000330342.8/23545, exon 4 of 20)	ATP6V0A2
chr12	123737122	+	20	19	0	0	1	0.05	3' UTR	ATP6V0A2
chr12	123942751	-	10	0	9	1	0	0.1	Exon (ENST00000542348.5/80212, exon 2 of 3)	CCDC92
chr12	123965413	-	6	0	5	1	0	0.166667	Intron (ENST00000238156.8/80212, intron 1 of 4)	CCDC92
chr12	124011625	+	27	26	0	0	1	0.037037	5' UTR	ZNF664-RFLNA
chr12	124011665	+	32	30	0	0	2	0.0625	5' UTR	ZNF664-RFLNA
chr12	124011713	+	35	33	0	0	2	0.0571429	5' UTR	ZNF664-RFLNA
chr12	124011783	-	66	0	64	2	0	0.030303	Distal Intergenic	ZNF664-RFLNA
chr12	124012098	+	52	51	0	0	1	0.0192308	5' UTR	ZNF664-RFLNA
chr12	124012247	+	59	58	0	0	1	0.0169492	Exon (ENST00000539644.5/144348, exon 6 of 6)	ZNF664-RFLNA
chr12	124012347	-	57	0	56	1	0	0.0175439	Distal Intergenic	ZNF664-RFLNA
chr12	124012426	+	59	58	0	0	1	0.0169492	Exon (ENST00000539644.5/144348, exon 6 of 6)	ZNF664-RFLNA
chr12	124012459	-	62	0	60	2	0	0.0322581	Distal Intergenic	ZNF664-RFLNA
chr12	124012467	-	74	0	73	1	0	0.0135135	Distal Intergenic	ZNF664-RFLNA
chr12	124012502	-	79	0	78	1	0	0.0126582	Distal Intergenic	ZNF664-RFLNA
chr12	124012508	+	96	95	0	0	1	0.0104167	Exon (ENST00000539644.5/144348, exon 6 of 6)	ZNF664-RFLNA
chr12	124012528	+	90	89	0	0	1	0.0111111	Exon (ENST00000539644.5/144348, exon 6 of 6)	ZNF664-RFLNA
chr12	124012530	+	89	88	0	0	1	0.011236	Exon (ENST00000539644.5/144348, exon 6 of 6)	ZNF664-RFLNA
chr12	124012627	-	52	0	50	1	1	0.0192308	Distal Intergenic	ZNF664-RFLNA
chr12	124012649	+	77	76	0	0	1	0.012987	Exon (ENST00000539644.5/144348, exon 6 of 6)	ZNF664-RFLNA
chr12	124012744	+	77	76	0	0	1	0.012987	Exon (ENST00000539644.5/144348, exon 6 of 6)	ZNF664-RFLNA
chr12	124012819	+	34	33	0	0	1	0.0294118	Exon (ENST00000539644.5/144348, exon 6 of 6)	ZNF664-RFLNA
chr12	124012845	+	34	33	0	0	1	0.0294118	Exon (ENST00000539644.5/144348, exon 6 of 6)	ZNF664-RFLNA
chr12	124013049	-	31	0	30	1	0	0.0322581	Distal Intergenic	ZNF664-RFLNA
chr12	124013168	-	11	0	10	1	0	0.0909091	Distal Intergenic	ZNF664-RFLNA
chr12	124013210	+	25	23	1	0	1	0.04	3' UTR	ZNF664-RFLNA
chr12	124013741	+	10	9	0	0	1	0.1	3' UTR	ZNF664-RFLNA
chr12	124335241	-	6	0	5	1	0	0.166667	Exon (ENST00000405201.5/9612, exon 40 of 47)	NCOR2
chr12	124340016	-	9	0	8	1	0	0.111111	Exon (ENST00000405201.5/9612, exon 37 of 47)	NCOR2
chr12	124348262	-	7	0	5	1	1	0.142857	Exon (ENST00000405201.5/9612, exon 29 of 47)	NCOR2
chr12	124385807	+	8	7	0	0	1	0.125	Distal Intergenic	NCOR2
chr12	124420027	-	5	0	4	1	0	0.2	Exon (ENST00000405201.5/9612, exon 13 of 47)	NCOR2
chr12	124778540	-	11	0	10	1	0	0.0909091	3' UTR	SCARB1
chr12	124784197	-	5	0	4	1	0	0.2	Exon (ENST00000538291.5/949, exon 11 of 12)	SCARB1
chr12	124911855	-	33	0	32	1	0	0.030303	Exon (ENST00000536769.1/ENST00000536769.1, exon 1 of 1)	UBC
chr12	124912023	-	22	2	19	1	0	0.0454545	Exon (ENST00000536769.1/ENST00000536769.1, exon 1 of 1)	UBC
chr12	124912049	+	30	29	0	0	1	0.0333333	Distal Intergenic	UBC
chr12	124912054	-	35	1	33	1	0	0.0285714	Exon (ENST00000536769.1/ENST00000536769.1, exon 1 of 1)	UBC
chr12	124912078	-	227	0	221	6	0	0.0264317	Exon (ENST00000536769.1/ENST00000536769.1, exon 1 of 1)	UBC
chr12	124912179	+	280	277	0	0	3	0.0107143	Distal Intergenic	UBC
chr12	124912208	-	45	1	43	1	0	0.0222222	Exon (ENST00000536769.1/ENST00000536769.1, exon 1 of 1)	UBC
chr12	124912216	-	92	0	91	1	0	0.0108696	Exon (ENST00000536769.1/ENST00000536769.1, exon 1 of 1)	UBC
chr12	124912225	-	42	0	41	1	0	0.0238095	Exon (ENST00000536769.1/ENST00000536769.1, exon 1 of 1)	UBC
chr12	124912277	+	58	57	0	0	1	0.0172414	Distal Intergenic	UBC
chr12	124912302	-	89	0	88	1	0	0.011236	Exon (ENST00000536769.1/ENST00000536769.1, exon 1 of 1)	UBC
chr12	124912306	-	179	0	171	8	0	0.0446927	Exon (ENST00000536769.1/ENST00000536769.1, exon 1 of 1)	UBC
chr12	124912311	-	81	0	80	1	0	0.0123457	Exon (ENST00000536769.1/ENST00000536769.1, exon 1 of 1)	UBC
chr12	124912362	+	215	201	0	0	14	0.0651163	Distal Intergenic	UBC
chr12	124912372	-	54	1	50	3	0	0.0555556	Exon (ENST00000536769.1/ENST00000536769.1, exon 1 of 1)	UBC
chr12	124912426	+	32	31	0	0	1	0.03125	Distal Intergenic	UBC
chr12	124912534	-	295	0	287	7	1	0.0237288	Exon (ENST00000536769.1/ENST00000536769.1, exon 1 of 1)	UBC
chr12	124912627	-	128	0	126	2	0	0.015625	Exon (ENST00000536769.1/ENST00000536769.1, exon 1 of 1)	UBC
chr12	124912733	+	215	208	1	2	4	0.0186047	Distal Intergenic	UBC
chr12	124912762	-	311	0	306	5	0	0.0160772	Exon (ENST00000536769.1/ENST00000536769.1, exon 1 of 1)	UBC
chr12	124912868	-	43	0	42	1	0	0.0232558	Exon (ENST00000536769.1/ENST00000536769.1, exon 1 of 1)	UBC
chr12	124912955	+	62	61	0	0	1	0.016129	Distal Intergenic	UBC
chr12	124912964	-	94	0	93	1	0	0.0106383	Exon (ENST00000536769.1/ENST00000536769.1, exon 1 of 1)	UBC
chr12	124913061	+	98	97	0	0	1	0.0102041	Distal Intergenic	UBC
chr12	124913082	-	226	0	220	6	0	0.0265487	Exon (ENST00000536769.1/ENST00000536769.1, exon 1 of 1)	UBC
chr12	124913106	-	145	0	142	3	0	0.0206897	Exon (ENST00000536769.1/ENST00000536769.1, exon 1 of 1)	UBC
chr12	124913117	+	418	407	2	0	9	0.0215311	Distal Intergenic	UBC
chr12	124913154	+	496	484	2	0	10	0.0201613	Distal Intergenic	UBC
chr12	124913220	+	342	338	0	0	4	0.0116959	Distal Intergenic	UBC
chr12	124913230	-	289	0	280	8	1	0.0276817	Exon (ENST00000536769.1/ENST00000536769.1, exon 1 of 1)	UBC
chr12	124913241	+	276	259	1	0	16	0.057971	Distal Intergenic	UBC
chr12	124913258	-	145	0	143	2	0	0.0137931	Exon (ENST00000536769.1/ENST00000536769.1, exon 1 of 1)	UBC
chr12	124913263	-	288	0	282	5	1	0.0173611	Exon (ENST00000536769.1/ENST00000536769.1, exon 1 of 1)	UBC
chr12	124913319	+	106	104	0	0	2	0.0188679	Distal Intergenic	UBC
chr12	124913497	-	181	1	178	2	0	0.0110497	Exon (ENST00000536769.1/ENST00000536769.1, exon 1 of 1)	UBC
chr12	124913525	-	98	1	96	1	0	0.0102041	Exon (ENST00000536769.1/ENST00000536769.1, exon 1 of 1)	UBC
chr12	124913547	+	103	99	0	0	4	0.038835	Distal Intergenic	UBC
chr12	124913620	-	64	0	63	1	0	0.015625	Exon (ENST00000536769.1/ENST00000536769.1, exon 1 of 1)	UBC
chr12	124966827	-	6	0	5	1	0	0.166667	Exon (ENST00000308736.7/57647, exon 12 of 27)	DHX37
chr12	124971366	-	9	0	8	1	0	0.111111	Exon (ENST00000308736.7/57647, exon 8 of 27)	DHX37
chr12	124986206	-	7	0	6	1	0	0.142857	Exon (ENST00000308736.7/57647, exon 2 of 27)	DHX37
chr12	125026330	-	5	0	4	1	0	0.2	Exon (ENST00000627370.1/102659353, exon 1 of 1)	THRIL
chr12	125027988	+	15	13	0	0	2	0.133333	3' UTR	BRI3BP
chr12	125028098	+	12	11	0	0	1	0.0833333	3' UTR	BRI3BP
chr12	130790614	-	11	0	10	1	0	0.0909091	3' UTR	STX2
chr12	130798633	+	14	13	0	0	1	0.0714286	Distal Intergenic	STX2
chr12	130801457	-	5	0	3	2	0	0.4	3' UTR	STX2
chr12	130872616	+	10	9	0	0	1	0.1	Exon (ENST00000543796.6/5901, exon 2 of 7)	RAN
chr12	130874693	+	84	83	0	0	1	0.0119048	3' UTR	RAN
chr12	130875642	+	91	90	0	0	1	0.010989	3' UTR	RAN
chr12	130875645	-	83	0	82	1	0	0.0120482	Distal Intergenic	RAN
chr12	130875683	-	46	0	45	1	0	0.0217391	Distal Intergenic	RAN
chr12	130875982	+	44	43	0	0	1	0.0227273	3' UTR	RAN
chr12	130876021	-	25	0	24	1	0	0.04	Distal Intergenic	RAN
chr12	130876535	-	11	0	10	1	0	0.0909091	Distal Intergenic	RAN
chr12	130876551	+	13	12	0	0	1	0.0769231	3' UTR	RAN
chr12	131714178	-	13	0	12	1	0	0.0769231	Distal Intergenic	SFSWAP
chr12	131725591	-	10	0	9	1	0	0.1	Distal Intergenic	SFSWAP
chr12	131728333	-	17	0	16	1	0	0.0588235	Distal Intergenic	SFSWAP
chr12	131753125	+	11	10	0	0	1	0.0909091	3' UTR	SFSWAP
chr12	131990015	+	6	5	0	0	1	0.166667	Exon (ENST00000389561.7/57634, exon 8 of 53)	EP400
chr12	131995426	-	6	0	5	1	0	0.166667	Distal Intergenic	EP400
chr12	132005078	-	6	0	5	1	0	0.166667	Distal Intergenic	EP400
chr12	132018288	+	6	5	0	0	1	0.166667	Exon (ENST00000389561.7/57634, exon 21 of 53)	EP400
chr12	132030119	-	5	0	4	1	0	0.2	Distal Intergenic	EP400
chr12	132032053	-	8	0	7	1	0	0.125	Distal Intergenic	EP400
chr12	132032127	-	5	0	4	1	0	0.2	Distal Intergenic	EP400
chr12	132043380	+	12	9	0	0	3	0.25	Exon (ENST00000389561.7/57634, exon 33 of 53)	EP400
chr12	132511072	+	6	5	0	0	1	0.166667	3' UTR	FBRSL1
chr12	132536630	-	5	0	2	3	0	0.6	Distal Intergenic	FBRSL1
chr12	132569971	+	5	4	0	0	1	0.2	Exon (ENST00000434748.2/57666, exon 7 of 17)	FBRSL1
chr12	132582985	+	5	4	0	0	1	0.2	Exon (ENST00000434748.2/57666, exon 17 of 17)	FBRSL1
chr12	132634376	-	6	0	5	1	0	0.166667	3' UTR	POLE
chr12	132642510	-	6	1	3	2	0	0.333333	3' UTR	POLE
chr12	132643933	+	20	17	0	0	3	0.15	Distal Intergenic	POLE
chr12	132649783	-	21	0	20	1	0	0.047619	3' UTR	POLE
chr12	132649869	-	26	0	25	1	0	0.0384615	3' UTR	POLE
chr12	132664083	+	18	17	0	0	1	0.0555556	Distal Intergenic	POLE
chr12	132664129	-	25	0	22	3	0	0.12	3' UTR	POLE
chr12	132664419	-	16	0	15	1	0	0.0625	3' UTR	POLE
chr12	132664442	-	15	0	14	1	0	0.0666667	3' UTR	POLE
chr12	132668676	-	12	0	11	1	0	0.0833333	3' UTR	POLE
chr12	132672709	-	22	0	21	1	0	0.0454545	3' UTR	POLE
chr12	132672829	-	10	0	9	1	0	0.1	3' UTR	POLE
chr12	132673234	-	16	0	15	1	0	0.0625	3' UTR	POLE
chr12	132677660	-	20	0	19	1	0	0.05	3' UTR	POLE
chr12	132679552	-	25	0	24	1	0	0.04	Exon (ENST00000320574.10/5426, exon 6 of 49)	POLE
chr12	132717530	+	36	34	0	0	2	0.0555556	Exon (ENST00000317555.6/192111, exon 3 of 6)	PGAM5
chr12	132718033	+	11	10	0	0	1	0.0909091	Exon (ENST00000317555.6/192111, exon 5 of 6)	PGAM5
chr12	132718083	+	14	13	0	0	1	0.0714286	Exon (ENST00000317555.6/192111, exon 5 of 6)	PGAM5
chr12	132720812	+	15	13	0	0	2	0.133333	Exon (ENST00000498926.7/192111, exon 6 of 6)	PGAM5
chr12	132720826	-	15	0	14	1	0	0.0666667	Distal Intergenic	PGAM5
chr12	132726245	-	7	0	6	1	0	0.142857	3' UTR	ANKLE2
chr12	132727100	-	10	0	9	1	0	0.1	3' UTR	ANKLE2
chr12	132728051	+	8	7	0	0	1	0.125	Distal Intergenic	ANKLE2
chr12	132730073	-	8	0	7	1	0	0.125	Exon (ENST00000357997.10/23141, exon 11 of 13)	ANKLE2
chr12	132732018	-	9	0	7	2	0	0.222222	5' UTR	ANKLE2
chr12	132732665	+	6	5	0	0	1	0.166667	Distal Intergenic	ANKLE2
chr12	132733500	-	15	0	13	2	0	0.133333	Intron (ENST00000357997.10/23141, intron 10 of 12)	ANKLE2
chr12	132734486	-	6	0	5	1	0	0.166667	5' UTR	ANKLE2
chr12	132789254	-	13	0	12	1	0	0.0769231	Exon (ENST00000450791.7/2802, exon 13 of 24)	GOLGA3
chr12	132825427	-	7	0	6	1	0	0.142857	Intron (ENST00000450791.7/2802, intron 1 of 23)	GOLGA3
chr12	132866642	-	5	0	4	1	0	0.2	Exon (ENST00000623177.1/ENST00000623177.1, exon 1 of 1)	CHFR
chr12	133156207	-	5	0	2	3	0	0.6	Distal Intergenic	ZNF268
chr12	133202727	-	6	0	5	1	0	0.166667	Distal Intergenic	ZNF268
chr12	133203607	+	8	6	0	0	2	0.25	3' UTR	ZNF268
chr12	133204534	-	8	0	7	1	0	0.125	Distal Intergenic	ZNF268
chr12	133204905	-	8	0	7	1	0	0.125	Distal Intergenic	ZNF268
chr13	18300105	+	7	5	0	0	2	0.285714	Distal Intergenic	LOC105379278
chr13	18681159	+	10	8	0	0	2	0.2	Exon (ENST00000477545.1/ENST00000477545.1, exon 1 of 1)	LINC00408
chr13	19705757	-	16	0	15	1	0	0.0625	Exon (ENST00000338910.9/55269, exon 8 of 9)	PSPC1
chr13	19993189	-	14	0	13	1	0	0.0714286	Distal Intergenic	ZMYM2
chr13	19993310	+	11	10	0	0	1	0.0909091	Exon (ENST00000382881.7/7750, exon 3 of 8)	ZMYM2
chr13	20002851	-	5	0	4	1	0	0.2	Distal Intergenic	ZMYM2
chr13	20005233	+	18	17	0	0	1	0.0555556	Exon (ENST00000382881.7/7750, exon 6 of 8)	ZMYM2
chr13	20006475	-	17	0	16	1	0	0.0588235	Distal Intergenic	ZMYM2
chr13	20006477	+	32	31	0	0	1	0.03125	Exon (ENST00000382881.7/7750, exon 7 of 8)	ZMYM2
chr13	20006505	+	28	27	0	0	1	0.0357143	Exon (ENST00000382881.7/7750, exon 7 of 8)	ZMYM2
chr13	20006523	-	24	0	23	1	0	0.0416667	Distal Intergenic	ZMYM2
chr13	20026752	+	14	13	0	0	1	0.0714286	Exon (ENST00000382874.6/7750, exon 9 of 26)	ZMYM2
chr13	20034278	+	12	11	0	0	1	0.0833333	Exon (ENST00000382874.6/7750, exon 12 of 26)	ZMYM2
chr13	20036835	+	11	10	0	0	1	0.0909091	Exon (ENST00000382874.6/7750, exon 13 of 26)	ZMYM2
chr13	20061215	+	12	11	0	0	1	0.0833333	Exon (ENST00000382874.6/7750, exon 18 of 26)	ZMYM2
chr13	20062940	+	8	7	0	0	1	0.125	Exon (ENST00000382874.6/7750, exon 19 of 26)	ZMYM2
chr13	20140819	-	5	0	4	1	0	0.2	3' UTR	GJA3
chr13	20779739	+	11	10	0	0	1	0.0909091	Distal Intergenic	XPO4
chr13	20779810	+	5	4	0	0	1	0.2	Distal Intergenic	XPO4
chr13	20780916	+	5	4	0	0	1	0.2	Distal Intergenic	XPO4
chr13	20782083	-	13	0	12	1	0	0.0769231	3' UTR	XPO4
chr13	20796144	-	8	0	7	1	0	0.125	Exon (ENST00000255305.10/64328, exon 18 of 23)	XPO4
chr13	20796913	-	5	0	4	1	0	0.2	Exon (ENST00000255305.10/64328, exon 17 of 23)	XPO4
chr13	20800176	+	10	9	0	0	1	0.1	Distal Intergenic	XPO4
chr13	20808464	-	20	0	18	2	0	0.1	Exon (ENST00000255305.10/64328, exon 12 of 23)	XPO4
chr13	20809175	-	9	0	8	1	0	0.111111	Exon (ENST00000255305.10/64328, exon 11 of 23)	XPO4
chr13	20855726	-	6	0	5	1	0	0.166667	Exon (ENST00000255305.10/64328, exon 4 of 23)	XPO4
chr13	20961400	-	31	0	30	1	0	0.0322581	Distal Intergenic	LINC00367
chr13	20961403	+	34	33	0	0	1	0.0294118	Exon (ENST00000454001.1/ENST00000454001.1, exon 1 of 1)	SAP18
chr13	21373409	+	9	8	0	0	1	0.111111	Distal Intergenic	ZDHHC20
chr13	21375855	-	65	0	64	1	0	0.0153846	3' UTR	ZDHHC20
chr13	21376082	+	25	23	0	0	2	0.08	Distal Intergenic	ZDHHC20
chr13	21376362	+	24	23	0	0	1	0.0416667	Distal Intergenic	ZDHHC20
chr13	21376560	+	18	17	0	0	1	0.0555556	Distal Intergenic	ZDHHC20
chr13	21376617	-	22	0	21	1	0	0.0454545	3' UTR	ZDHHC20
chr13	21387516	-	12	0	11	1	0	0.0833333	Exon (ENST00000400590.8/253832, exon 9 of 13)	ZDHHC20
chr13	21402844	+	5	4	0	0	1	0.2	Distal Intergenic	ZDHHC20
chr13	21495218	+	9	7	0	0	2	0.222222	Distal Intergenic	MICU2
chr13	23329889	-	8	0	7	1	0	0.125	3' UTR	SACS
chr13	23331269	+	17	16	0	0	1	0.0588235	Distal Intergenic	SACS
chr13	23331379	-	11	0	10	1	0	0.0909091	Exon (ENST00000402364.1/26278, exon 8 of 8)	SACS
chr13	23332008	-	12	0	11	1	0	0.0833333	Exon (ENST00000402364.1/26278, exon 8 of 8)	SACS
chr13	23332740	-	15	0	14	1	0	0.0666667	Exon (ENST00000402364.1/26278, exon 8 of 8)	SACS
chr13	23332938	-	7	0	6	1	0	0.142857	Exon (ENST00000402364.1/26278, exon 8 of 8)	SACS
chr13	23333323	+	9	8	0	0	1	0.111111	Distal Intergenic	SACS
chr13	23333788	-	10	0	9	1	0	0.1	Exon (ENST00000402364.1/26278, exon 8 of 8)	SACS
chr13	23334432	+	19	18	0	0	1	0.0526316	Distal Intergenic	SACS
chr13	23334992	+	10	9	0	0	1	0.1	Distal Intergenic	SACS
chr13	23335400	+	20	19	0	0	1	0.05	Distal Intergenic	SACS
chr13	23335441	-	36	0	35	1	0	0.0277778	Exon (ENST00000402364.1/26278, exon 8 of 8)	SACS
chr13	23335554	-	17	0	16	1	0	0.0588235	Exon (ENST00000402364.1/26278, exon 8 of 8)	SACS
chr13	23338695	+	5	4	0	0	1	0.2	Distal Intergenic	SACS
chr13	23340985	+	18	17	0	0	1	0.0555556	Distal Intergenic	SACS
chr13	23341568	-	7	0	6	1	0	0.142857	Exon (ENST00000402364.1/26278, exon 8 of 8)	SACS
chr13	23355765	-	12	0	11	1	0	0.0833333	5' UTR	SACS
chr13	24435253	-	8	0	7	1	0	0.125	Exon (ENST00000381989.4/143, exon 31 of 34)	PARP4
chr13	24452578	-	6	0	5	1	0	0.166667	Exon (ENST00000381989.4/143, exon 24 of 34)	PARP4
chr13	24475531	-	6	0	5	1	0	0.166667	Exon (ENST00000381989.4/143, exon 15 of 34)	PARP4
chr13	24478098	+	16	15	0	0	1	0.0625	Intron (ENST00000445572.5/374491, intron 3 of 9)	PARP4
chr13	25096791	-	13	0	12	1	0	0.0769231	Distal Intergenic	PABPC3
chr13	25321029	-	36	0	35	1	0	0.0277778	Distal Intergenic	NUP58
chr13	25327510	+	21	19	0	0	2	0.0952381	Exon (ENST00000381736.8/9818, exon 12 of 16)	NUP58
chr13	25333164	+	5	4	0	0	1	0.2	3' UTR	NUP58
chr13	25338704	+	8	7	0	0	1	0.125	Exon (ENST00000381736.8/9818, exon 15 of 16)	NUP58
chr13	25340371	-	5	0	4	1	0	0.2	Distal Intergenic	NUP58
chr13	25340448	+	16	15	0	0	1	0.0625	3' UTR	NUP58
chr13	25340466	-	21	0	20	1	0	0.047619	Distal Intergenic	NUP58
chr13	25341440	-	5	0	4	1	0	0.2	Distal Intergenic	NUP58
chr13	25341505	+	6	5	0	0	1	0.166667	3' UTR	NUP58
chr13	26214913	+	5	4	0	0	1	0.2	Distal Intergenic	RNF6
chr13	26353796	-	8	0	7	1	0	0.125	Distal Intergenic	CDK8
chr13	26667523	-	15	0	12	3	0	0.2	Distal Intergenic	WASF3
chr13	26667635	-	10	0	9	1	0	0.1	Distal Intergenic	WASF3
chr13	26676673	+	26	25	0	0	1	0.0384615	Exon (ENST00000335327.6/10810, exon 7 of 10)	WASF3
chr13	26685944	-	6	0	5	1	0	0.166667	Exon (ENST00000650558.1/107984597, exon 2 of 2)	LOC107984597
chr13	26686031	+	5	4	0	0	1	0.2	3' UTR	LOC107984597
chr13	27067570	+	5	4	0	0	1	0.2	Distal Intergenic	USP12
chr13	27068916	+	9	8	0	0	1	0.111111	Distal Intergenic	USP12
chr13	27068939	-	11	0	10	1	0	0.0909091	3' UTR	USP12
chr13	27069080	+	9	8	0	0	1	0.111111	Distal Intergenic	USP12
chr13	27069097	+	6	5	0	0	1	0.166667	Distal Intergenic	USP12
chr13	27075330	-	17	0	16	1	0	0.0588235	Exon (ENST00000282344.11/219333, exon 7 of 9)	USP12
chr13	27253837	+	25	22	1	0	2	0.08	Exon (ENST00000473558.5/6144, exon 2 of 3)	RPL21
chr13	27255299	+	42	40	0	0	2	0.047619	Exon (ENST00000311549.11/6144, exon 4 of 6)	RPL21
chr13	27255303	-	47	0	46	1	0	0.0212766	Distal Intergenic	RPL21
chr13	27255353	+	89	88	0	0	1	0.011236	Exon (ENST00000311549.11/6144, exon 4 of 6)	RPL21
chr13	27256322	+	26	25	0	0	1	0.0384615	3' UTR	RPL21
chr13	27256325	+	24	23	0	0	1	0.0416667	3' UTR	RPL21
chr13	27434209	+	8	7	0	0	1	0.125	Exon (ENST00000381140.10/2971, exon 6 of 9)	GTF3A
chr13	27434868	-	12	0	11	1	0	0.0833333	Distal Intergenic	GTF3A
chr13	27546771	-	5	0	4	1	0	0.2	3' UTR	LNX2
chr13	27556346	+	8	7	0	0	1	0.125	Distal Intergenic	LNX2
chr13	27569180	-	19	0	17	2	0	0.105263	Exon (ENST00000316334.5/222484, exon 3 of 10)	LNX2
chr13	27569198	-	8	0	7	1	0	0.125	Exon (ENST00000316334.5/222484, exon 3 of 10)	LNX2
chr13	27581301	-	13	0	9	4	0	0.307692	Exon (ENST00000316334.5/222484, exon 2 of 10)	LNX2
chr13	27622989	+	14	12	0	0	2	0.142857	Exon (ENST00000302979.5/51082, exon 2 of 2)	LOC105370129
chr13	27623004	+	7	6	0	0	1	0.142857	Exon (ENST00000302979.5/51082, exon 2 of 2)	LOC105370129
chr13	27623257	+	7	5	0	0	2	0.285714	3' UTR	LOC105370129
chr13	27666385	+	5	4	0	0	1	0.2	3' UTR	LOC105370129
chr13	28678060	+	6	5	0	0	1	0.166667	Exon (ENST00000460403.1/51371, exon 7 of 7)	POMP
chr13	29510370	-	31	0	30	1	0	0.0322581	3' UTR	SLC7A1
chr13	29510524	+	36	35	0	0	1	0.0277778	Distal Intergenic	SLC7A1
chr13	29510555	-	16	0	14	2	0	0.125	3' UTR	SLC7A1
chr13	29510722	-	9	0	7	1	1	0.111111	3' UTR	SLC7A1
chr13	29510950	+	9	8	0	0	1	0.111111	Distal Intergenic	SLC7A1
chr13	29511574	-	20	0	19	1	0	0.05	3' UTR	SLC7A1
chr13	29511814	-	60	0	58	2	0	0.0333333	3' UTR	SLC7A1
chr13	29512230	+	15	14	0	0	1	0.0666667	Distal Intergenic	SLC7A1
chr13	29512283	+	16	15	0	0	1	0.0625	Distal Intergenic	SLC7A1
chr13	29512683	+	16	15	0	0	1	0.0625	Distal Intergenic	SLC7A1
chr13	29513283	+	14	13	0	0	1	0.0714286	Distal Intergenic	SLC7A1
chr13	29513505	-	7	0	6	1	0	0.142857	3' UTR	SLC7A1
chr13	29519482	+	27	26	0	0	1	0.037037	Distal Intergenic	SLC7A1
chr13	29519519	-	28	0	27	1	0	0.0357143	Exon (ENST00000380752.10/6541, exon 9 of 13)	SLC7A1
chr13	29523452	+	13	12	0	0	1	0.0769231	Distal Intergenic	SLC7A1
chr13	29523459	-	11	0	10	1	0	0.0909091	Exon (ENST00000380752.10/6541, exon 7 of 13)	SLC7A1
chr13	29524204	+	10	9	0	0	1	0.1	Distal Intergenic	SLC7A1
chr13	29530545	+	14	13	0	0	1	0.0714286	Distal Intergenic	SLC7A1
chr13	29530616	+	22	21	0	0	1	0.0454545	Distal Intergenic	SLC7A1
chr13	29535852	-	15	0	14	1	0	0.0666667	Exon (ENST00000380752.10/6541, exon 3 of 13)	SLC7A1
chr13	30208704	-	7	0	6	1	0	0.142857	Exon (ENST00000380615.8/84056, exon 11 of 11)	KATNAL1
chr13	30231449	-	7	0	6	1	0	0.142857	Exon (ENST00000380615.8/84056, exon 7 of 11)	KATNAL1
chr13	30459107	-	12	0	11	1	0	0.0833333	3' UTR	HMGB1
chr13	30460124	-	9	0	8	1	0	0.111111	3' UTR	HMGB1
chr13	30460302	-	10	0	9	1	0	0.1	3' UTR	HMGB1
chr13	30460451	-	27	0	26	1	0	0.037037	3' UTR	HMGB1
chr13	30460469	-	39	0	38	1	0	0.025641	3' UTR	HMGB1
chr13	30460598	-	36	0	35	1	0	0.0277778	3' UTR	HMGB1
chr13	30461334	+	10	9	0	0	1	0.1	Distal Intergenic	HMGB1
chr13	30463327	-	34	0	32	2	0	0.0588235	Exon (ENST00000341423.10/3146, exon 3 of 5)	HMGB1
chr13	30653236	-	12	0	8	4	0	0.333333	Distal Intergenic	USPL1
chr13	30653260	-	14	0	13	1	0	0.0714286	Distal Intergenic	USPL1
chr13	30658101	+	13	12	0	0	1	0.0769231	Exon (ENST00000255304.9/10208, exon 9 of 9)	USPL1
chr13	31136768	-	5	0	4	1	0	0.2	3' UTR	HSPH1
chr13	31138889	+	27	26	0	0	1	0.037037	Distal Intergenic	HSPH1
chr13	31139061	+	34	33	0	0	1	0.0294118	Distal Intergenic	HSPH1
chr13	31140199	-	55	0	52	3	0	0.0545455	3' UTR	HSPH1
chr13	31140248	-	64	0	63	1	0	0.015625	3' UTR	HSPH1
chr13	31140266	-	42	0	41	1	0	0.0238095	3' UTR	HSPH1
chr13	31140288	-	32	0	31	1	0	0.03125	3' UTR	HSPH1
chr13	31141194	+	33	32	0	0	1	0.030303	Distal Intergenic	HSPH1
chr13	31141204	+	19	18	0	0	1	0.0526316	Distal Intergenic	HSPH1
chr13	31145591	-	65	0	64	1	0	0.0153846	3' UTR	HSPH1
chr13	31145619	+	64	63	0	0	1	0.015625	Distal Intergenic	HSPH1
chr13	31145624	+	70	69	0	0	1	0.0142857	Distal Intergenic	HSPH1
chr13	31145680	+	76	74	0	1	1	0.0131579	Distal Intergenic	HSPH1
chr13	31145704	-	64	0	62	2	0	0.03125	3' UTR	HSPH1
chr13	31145710	-	54	0	50	4	0	0.0740741	3' UTR	HSPH1
chr13	31145763	+	57	56	0	0	1	0.0175439	Distal Intergenic	HSPH1
chr13	31148011	-	73	0	71	2	0	0.0273973	3' UTR	HSPH1
chr13	31148028	-	73	0	70	3	0	0.0410959	3' UTR	HSPH1
chr13	31148385	-	73	0	72	1	0	0.0136986	3' UTR	HSPH1
chr13	31148450	-	104	0	96	8	0	0.0769231	3' UTR	HSPH1
chr13	31150013	-	69	1	65	3	0	0.0434783	3' UTR	HSPH1
chr13	31150034	-	35	0	32	3	0	0.0857143	3' UTR	HSPH1
chr13	31150147	-	76	0	75	1	0	0.0131579	3' UTR	HSPH1
chr13	31150170	-	71	1	69	1	0	0.0140845	3' UTR	HSPH1
chr13	31150173	+	76	75	0	0	1	0.0131579	Distal Intergenic	HSPH1
chr13	31150181	+	51	50	0	0	1	0.0196078	Distal Intergenic	HSPH1
chr13	31150996	-	76	0	75	1	0	0.0131579	3' UTR	HSPH1
chr13	31151042	-	23	0	20	3	0	0.130435	3' UTR	HSPH1
chr13	31151086	-	44	0	43	1	0	0.0227273	3' UTR	HSPH1
chr13	31151630	+	29	26	0	0	3	0.103448	Distal Intergenic	HSPH1
chr13	31151666	+	49	48	0	0	1	0.0204082	Distal Intergenic	HSPH1
chr13	31151741	+	53	52	0	0	1	0.0188679	Distal Intergenic	HSPH1
chr13	31152876	-	250	0	243	7	0	0.028	3' UTR	HSPH1
chr13	31330400	-	5	0	4	1	0	0.2	Distal Intergenic	B3GLCT
chr13	32521408	-	20	0	19	1	0	0.05	3' UTR	N4BP2L2
chr13	32535972	+	12	11	0	0	1	0.0833333	Distal Intergenic	N4BP2L2
chr13	32536446	-	22	0	20	2	0	0.0909091	Exon (ENST00000446957.6/10443, exon 1 of 9)	N4BP2L2
chr13	32658283	-	8	0	7	1	0	0.125	Distal Intergenic	PDS5B
chr13	32658313	-	11	0	10	1	0	0.0909091	Distal Intergenic	PDS5B
chr13	32659228	-	20	0	19	1	0	0.05	Distal Intergenic	PDS5B
chr13	32659241	-	10	0	9	1	0	0.1	Distal Intergenic	PDS5B
chr13	32659279	+	7	6	0	0	1	0.142857	Exon (ENST00000315596.15/23047, exon 6 of 35)	PDS5B
chr13	32688557	-	26	0	25	1	0	0.0384615	Distal Intergenic	PDS5B
chr13	32694249	+	14	13	0	0	1	0.0714286	Exon (ENST00000315596.15/23047, exon 14 of 35)	PDS5B
chr13	32699762	-	22	0	21	1	0	0.0454545	Distal Intergenic	PDS5B
chr13	32706941	+	45	44	0	0	1	0.0222222	Exon (ENST00000315596.15/23047, exon 18 of 35)	PDS5B
chr13	32764546	-	5	0	4	1	0	0.2	Distal Intergenic	PDS5B
chr13	32775856	-	7	0	6	1	0	0.142857	Distal Intergenic	PDS5B
chr13	32775958	-	14	0	12	2	0	0.142857	Distal Intergenic	PDS5B
chr13	33836300	-	35	0	33	2	0	0.0571429	Distal Intergenic	RFC3
chr13	33836517	+	33	32	0	0	1	0.030303	3' UTR	RFC3
chr13	33836563	+	52	51	0	0	1	0.0192308	3' UTR	RFC3
chr13	33836609	+	37	36	0	0	1	0.027027	3' UTR	RFC3
chr13	33836834	-	20	0	17	3	0	0.15	Distal Intergenic	RFC3
chr13	33891726	-	5	0	2	3	0	0.6	Distal Intergenic	RFC3
chr13	33925111	+	5	4	0	0	1	0.2	Intron (ENST00000434425.5/5983, intron 8 of 8)	RFC3
chr13	33925124	+	5	4	0	0	1	0.2	Intron (ENST00000434425.5/5983, intron 8 of 8)	RFC3
chr13	35058726	+	5	4	0	0	1	0.2	Exon (ENST00000379939.7/26960, exon 8 of 59)	NBEA
chr13	35159207	+	6	5	0	0	1	0.166667	Exon (ENST00000379939.7/26960, exon 22 of 59)	NBEA
chr13	35159329	+	7	6	0	0	1	0.142857	Exon (ENST00000379939.7/26960, exon 22 of 59)	NBEA
chr13	36304468	-	12	0	11	1	0	0.0833333	Exon (ENST00000438666.7/23111, exon 9 of 9)	SPART
chr13	36331430	+	11	10	0	0	1	0.0909091	Distal Intergenic	SPART
chr13	36335525	+	22	21	0	0	1	0.0454545	Distal Intergenic	SPART
chr13	36335541	-	13	0	12	1	0	0.0769231	Exon (ENST00000438666.7/23111, exon 2 of 9)	SPART
chr13	36335546	-	28	0	26	2	0	0.0714286	Exon (ENST00000438666.7/23111, exon 2 of 9)	SPART
chr13	36828264	-	5	0	4	1	0	0.2	Distal Intergenic	RFXAP
chr13	36847028	-	18	0	17	1	0	0.0555556	3' UTR	SMAD9
chr13	36847578	+	8	7	0	0	1	0.125	Distal Intergenic	SMAD9
chr13	36848761	+	5	4	0	0	1	0.2	Distal Intergenic	SMAD9
chr13	37004547	+	19	16	0	0	3	0.157895	3' UTR	EXOSC8
chr13	37022509	-	9	0	7	2	0	0.222222	3' UTR	SUPT20H
chr13	37028230	+	9	8	0	0	1	0.111111	Distal Intergenic	SUPT20H
chr13	37044136	-	8	0	7	1	0	0.125	Exon (ENST00000490716.5/55578, exon 6 of 25)	SUPT20H
chr13	37047880	-	5	0	4	1	0	0.2	Exon (ENST00000490716.5/55578, exon 3 of 25)	SUPT20H
chr13	38360883	+	9	8	0	0	1	0.111111	3' UTR	UFM1
chr13	38360900	+	17	16	0	0	1	0.0588235	3' UTR	UFM1
chr13	38361537	+	7	6	0	0	1	0.142857	3' UTR	UFM1
chr13	38361629	+	17	16	0	0	1	0.0588235	3' UTR	UFM1
chr13	38361787	+	13	12	0	0	1	0.0769231	3' UTR	UFM1
chr13	38361925	-	9	0	8	1	0	0.111111	Distal Intergenic	UFM1
chr13	38362280	+	17	15	0	0	2	0.117647	3' UTR	UFM1
chr13	38880302	-	8	0	7	1	0	0.125	Distal Intergenic	FREM2
chr13	38881520	+	7	6	0	0	1	0.142857	3' UTR	FREM2
chr13	39010545	-	9	0	8	1	0	0.111111	3' UTR	PROSER1
chr13	39010694	-	12	0	11	1	0	0.0833333	3' UTR	PROSER1
chr13	39017541	-	5	0	4	1	0	0.2	Exon (ENST00000352251.8/80209, exon 10 of 13)	PROSER1
chr13	39022377	-	29	0	28	1	0	0.0344828	Exon (ENST00000352251.8/80209, exon 9 of 13)	PROSER1
chr13	39024494	-	35	0	34	1	0	0.0285714	Exon (ENST00000352251.8/80209, exon 7 of 13)	PROSER1
chr13	39028239	-	23	0	21	1	1	0.0434783	Exon (ENST00000352251.8/80209, exon 5 of 13)	PROSER1
chr13	39028253	-	23	0	22	1	0	0.0434783	Exon (ENST00000352251.8/80209, exon 5 of 13)	PROSER1
chr13	39677524	-	6	0	5	1	0	0.166667	Distal Intergenic	COG6
chr13	39682196	+	14	12	0	0	2	0.142857	3' UTR	COG6
chr13	39719675	-	10	0	9	1	0	0.1	Distal Intergenic	COG6
chr13	39724530	+	13	12	0	0	1	0.0769231	3' UTR	COG6
chr13	40556318	+	17	16	0	0	1	0.0588235	Distal Intergenic	FOXO1
chr13	40557838	-	15	0	12	3	0	0.2	3' UTR	FOXO1
chr13	40809835	-	15	0	14	1	0	0.0666667	Distal Intergenic	SLC25A15
chr13	40810767	+	7	6	0	0	1	0.142857	3' UTR	SLC25A15
chr13	40951387	+	7	6	0	0	1	0.142857	Distal Intergenic	ELF1
chr13	41699134	+	5	1	0	0	4	0.8	Distal Intergenic	VWA8
chr13	41701491	-	6	0	5	1	0	0.166667	Exon (ENST00000379310.8/23078, exon 28 of 45)	VWA8
chr13	41787478	-	5	0	4	1	0	0.2	Exon (ENST00000379310.8/23078, exon 18 of 45)	VWA8
chr13	42232751	-	5	0	4	1	0	0.2	Distal Intergenic	DGKH
chr13	42235145	+	6	4	0	0	2	0.333333	3' UTR	DGKH
chr13	42235679	-	5	0	4	1	0	0.2	Distal Intergenic	DGKH
chr13	42238866	-	7	0	6	1	0	0.142857	Distal Intergenic	DGKH
chr13	42297087	+	8	7	0	0	1	0.125	Exon (ENST00000025301.4/11215, exon 6 of 13)	AKAP11
chr13	42298590	+	31	26	0	0	5	0.16129	Exon (ENST00000025301.4/11215, exon 7 of 13)	AKAP11
chr13	42300666	+	20	19	0	0	1	0.05	Exon (ENST00000025301.4/11215, exon 8 of 13)	AKAP11
chr13	42300754	+	9	7	0	0	2	0.222222	Exon (ENST00000025301.4/11215, exon 8 of 13)	AKAP11
chr13	42300828	-	8	0	7	1	0	0.125	Distal Intergenic	AKAP11
chr13	42301926	-	7	0	6	1	0	0.142857	Distal Intergenic	AKAP11
chr13	42301963	-	18	0	17	1	0	0.0555556	Distal Intergenic	AKAP11
chr13	42302937	-	12	0	10	2	0	0.166667	Distal Intergenic	AKAP11
chr13	42303335	+	10	8	0	0	2	0.2	Exon (ENST00000025301.4/11215, exon 8 of 13)	AKAP11
chr13	42317544	+	14	13	0	0	1	0.0714286	Exon (ENST00000025301.4/11215, exon 12 of 13)	AKAP11
chr13	42319260	-	12	0	11	1	0	0.0833333	Distal Intergenic	AKAP11
chr13	42319420	-	24	0	23	1	0	0.0416667	Distal Intergenic	AKAP11
chr13	42319528	+	9	8	0	0	1	0.111111	3' UTR	AKAP11
chr13	42319614	-	18	0	17	1	0	0.0555556	Distal Intergenic	AKAP11
chr13	44574890	+	7	6	0	0	1	0.142857	Distal Intergenic	TSC22D1
chr13	44575087	-	6	0	5	1	0	0.166667	Exon (ENST00000458659.3/8848, exon 1 of 3)	TSC22D1
chr13	44575141	-	8	0	6	2	0	0.25	Exon (ENST00000458659.3/8848, exon 1 of 3)	TSC22D1
chr13	45337083	+	10	9	0	0	1	0.1	Distal Intergenic	TPT1
chr13	45337184	+	22	20	0	0	2	0.0909091	Distal Intergenic	TPT1
chr13	45338768	+	95	94	0	0	1	0.0105263	Distal Intergenic	TPT1
chr13	45339566	-	85	1	83	1	0	0.0117647	Exon (ENST00000530705.6/7178, exon 4 of 6)	TPT1
chr13	45339592	-	74	0	73	1	0	0.0135135	Exon (ENST00000530705.6/7178, exon 4 of 6)	TPT1
chr13	45340029	-	86	0	85	1	0	0.0116279	Exon (ENST00000530705.6/7178, exon 3 of 6)	TPT1
chr13	45340762	+	25	24	0	0	1	0.04	Intron (ENST00000610057.1/ENST00000610057.1, intron 1 of 1)	TPT1
chr13	45390245	-	9	0	8	1	0	0.111111	Distal Intergenic	TPT1-AS1
chr13	45390649	+	8	7	0	0	1	0.125	Exon (ENST00000379050.3/100190939, exon 1 of 2)	TPT1-AS1
chr13	45394948	-	6	0	5	1	0	0.166667	3' UTR	TPT1-AS1
chr13	45483322	+	24	23	0	0	1	0.0416667	Exon (ENST00000349995.10/83548, exon 7 of 23)	COG3
chr13	45535425	+	10	8	0	0	2	0.2	3' UTR	ERICH6B
chr13	45969435	-	14	0	13	1	0	0.0714286	Exon (ENST00000242848.8/23091, exon 14 of 19)	ZC3H13
chr13	45995411	+	6	5	0	0	1	0.166667	Distal Intergenic	ZC3H13
chr13	46010455	-	7	0	6	1	0	0.142857	Exon (ENST00000242848.8/23091, exon 7 of 19)	ZC3H13
chr13	46694997	-	12	0	11	1	0	0.0833333	Distal Intergenic	LRCH1
chr13	46705110	-	14	0	13	1	0	0.0714286	Distal Intergenic	LRCH1
chr13	46776709	-	8	0	6	2	0	0.25	3' UTR	ESD
chr13	46782739	+	20	19	0	0	1	0.05	Distal Intergenic	ESD
chr13	46787101	+	16	15	0	0	1	0.0625	Distal Intergenic	ESD
chr13	47954540	-	11	0	10	1	0	0.0909091	3' UTR	SUCLA2
chr13	48253878	-	29	0	28	1	0	0.0344828	Distal Intergenic	ITM2B
chr13	48253921	+	23	22	0	0	1	0.0434783	3' UTR	ITM2B
chr13	48261149	+	23	22	0	0	1	0.0434783	3' UTR	ITM2B
chr13	48368528	-	18	0	17	1	0	0.0555556	Distal Intergenic	RB1
chr13	48376928	-	16	0	15	1	0	0.0625	Distal Intergenic	RB1
chr13	48379621	-	21	0	20	1	0	0.047619	Distal Intergenic	RB1
chr13	48379622	+	21	20	0	0	1	0.047619	Exon (ENST00000650461.1/5925, exon 14 of 27)	RB1
chr13	48380054	+	7	6	0	0	1	0.142857	Exon (ENST00000650461.1/5925, exon 15 of 27)	RB1
chr13	48456256	+	16	12	1	0	3	0.1875	Exon (ENST00000650461.1/5925, exon 19 of 27)	RB1
chr13	48465085	+	20	19	0	0	1	0.05	Exon (ENST00000650461.1/5925, exon 22 of 27)	RB1
chr13	48476780	+	25	23	0	1	1	0.04	Exon (ENST00000650461.1/5925, exon 25 of 27)	RB1
chr13	48480265	+	12	11	0	0	1	0.0833333	3' UTR	RB1
chr13	49136403	+	5	4	0	0	1	0.2	Exon (ENST00000492622.6/22862, exon 6 of 26)	FNDC3A
chr13	49145822	+	28	27	0	0	1	0.0357143	Exon (ENST00000492622.6/22862, exon 8 of 26)	FNDC3A
chr13	49145859	+	26	24	0	0	2	0.0769231	Exon (ENST00000492622.6/22862, exon 8 of 26)	FNDC3A
chr13	49186017	-	35	0	34	1	0	0.0285714	Distal Intergenic	FNDC3A
chr13	49186073	-	34	0	33	1	0	0.0294118	Distal Intergenic	FNDC3A
chr13	49188528	+	48	47	0	0	1	0.0208333	Exon (ENST00000492622.6/22862, exon 17 of 26)	FNDC3A
chr13	49188602	-	35	0	34	1	0	0.0285714	Distal Intergenic	FNDC3A
chr13	49191210	+	26	25	0	0	1	0.0384615	Exon (ENST00000492622.6/22862, exon 19 of 26)	FNDC3A
chr13	49191225	-	18	0	17	1	0	0.0555556	Distal Intergenic	FNDC3A
chr13	49191273	+	20	19	0	0	1	0.05	3' UTR	FNDC3A
chr13	49198041	+	15	14	0	0	1	0.0666667	3' UTR	FNDC3A
chr13	49198139	+	22	21	0	0	1	0.0454545	3' UTR	FNDC3A
chr13	49207952	+	7	6	0	0	1	0.142857	3' UTR	FNDC3A
chr13	49208226	-	51	0	50	1	0	0.0196078	Distal Intergenic	FNDC3A
chr13	49208286	+	37	36	0	0	1	0.027027	3' UTR	FNDC3A
chr13	49482861	-	6	0	5	1	0	0.166667	Distal Intergenic	SETDB2
chr13	49533374	-	7	0	6	1	0	0.142857	3' UTR	RCBTB1
chr13	49551462	+	8	7	0	0	1	0.125	Distal Intergenic	RCBTB1
chr13	49700011	-	7	0	4	3	0	0.428571	3' UTR	KPNA3
chr13	49701792	+	8	7	0	0	1	0.125	Distal Intergenic	KPNA3
chr13	49702420	+	16	15	0	0	1	0.0625	Distal Intergenic	KPNA3
chr13	49706326	-	16	0	15	1	0	0.0625	Exon (ENST00000261667.8/3839, exon 13 of 17)	KPNA3
chr13	49732458	+	32	31	0	0	1	0.03125	Distal Intergenic	KPNA3
chr13	49732617	+	39	38	0	0	1	0.025641	Distal Intergenic	KPNA3
chr13	49732975	+	21	20	0	0	1	0.047619	Distal Intergenic	KPNA3
chr13	50015536	+	12	11	0	0	1	0.0833333	3' UTR	TRIM13
chr13	50929535	-	6	0	4	2	0	0.333333	Distal Intergenic	RNASEH2B
chr13	51379554	-	12	0	11	1	0	0.0833333	3' UTR	INTS6
chr13	51461288	+	6	5	0	0	1	0.166667	Exon (ENST00000595905.1/ENST00000595905.1, exon 2 of 2)	INTS6-AS1
chr13	52144872	-	5	0	4	1	0	0.2	3' UTR	NEK3
chr13	52414850	+	15	14	0	0	1	0.0666667	Distal Intergenic	VPS36
chr13	52461138	-	83	0	82	1	0	0.0120482	Distal Intergenic	CKAP2
chr13	52461171	-	190	0	188	2	0	0.0105263	Distal Intergenic	CKAP2
chr13	52461422	+	72	71	0	0	1	0.0138889	Exon (ENST00000378034.7/26586, exon 4 of 6)	CKAP2
chr13	52461446	-	52	0	50	2	0	0.0384615	Distal Intergenic	CKAP2
chr13	52461553	+	81	78	1	0	2	0.0246914	Exon (ENST00000378034.7/26586, exon 4 of 6)	CKAP2
chr13	52461760	+	89	88	0	0	1	0.011236	Exon (ENST00000378034.7/26586, exon 4 of 6)	CKAP2
chr13	52465305	+	56	55	0	0	1	0.0178571	Exon (ENST00000378034.7/26586, exon 6 of 6)	CKAP2
chr13	52473904	-	78	0	77	1	0	0.0128205	Distal Intergenic	CKAP2
chr13	52474083	+	34	33	0	0	1	0.0294118	Exon (ENST00000378037.9/26586, exon 8 of 9)	CKAP2
chr13	52474906	+	29	28	0	0	1	0.0344828	Exon (ENST00000378037.9/26586, exon 9 of 9)	CKAP2
chr13	52475231	-	26	1	24	1	0	0.0384615	Distal Intergenic	CKAP2
chr13	52475535	-	11	0	10	1	0	0.0909091	Distal Intergenic	CKAP2
chr13	52476095	+	28	27	0	0	1	0.0357143	3' UTR	CKAP2
chr13	52629434	-	5	0	4	1	0	0.2	Distal Intergenic	HNRNPA1L2
chr13	52665722	-	20	0	19	1	0	0.05	Distal Intergenic	SUGT1
chr13	52676270	+	9	8	0	0	1	0.111111	Exon (ENST00000310528.9/10910, exon 11 of 13)	SUGT1
chr13	52689611	-	5	0	4	1	0	0.2	Distal Intergenic	SUGT1
chr13	52693431	-	11	0	10	1	0	0.0909091	Distal Intergenic	SUGT1
chr13	52698004	+	10	9	0	0	1	0.1	3' UTR	SUGT1
chr13	52698181	-	5	0	4	1	0	0.2	Distal Intergenic	SUGT1
chr13	59774776	+	5	4	0	0	1	0.2	Distal Intergenic	DIAPH3
chr13	59833171	-	21	0	20	1	0	0.047619	Exon (ENST00000400324.9/81624, exon 24 of 28)	DIAPH3
chr13	59879387	-	14	0	13	1	0	0.0714286	Exon (ENST00000400324.9/81624, exon 21 of 28)	DIAPH3
chr13	59916199	-	13	0	12	1	0	0.0769231	Exon (ENST00000400324.9/81624, exon 19 of 28)	DIAPH3
chr13	59983822	-	45	0	44	1	0	0.0222222	Exon (ENST00000400324.9/81624, exon 13 of 28)	DIAPH3
chr13	59991230	-	62	0	61	1	0	0.016129	Exon (ENST00000400324.9/81624, exon 12 of 28)	DIAPH3
chr13	59991252	-	57	0	55	2	0	0.0350877	Exon (ENST00000400324.9/81624, exon 12 of 28)	DIAPH3
chr13	59991263	-	47	0	46	1	0	0.0212766	Exon (ENST00000400324.9/81624, exon 12 of 28)	DIAPH3
chr13	60008548	+	14	13	0	0	1	0.0714286	Distal Intergenic	DIAPH3
chr13	60008585	+	12	11	0	0	1	0.0833333	Distal Intergenic	DIAPH3
chr13	60439736	+	6	5	0	0	1	0.166667	5' UTR	TDRD3
chr13	60509781	+	7	6	0	0	1	0.142857	3' UTR	TDRD3
chr13	67203079	+	9	8	0	0	1	0.111111	Distal Intergenic	PCDH9
chr13	67228094	+	8	7	0	0	1	0.125	Distal Intergenic	PCDH9
chr13	71559920	+	8	7	0	0	1	0.125	Distal Intergenic	DACH1
chr13	71796667	+	5	4	0	0	1	0.2	Distal Intergenic	DACH1
chr13	72710142	+	33	32	0	0	1	0.030303	Distal Intergenic	MZT1
chr13	72745000	-	5	0	4	1	0	0.2	Distal Intergenic	BORA
chr13	72746775	+	8	7	0	0	1	0.125	3' UTR	BORA
chr13	72746847	-	7	0	6	1	0	0.142857	Distal Intergenic	BORA
chr13	72755195	-	6	0	5	1	0	0.166667	3' UTR	DIS3
chr13	72756377	+	11	9	0	0	2	0.181818	Downstream (<=300bp)	DIS3
chr13	72758556	-	9	0	8	1	0	0.111111	3' UTR	DIS3
chr13	72759666	+	21	20	0	0	1	0.047619	Distal Intergenic	DIS3
chr13	72759751	-	7	0	4	3	0	0.428571	3' UTR	DIS3
chr13	72760620	+	17	16	0	0	1	0.0588235	Distal Intergenic	DIS3
chr13	72768905	+	38	37	0	0	1	0.0263158	Distal Intergenic	DIS3
chr13	72771841	-	24	0	23	1	0	0.0416667	Exon (ENST00000377767.9/22894, exon 11 of 21)	DIS3
chr13	72771872	-	24	0	23	1	0	0.0416667	Exon (ENST00000377767.9/22894, exon 11 of 21)	DIS3
chr13	72772193	+	66	65	0	0	1	0.0151515	Distal Intergenic	DIS3
chr13	72773747	-	36	0	35	1	0	0.0277778	Exon (ENST00000377767.9/22894, exon 8 of 21)	DIS3
chr13	72775269	+	23	22	0	0	1	0.0434783	Distal Intergenic	DIS3
chr13	72775303	-	33	0	32	1	0	0.030303	Exon (ENST00000377767.9/22894, exon 6 of 21)	DIS3
chr13	72775357	-	65	3	60	2	0	0.0307692	Exon (ENST00000377767.9/22894, exon 6 of 21)	DIS3
chr13	72775359	+	62	61	0	0	1	0.016129	Distal Intergenic	DIS3
chr13	72775367	-	140	0	136	4	0	0.0285714	Exon (ENST00000377767.9/22894, exon 6 of 21)	DIS3
chr13	72778376	-	32	0	31	1	0	0.03125	5' UTR	DIS3
chr13	72780871	+	30	29	0	0	1	0.0333333	Distal Intergenic	DIS3
chr13	72780915	-	19	0	18	1	0	0.0526316	5' UTR	DIS3
chr13	72780955	-	20	0	18	2	0	0.1	5' UTR	DIS3
chr13	72894012	-	5	0	4	1	0	0.2	Distal Intergenic	PIBF1
chr13	73687468	+	8	7	0	0	1	0.125	Distal Intergenic	KLF12
chr13	73687988	-	7	0	4	3	0	0.428571	3' UTR	KLF12
chr13	73688062	-	7	0	6	1	0	0.142857	3' UTR	KLF12
chr13	73689517	-	10	0	9	1	0	0.1	3' UTR	KLF12
chr13	73690864	-	7	0	4	3	0	0.428571	3' UTR	KLF12
chr13	73691611	+	12	11	0	0	1	0.0833333	Distal Intergenic	KLF12
chr13	75286241	-	15	0	14	1	0	0.0666667	3' UTR	TBC1D4
chr13	75286424	+	8	6	0	0	2	0.25	Distal Intergenic	TBC1D4
chr13	75286682	+	17	15	1	0	1	0.0588235	Distal Intergenic	TBC1D4
chr13	75299394	+	14	13	0	0	1	0.0714286	Distal Intergenic	TBC1D4
chr13	75299408	-	11	0	10	1	0	0.0909091	Exon (ENST00000648194.1/9882, exon 16 of 20)	TBC1D4
chr13	75299489	+	16	15	0	0	1	0.0625	Distal Intergenic	TBC1D4
chr13	75306425	-	19	0	18	1	0	0.0526316	Exon (ENST00000648194.1/9882, exon 14 of 20)	TBC1D4
chr13	75327753	-	11	0	10	1	0	0.0909091	Exon (ENST00000648194.1/9882, exon 10 of 20)	TBC1D4
chr13	75337012	-	22	0	21	1	0	0.0454545	Exon (ENST00000648194.1/9882, exon 9 of 20)	TBC1D4
chr13	75341234	-	17	0	16	1	0	0.0588235	Exon (ENST00000648194.1/9882, exon 8 of 20)	TBC1D4
chr13	75349243	+	12	11	0	0	1	0.0833333	Distal Intergenic	TBC1D4
chr13	75356232	-	11	0	10	1	0	0.0909091	Exon (ENST00000648194.1/9882, exon 5 of 20)	TBC1D4
chr13	75552607	-	5	0	2	3	0	0.6	Distal Intergenic	LMO7
chr13	75560872	-	12	0	11	1	0	0.0833333	Distal Intergenic	LMO7
chr13	75566721	+	23	22	0	0	1	0.0434783	Exon (ENST00000618773.4/7347, exon 3 of 8)	LMO7
chr13	75567246	+	21	20	0	0	1	0.047619	Exon (ENST00000618773.4/7347, exon 4 of 8)	LMO7
chr13	75796717	-	7	0	6	1	0	0.142857	Distal Intergenic	LMO7
chr13	75833080	+	5	4	0	0	1	0.2	Exon (ENST00000357063.7/4008, exon 17 of 32)	LMO7
chr13	76593248	-	15	0	14	1	0	0.0666667	Intron (ENST00000648060.1/105370264, intron 3 of 4)	LOC105370264
chr13	76813775	+	5	4	0	0	1	0.2	Distal Intergenic	LOC105370264
chr13	76880560	-	12	0	11	1	0	0.0833333	3' UTR	KCTD12
chr13	76880750	+	9	8	0	0	1	0.111111	Distal Intergenic	KCTD12
chr13	76881750	+	15	14	0	0	1	0.0666667	Distal Intergenic	KCTD12
chr13	76882382	-	16	0	14	1	1	0.0625	3' UTR	KCTD12
chr13	76882447	+	44	42	0	0	1	0.0232558	Distal Intergenic	KCTD12
chr13	76882570	-	66	0	64	1	1	0.0151515	3' UTR	KCTD12
chr13	76882618	-	86	1	84	1	0	0.0116279	3' UTR	KCTD12
chr13	76882651	+	88	86	1	0	1	0.0113636	Distal Intergenic	KCTD12
chr13	76882680	-	79	0	78	1	0	0.0126582	3' UTR	KCTD12
chr13	76882738	+	97	94	1	0	2	0.0206186	Distal Intergenic	KCTD12
chr13	76882808	+	43	42	0	0	1	0.0232558	Distal Intergenic	KCTD12
chr13	76882938	+	32	31	0	0	1	0.03125	Distal Intergenic	KCTD12
chr13	76882981	+	49	48	0	0	1	0.0204082	Distal Intergenic	KCTD12
chr13	76883002	+	55	53	0	0	2	0.0363636	Distal Intergenic	KCTD12
chr13	76883051	+	37	36	0	0	1	0.027027	Distal Intergenic	KCTD12
chr13	76883219	+	54	53	0	0	1	0.0185185	Distal Intergenic	KCTD12
chr13	76883409	+	157	151	0	0	6	0.0382166	Distal Intergenic	KCTD12
chr13	76883446	-	60	0	59	1	0	0.0166667	3' UTR	KCTD12
chr13	76883570	-	48	0	47	1	0	0.0208333	3' UTR	KCTD12
chr13	76884121	-	7	0	6	1	0	0.142857	3' UTR	KCTD12
chr13	76987854	-	6	0	5	1	0	0.166667	Distal Intergenic	FBXL3
chr13	77001619	-	12	0	11	1	0	0.0833333	Exon (ENST00000477982.2/26224, exon 3 of 3)	CLN5
chr13	77001729	+	12	11	0	0	1	0.0833333	3' UTR	CLN5
chr13	77006458	+	56	55	0	0	1	0.0178571	Intron (ENST00000638147.2/1203, intron 3 of 4)	CLN5
chr13	77006479	+	31	30	0	0	1	0.0322581	Intron (ENST00000638147.2/1203, intron 3 of 4)	CLN5
chr13	77006480	-	31	0	30	1	0	0.0322581	3' UTR	CLN5
chr13	77006757	+	23	22	0	0	1	0.0434783	Intron (ENST00000638147.2/1203, intron 3 of 4)	CLN5
chr13	77006827	-	21	0	20	1	0	0.047619	3' UTR	CLN5
chr13	77006946	-	19	0	18	1	0	0.0526316	3' UTR	CLN5
chr13	77007086	+	15	14	0	0	1	0.0666667	Intron (ENST00000638147.2/1203, intron 3 of 4)	CLN5
chr13	77007146	-	15	0	14	1	0	0.0666667	Exon (ENST00000355619.10/26224, exon 5 of 5)	CLN5
chr13	77007197	+	17	16	0	0	1	0.0588235	Intron (ENST00000638147.2/1203, intron 3 of 4)	CLN5
chr13	77007218	+	23	21	0	0	2	0.0869565	Intron (ENST00000638147.2/1203, intron 3 of 4)	CLN5
chr13	77007567	+	22	20	0	0	2	0.0909091	Intron (ENST00000638147.2/1203, intron 3 of 4)	CLN5
chr13	77007719	-	48	0	47	1	0	0.0208333	Exon (ENST00000355619.10/26224, exon 5 of 5)	CLN5
chr13	77015441	-	39	0	37	2	0	0.0512821	Exon (ENST00000485797.2/26224, exon 1 of 2)	MYCBP2-AS1
chr13	77018665	-	42	0	41	1	0	0.0238095	Exon (ENST00000477982.2/26224, exon 1 of 3)	MYCBP2-AS1
chr13	77051838	+	10	9	0	0	1	0.1	Intron (ENST00000638147.2/1203, intron 3 of 4)	MYCBP2-AS1
chr13	77051911	+	8	7	0	0	1	0.125	Intron (ENST00000638147.2/1203, intron 3 of 4)	MYCBP2-AS1
chr13	77067631	+	12	8	0	0	4	0.333333	Intron (ENST00000638147.2/1203, intron 3 of 4)	MYCBP2-AS1
chr13	77067745	-	9	0	8	1	0	0.111111	Exon (ENST00000682321.1/23077, exon 73 of 85)	MYCBP2-AS1
chr13	77068638	+	11	10	0	0	1	0.0909091	Intron (ENST00000638147.2/1203, intron 3 of 4)	MYCBP2-AS1
chr13	77068668	+	31	30	0	0	1	0.0322581	Intron (ENST00000638147.2/1203, intron 3 of 4)	MYCBP2-AS1
chr13	77077168	+	8	7	0	0	1	0.125	3' UTR	MYCBP2-AS1
chr13	77077364	+	11	10	0	0	1	0.0909091	3' UTR	MYCBP2-AS1
chr13	77081621	+	15	14	0	0	1	0.0666667	Intron (ENST00000637192.1/1203, intron 1 of 2)	MYCBP2-AS1
chr13	77081867	+	44	43	0	0	1	0.0227273	Exon (ENST00000631152.2/100874212, exon 2 of 2)	MYCBP2-AS1
chr13	77088955	-	9	0	8	1	0	0.111111	Exon (ENST00000682321.1/23077, exon 63 of 85)	MYCBP2-AS1
chr13	77090218	+	10	9	0	0	1	0.1	Exon (ENST00000630676.2/100874212, exon 2 of 2)	MYCBP2-AS1
chr13	77093217	-	22	0	18	4	0	0.181818	Exon (ENST00000682321.1/23077, exon 61 of 85)	MYCBP2-AS1
chr13	77093230	-	21	0	17	4	0	0.190476	Exon (ENST00000682321.1/23077, exon 61 of 85)	MYCBP2-AS1
chr13	77098182	-	10	0	9	1	0	0.1	Exon (ENST00000682321.1/23077, exon 58 of 85)	MYCBP2-AS1
chr13	77098996	+	11	10	0	0	1	0.0909091	3' UTR	MYCBP2-AS1
chr13	77109561	+	5	4	0	0	1	0.2	Intron (ENST00000637192.1/1203, intron 1 of 2)	MYCBP2-AS1
chr13	77139218	-	15	0	12	3	0	0.2	Exon (ENST00000682321.1/23077, exon 52 of 85)	MYCBP2
chr13	77140881	+	19	18	0	0	1	0.0526316	Distal Intergenic	MYCBP2
chr13	77150888	-	8	0	7	1	0	0.125	Exon (ENST00000682321.1/23077, exon 47 of 85)	MYCBP2
chr13	77171524	-	18	0	17	1	0	0.0555556	Exon (ENST00000682321.1/23077, exon 38 of 85)	MYCBP2
chr13	77176608	-	58	0	57	1	0	0.0172414	Exon (ENST00000682321.1/23077, exon 36 of 85)	MYCBP2
chr13	77177922	-	22	0	21	1	0	0.0454545	Exon (ENST00000682321.1/23077, exon 35 of 85)	MYCBP2
chr13	77180225	-	16	0	15	1	0	0.0625	Exon (ENST00000682321.1/23077, exon 34 of 85)	MYCBP2
chr13	77191789	+	9	7	0	0	2	0.222222	Distal Intergenic	MYCBP2
chr13	77191793	+	18	17	0	0	1	0.0555556	Distal Intergenic	MYCBP2
chr13	77217927	-	7	0	5	2	0	0.285714	Exon (ENST00000682321.1/23077, exon 21 of 85)	MYCBP2
chr13	77217945	+	10	9	0	0	1	0.1	Distal Intergenic	MYCBP2
chr13	77243810	+	13	11	0	0	2	0.153846	Distal Intergenic	MYCBP2
chr13	77260508	-	25	0	24	1	0	0.04	Exon (ENST00000682321.1/23077, exon 13 of 85)	MYCBP2
chr13	77260528	+	16	15	0	0	1	0.0625	Distal Intergenic	MYCBP2
chr13	77278868	-	14	0	13	1	0	0.0714286	Exon (ENST00000682321.1/23077, exon 4 of 85)	MYCBP2
chr13	77278872	-	20	0	19	1	0	0.05	Exon (ENST00000682321.1/23077, exon 4 of 85)	MYCBP2
chr13	77704225	+	9	8	0	0	1	0.111111	Intron (ENST00000418532.6/122060, intron 1 of 6)	SLAIN1
chr13	77704227	+	9	8	0	0	1	0.111111	Intron (ENST00000418532.6/122060, intron 1 of 6)	SLAIN1
chr13	77704265	+	7	6	0	0	1	0.142857	Intron (ENST00000418532.6/122060, intron 1 of 6)	SLAIN1
chr13	77704267	+	7	6	0	0	1	0.142857	Intron (ENST00000418532.6/122060, intron 1 of 6)	SLAIN1
chr13	77719641	+	36	34	0	0	2	0.0555556	Exon (ENST00000418532.6/122060, exon 2 of 7)	SLAIN1
chr13	77744318	-	28	0	27	1	0	0.0357143	Distal Intergenic	SLAIN1
chr13	77746650	-	23	0	22	1	0	0.0434783	Distal Intergenic	SLAIN1
chr13	77746716	-	25	0	24	1	0	0.04	Distal Intergenic	SLAIN1
chr13	77746812	-	17	0	16	1	0	0.0588235	Distal Intergenic	SLAIN1
chr13	77746830	-	12	0	11	1	0	0.0833333	Distal Intergenic	SLAIN1
chr13	77753259	+	23	19	0	0	4	0.173913	Exon (ENST00000418532.6/122060, exon 5 of 7)	SLAIN1
chr13	77760997	+	5	3	0	0	2	0.4	Exon (ENST00000418532.6/122060, exon 6 of 7)	SLAIN1
chr13	77763466	-	18	0	17	1	0	0.0555556	Distal Intergenic	SLAIN1
chr13	78599419	+	7	6	0	0	1	0.142857	Exon (ENST00000607269.1/780529, exon 1 of 1)	OBI1-AS1
chr13	78599909	+	9	8	0	0	1	0.111111	Intron (ENST00000607205.5/100874222, intron 2 of 3)	OBI1-AS1
chr13	78615467	+	7	6	0	0	1	0.142857	Intron (ENST00000606429.5/100874222, intron 5 of 5)	OBI1-AS1
chr13	78616053	+	10	9	0	0	1	0.1	Exon (ENST00000606429.5/100874222, exon 6 of 6)	OBI1-AS1
chr13	78616188	+	14	13	0	0	1	0.0714286	Exon (ENST00000606429.5/100874222, exon 6 of 6)	OBI1-AS1
chr13	78616210	+	15	14	0	0	1	0.0666667	Exon (ENST00000606429.5/100874222, exon 6 of 6)	OBI1-AS1
chr13	78616229	+	12	11	0	0	1	0.0833333	Exon (ENST00000606429.5/100874222, exon 6 of 6)	OBI1-AS1
chr13	78616230	+	13	12	0	0	1	0.0769231	Exon (ENST00000606429.5/100874222, exon 6 of 6)	OBI1-AS1
chr13	78616304	-	13	0	12	1	0	0.0769231	Exon (ENST00000282003.7/79596, exon 6 of 6)	OBI1-AS1
chr13	78616402	-	10	0	8	2	0	0.2	Exon (ENST00000282003.7/79596, exon 6 of 6)	OBI1-AS1
chr13	78616575	-	32	0	31	1	0	0.03125	Exon (ENST00000282003.7/79596, exon 6 of 6)	OBI1-AS1
chr13	78616864	-	21	0	20	1	0	0.047619	Exon (ENST00000282003.7/79596, exon 6 of 6)	OBI1-AS1
chr13	78616879	-	29	0	28	1	0	0.0344828	Exon (ENST00000282003.7/79596, exon 6 of 6)	OBI1-AS1
chr13	79312930	-	8	0	7	1	0	0.125	3' UTR	RBM26
chr13	79313621	-	14	0	13	1	0	0.0714286	3' UTR	RBM26
chr13	79313826	-	6	0	5	1	0	0.166667	3' UTR	RBM26
chr13	79314054	-	18	0	17	1	0	0.0555556	3' UTR	RBM26
chr13	79314690	+	9	8	0	0	1	0.111111	Distal Intergenic	RBM26
chr13	79314846	-	24	0	23	1	0	0.0416667	3' UTR	RBM26
chr13	79314885	-	18	0	17	1	0	0.0555556	3' UTR	RBM26
chr13	79319576	-	20	0	18	2	0	0.1	3' UTR	RBM26
chr13	79319608	-	9	0	8	1	0	0.111111	3' UTR	RBM26
chr13	79320084	+	42	41	0	0	1	0.0238095	Distal Intergenic	RBM26
chr13	79320086	+	22	21	0	0	1	0.0454545	Distal Intergenic	RBM26
chr13	79320113	-	49	0	48	1	0	0.0204082	3' UTR	RBM26
chr13	79320204	-	31	0	30	1	0	0.0322581	3' UTR	RBM26
chr13	79320221	+	20	18	0	0	2	0.1	Distal Intergenic	RBM26
chr13	79320435	+	11	10	0	0	1	0.0909091	Distal Intergenic	RBM26
chr13	79320530	+	17	16	0	0	1	0.0588235	Distal Intergenic	RBM26
chr13	79322455	+	20	19	0	0	1	0.05	Distal Intergenic	RBM26
chr13	79344732	-	11	0	10	1	0	0.0909091	Exon (ENST00000438724.5/64062, exon 14 of 21)	RBM26
chr13	79354850	-	10	0	8	2	0	0.2	Intron (ENST00000438724.5/64062, intron 12 of 20)	RBM26
chr13	79359037	+	6	5	0	0	1	0.166667	Distal Intergenic	RBM26
chr13	79366104	+	10	9	0	0	1	0.1	Distal Intergenic	RBM26
chr13	79366107	-	15	0	14	1	0	0.0666667	Exon (ENST00000438724.5/64062, exon 8 of 21)	RBM26
chr13	79366731	+	9	7	0	1	1	0.111111	Distal Intergenic	RBM26
chr13	79366733	-	33	0	31	1	1	0.030303	Exon (ENST00000438724.5/64062, exon 7 of 21)	RBM26
chr13	79366758	+	69	68	0	0	1	0.0144928	Distal Intergenic	RBM26
chr13	79368798	-	42	0	40	2	0	0.047619	Exon (ENST00000438724.5/64062, exon 6 of 21)	RBM26
chr13	79368953	-	76	0	75	1	0	0.0131579	Exon (ENST00000438724.5/64062, exon 6 of 21)	RBM26
chr13	79377487	+	20	19	0	0	1	0.05	Distal Intergenic	RBM26
chr13	79533407	+	19	18	0	0	1	0.0526316	Exon (ENST00000612570.4/54602, exon 3 of 8)	NDFIP2
chr13	79543662	+	5	3	0	0	2	0.4	3' UTR	NDFIP2
chr13	79552798	+	6	4	0	0	2	0.333333	3' UTR	NDFIP2
chr13	79552803	-	14	0	13	1	0	0.0714286	Distal Intergenic	NDFIP2
chr13	79553344	-	6	0	5	1	0	0.166667	Distal Intergenic	NDFIP2
chr13	79553579	-	16	0	15	1	0	0.0625	Distal Intergenic	NDFIP2
chr13	79553767	+	12	11	0	0	1	0.0833333	3' UTR	NDFIP2
chr13	79553769	+	12	11	0	0	1	0.0833333	3' UTR	NDFIP2
chr13	79553958	+	7	6	0	0	1	0.142857	3' UTR	NDFIP2
chr13	80337474	-	6	0	5	1	0	0.166667	Exon (ENST00000377102.5/10253, exon 2 of 2)	SPRY2
chr13	87678455	+	14	13	0	0	1	0.0714286	3' UTR	SLITRK5
chr13	87680070	-	13	0	12	1	0	0.0769231	Distal Intergenic	SLITRK5
chr13	87680246	+	9	8	0	0	1	0.111111	3' UTR	SLITRK5
chr13	91356195	-	11	0	10	1	0	0.0909091	Distal Intergenic	LINC00379
chr13	91356300	+	7	5	0	0	2	0.285714	Distal Intergenic	MIR92A1
chr13	94555810	+	5	4	0	0	1	0.2	Distal Intergenic	GPR180
chr13	94583199	+	11	10	0	0	1	0.0909091	Distal Intergenic	TGDS
chr13	94623261	+	22	20	0	0	2	0.0909091	Exon (ENST00000376958.5/160897, exon 7 of 9)	GPR180
chr13	94627543	+	13	10	0	0	3	0.230769	3' UTR	GPR180
chr13	94628338	-	5	0	4	1	0	0.2	Distal Intergenic	GPR180
chr13	94630066	-	6	0	5	1	0	0.166667	Distal Intergenic	GPR180
chr13	95163194	-	7	0	6	1	0	0.142857	3' UTR	ABCC4
chr13	95166216	+	6	5	0	0	1	0.166667	Distal Intergenic	ABCC4
chr13	95186713	+	5	4	0	0	1	0.2	Distal Intergenic	ABCC4
chr13	95209441	+	9	8	0	0	1	0.111111	Distal Intergenic	ABCC4
chr13	95581151	+	5	4	0	0	1	0.2	Distal Intergenic	DZIP1
chr13	95582236	+	14	13	0	0	1	0.0714286	Distal Intergenic	DZIP1
chr13	95582281	-	8	0	7	1	0	0.125	Exon (ENST00000361396.6/22873, exon 22 of 22)	DZIP1
chr13	95584870	+	14	13	0	0	1	0.0714286	Distal Intergenic	DZIP1
chr13	95589900	+	12	11	0	0	1	0.0833333	Distal Intergenic	DZIP1
chr13	95593970	-	9	0	8	1	0	0.111111	Exon (ENST00000361396.6/22873, exon 15 of 22)	DZIP1
chr13	95791893	+	5	4	0	0	1	0.2	3' UTR	DNAJC3
chr13	95791896	+	5	4	0	0	1	0.2	3' UTR	DNAJC3
chr13	97276053	+	18	17	0	0	1	0.0555556	5' UTR	MBNL2
chr13	97391584	-	6	0	5	1	0	0.166667	Distal Intergenic	MBNL2
chr13	97391669	-	6	0	5	1	0	0.166667	Distal Intergenic	MBNL2
chr13	97392676	-	9	0	7	2	0	0.222222	Distal Intergenic	MBNL2
chr13	97393221	+	6	5	0	0	1	0.166667	3' UTR	MBNL2
chr13	97434685	-	5	0	1	4	0	0.8	Distal Intergenic	RAP2A
chr13	97464449	+	19	18	0	0	1	0.0526316	3' UTR	RAP2A
chr13	97464627	+	14	13	0	0	1	0.0714286	3' UTR	RAP2A
chr13	97465306	-	14	0	13	1	0	0.0714286	Distal Intergenic	RAP2A
chr13	97466180	-	16	0	15	1	0	0.0625	Distal Intergenic	RAP2A
chr13	97985501	-	39	0	38	1	0	0.025641	Distal Intergenic	IPO5
chr13	97990447	-	68	0	67	1	0	0.0147059	Distal Intergenic	IPO5
chr13	97992897	+	33	32	0	0	1	0.030303	Exon (ENST00000261574.10/3843, exon 10 of 29)	IPO5
chr13	98002757	+	20	19	0	0	1	0.05	Exon (ENST00000261574.10/3843, exon 15 of 29)	IPO5
chr13	98006275	+	37	35	0	0	2	0.0540541	Exon (ENST00000261574.10/3843, exon 17 of 29)	IPO5
chr13	98006297	+	14	13	0	0	1	0.0714286	Exon (ENST00000261574.10/3843, exon 17 of 29)	IPO5
chr13	98008129	+	59	58	0	0	1	0.0169492	Exon (ENST00000261574.10/3843, exon 18 of 29)	IPO5
chr13	98010000	+	66	65	0	0	1	0.0151515	Exon (ENST00000261574.10/3843, exon 19 of 29)	IPO5
chr13	98010177	+	72	71	0	0	1	0.0138889	Exon (ENST00000261574.10/3843, exon 20 of 29)	IPO5
chr13	98012268	+	77	76	0	0	1	0.012987	Exon (ENST00000261574.10/3843, exon 21 of 29)	IPO5
chr13	98012276	-	87	0	86	1	0	0.0114943	Distal Intergenic	IPO5
chr13	98014073	-	77	0	76	1	0	0.012987	Distal Intergenic	IPO5
chr13	98015598	+	93	92	0	0	1	0.0107527	Exon (ENST00000261574.10/3843, exon 23 of 29)	IPO5
chr13	98015619	-	56	0	55	1	0	0.0178571	Distal Intergenic	IPO5
chr13	98018579	+	112	110	0	0	2	0.0178571	Exon (ENST00000261574.10/3843, exon 26 of 29)	IPO5
chr13	98019649	+	90	89	0	0	1	0.0111111	Exon (ENST00000261574.10/3843, exon 27 of 29)	IPO5
chr13	98019768	+	52	51	0	0	1	0.0192308	Exon (ENST00000261574.10/3843, exon 27 of 29)	IPO5
chr13	98019802	+	45	44	0	0	1	0.0222222	Exon (ENST00000261574.10/3843, exon 27 of 29)	IPO5
chr13	98021788	+	43	42	0	0	1	0.0232558	Exon (ENST00000261574.10/3843, exon 29 of 29)	IPO5
chr13	98393682	+	12	11	0	0	1	0.0833333	Exon (ENST00000595437.5/10160, exon 12 of 28)	FARP1
chr13	98446810	-	8	0	7	1	0	0.125	3' UTR	FARP1
chr13	98452761	+	14	12	0	0	2	0.142857	3' UTR	FARP1
chr13	98453122	+	13	12	0	0	1	0.0769231	3' UTR	FARP1
chr13	98453171	-	14	0	13	1	0	0.0714286	3' UTR	FARP1
chr13	98463767	-	25	0	24	1	0	0.04	Exon (ENST00000539966.6/8428, exon 7 of 11)	STK24
chr13	98463823	-	15	0	14	1	0	0.0666667	Exon (ENST00000539966.6/8428, exon 7 of 11)	STK24
chr13	98474843	-	15	0	13	1	1	0.0666667	Exon (ENST00000539966.6/8428, exon 5 of 11)	STK24
chr13	98475335	-	22	0	21	1	0	0.0454545	Exon (ENST00000539966.6/8428, exon 4 of 11)	STK24
chr13	98519261	+	25	24	0	0	1	0.04	Distal Intergenic	STK24
chr13	98519304	+	28	27	0	0	1	0.0357143	Distal Intergenic	STK24
chr13	99385735	+	5	4	0	0	1	0.2	3' UTR	UBAC2
chr13	99520106	+	19	17	0	1	1	0.0526316	Exon (ENST00000642475.1/9375, exon 5 of 19)	TM9SF2
chr13	99536717	+	33	32	0	0	1	0.030303	Exon (ENST00000642475.1/9375, exon 7 of 19)	TM9SF2
chr13	99537824	-	23	0	22	1	0	0.0434783	Distal Intergenic	TM9SF2
chr13	99537836	-	26	0	25	1	0	0.0384615	Distal Intergenic	TM9SF2
chr13	99540724	+	20	17	1	0	2	0.1	Exon (ENST00000642475.1/9375, exon 10 of 19)	TM9SF2
chr13	99540760	+	35	34	0	0	1	0.0285714	Exon (ENST00000642475.1/9375, exon 10 of 19)	TM9SF2
chr13	99541573	-	16	0	15	1	0	0.0625	Distal Intergenic	TM9SF2
chr13	99541634	+	12	11	0	0	1	0.0833333	Exon (ENST00000642475.1/9375, exon 11 of 19)	TM9SF2
chr13	99541665	+	19	18	0	0	1	0.0526316	Exon (ENST00000642475.1/9375, exon 11 of 19)	TM9SF2
chr13	99547088	-	11	0	10	1	0	0.0909091	Distal Intergenic	TM9SF2
chr13	99554330	-	15	0	14	1	0	0.0666667	Distal Intergenic	TM9SF2
chr13	99559487	+	26	24	0	0	2	0.0769231	Exon (ENST00000642475.1/9375, exon 18 of 19)	TM9SF2
chr13	99963938	-	15	0	14	1	0	0.0666667	3' UTR	ZIC5
chr13	99982974	-	7	0	5	2	0	0.285714	Distal Intergenic	ZIC2
chr13	102622940	+	8	7	0	0	1	0.125	3' UTR	TPP2
chr13	102629560	+	23	22	0	0	1	0.0434783	3' UTR	TPP2
chr13	102630112	-	28	0	25	3	0	0.107143	Distal Intergenic	TPP2
chr13	102630123	-	26	0	23	3	0	0.115385	Distal Intergenic	TPP2
chr13	102635643	+	17	16	0	0	1	0.0588235	3' UTR	TPP2
chr13	102637159	-	13	0	12	1	0	0.0769231	Distal Intergenic	TPP2
chr13	102643296	+	7	6	0	0	1	0.142857	3' UTR	TPP2
chr13	102664841	-	17	0	16	1	0	0.0588235	Distal Intergenic	TPP2
chr13	102861575	+	5	4	0	0	1	0.2	3' UTR	BIVM-ERCC5
chr13	106491452	-	14	0	13	1	0	0.0714286	3' UTR	EFNB2
chr13	110149915	-	5	0	3	2	0	0.4	3' UTR	COL4A1
chr13	110149920	+	5	4	0	0	1	0.2	Distal Intergenic	COL4A1
chr13	110150177	-	13	0	12	1	0	0.0769231	3' UTR	COL4A1
chr13	110902768	+	8	5	0	0	3	0.375	Distal Intergenic	ANKRD10
chr13	110904721	-	5	0	4	1	0	0.2	Intron (ENST00000267339.6/55608, intron 3 of 5)	ANKRD10
chr13	110904761	+	5	4	0	0	1	0.2	Distal Intergenic	ANKRD10
chr13	111280560	+	5	4	0	0	1	0.2	3' UTR	ARHGEF7
chr13	111303206	+	7	3	0	1	3	0.428571	3' UTR	ARHGEF7
chr13	112885101	+	5	4	0	0	1	0.2	3' UTR	ATP11A
chr13	113263662	+	7	6	0	0	1	0.142857	3' UTR	CUL4A
chr13	113263917	-	7	0	6	1	0	0.142857	Distal Intergenic	CUL4A
chr13	113309659	-	9	0	8	1	0	0.111111	Distal Intergenic	LAMP1
chr13	113310846	+	5	4	0	0	1	0.2	Exon (ENST00000332556.5/3916, exon 4 of 9)	LAMP1
chr13	113500071	-	10	0	9	1	0	0.1	Distal Intergenic	TMCO3
chr13	113633217	+	22	21	0	0	1	0.0454545	Exon (ENST00000475254.5/7027, exon 7 of 7)	TFDP1
chr13	113634546	+	40	39	0	0	1	0.025	3' UTR	TFDP1
chr13	113636020	+	24	23	0	0	1	0.0416667	3' UTR	TFDP1
chr13	113636115	+	16	15	0	0	1	0.0625	3' UTR	TFDP1
chr13	113640698	+	14	10	0	0	4	0.285714	3' UTR	TFDP1
chr13	113641127	-	7	0	4	3	0	0.428571	Distal Intergenic	TFDP1
chr13	114243259	+	6	5	0	0	1	0.166667	Exon (ENST00000360383.7/8881, exon 7 of 19)	CDC16
chr13	114243286	+	8	7	0	0	1	0.125	Exon (ENST00000360383.7/8881, exon 7 of 19)	CDC16
chr13	114246013	-	7	0	6	1	0	0.142857	Distal Intergenic	CDC16
chr13	114325843	+	9	6	0	0	3	0.333333	Exon (ENST00000361283.4/283489, exon 3 of 3)	CHAMP1
chr13	114325893	+	9	8	0	0	1	0.111111	Exon (ENST00000361283.4/283489, exon 3 of 3)	CHAMP1
chr13	114326764	+	9	8	0	0	1	0.111111	3' UTR	CHAMP1
chr14	19070144	+	6	5	0	0	1	0.166667	Intron (ENST00000547220.5/503638, intron 4 of 5)	DUXAP9
chr14	19070466	+	8	7	0	0	1	0.125	Intron (ENST00000547220.5/503638, intron 4 of 5)	DUXAP9
chr14	19072020	-	8	0	5	3	0	0.375	Distal Intergenic	DUXAP9
chr14	19072626	-	7	0	6	1	0	0.142857	Distal Intergenic	DUXAP9
chr14	19095239	+	5	3	0	0	2	0.4	Intron (ENST00000547220.5/503638, intron 5 of 5)	DUXAP9
chr14	19096763	+	9	8	0	0	1	0.111111	Intron (ENST00000547220.5/503638, intron 5 of 5)	DUXAP9
chr14	19105163	+	13	10	0	0	3	0.230769	Exon (ENST00000621361.4/503638, exon 8 of 8)	DUXAP9
chr14	19294983	-	6	0	5	1	0	0.166667	Exon (ENST00000612696.4/503639, exon 4 of 4)	LINC01297-DUXAP10-NBEAP6
chr14	19302952	-	11	0	7	4	0	0.363636	Exon (ENST00000624585.3/503639, exon 8 of 8)	BMS1P17
chr14	19303261	-	8	0	7	1	0	0.125	Exon (ENST00000624585.3/503639, exon 8 of 8)	BMS1P17
chr14	19303611	-	10	0	9	1	0	0.1	Exon (ENST00000624585.3/503639, exon 8 of 8)	BMS1P17
chr14	19326636	-	12	0	11	1	0	0.0833333	Exon (ENST00000668639.1/ENST00000668639.1, exon 2 of 3)	LINC01297-DUXAP10-NBEAP6
chr14	19328527	+	9	8	0	0	1	0.111111	Distal Intergenic	LINC01297-DUXAP10-NBEAP6
chr14	19328822	-	10	0	9	1	0	0.1	Intron (ENST00000648085.1/115801414, intron 6 of 7)	LINC01297-DUXAP10-NBEAP6
chr14	19328925	-	5	0	4	1	0	0.2	Intron (ENST00000648085.1/115801414, intron 6 of 7)	LINC01297-DUXAP10-NBEAP6
chr14	19328948	+	7	3	0	0	4	0.571429	Distal Intergenic	LINC01297-DUXAP10-NBEAP6
chr14	20292028	+	9	8	0	0	1	0.111111	Distal Intergenic	TTC5
chr14	20299355	-	10	0	8	2	0	0.2	3' UTR	TTC5
chr14	20300677	+	8	7	0	0	1	0.125	Distal Intergenic	TTC5
chr14	20313555	-	23	0	21	2	0	0.0869565	3' UTR	CCNB1IP1
chr14	20313646	-	48	0	46	2	0	0.0416667	3' UTR	CCNB1IP1
chr14	20316504	+	21	19	1	0	1	0.047619	Distal Intergenic	CCNB1IP1
chr14	20329304	+	7	5	0	0	2	0.285714	Distal Intergenic	CCNB1IP1
chr14	20343125	-	26	0	24	2	0	0.0769231	Exon (ENST00000554988.1/85495, exon 1 of 1)	RPPH1
chr14	20345440	+	9	8	0	0	1	0.111111	Exon (ENST00000250416.9/10038, exon 3 of 16)	PARP2
chr14	20354871	+	10	8	0	0	2	0.2	3' UTR	PARP2
chr14	20356408	+	9	8	0	0	1	0.111111	Exon (ENST00000250416.9/10038, exon 12 of 16)	PARP2
chr14	20452052	-	8	0	7	1	0	0.125	Exon (ENST00000206542.9/55644, exon 3 of 11)	OSGEP
chr14	20455665	+	7	6	0	0	1	0.142857	5' UTR	APEX1
chr14	20456668	-	43	0	42	1	0	0.0232558	Distal Intergenic	APEX1
chr14	20456846	-	65	0	64	1	0	0.0153846	Distal Intergenic	APEX1
chr14	20457013	+	39	38	0	0	1	0.025641	Exon (ENST00000555414.5/328, exon 5 of 5)	APEX1
chr14	20457071	+	78	77	0	0	1	0.0128205	Exon (ENST00000555414.5/328, exon 5 of 5)	APEX1
chr14	20457234	+	43	41	0	0	2	0.0465116	3' UTR	APEX1
chr14	20457377	+	68	67	0	0	1	0.0147059	3' UTR	APEX1
chr14	20457405	-	35	0	34	1	0	0.0285714	Downstream (<=300bp)	APEX1
chr14	20457465	-	95	0	94	1	0	0.0105263	Downstream (<=300bp)	APEX1
chr14	20472351	-	10	0	9	1	0	0.1	Distal Intergenic	PNP
chr14	20474562	+	31	29	0	0	2	0.0645161	Exon (ENST00000553418.5/4860, exon 4 of 4)	PNP
chr14	20474570	-	31	0	30	1	0	0.0322581	Distal Intergenic	PNP
chr14	20475152	+	21	20	0	0	1	0.047619	Exon (ENST00000557229.5/4860, exon 3 of 3)	PNP
chr14	20475232	+	13	12	0	0	1	0.0769231	Exon (ENST00000361505.10/4860, exon 5 of 6)	PNP
chr14	20476397	+	46	44	0	0	2	0.0434783	Exon (ENST00000361505.10/4860, exon 6 of 6)	PNP
chr14	20477023	+	7	4	0	0	3	0.428571	3' UTR	PNP
chr14	21085750	-	5	0	4	1	0	0.2	Distal Intergenic	ARHGEF40
chr14	21203309	+	8	7	0	0	1	0.125	Distal Intergenic	LINC00641
chr14	21203504	+	5	4	0	0	1	0.2	Distal Intergenic	LINC00641
chr14	21206045	+	9	8	0	0	1	0.111111	Distal Intergenic	LINC00641
chr14	21207649	-	10	0	9	1	0	0.1	Distal Intergenic	LINC00641
chr14	21207653	-	18	0	17	1	0	0.0555556	Distal Intergenic	LINC00641
chr14	21208314	-	6	0	5	1	0	0.166667	Distal Intergenic	LINC00641
chr14	21209857	+	27	26	0	0	1	0.037037	Distal Intergenic	HNRNPC
chr14	21209922	+	38	37	0	0	1	0.0263158	Distal Intergenic	HNRNPC
chr14	21209993	+	26	24	0	0	2	0.0769231	Distal Intergenic	HNRNPC
chr14	21210032	-	21	0	20	1	0	0.047619	3' UTR	HNRNPC
chr14	21210285	+	37	36	0	0	1	0.027027	Distal Intergenic	HNRNPC
chr14	21210288	+	37	36	0	0	1	0.027027	Distal Intergenic	HNRNPC
chr14	21210320	-	32	0	31	1	0	0.03125	3' UTR	HNRNPC
chr14	21210392	+	22	21	0	0	1	0.0454545	Distal Intergenic	HNRNPC
chr14	21210397	+	26	25	0	0	1	0.0384615	Distal Intergenic	HNRNPC
chr14	21210661	+	84	81	0	0	3	0.0357143	Distal Intergenic	HNRNPC
chr14	21211042	+	17	16	0	0	1	0.0588235	Distal Intergenic	HNRNPC
chr14	21211049	+	10	9	0	0	1	0.1	Distal Intergenic	HNRNPC
chr14	21211220	-	49	1	47	1	0	0.0204082	3' UTR	HNRNPC
chr14	21211412	+	48	46	0	1	1	0.0208333	Distal Intergenic	HNRNPC
chr14	21211421	+	39	35	0	2	2	0.0512821	Distal Intergenic	HNRNPC
chr14	21211861	+	41	40	0	0	1	0.0243902	Distal Intergenic	HNRNPC
chr14	21211875	-	100	0	97	3	0	0.03	3' UTR	HNRNPC
chr14	21211919	-	108	0	106	2	0	0.0185185	3' UTR	HNRNPC
chr14	21230365	+	97	96	0	0	1	0.0103093	Distal Intergenic	HNRNPC
chr14	21230964	+	34	33	0	0	1	0.0294118	Distal Intergenic	HNRNPC
chr14	21230984	-	33	0	32	1	0	0.030303	Exon (ENST00000556142.5/3183, exon 3 of 7)	HNRNPC
chr14	21231014	+	39	36	0	0	3	0.0769231	Distal Intergenic	HNRNPC
chr14	21234009	-	52	0	51	1	0	0.0192308	Exon (ENST00000336053.10/3183, exon 2 of 7)	HNRNPC
chr14	21234169	-	50	0	49	1	0	0.02	Exon (ENST00000336053.10/3183, exon 2 of 7)	HNRNPC
chr14	21243438	-	12	0	9	3	0	0.25	Intron (ENST00000336053.10/3183, intron 1 of 6)	HNRNPC
chr14	21351689	+	17	16	0	0	1	0.0588235	Distal Intergenic	SUPT16H
chr14	21351711	-	17	0	16	1	0	0.0588235	3' UTR	SUPT16H
chr14	21351850	+	44	42	1	0	1	0.0227273	Distal Intergenic	SUPT16H
chr14	21351899	-	25	0	23	2	0	0.08	3' UTR	SUPT16H
chr14	21352239	-	29	0	28	1	0	0.0344828	3' UTR	SUPT16H
chr14	21352330	+	29	27	0	0	2	0.0689655	Distal Intergenic	SUPT16H
chr14	21352465	-	14	0	13	1	0	0.0714286	3' UTR	SUPT16H
chr14	21352748	+	68	67	0	0	1	0.0147059	Distal Intergenic	SUPT16H
chr14	21352791	-	34	0	33	1	0	0.0294118	Exon (ENST00000216297.7/11198, exon 26 of 26)	SUPT16H
chr14	21353782	+	25	24	0	0	1	0.04	Distal Intergenic	SUPT16H
chr14	21357246	-	48	0	47	1	0	0.0208333	Exon (ENST00000216297.7/11198, exon 22 of 26)	SUPT16H
chr14	21357361	+	39	38	0	0	1	0.025641	Distal Intergenic	SUPT16H
chr14	21357929	+	32	31	0	0	1	0.03125	Distal Intergenic	SUPT16H
chr14	21357980	-	86	0	84	2	0	0.0232558	Exon (ENST00000216297.7/11198, exon 21 of 26)	SUPT16H
chr14	21358345	+	27	26	0	0	1	0.037037	Distal Intergenic	SUPT16H
chr14	21358372	-	36	0	34	2	0	0.0555556	Exon (ENST00000216297.7/11198, exon 20 of 26)	SUPT16H
chr14	21358423	-	49	0	48	1	0	0.0204082	Exon (ENST00000216297.7/11198, exon 20 of 26)	SUPT16H
chr14	21359569	-	55	0	53	2	0	0.0363636	Exon (ENST00000216297.7/11198, exon 19 of 26)	SUPT16H
chr14	21359607	+	76	74	0	0	2	0.0263158	Distal Intergenic	SUPT16H
chr14	21360439	+	63	62	0	0	1	0.015873	Distal Intergenic	SUPT16H
chr14	21360511	-	44	1	40	3	0	0.0681818	Exon (ENST00000216297.7/11198, exon 18 of 26)	SUPT16H
chr14	21360867	+	42	41	0	0	1	0.0238095	Distal Intergenic	SUPT16H
chr14	21361099	-	46	0	45	1	0	0.0217391	Exon (ENST00000216297.7/11198, exon 16 of 26)	SUPT16H
chr14	21361169	+	83	82	0	0	1	0.0120482	Distal Intergenic	SUPT16H
chr14	21361186	-	50	0	49	1	0	0.02	Exon (ENST00000216297.7/11198, exon 16 of 26)	SUPT16H
chr14	21362199	-	39	0	38	1	0	0.025641	Exon (ENST00000216297.7/11198, exon 15 of 26)	SUPT16H
chr14	21362316	+	95	94	0	0	1	0.0105263	Distal Intergenic	SUPT16H
chr14	21362848	+	87	86	0	0	1	0.0114943	Distal Intergenic	SUPT16H
chr14	21362855	-	84	0	83	1	0	0.0119048	Exon (ENST00000216297.7/11198, exon 14 of 26)	SUPT16H
chr14	21362862	-	60	0	59	1	0	0.0166667	Exon (ENST00000216297.7/11198, exon 14 of 26)	SUPT16H
chr14	21362867	+	51	50	0	0	1	0.0196078	Distal Intergenic	SUPT16H
chr14	21363108	-	32	0	31	1	0	0.03125	Exon (ENST00000216297.7/11198, exon 13 of 26)	SUPT16H
chr14	21366501	+	88	85	2	0	1	0.0113636	Distal Intergenic	SUPT16H
chr14	21368355	+	49	47	1	0	1	0.0204082	Distal Intergenic	SUPT16H
chr14	21369246	+	71	69	1	0	1	0.0140845	Distal Intergenic	SUPT16H
chr14	21369259	+	55	54	0	0	1	0.0181818	Distal Intergenic	SUPT16H
chr14	21369347	-	63	0	61	2	0	0.031746	Exon (ENST00000216297.7/11198, exon 6 of 26)	SUPT16H
chr14	21369350	+	64	63	0	0	1	0.015625	Distal Intergenic	SUPT16H
chr14	21369861	+	86	85	0	0	1	0.0116279	Distal Intergenic	SUPT16H
chr14	21369890	-	99	0	98	1	0	0.010101	3' UTR	SUPT16H
chr14	21370353	-	57	0	56	1	0	0.0175439	3' UTR	SUPT16H
chr14	21390997	+	19	18	0	0	1	0.0526316	Distal Intergenic	CHD8
chr14	21391489	+	32	31	0	0	1	0.03125	Distal Intergenic	CHD8
chr14	21391539	-	22	0	21	1	0	0.0454545	Exon (ENST00000430710.8/57680, exon 36 of 38)	CHD8
chr14	21391611	-	23	0	22	1	0	0.0434783	Exon (ENST00000430710.8/57680, exon 36 of 38)	CHD8
chr14	21391622	-	21	0	20	1	0	0.047619	Exon (ENST00000430710.8/57680, exon 36 of 38)	CHD8
chr14	21391913	-	19	0	18	1	0	0.0526316	Exon (ENST00000430710.8/57680, exon 35 of 38)	CHD8
chr14	21392668	-	23	0	22	1	0	0.0434783	Exon (ENST00000430710.8/57680, exon 34 of 38)	CHD8
chr14	21394287	-	17	0	16	1	0	0.0588235	Exon (ENST00000430710.8/57680, exon 31 of 38)	CHD8
chr14	21394316	+	21	20	0	0	1	0.047619	Distal Intergenic	CHD8
chr14	21394342	-	22	0	21	1	0	0.0454545	Exon (ENST00000430710.8/57680, exon 31 of 38)	CHD8
chr14	21400197	+	18	17	0	0	1	0.0555556	Distal Intergenic	CHD8
chr14	21400213	+	21	20	0	0	1	0.047619	Distal Intergenic	CHD8
chr14	21400243	+	15	14	0	0	1	0.0666667	Distal Intergenic	CHD8
chr14	21400276	-	12	0	10	2	0	0.166667	Exon (ENST00000430710.8/57680, exon 24 of 38)	CHD8
chr14	21401039	-	7	0	6	1	0	0.142857	Exon (ENST00000430710.8/57680, exon 22 of 38)	CHD8
chr14	21402425	-	11	0	10	1	0	0.0909091	5' UTR	CHD8
chr14	21406995	+	20	19	0	0	1	0.05	Distal Intergenic	CHD8
chr14	21407005	+	28	27	0	0	1	0.0357143	Distal Intergenic	CHD8
chr14	21408364	+	50	48	1	0	1	0.02	Distal Intergenic	CHD8
chr14	21408511	+	34	33	0	0	1	0.0294118	Distal Intergenic	CHD8
chr14	21408717	-	5	0	4	1	0	0.2	Exon (ENST00000430710.8/57680, exon 12 of 38)	CHD8
chr14	21414947	-	23	0	22	1	0	0.0434783	Exon (ENST00000430710.8/57680, exon 8 of 38)	CHD8
chr14	21415604	-	14	0	12	2	0	0.142857	Exon (ENST00000430710.8/57680, exon 7 of 38)	CHD8
chr14	21415828	-	15	0	14	1	0	0.0666667	Exon (ENST00000430710.8/57680, exon 6 of 38)	CHD8
chr14	21415884	+	9	8	0	0	1	0.111111	Distal Intergenic	CHD8
chr14	21431361	+	12	11	0	0	1	0.0833333	Distal Intergenic	CHD8
chr14	21459868	+	10	9	0	0	1	0.1	Distal Intergenic	RAB2B
chr14	21468362	+	5	4	0	0	1	0.2	Distal Intergenic	RAB2B
chr14	21487676	+	5	3	0	1	1	0.2	3' UTR	TOX4
chr14	21487678	-	5	0	3	1	1	0.2	Distal Intergenic	TOX4
chr14	21489216	+	7	5	0	1	1	0.142857	3' UTR	TOX4
chr14	21489378	+	14	13	0	0	1	0.0714286	3' UTR	TOX4
chr14	21497016	-	9	0	8	1	0	0.111111	Distal Intergenic	TOX4
chr14	21499322	-	7	0	6	1	0	0.142857	3' UTR	METTL3
chr14	21500989	-	8	0	7	1	0	0.125	3' UTR	METTL3
chr14	21521485	-	22	0	21	1	0	0.0454545	3' UTR	SALL2
chr14	21521491	-	20	0	15	5	0	0.25	3' UTR	SALL2
chr14	21525121	-	7	0	4	3	0	0.428571	Exon (ENST00000537235.2/6297, exon 2 of 2)	SALL2
chr14	21525418	+	7	5	0	0	2	0.285714	Distal Intergenic	SALL2
chr14	22575095	+	8	7	0	0	1	0.125	Distal Intergenic	DAD1
chr14	22770595	+	13	12	0	0	1	0.0769231	Exon (ENST00000285848.9/5018, exon 6 of 10)	OXA1L
chr14	22771049	-	10	0	9	1	0	0.1	Distal Intergenic	OXA1L
chr14	22875767	-	9	0	8	1	0	0.111111	Distal Intergenic	LRP10
chr14	22901876	+	18	16	0	0	2	0.111111	Distal Intergenic	RBM23
chr14	22904279	-	39	0	38	1	0	0.025641	Exon (ENST00000359890.8/55147, exon 10 of 14)	RBM23
chr14	22904284	+	34	33	0	0	1	0.0294118	Distal Intergenic	RBM23
chr14	22904318	+	25	22	1	0	2	0.08	Distal Intergenic	RBM23
chr14	22905104	-	25	0	24	1	0	0.04	5' UTR	RBM23
chr14	22905155	+	21	20	0	0	1	0.047619	Distal Intergenic	RBM23
chr14	22905390	-	22	0	19	3	0	0.136364	5' UTR	RBM23
chr14	22905427	-	29	0	28	1	0	0.0344828	5' UTR	RBM23
chr14	22906231	-	35	0	33	2	0	0.0571429	5' UTR	RBM23
chr14	22922210	+	21	20	0	0	1	0.047619	Intron (ENST00000424245.3/100505758, intron 1 of 1)	PRMT5-AS1
chr14	22924013	+	28	27	0	0	1	0.0357143	Intron (ENST00000599580.6/100505758, intron 2 of 3)	PRMT5-AS1
chr14	22924517	-	29	0	28	1	0	0.0344828	3' UTR	PRMT5-AS1
chr14	22924525	+	30	29	0	0	1	0.0333333	Intron (ENST00000599580.6/100505758, intron 3 of 3)	PRMT5-AS1
chr14	22926257	+	28	27	0	0	1	0.0357143	Intron (ENST00000599580.6/100505758, intron 3 of 3)	PRMT5-AS1
chr14	22926260	+	12	11	0	0	1	0.0833333	Intron (ENST00000599580.6/100505758, intron 3 of 3)	PRMT5-AS1
chr14	22927570	-	17	0	16	1	0	0.0588235	3' UTR	PRMT5
chr14	22928604	+	7	6	0	0	1	0.142857	Distal Intergenic	PRMT5
chr14	22946673	-	5	0	3	2	0	0.4	3' UTR	PRMT5-DT
chr14	22952641	-	8	0	7	1	0	0.125	Exon (ENST00000541587.6/54930, exon 3 of 10)	PRMT5-DT
chr14	23026320	-	22	0	21	1	0	0.0454545	3' UTR	PSMB5
chr14	23033563	-	29	0	28	1	0	0.0344828	3' UTR	PSMB5
chr14	23033566	-	25	0	24	1	0	0.04	5' UTR	PSMB5
chr14	23059392	-	11	0	10	1	0	0.0909091	3' UTR	ACIN1
chr14	23059394	-	14	0	13	1	0	0.0714286	3' UTR	ACIN1
chr14	23061615	-	6	0	5	1	0	0.166667	3' UTR	ACIN1
chr14	23062209	-	9	0	8	1	0	0.111111	3' UTR	ACIN1
chr14	23063052	+	40	39	0	0	1	0.025	Distal Intergenic	ACIN1
chr14	23063494	+	61	60	0	0	1	0.0163934	Distal Intergenic	ACIN1
chr14	23063564	-	83	0	81	2	0	0.0240964	3' UTR	ACIN1
chr14	23063575	-	39	0	37	2	0	0.0512821	3' UTR	ACIN1
chr14	23064114	-	29	0	28	1	0	0.0344828	3' UTR	ACIN1
chr14	23064136	-	39	0	38	1	0	0.025641	3' UTR	ACIN1
chr14	23064393	-	22	0	21	1	0	0.0454545	3' UTR	ACIN1
chr14	23064427	-	10	0	9	1	0	0.1	3' UTR	ACIN1
chr14	23067761	-	10	0	6	4	0	0.4	3' UTR	ACIN1
chr14	23067888	+	13	12	0	0	1	0.0769231	Distal Intergenic	ACIN1
chr14	23067923	-	8	0	7	1	0	0.125	3' UTR	ACIN1
chr14	23068429	-	9	0	8	1	0	0.111111	3' UTR	ACIN1
chr14	23069423	-	9	0	8	1	0	0.111111	Exon (ENST00000553501.1/22985, exon 2 of 2)	ACIN1
chr14	23069479	-	19	0	18	1	0	0.0526316	3' UTR	ACIN1
chr14	23079027	+	12	11	0	0	1	0.0833333	Distal Intergenic	ACIN1
chr14	23079774	-	26	0	24	2	0	0.0769231	Exon (ENST00000605057.6/22985, exon 6 of 19)	ACIN1
chr14	23080184	-	15	0	12	3	0	0.2	Exon (ENST00000605057.6/22985, exon 6 of 19)	ACIN1
chr14	23080570	-	16	0	15	1	0	0.0625	Exon (ENST00000605057.6/22985, exon 6 of 19)	ACIN1
chr14	23096040	+	8	7	0	0	1	0.125	Intron (ENST00000319074.6/55017, intron 1 of 1)	C14orf119
chr14	23305266	+	5	4	0	0	1	0.2	Intron (ENST00000553824.5/100529063, intron 2 of 3)	BCL2L2-PABPN1
chr14	23321813	+	18	17	0	0	1	0.0555556	5' UTR	BCL2L2-PABPN1
chr14	23322254	+	47	46	0	0	1	0.0212766	Exon (ENST00000678502.1/100529063, exon 5 of 10)	BCL2L2-PABPN1
chr14	23322274	+	91	89	0	0	2	0.021978	Exon (ENST00000678502.1/100529063, exon 5 of 10)	BCL2L2-PABPN1
chr14	23323042	-	58	0	57	1	0	0.0172414	Distal Intergenic	BCL2L2-PABPN1
chr14	23323053	-	92	0	91	1	0	0.0108696	Distal Intergenic	BCL2L2-PABPN1
chr14	23323408	+	77	75	1	0	1	0.012987	Exon (ENST00000678502.1/100529063, exon 7 of 10)	BCL2L2-PABPN1
chr14	23323409	+	77	76	0	0	1	0.012987	Exon (ENST00000678502.1/100529063, exon 7 of 10)	BCL2L2-PABPN1
chr14	23323435	-	69	0	66	3	0	0.0434783	Distal Intergenic	BCL2L2-PABPN1
chr14	23323446	+	121	118	0	0	3	0.0247934	Exon (ENST00000678502.1/100529063, exon 7 of 10)	BCL2L2-PABPN1
chr14	23324022	-	95	0	94	1	0	0.0105263	Distal Intergenic	BCL2L2-PABPN1
chr14	23324045	+	53	52	0	0	1	0.0188679	Exon (ENST00000678502.1/100529063, exon 8 of 10)	BCL2L2-PABPN1
chr14	23324161	+	60	59	0	0	1	0.0166667	Exon (ENST00000678502.1/100529063, exon 9 of 10)	BCL2L2-PABPN1
chr14	23325502	+	16	13	2	0	1	0.0625	3' UTR	BCL2L2-PABPN1
chr14	23325540	+	30	28	0	0	2	0.0666667	3' UTR	BCL2L2-PABPN1
chr14	23325576	-	20	0	19	1	0	0.05	Distal Intergenic	BCL2L2-PABPN1
chr14	23325650	+	9	8	0	0	1	0.111111	3' UTR	BCL2L2-PABPN1
chr14	23475618	+	8	7	0	0	1	0.125	Exon (ENST00000553336.5/25983, exon 4 of 6)	NGDN
chr14	23476116	+	20	19	0	0	1	0.05	Exon (ENST00000408901.8/25983, exon 7 of 11)	NGDN
chr14	24099615	+	11	8	0	0	3	0.272727	3' UTR	NRL
chr14	24119851	-	13	0	12	1	0	0.0769231	Distal Intergenic	DCAF11
chr14	24123836	-	9	0	8	1	0	0.111111	Distal Intergenic	DCAF11
chr14	24151598	+	9	7	0	0	2	0.222222	Exon (ENST00000559275.5/55072, exon 10 of 21)	RNF31
chr14	24151600	+	9	8	0	0	1	0.111111	Exon (ENST00000559275.5/55072, exon 10 of 21)	RNF31
chr14	24183635	-	15	0	14	1	0	0.0666667	3' UTR	IPO4
chr14	24183794	-	19	0	17	2	0	0.105263	3' UTR	IPO4
chr14	24184078	-	8	0	5	3	0	0.375	3' UTR	IPO4
chr14	24185523	-	5	0	4	1	0	0.2	3' UTR	IPO4
chr14	24194676	-	13	0	12	1	0	0.0769231	Exon (ENST00000528669.5/10548, exon 1 of 5)	TM9SF1
chr14	24233512	-	7	0	6	1	0	0.142857	Distal Intergenic	GMPR2
chr14	24233585	+	9	8	0	0	1	0.111111	Exon (ENST00000620807.4/51292, exon 3 of 11)	GMPR2
chr14	24236094	+	16	15	0	0	1	0.0625	5' UTR	GMPR2
chr14	24238704	+	12	11	0	0	1	0.0833333	3' UTR	GMPR2
chr14	24305996	+	9	8	0	0	1	0.111111	3' UTR	NOP9
chr14	24306035	+	9	8	0	0	1	0.111111	3' UTR	NOP9
chr14	24306191	+	11	10	0	0	1	0.0909091	3' UTR	NOP9
chr14	24373727	+	6	5	0	0	1	0.166667	Exon (ENST00000413692.6/4776, exon 6 of 10)	NFATC4
chr14	24437987	+	10	8	0	0	2	0.2	3' UTR	KHNYN
chr14	24439863	+	9	8	0	0	1	0.111111	3' UTR	KHNYN
chr14	24440495	+	7	4	0	0	3	0.428571	3' UTR	KHNYN
chr14	30586813	-	8	0	7	1	0	0.125	Distal Intergenic	G2E3
chr14	30597444	-	17	0	14	3	0	0.176471	Distal Intergenic	G2E3
chr14	30597446	-	14	0	13	1	0	0.0714286	Distal Intergenic	G2E3
chr14	30598572	+	15	14	0	0	1	0.0666667	Exon (ENST00000438909.6/55632, exon 7 of 14)	G2E3
chr14	30605616	-	23	0	19	4	0	0.173913	Distal Intergenic	G2E3
chr14	30605727	+	14	11	0	0	3	0.214286	3' UTR	G2E3
chr14	30618621	+	5	4	0	0	1	0.2	3' UTR	G2E3
chr14	30639839	+	18	17	0	0	1	0.0555556	3' UTR	SCFD1
chr14	30694796	-	6	0	5	1	0	0.166667	Distal Intergenic	SCFD1
chr14	30715972	+	9	8	0	0	1	0.111111	3' UTR	SCFD1
chr14	30880594	+	5	4	0	0	1	0.2	3' UTR	LOC100506071
chr14	30885508	+	5	4	0	0	1	0.2	3' UTR	LOC100506071
chr14	30886044	-	8	0	7	1	0	0.125	Exon (ENST00000555108.1/100506071, exon 3 of 5)	LOC100506071
chr14	30895488	+	19	18	0	0	1	0.0526316	Distal Intergenic	STRN3
chr14	30911060	-	11	0	8	3	0	0.272727	3' UTR	STRN3
chr14	30911821	+	15	14	0	0	1	0.0666667	Distal Intergenic	STRN3
chr14	30912108	-	18	0	17	1	0	0.0555556	3' UTR	STRN3
chr14	30912140	-	22	0	21	1	0	0.0454545	3' UTR	STRN3
chr14	30913590	-	18	0	17	1	0	0.0555556	Exon (ENST00000355683.9/29966, exon 8 of 16)	STRN3
chr14	31106902	-	13	0	11	2	0	0.153846	Exon (ENST00000554882.5/25831, exon 13 of 18)	AP4S1
chr14	31107148	-	10	0	8	2	0	0.2	Exon (ENST00000554882.5/25831, exon 13 of 18)	AP4S1
chr14	31107245	+	10	9	0	0	1	0.1	Intron (ENST00000673317.1/11154, intron 5 of 5)	AP4S1
chr14	31116400	+	14	13	0	0	1	0.0714286	Intron (ENST00000673317.1/11154, intron 5 of 5)	AP4S1
chr14	31124405	+	6	5	0	0	1	0.166667	Intron (ENST00000673317.1/11154, intron 5 of 5)	AP4S1
chr14	31128775	-	9	0	8	1	0	0.111111	Exon (ENST00000399332.6/25831, exon 25 of 43)	AP4S1
chr14	31128826	-	14	0	12	2	0	0.142857	Exon (ENST00000399332.6/25831, exon 25 of 43)	AP4S1
chr14	31128894	+	14	13	0	0	1	0.0714286	Intron (ENST00000673317.1/11154, intron 5 of 5)	AP4S1
chr14	31128897	-	12	0	10	2	0	0.166667	Exon (ENST00000399332.6/25831, exon 25 of 43)	AP4S1
chr14	31128937	-	19	0	18	1	0	0.0526316	Exon (ENST00000399332.6/25831, exon 25 of 43)	AP4S1
chr14	31133241	-	26	0	25	1	0	0.0384615	Exon (ENST00000399332.6/25831, exon 24 of 43)	HECTD1
chr14	31133359	+	11	10	0	0	1	0.0909091	Distal Intergenic	HECTD1
chr14	31133382	-	23	0	22	1	0	0.0434783	Exon (ENST00000399332.6/25831, exon 24 of 43)	HECTD1
chr14	31133534	-	29	0	27	2	0	0.0689655	Exon (ENST00000399332.6/25831, exon 23 of 43)	HECTD1
chr14	31133631	-	9	0	8	1	0	0.111111	Exon (ENST00000399332.6/25831, exon 23 of 43)	HECTD1
chr14	31135482	-	7	0	6	1	0	0.142857	Exon (ENST00000399332.6/25831, exon 21 of 43)	HECTD1
chr14	31144126	+	50	49	0	0	1	0.02	Distal Intergenic	HECTD1
chr14	31144211	+	19	18	0	0	1	0.0526316	Distal Intergenic	HECTD1
chr14	31144904	+	7	6	0	0	1	0.142857	Distal Intergenic	HECTD1
chr14	31150041	-	15	0	14	1	0	0.0666667	Exon (ENST00000399332.6/25831, exon 13 of 43)	HECTD1
chr14	31150173	+	20	17	0	0	3	0.15	Distal Intergenic	HECTD1
chr14	31169370	+	20	18	0	0	2	0.1	Distal Intergenic	HECTD1
chr14	31174960	-	17	0	16	1	0	0.0588235	Exon (ENST00000399332.6/25831, exon 4 of 43)	HECTD1
chr14	31175021	+	18	17	0	0	1	0.0555556	Distal Intergenic	HECTD1
chr14	31175061	+	13	12	0	0	1	0.0769231	Distal Intergenic	HECTD1
chr14	31175115	+	42	40	1	0	1	0.0238095	Distal Intergenic	HECTD1
chr14	31178046	-	21	0	18	3	0	0.142857	Exon (ENST00000399332.6/25831, exon 3 of 43)	HECTD1
chr14	31178095	-	28	0	27	1	0	0.0357143	Exon (ENST00000399332.6/25831, exon 3 of 43)	HECTD1
chr14	31178110	-	10	0	9	1	0	0.1	Exon (ENST00000399332.6/25831, exon 3 of 43)	HECTD1
chr14	31205823	+	18	17	0	0	1	0.0555556	Distal Intergenic	HECTD1
chr14	31383657	+	12	9	0	0	3	0.25	Distal Intergenic	HEATR5A
chr14	31395344	-	21	0	20	1	0	0.047619	3' UTR	HEATR5A
chr14	31673511	+	13	8	0	0	5	0.384615	3' UTR	NUBPL
chr14	31787812	+	10	9	0	0	1	0.1	Exon (ENST00000281081.12/80224, exon 7 of 11)	NUBPL
chr14	32090544	-	7	0	6	1	0	0.142857	Distal Intergenic	ARHGAP5
chr14	32090568	+	9	8	0	0	1	0.111111	5' UTR	ARHGAP5
chr14	32090683	+	15	14	0	0	1	0.0666667	Exon (ENST00000555814.1/394, exon 3 of 3)	ARHGAP5
chr14	32090946	+	35	34	0	0	1	0.0285714	Exon (ENST00000556611.5/394, exon 2 of 7)	ARHGAP5
chr14	32091305	-	22	0	20	2	0	0.0909091	Distal Intergenic	ARHGAP5
chr14	32091662	+	11	9	0	0	2	0.181818	Exon (ENST00000556611.5/394, exon 2 of 7)	ARHGAP5
chr14	32091905	+	19	18	0	0	1	0.0526316	Exon (ENST00000556611.5/394, exon 2 of 7)	ARHGAP5
chr14	32092080	+	25	24	0	0	1	0.04	Exon (ENST00000556611.5/394, exon 2 of 7)	ARHGAP5
chr14	32092285	+	48	47	0	0	1	0.0208333	Exon (ENST00000556611.5/394, exon 2 of 7)	ARHGAP5
chr14	32155081	+	7	6	0	0	1	0.142857	3' UTR	ARHGAP5
chr14	32155111	+	5	4	0	0	1	0.2	3' UTR	ARHGAP5
chr14	32155278	-	5	0	4	1	0	0.2	Exon (ENST00000648308.1/ENST00000648308.1, exon 1 of 2)	ARHGAP5
chr14	32155729	-	12	0	11	1	0	0.0833333	Exon (ENST00000648308.1/ENST00000648308.1, exon 1 of 2)	ARHGAP5
chr14	32156053	+	5	4	0	0	1	0.2	3' UTR	ARHGAP5
chr14	32157005	-	5	0	4	1	0	0.2	Exon (ENST00000648308.1/ENST00000648308.1, exon 1 of 2)	ARHGAP5
chr14	32157492	-	5	0	4	1	0	0.2	Exon (ENST00000648308.1/ENST00000648308.1, exon 1 of 2)	ARHGAP5
chr14	34603448	-	8	0	7	1	0	0.125	3' UTR	SNX6
chr14	34712538	-	26	0	25	1	0	0.0384615	3' UTR	CFL2
chr14	34712862	+	35	33	0	0	2	0.0571429	Distal Intergenic	CFL2
chr14	34712955	-	51	0	49	2	0	0.0392157	3' UTR	CFL2
chr14	34713067	-	31	0	30	1	0	0.0322581	3' UTR	CFL2
chr14	34713085	-	29	0	28	1	0	0.0344828	3' UTR	CFL2
chr14	34753239	+	13	12	0	0	1	0.0769231	Distal Intergenic	BAZ1A
chr14	34753476	-	11	0	10	1	0	0.0909091	3' UTR	BAZ1A
chr14	34764845	-	39	0	38	1	0	0.025641	Exon (ENST00000360310.6/11177, exon 23 of 27)	BAZ1A
chr14	34765099	-	10	0	8	2	0	0.2	3' UTR	BAZ1A
chr14	34771626	+	27	26	0	0	1	0.037037	Distal Intergenic	BAZ1A
chr14	34776293	+	8	7	0	0	1	0.125	Distal Intergenic	BAZ1A
chr14	34792803	-	16	0	15	1	0	0.0625	Exon (ENST00000360310.6/11177, exon 12 of 27)	BAZ1A
chr14	34801158	+	11	10	0	0	1	0.0909091	Distal Intergenic	BAZ1A
chr14	35007299	-	16	0	15	1	0	0.0625	Distal Intergenic	SRP54
chr14	35008780	-	18	1	16	1	0	0.0555556	Distal Intergenic	SRP54
chr14	35008781	-	18	0	17	1	0	0.0555556	Distal Intergenic	SRP54
chr14	35008821	-	9	0	8	1	0	0.111111	Distal Intergenic	SRP54
chr14	35013459	-	11	0	10	1	0	0.0909091	Distal Intergenic	SRP54
chr14	35013815	+	9	7	0	0	2	0.222222	3' UTR	SRP54
chr14	35013817	+	9	7	0	0	2	0.222222	3' UTR	SRP54
chr14	35014768	-	11	0	10	1	0	0.0909091	Distal Intergenic	SRP54
chr14	35123416	+	5	4	0	0	1	0.2	Exon (ENST00000557565.1/9692, exon 2 of 15)	PRORP
chr14	35123910	+	10	9	0	0	1	0.1	Exon (ENST00000604948.5/9692, exon 2 of 8)	PRORP
chr14	35273538	+	11	10	0	0	1	0.0909091	Exon (ENST00000604948.5/9692, exon 8 of 8)	PRORP
chr14	35308953	+	5	4	0	0	1	0.2	5' UTR	PSMA6
chr14	35312920	+	26	25	0	0	1	0.0384615	3' UTR	PSMA6
chr14	35314386	-	10	0	9	1	0	0.1	Distal Intergenic	PSMA6
chr14	35627907	-	6	0	5	1	0	0.166667	Exon (ENST00000389698.7/253959, exon 33 of 41)	RALGAPA1
chr14	35651862	+	8	7	0	0	1	0.125	Distal Intergenic	RALGAPA1
chr14	35674684	+	12	11	0	0	1	0.0833333	Distal Intergenic	RALGAPA1
chr14	35723186	+	16	15	0	0	1	0.0625	Distal Intergenic	RALGAPA1
chr14	35750575	+	11	10	0	0	1	0.0909091	Distal Intergenic	RALGAPA1
chr14	35750621	+	18	17	0	0	1	0.0555556	Distal Intergenic	RALGAPA1
chr14	35750671	-	9	0	8	1	0	0.111111	Exon (ENST00000389698.7/253959, exon 9 of 41)	RALGAPA1
chr14	35752053	-	9	0	7	2	0	0.222222	Exon (ENST00000389698.7/253959, exon 8 of 41)	RALGAPA1
chr14	35870468	+	9	8	0	0	1	0.111111	3' UTR	BRMS1L
chr14	35881509	-	9	0	8	1	0	0.111111	Distal Intergenic	BRMS1L
chr14	37329169	+	6	5	0	0	1	0.166667	Intron (ENST00000396294.6/145282, intron 11 of 14)	MIPOL1
chr14	39040868	-	26	0	25	1	0	0.0384615	Exon (ENST00000554615.1/10484, exon 1 of 2)	SEC23A
chr14	39042851	-	17	0	15	2	0	0.117647	Exon (ENST00000537403.5/10484, exon 13 of 16)	SEC23A
chr14	39042857	-	19	0	16	3	0	0.157895	Exon (ENST00000537403.5/10484, exon 13 of 16)	SEC23A
chr14	39045269	-	28	0	27	1	0	0.0357143	Exon (ENST00000537403.5/10484, exon 12 of 16)	SEC23A
chr14	39048674	-	31	0	30	1	0	0.0322581	Exon (ENST00000537403.5/10484, exon 11 of 16)	SEC23A
chr14	39055215	-	24	0	23	1	0	0.0416667	Exon (ENST00000537403.5/10484, exon 10 of 16)	SEC23A
chr14	39055239	-	21	0	20	1	0	0.047619	Exon (ENST00000537403.5/10484, exon 10 of 16)	SEC23A
chr14	39055251	+	17	16	0	0	1	0.0588235	Distal Intergenic	SEC23A
chr14	39061859	-	26	0	25	1	0	0.0384615	Exon (ENST00000537403.5/10484, exon 9 of 16)	SEC23A
chr14	39067174	-	19	0	18	1	0	0.0526316	Exon (ENST00000537403.5/10484, exon 6 of 16)	SEC23A
chr14	39067293	-	32	0	31	1	0	0.03125	Exon (ENST00000537403.5/10484, exon 6 of 16)	SEC23A
chr14	39076078	-	22	0	21	1	0	0.0454545	Exon (ENST00000537403.5/10484, exon 4 of 16)	SEC23A
chr14	39085787	+	35	34	0	0	1	0.0285714	Distal Intergenic	SEC23A
chr14	39085859	+	14	13	0	0	1	0.0714286	Distal Intergenic	SEC23A
chr14	39091648	-	13	0	12	1	0	0.0769231	Exon (ENST00000307712.11/10484, exon 5 of 20)	SEC23A
chr14	39091660	-	17	0	16	1	0	0.0588235	Exon (ENST00000307712.11/10484, exon 5 of 20)	SEC23A
chr14	39093196	-	6	0	5	1	0	0.166667	Exon (ENST00000307712.11/10484, exon 3 of 20)	SEC23A
chr14	39096022	-	5	0	4	1	0	0.2	Exon (ENST00000307712.11/10484, exon 2 of 20)	SEC23A
chr14	39149114	-	17	0	16	1	0	0.0588235	3' UTR	TRAPPC6B
chr14	39149188	+	13	12	0	0	1	0.0769231	Exon (ENST00000648024.1/ENST00000648024.1, exon 1 of 2)	TRAPPC6B
chr14	39180875	-	11	0	10	1	0	0.0909091	Distal Intergenic	PNN
chr14	39182201	-	11	0	10	1	0	0.0909091	Distal Intergenic	PNN
chr14	39216033	+	6	5	0	0	1	0.166667	Exon (ENST00000604759.1/ENST00000604759.1, exon 1 of 1)	MIA2
chr14	39303514	+	16	15	0	0	1	0.0625	Exon (ENST00000553728.1/4253, exon 15 of 28)	MIA2
chr14	44934132	+	8	7	0	0	1	0.125	Distal Intergenic	KLHL28
chr14	45103603	-	5	0	4	1	0	0.2	Distal Intergenic	PRPF39
chr14	45110674	-	7	0	6	1	0	0.142857	Distal Intergenic	PRPF39
chr14	45114237	+	5	4	0	0	1	0.2	3' UTR	PRPF39
chr14	45115054	+	13	12	0	0	1	0.0769231	3' UTR	PRPF39
chr14	45115936	+	12	11	0	0	1	0.0833333	3' UTR	FKBP3
chr14	45115961	+	12	11	0	0	1	0.0833333	3' UTR	FKBP3
chr14	45115966	-	12	0	11	1	0	0.0833333	3' UTR	FKBP3
chr14	45120948	-	16	0	15	1	0	0.0625	3' UTR	FKBP3
chr14	45130764	-	5	0	3	2	0	0.4	3' UTR	FKBP3
chr14	45166985	+	13	12	0	0	1	0.0769231	Exon (ENST00000267430.10/57697, exon 11 of 23)	FANCM
chr14	45173125	-	7	0	6	1	0	0.142857	Distal Intergenic	FANCM
chr14	45231195	-	10	0	9	1	0	0.1	3' UTR	MIS18BP1
chr14	45237703	+	16	14	0	0	2	0.125	Distal Intergenic	MIS18BP1
chr14	45247029	+	10	9	0	0	1	0.1	Distal Intergenic	MIS18BP1
chr14	49600856	-	8	0	6	2	0	0.25	Distal Intergenic	LRR1
chr14	49622673	+	9	7	0	0	2	0.222222	3' UTR	MGAT2
chr14	49625654	+	5	4	0	0	1	0.2	Distal Intergenic	DNAAF2
chr14	49625974	-	15	0	14	1	0	0.0666667	Exon (ENST00000406043.3/55172, exon 2 of 2)	DNAAF2
chr14	49774603	+	9	8	0	0	1	0.111111	Exon (ENST00000555739.5/23588, exon 3 of 11)	KLHDC2
chr14	49778455	+	17	15	0	0	2	0.117647	Exon (ENST00000555739.5/23588, exon 6 of 11)	KLHDC2
chr14	49778485	-	19	0	16	3	0	0.157895	Distal Intergenic	KLHDC2
chr14	49825868	+	6	5	0	0	1	0.166667	Distal Intergenic	NEMF
chr14	49833486	-	5	0	4	1	0	0.2	Exon (ENST00000298310.10/9147, exon 8 of 33)	NEMF
chr14	49853917	-	17	1	10	6	0	0.352941	Distal Intergenic	RN7SL3
chr14	49893939	+	16	15	0	0	1	0.0625	Exon (ENST00000298316.7/382, exon 2 of 2)	ARF6
chr14	49894060	-	29	0	28	1	0	0.0344828	Distal Intergenic	ARF6
chr14	49894196	-	23	0	22	1	0	0.0434783	Distal Intergenic	ARF6
chr14	49895178	+	5	4	0	0	1	0.2	3' UTR	ARF6
chr14	49895561	-	8	0	6	2	0	0.25	Distal Intergenic	ARF6
chr14	49895858	+	25	20	0	0	5	0.2	3' UTR	ARF6
chr14	49895951	-	22	0	21	1	0	0.0454545	Distal Intergenic	ARF6
chr14	49896329	-	40	0	39	1	0	0.025	Distal Intergenic	ARF6
chr14	49896358	+	42	41	0	0	1	0.0238095	3' UTR	ARF6
chr14	50130652	-	11	0	10	1	0	0.0909091	Exon (ENST00000216373.10/6655, exon 20 of 23)	SOS2
chr14	50145273	-	5	0	4	1	0	0.2	Exon (ENST00000216373.10/6655, exon 16 of 23)	SOS2
chr14	50159509	-	8	0	7	1	0	0.125	Exon (ENST00000216373.10/6655, exon 10 of 23)	SOS2
chr14	50256074	+	7	6	0	0	1	0.142857	Distal Intergenic	L2HGDH
chr14	50269328	-	15	0	14	1	0	0.0666667	Exon (ENST00000261699.8/79944, exon 7 of 10)	L2HGDH
chr14	50447478	+	10	9	0	0	1	0.1	Distal Intergenic	MAP4K5
chr14	50634197	-	11	0	10	1	0	0.0909091	3' UTR	SAV1
chr14	50635271	-	11	0	10	1	0	0.0909091	3' UTR	SAV1
chr14	50644797	+	26	24	0	0	2	0.0769231	Distal Intergenic	SAV1
chr14	50722587	+	5	4	0	0	1	0.2	Distal Intergenic	NIN
chr14	50748016	-	10	0	8	2	0	0.2	3' UTR	NIN
chr14	50752688	-	11	0	8	1	2	0.0909091	3' UTR	NIN
chr14	50757087	-	10	0	9	1	0	0.1	Exon (ENST00000530997.7/51199, exon 18 of 31)	NIN
chr14	50761903	+	7	6	0	0	1	0.142857	Distal Intergenic	NIN
chr14	50773042	-	15	0	14	1	0	0.0666667	Exon (ENST00000530997.7/51199, exon 8 of 31)	NIN
chr14	50911762	+	49	48	0	0	1	0.0204082	Distal Intergenic	PYGL
chr14	50912286	+	34	33	0	0	1	0.0294118	Exon (ENST00000557343.1/ENST00000557343.1, exon 1 of 2)	PYGL
chr14	50913120	-	56	0	54	2	0	0.0357143	Exon (ENST00000532462.5/5836, exon 13 of 20)	PYGL
chr14	50914811	-	57	0	56	1	0	0.0175439	Exon (ENST00000532462.5/5836, exon 12 of 20)	PYGL
chr14	50915356	-	37	0	35	2	0	0.0540541	Exon (ENST00000532462.5/5836, exon 11 of 20)	PYGL
chr14	50920619	+	20	19	0	0	1	0.05	Distal Intergenic	PYGL
chr14	50920971	+	44	41	0	0	3	0.0681818	Distal Intergenic	PYGL
chr14	50923822	+	8	7	0	0	1	0.125	Distal Intergenic	PYGL
chr14	50923825	+	8	7	0	0	1	0.125	Distal Intergenic	PYGL
chr14	50923980	-	83	0	82	1	0	0.0120482	Exon (ENST00000532462.5/5836, exon 5 of 20)	PYGL
chr14	50923983	+	84	83	0	0	1	0.0119048	Distal Intergenic	PYGL
chr14	50924014	-	50	0	48	2	0	0.04	Exon (ENST00000532462.5/5836, exon 5 of 20)	PYGL
chr14	50931693	-	35	0	34	1	0	0.0285714	Exon (ENST00000532462.5/5836, exon 4 of 20)	PYGL
chr14	50931759	-	28	0	27	1	0	0.0357143	Exon (ENST00000532462.5/5836, exon 4 of 20)	PYGL
chr14	50931763	+	33	31	1	0	1	0.030303	Distal Intergenic	PYGL
chr14	50935112	+	43	42	0	0	1	0.0232558	Distal Intergenic	PYGL
chr14	50937754	+	30	29	0	0	1	0.0333333	Distal Intergenic	PYGL
chr14	50937762	-	29	0	28	1	0	0.0344828	Exon (ENST00000532462.5/5836, exon 2 of 20)	PYGL
chr14	50937763	-	30	0	28	2	0	0.0666667	Exon (ENST00000532462.5/5836, exon 2 of 20)	PYGL
chr14	50937809	-	27	0	26	1	0	0.037037	Exon (ENST00000532462.5/5836, exon 2 of 20)	PYGL
chr14	50944249	-	20	0	19	1	0	0.05	Exon (ENST00000532462.5/5836, exon 1 of 20)	PYGL
chr14	50998060	-	5	0	4	1	0	0.2	Exon (ENST00000298355.7/114088, exon 7 of 10)	TRIM9
chr14	51247097	+	60	57	0	0	3	0.05	3' UTR	TMX1
chr14	51249546	-	44	0	43	1	0	0.0227273	Distal Intergenic	TMX1
chr14	51249563	+	47	46	0	0	1	0.0212766	3' UTR	TMX1
chr14	51255035	+	8	6	0	0	2	0.25	3' UTR	TMX1
chr14	51256137	+	6	5	0	0	1	0.166667	3' UTR	TMX1
chr14	51993761	-	28	0	27	1	0	0.0357143	Distal Intergenic	RTRAF
chr14	51993805	-	24	0	21	3	0	0.125	Distal Intergenic	RTRAF
chr14	51999780	+	24	22	0	0	2	0.0833333	3' UTR	RTRAF
chr14	52004369	-	34	0	33	1	0	0.0294118	Distal Intergenic	RTRAF
chr14	52006652	-	7	0	5	2	0	0.285714	Exon (ENST00000617139.4/22795, exon 16 of 18)	NID2
chr14	52482833	+	16	15	0	0	1	0.0625	Distal Intergenic	TXNDC16
chr14	52482850	+	11	10	0	0	1	0.0909091	Distal Intergenic	TXNDC16
chr14	52511262	-	11	0	10	1	0	0.0909091	Exon (ENST00000281741.9/57544, exon 9 of 21)	TXNDC16
chr14	52641830	-	40	0	39	1	0	0.025	3' UTR	ERO1A
chr14	52641872	+	49	47	0	0	2	0.0408163	Distal Intergenic	ERO1A
chr14	52642024	-	60	0	59	1	0	0.0166667	3' UTR	ERO1A
chr14	52642036	-	44	0	43	1	0	0.0227273	3' UTR	ERO1A
chr14	52642099	-	16	0	15	1	0	0.0625	3' UTR	ERO1A
chr14	52642959	-	16	0	14	2	0	0.125	3' UTR	ERO1A
chr14	52643431	+	9	8	0	0	1	0.111111	Distal Intergenic	ERO1A
chr14	52653072	+	10	8	0	0	2	0.2	Distal Intergenic	ERO1A
chr14	52653103	-	9	0	8	1	0	0.111111	5' UTR	ERO1A
chr14	52653206	+	31	30	0	0	1	0.0322581	Distal Intergenic	ERO1A
chr14	52653242	-	32	0	31	1	0	0.03125	5' UTR	ERO1A
chr14	52653250	+	18	17	0	0	1	0.0555556	Distal Intergenic	ERO1A
chr14	52653254	-	29	0	28	1	0	0.0344828	5' UTR	ERO1A
chr14	52653274	+	9	7	0	0	2	0.222222	Distal Intergenic	ERO1A
chr14	52657997	-	40	0	39	1	0	0.025	5' UTR	ERO1A
chr14	52666385	-	17	0	16	1	0	0.0588235	Exon (ENST00000395686.8/30001, exon 7 of 16)	ERO1A
chr14	52671637	-	38	0	37	1	0	0.0263158	Exon (ENST00000395686.8/30001, exon 6 of 16)	ERO1A
chr14	52671647	-	28	0	27	1	0	0.0357143	Exon (ENST00000395686.8/30001, exon 6 of 16)	ERO1A
chr14	52719005	+	15	14	0	0	1	0.0666667	Exon (ENST00000612399.4/5706, exon 10 of 14)	PSMC6
chr14	52719790	+	5	4	0	0	1	0.2	Intron (ENST00000612399.4/5706, intron 10 of 13)	PSMC6
chr14	52771104	-	14	0	12	2	0	0.142857	Distal Intergenic	STYX
chr14	52778429	-	10	0	9	1	0	0.1	Exon (ENST00000216410.8/64841, exon 6 of 6)	GNPNAT1
chr14	52784606	-	8	0	6	2	0	0.25	Exon (ENST00000216410.8/64841, exon 2 of 6)	GNPNAT1
chr14	52858472	-	8	0	7	1	0	0.125	Exon (ENST00000395631.6/10979, exon 15 of 15)	LOC105370500
chr14	52858524	-	22	0	21	1	0	0.0454545	Exon (ENST00000395631.6/10979, exon 15 of 15)	LOC105370500
chr14	52872872	-	17	0	16	1	0	0.0588235	Exon (ENST00000395631.6/10979, exon 10 of 15)	LOC105370500
chr14	52872915	-	25	0	23	2	0	0.08	Exon (ENST00000395631.6/10979, exon 10 of 15)	LOC105370500
chr14	52875290	-	10	0	9	1	0	0.1	Exon (ENST00000395631.6/10979, exon 8 of 15)	LOC105370500
chr14	52919225	-	8	0	7	1	0	0.125	5' UTR	LOC105370500
chr14	53039357	-	5	0	4	1	0	0.2	3' UTR	DDHD1
chr14	53058520	+	5	2	0	0	3	0.6	Distal Intergenic	DDHD1
chr14	53072652	+	16	15	0	0	1	0.0625	Distal Intergenic	DDHD1
chr14	53091808	-	9	0	8	1	0	0.111111	Exon (ENST00000612692.4/80821, exon 5 of 14)	DDHD1
chr14	53152278	-	8	0	6	2	0	0.25	Exon (ENST00000612692.4/80821, exon 2 of 14)	DDHD1
chr14	54411667	-	9	0	8	1	0	0.111111	Distal Intergenic	CDKN3
chr14	54424475	+	6	5	0	0	1	0.166667	Distal Intergenic	CNIH1
chr14	54430363	-	12	0	11	1	0	0.0833333	3' UTR	CNIH1
chr14	54430374	-	11	0	10	1	0	0.0909091	3' UTR	CNIH1
chr14	54432169	+	11	10	0	0	1	0.0909091	Distal Intergenic	CNIH1
chr14	54476207	-	10	0	9	1	0	0.1	3' UTR	GMFB
chr14	54476650	+	19	16	0	0	3	0.157895	Distal Intergenic	GMFB
chr14	54477829	-	15	0	13	2	0	0.133333	3' UTR	GMFB
chr14	54477901	-	22	0	20	2	0	0.0909091	3' UTR	GMFB
chr14	54477951	+	11	10	0	0	1	0.0909091	Distal Intergenic	GMFB
chr14	54478025	-	24	0	23	1	0	0.0416667	3' UTR	GMFB
chr14	54478080	+	13	12	0	0	1	0.0769231	Distal Intergenic	GMFB
chr14	54480921	-	20	0	18	2	0	0.1	3' UTR	GMFB
chr14	54843690	+	6	5	0	0	1	0.166667	Distal Intergenic	GCH1
chr14	54989190	+	11	9	0	0	2	0.181818	Distal Intergenic	WDHD1
chr14	55043235	+	19	18	0	0	1	0.0526316	Exon (ENST00000395472.2/122809, exon 2 of 2)	SOCS4
chr14	55043362	-	10	0	9	1	0	0.1	Distal Intergenic	SOCS4
chr14	55043365	-	8	0	7	1	0	0.125	Distal Intergenic	SOCS4
chr14	55043756	+	8	7	0	0	1	0.125	Exon (ENST00000395472.2/122809, exon 2 of 2)	SOCS4
chr14	55044043	+	13	12	0	0	1	0.0769231	Exon (ENST00000395472.2/122809, exon 2 of 2)	SOCS4
chr14	55044476	+	5	4	0	0	1	0.2	3' UTR	SOCS4
chr14	55046543	+	5	4	0	0	1	0.2	3' UTR	SOCS4
chr14	55062770	+	6	5	0	0	1	0.166667	Exon (ENST00000554364.1/93487, exon 2 of 2)	MAPK1IP1L
chr14	55062797	+	12	9	0	1	2	0.166667	Exon (ENST00000554364.1/93487, exon 2 of 2)	MAPK1IP1L
chr14	55064735	+	32	31	0	0	1	0.03125	3' UTR	MAPK1IP1L
chr14	55064763	+	42	41	0	0	1	0.0238095	3' UTR	MAPK1IP1L
chr14	55064860	-	56	0	55	1	0	0.0178571	Distal Intergenic	MAPK1IP1L
chr14	55064883	+	47	43	0	0	4	0.0851064	3' UTR	MAPK1IP1L
chr14	55064900	-	64	0	63	1	0	0.015625	Distal Intergenic	MAPK1IP1L
chr14	55064930	+	62	60	1	0	1	0.016129	3' UTR	MAPK1IP1L
chr14	55065025	-	47	0	46	1	0	0.0212766	Distal Intergenic	MAPK1IP1L
chr14	55065227	+	35	34	0	0	1	0.0285714	3' UTR	MAPK1IP1L
chr14	55066366	-	9	0	8	1	0	0.111111	Distal Intergenic	MAPK1IP1L
chr14	55066640	-	27	0	26	1	0	0.037037	Distal Intergenic	MAPK1IP1L
chr14	55066888	-	5	0	4	1	0	0.2	Distal Intergenic	MAPK1IP1L
chr14	55068360	-	8	0	6	2	0	0.25	Distal Intergenic	MAPK1IP1L
chr14	55158619	+	7	6	0	0	1	0.142857	Distal Intergenic	DLGAP5
chr14	55169451	-	29	0	28	1	0	0.0344828	Exon (ENST00000395425.6/9787, exon 12 of 20)	DLGAP5
chr14	55177084	+	30	29	0	0	1	0.0333333	Distal Intergenic	DLGAP5
chr14	55177207	-	17	0	16	1	0	0.0588235	Exon (ENST00000395425.6/9787, exon 8 of 20)	DLGAP5
chr14	55180680	-	11	0	9	2	0	0.181818	Exon (ENST00000395425.6/9787, exon 6 of 20)	DLGAP5
chr14	55189020	-	6	0	5	1	0	0.166667	Exon (ENST00000395425.6/9787, exon 2 of 20)	DLGAP5
chr14	55189037	-	9	0	8	1	0	0.111111	Exon (ENST00000395425.6/9787, exon 2 of 20)	DLGAP5
chr14	55618017	+	21	19	1	0	1	0.047619	Exon (ENST00000395314.8/3895, exon 4 of 44)	KTN1
chr14	55618055	-	22	0	21	1	0	0.0454545	Distal Intergenic	KTN1
chr14	55618067	-	31	0	30	1	0	0.0322581	Distal Intergenic	KTN1
chr14	55628002	+	24	23	0	0	1	0.0416667	5' UTR	KTN1
chr14	55630014	+	19	18	0	0	1	0.0526316	Exon (ENST00000395314.8/3895, exon 7 of 44)	KTN1
chr14	55637213	-	11	0	10	1	0	0.0909091	Distal Intergenic	KTN1
chr14	55639955	-	6	0	5	1	0	0.166667	Distal Intergenic	KTN1
chr14	55640969	+	6	5	0	0	1	0.166667	Exon (ENST00000395314.8/3895, exon 16 of 44)	KTN1
chr14	55641752	-	16	0	15	1	0	0.0625	Distal Intergenic	KTN1
chr14	55648113	+	15	14	0	0	1	0.0666667	Exon (ENST00000395314.8/3895, exon 20 of 44)	KTN1
chr14	56298757	-	6	0	5	1	0	0.166667	Distal Intergenic	PELI2
chr14	56298992	-	14	0	13	1	0	0.0714286	Distal Intergenic	PELI2
chr14	57206152	-	25	0	24	1	0	0.04	3' UTR	EXOC5
chr14	57206208	-	8	0	7	1	0	0.125	3' UTR	EXOC5
chr14	57207495	-	5	0	4	1	0	0.2	3' UTR	EXOC5
chr14	57207723	-	22	0	21	1	0	0.0454545	3' UTR	EXOC5
chr14	57209632	+	44	43	0	0	1	0.0227273	Distal Intergenic	EXOC5
chr14	57209745	+	47	45	0	0	2	0.0425532	Distal Intergenic	EXOC5
chr14	57209748	-	50	0	49	1	0	0.02	3' UTR	EXOC5
chr14	57210006	-	11	0	10	1	0	0.0909091	3' UTR	EXOC5
chr14	57210055	-	52	0	49	3	0	0.0576923	3' UTR	EXOC5
chr14	57219429	-	10	0	9	1	0	0.1	3' UTR	EXOC5
chr14	57231641	+	27	26	0	0	1	0.037037	Distal Intergenic	EXOC5
chr14	57231686	-	35	0	34	1	0	0.0285714	3' UTR	EXOC5
chr14	57239643	-	12	0	11	1	0	0.0833333	3' UTR	EXOC5
chr14	57274259	-	8	1	6	1	0	0.125	Distal Intergenic	AP5M1
chr14	57280308	+	21	20	0	0	1	0.047619	3' UTR	AP5M1
chr14	57282107	-	9	0	8	1	0	0.111111	Distal Intergenic	AP5M1
chr14	57283181	+	10	9	0	0	1	0.1	Exon (ENST00000261558.8/55745, exon 6 of 8)	AP5M1
chr14	57411314	-	6	0	5	1	0	0.166667	Distal Intergenic	NAA30
chr14	57411770	+	6	5	0	0	1	0.166667	3' UTR	NAA30
chr14	57412699	-	14	0	13	1	0	0.0714286	Distal Intergenic	NAA30
chr14	57412716	+	6	2	0	0	4	0.666667	3' UTR	NAA30
chr14	57414980	-	5	0	4	1	0	0.2	Distal Intergenic	NAA30
chr14	58207960	+	9	8	0	0	1	0.111111	3' UTR	ARMH4
chr14	58215264	+	12	11	0	0	1	0.0833333	3' UTR	ARMH4
chr14	58215270	-	6	0	5	1	0	0.166667	Intron (ENST00000554218.1/145407, intron 2 of 2)	ARMH4
chr14	58270964	+	10	9	0	0	1	0.1	3' UTR	ARMH4
chr14	58351525	+	7	6	0	0	1	0.142857	Exon (ENST00000553355.1/5926, exon 1 of 3)	ARID4A
chr14	58444134	+	7	6	0	0	1	0.142857	3' UTR	KIAA0586
chr14	58448369	-	15	0	14	1	0	0.0666667	Distal Intergenic	KIAA0586
chr14	58467766	+	18	17	0	0	1	0.0555556	3' UTR	KIAA0586
chr14	58498895	+	9	8	0	0	1	0.111111	3' UTR	KIAA0586
chr14	58498899	+	11	10	0	0	1	0.0909091	3' UTR	KIAA0586
chr14	59326589	+	8	7	0	0	1	0.125	Exon (ENST00000360909.8/23002, exon 11 of 25)	DAAM1
chr14	59476200	+	6	5	0	0	1	0.166667	Distal Intergenic	L3HYPDH
chr14	59503911	-	5	0	4	1	0	0.2	Intron (ENST00000554253.1/729665, intron 5 of 5)	JKAMP
chr14	60115953	+	8	7	0	0	1	0.125	Exon (ENST00000317623.8/64430, exon 5 of 10)	PCNX4
chr14	60116022	-	26	0	25	1	0	0.0384615	Distal Intergenic	PCNX4
chr14	60124255	+	18	17	0	0	1	0.0555556	Exon (ENST00000317623.8/64430, exon 8 of 10)	PCNX4
chr14	60124475	-	13	0	12	1	0	0.0769231	Distal Intergenic	PCNX4
chr14	60283007	+	5	4	0	0	1	0.2	3' UTR	PPM1A
chr14	60289821	+	13	12	0	0	1	0.0769231	3' UTR	PPM1A
chr14	60297175	-	6	0	5	1	0	0.166667	Distal Intergenic	PPM1A
chr14	60399054	+	22	21	0	0	1	0.0454545	Distal Intergenic	C14orf39
chr14	60399057	+	22	21	0	0	1	0.0454545	Distal Intergenic	C14orf39
chr14	60710728	+	6	5	0	0	1	0.166667	Distal Intergenic	SIX4
chr14	60712238	+	7	5	0	0	2	0.285714	Distal Intergenic	SIX4
chr14	60713260	-	9	0	8	1	0	0.111111	3' UTR	SIX4
chr14	60719651	-	6	0	3	3	0	0.5	Intron (ENST00000216513.5/51804, intron 2 of 2)	SIX4
chr14	60719879	-	11	0	10	1	0	0.0909091	Exon (ENST00000216513.5/51804, exon 2 of 3)	SIX4
chr14	60720174	-	16	0	14	2	0	0.125	Exon (ENST00000216513.5/51804, exon 2 of 3)	SIX4
chr14	60812031	+	10	9	0	0	1	0.1	Exon (ENST00000261245.9/4331, exon 5 of 8)	MNAT1
chr14	60812036	+	8	7	0	0	1	0.125	Exon (ENST00000261245.9/4331, exon 5 of 8)	MNAT1
chr14	60880352	-	5	0	2	3	0	0.6	Distal Intergenic	MNAT1
chr14	60976078	+	12	11	0	0	1	0.0833333	Intron (ENST00000553946.1/4331, intron 1 of 1)	MNAT1
chr14	60979450	+	9	8	0	0	1	0.111111	Intron (ENST00000553946.1/4331, intron 1 of 1)	MNAT1
chr14	61720531	-	24	0	23	1	0	0.0416667	Intron (ENST00000660325.1/105370526, intron 1 of 2)	HIF1A-AS3
chr14	61721618	-	38	0	37	1	0	0.0263158	Intron (ENST00000660325.1/105370526, intron 1 of 2)	HIF1A-AS3
chr14	61721631	+	38	37	0	0	1	0.0263158	Exon (ENST00000557446.5/3091, exon 2 of 3)	HIF1A-AS3
chr14	61721746	-	27	0	26	1	0	0.037037	Intron (ENST00000660325.1/105370526, intron 1 of 2)	HIF1A-AS3
chr14	61721770	-	29	0	28	1	0	0.0344828	Intron (ENST00000660325.1/105370526, intron 1 of 2)	HIF1A-AS3
chr14	61726727	+	41	40	0	0	1	0.0243902	Exon (ENST00000553999.5/3091, exon 4 of 4)	HIF1A-AS3
chr14	61727492	+	55	54	0	0	1	0.0181818	Exon (ENST00000337138.9/3091, exon 6 of 15)	HIF1A-AS3
chr14	61732456	-	42	0	41	1	0	0.0238095	Intron (ENST00000660325.1/105370526, intron 1 of 2)	HIF1A-AS3
chr14	61732519	+	39	38	0	0	1	0.025641	Exon (ENST00000337138.9/3091, exon 7 of 15)	HIF1A-AS3
chr14	61734181	-	48	0	47	1	0	0.0208333	Intron (ENST00000660325.1/105370526, intron 1 of 2)	HIF1A-AS3
chr14	61734234	+	68	67	0	0	1	0.0147059	Exon (ENST00000337138.9/3091, exon 8 of 15)	HIF1A-AS3
chr14	61736893	+	67	66	0	0	1	0.0149254	Exon (ENST00000337138.9/3091, exon 9 of 15)	HIF1A-AS3
chr14	61737019	-	30	0	29	1	0	0.0333333	Intron (ENST00000660325.1/105370526, intron 1 of 2)	HIF1A-AS3
chr14	61746980	+	8	7	0	0	1	0.125	3' UTR	HIF1A-AS3
chr14	61767283	-	5	0	2	3	0	0.6	Distal Intergenic	SNAPC1
chr14	61768658	+	7	6	0	0	1	0.142857	Exon (ENST00000555937.1/6617, exon 4 of 5)	SNAPC1
chr14	61768739	+	6	5	0	0	1	0.166667	Exon (ENST00000555937.1/6617, exon 4 of 5)	SNAPC1
chr14	63372733	+	6	5	0	0	1	0.166667	Distal Intergenic	PPP2R5E
chr14	63374335	+	17	15	0	0	2	0.117647	Distal Intergenic	PPP2R5E
chr14	63374805	-	7	0	5	2	0	0.285714	3' UTR	PPP2R5E
chr14	63375041	+	14	13	0	0	1	0.0714286	Distal Intergenic	PPP2R5E
chr14	63375314	+	12	11	0	0	1	0.0833333	Distal Intergenic	PPP2R5E
chr14	63375622	+	14	13	0	0	1	0.0714286	Distal Intergenic	PPP2R5E
chr14	63375843	-	24	0	23	1	0	0.0416667	3' UTR	PPP2R5E
chr14	63375880	-	28	0	27	1	0	0.0357143	3' UTR	PPP2R5E
chr14	63375936	+	21	20	0	0	1	0.047619	Distal Intergenic	PPP2R5E
chr14	63384505	-	10	0	9	1	0	0.1	Exon (ENST00000337537.8/5529, exon 12 of 14)	PPP2R5E
chr14	63396702	+	8	7	0	0	1	0.125	Distal Intergenic	PPP2R5E
chr14	63599254	-	10	0	9	1	0	0.1	Exon (ENST00000394942.2/112840, exon 2 of 2)	WDR89
chr14	63684727	+	10	3	0	0	7	0.7	Distal Intergenic	SGPP1
chr14	63686277	-	10	0	9	1	0	0.1	Exon (ENST00000247225.7/81537, exon 3 of 3)	SGPP1
chr14	63686296	-	6	0	5	1	0	0.166667	Exon (ENST00000247225.7/81537, exon 3 of 3)	SGPP1
chr14	63949980	-	6	0	5	1	0	0.166667	Distal Intergenic	SYNE2
chr14	63998999	+	8	5	0	0	3	0.375	3' UTR	SYNE2
chr14	64000609	-	5	0	4	1	0	0.2	Distal Intergenic	SYNE2
chr14	64001976	+	8	7	0	0	1	0.125	3' UTR	SYNE2
chr14	64009968	-	7	0	6	1	0	0.142857	Distal Intergenic	SYNE2
chr14	64415443	-	40	0	39	1	0	0.025	Distal Intergenic	MTHFD1
chr14	64419858	+	37	36	0	0	1	0.027027	3' UTR	MTHFD1
chr14	64419878	-	28	0	27	1	0	0.0357143	Distal Intergenic	MTHFD1
chr14	64424876	-	35	0	34	1	0	0.0285714	Intron (ENST00000556640.1/ENST00000556640.1, intron 1 of 1)	MTHFD1
chr14	64425826	+	39	38	0	0	1	0.025641	3' UTR	MTHFD1
chr14	64426148	+	38	37	0	0	1	0.0263158	3' UTR	MTHFD1
chr14	64427408	+	38	37	0	0	1	0.0263158	3' UTR	MTHFD1
chr14	64427472	+	37	36	0	0	1	0.027027	3' UTR	MTHFD1
chr14	64435580	-	60	0	59	1	0	0.0166667	Intron (ENST00000556640.1/ENST00000556640.1, intron 1 of 1)	MTHFD1
chr14	64435582	+	41	40	0	0	1	0.0243902	3' UTR	MTHFD1
chr14	64435668	+	100	98	0	0	2	0.02	3' UTR	MTHFD1
chr14	64439099	-	64	0	63	1	0	0.015625	Intron (ENST00000556640.1/ENST00000556640.1, intron 1 of 1)	MTHFD1
chr14	64440132	-	43	0	42	1	0	0.0232558	Intron (ENST00000556640.1/ENST00000556640.1, intron 1 of 1)	MTHFD1
chr14	64440164	-	31	0	30	1	0	0.0322581	Intron (ENST00000556640.1/ENST00000556640.1, intron 1 of 1)	MTHFD1
chr14	64440195	+	57	55	0	0	2	0.0350877	Exon (ENST00000545908.6/4522, exon 18 of 27)	MTHFD1
chr14	64440252	+	57	56	0	0	1	0.0175439	Exon (ENST00000545908.6/4522, exon 18 of 27)	MTHFD1
chr14	64448230	-	14	0	13	1	0	0.0714286	Exon (ENST00000556640.1/ENST00000556640.1, exon 1 of 2)	MTHFD1
chr14	64449502	-	18	0	17	1	0	0.0555556	3' UTR	MTHFD1
chr14	64453786	+	26	23	0	0	3	0.115385	Exon (ENST00000545908.6/4522, exon 25 of 27)	MTHFD1
chr14	64454728	-	25	0	24	1	0	0.04	Intron (ENST00000555220.5/7597, intron 2 of 2)	MTHFD1
chr14	64454775	+	21	20	0	0	1	0.047619	Exon (ENST00000545908.6/4522, exon 26 of 27)	MTHFD1
chr14	64522039	-	13	0	12	1	0	0.0769231	Intron (ENST00000648003.1/102723809, intron 2 of 3)	HSPA2-AS1
chr14	65015703	+	6	5	0	0	1	0.166667	3' UTR	CHURC1-FNTB
chr14	65061741	+	6	5	0	0	1	0.166667	3' UTR	CHURC1-FNTB
chr14	65061926	-	6	0	5	1	0	0.166667	3' UTR	CHURC1-FNTB
chr14	65061945	+	7	5	0	0	2	0.285714	3' UTR	CHURC1-FNTB
chr14	65061999	+	8	7	0	0	1	0.125	3' UTR	CHURC1-FNTB
chr14	65075477	+	13	12	0	0	1	0.0769231	Distal Intergenic	MAX
chr14	65075978	-	10	0	8	2	0	0.2	3' UTR	MAX
chr14	65077975	-	18	0	17	1	0	0.0555556	5' UTR	MAX
chr14	65093759	-	22	0	21	1	0	0.0454545	5' UTR	LOC100506321
chr14	65616031	-	7	0	6	1	0	0.142857	Distal Intergenic	FUT8
chr14	65616214	-	10	0	8	2	0	0.2	Distal Intergenic	FUT8
chr14	65721842	-	5	0	4	1	0	0.2	Distal Intergenic	FUT8
chr14	65742645	-	6	0	5	1	0	0.166667	Distal Intergenic	FUT8
chr14	65742738	+	5	4	0	0	1	0.2	3' UTR	FUT8
chr14	66013180	+	49	48	0	0	1	0.0204082	Distal Intergenic	LINC02290
chr14	66013355	-	23	0	22	1	0	0.0434783	Exon (ENST00000445822.1/ENST00000445822.1, exon 1 of 1)	FUT8-AS1
chr14	66013451	-	47	0	46	1	0	0.0212766	Exon (ENST00000445822.1/ENST00000445822.1, exon 1 of 1)	FUT8-AS1
chr14	66013488	-	95	0	94	1	0	0.0105263	Exon (ENST00000445822.1/ENST00000445822.1, exon 1 of 1)	FUT8-AS1
chr14	66013493	-	98	0	97	1	0	0.0102041	Exon (ENST00000445822.1/ENST00000445822.1, exon 1 of 1)	FUT8-AS1
chr14	66776497	+	15	12	0	0	3	0.2	3' UTR	GPHN
chr14	67279393	+	6	5	0	0	1	0.166667	Exon (ENST00000677382.1/64398, exon 3 of 15)	PALS1
chr14	67301444	-	13	0	12	1	0	0.0769231	Intron (ENST00000554087.5/51382, intron 12 of 12)	ATP6V1D
chr14	67333996	-	11	0	10	1	0	0.0909091	Intron (ENST00000554087.5/51382, intron 10 of 12)	ATP6V1D
chr14	67334805	-	5	0	4	1	0	0.2	Intron (ENST00000554087.5/51382, intron 10 of 12)	ATP6V1D
chr14	67338627	+	12	10	0	0	2	0.166667	Distal Intergenic	ATP6V1D
chr14	67380729	+	31	29	0	0	2	0.0645161	Exon (ENST00000256383.11/1965, exon 5 of 8)	EIF2S1
chr14	67383591	+	14	13	0	0	1	0.0714286	3' UTR	EIF2S1
chr14	67383658	-	9	0	8	1	0	0.111111	Distal Intergenic	EIF2S1
chr14	67384132	-	6	0	5	1	0	0.166667	Distal Intergenic	EIF2S1
chr14	67384798	-	9	0	8	1	0	0.111111	Distal Intergenic	EIF2S1
chr14	67385204	+	21	20	0	0	1	0.047619	3' UTR	EIF2S1
chr14	67385211	+	19	18	0	0	1	0.0526316	3' UTR	EIF2S1
chr14	67385243	+	58	57	0	0	1	0.0172414	3' UTR	EIF2S1
chr14	67385557	-	12	0	11	1	0	0.0833333	Distal Intergenic	EIF2S1
chr14	67583802	+	9	7	0	0	2	0.222222	3' UTR	PIGH
chr14	67647754	-	6	0	5	1	0	0.166667	3' UTR	VTI1B
chr14	67649604	+	14	13	0	0	1	0.0714286	Intron (ENST00000261783.4/384, intron 7 of 7)	VTI1B
chr14	67649653	-	19	0	18	1	0	0.0526316	3' UTR	VTI1B
chr14	67650781	+	14	13	0	0	1	0.0714286	Exon (ENST00000261783.4/384, exon 8 of 8)	VTI1B
chr14	67651056	+	9	8	0	0	1	0.111111	3' UTR	VTI1B
chr14	67651150	-	12	0	11	1	0	0.0833333	3' UTR	VTI1B
chr14	67678156	+	10	9	0	0	1	0.1	Distal Intergenic	RDH11
chr14	67690361	+	31	30	0	0	1	0.0322581	Distal Intergenic	RDH11
chr14	67692509	-	17	0	16	1	0	0.0588235	Exon (ENST00000381346.9/51109, exon 3 of 7)	RDH11
chr14	67807829	-	6	0	5	1	0	0.166667	Exon (ENST00000347230.9/23503, exon 5 of 42)	ZFYVE26
chr14	67887100	+	8	7	0	0	1	0.125	3' UTR	RAD51B
chr14	68055080	+	5	4	0	0	1	0.2	Intron (ENST00000479335.5/5890, intron 8 of 11)	RAD51B
chr14	68877161	-	5	0	4	1	0	0.2	3' UTR	ACTN1
chr14	68882961	-	9	0	8	1	0	0.111111	3' UTR	ACTN1
chr14	68884214	-	10	0	9	1	0	0.1	3' UTR	ACTN1
chr14	68890275	+	11	10	0	0	1	0.0909091	Distal Intergenic	ACTN1
chr14	68902499	-	14	0	13	1	0	0.0714286	3' UTR	ACTN1
chr14	69054398	-	6	0	4	2	0	0.333333	Exon (ENST00000341516.10/8816, exon 9 of 9)	DCAF5
chr14	69054539	+	6	5	0	0	1	0.166667	Distal Intergenic	DCAF5
chr14	69062389	-	10	0	9	1	0	0.1	Exon (ENST00000341516.10/8816, exon 8 of 9)	DCAF5
chr14	69116457	-	16	0	14	2	0	0.125	Exon (ENST00000341516.10/8816, exon 5 of 9)	DCAF5
chr14	69118237	-	17	0	16	1	0	0.0588235	5' UTR	DCAF5
chr14	69118242	-	11	0	10	1	0	0.0909091	5' UTR	DCAF5
chr14	69119196	-	14	0	13	1	0	0.0714286	5' UTR	DCAF5
chr14	69242464	+	6	4	0	0	2	0.333333	3' UTR	GALNT16-AS1
chr14	69352451	-	8	0	7	1	0	0.125	Distal Intergenic	GALNT16
chr14	69353294	+	6	4	0	0	2	0.333333	3' UTR	GALNT16
chr14	69424112	+	7	6	0	0	1	0.142857	Exon (ENST00000556125.5/55334, exon 2 of 5)	SLC39A9
chr14	69458414	-	11	0	10	1	0	0.0909091	Distal Intergenic	SLC39A9
chr14	69458551	-	12	0	11	1	0	0.0833333	Distal Intergenic	SLC39A9
chr14	69458565	-	7	0	6	1	0	0.142857	Distal Intergenic	SLC39A9
chr14	69459183	+	10	9	0	0	1	0.1	3' UTR	SLC39A9
chr14	69460457	+	29	28	0	0	1	0.0344828	3' UTR	SLC39A9
chr14	69461280	+	12	11	0	0	1	0.0833333	3' UTR	SLC39A9
chr14	69461305	+	30	27	0	0	3	0.1	3' UTR	SLC39A9
chr14	69711593	-	5	0	3	2	0	0.4	Distal Intergenic	SUSD6
chr14	69768664	-	66	1	64	1	0	0.0151515	Distal Intergenic	SRSF5
chr14	69768806	-	81	0	79	2	0	0.0246914	Distal Intergenic	SRSF5
chr14	69769194	-	49	0	48	1	0	0.0204082	Distal Intergenic	SRSF5
chr14	69769198	+	37	32	0	0	5	0.135135	Exon (ENST00000553521.5/6430, exon 6 of 9)	SRSF5
chr14	69769250	+	41	40	0	0	1	0.0243902	Exon (ENST00000553521.5/6430, exon 6 of 9)	SRSF5
chr14	69769905	-	5	0	4	1	0	0.2	Distal Intergenic	SRSF5
chr14	69885980	+	16	15	0	0	1	0.0625	Intron (ENST00000555917.1/64093, intron 3 of 3)	SMOC1
chr14	69886079	-	61	0	58	3	0	0.0491803	Exon (ENST00000477943.1/ENST00000477943.1, exon 1 of 1)	SMOC1
chr14	69938111	-	5	0	4	1	0	0.2	Distal Intergenic	SMOC1
chr14	70365511	+	5	4	0	0	1	0.2	Distal Intergenic	SYNJ2BP-COX16
chr14	70368226	-	8	0	7	1	0	0.125	3' UTR	SYNJ2BP-COX16
chr14	70368552	-	8	0	6	2	0	0.25	3' UTR	SYNJ2BP-COX16
chr14	70369974	-	9	0	8	1	0	0.111111	3' UTR	SYNJ2BP-COX16
chr14	70372389	-	8	0	6	2	0	0.25	3' UTR	SYNJ2BP-COX16
chr14	70372497	-	5	0	3	2	0	0.4	3' UTR	SYNJ2BP-COX16
chr14	70388547	-	6	0	5	1	0	0.166667	Exon (ENST00000621525.4/100529257, exon 2 of 6)	SYNJ2BP-COX16
chr14	70584791	+	9	8	0	0	1	0.111111	Distal Intergenic	MED6
chr14	70584798	-	13	0	12	1	0	0.0769231	3' UTR	MED6
chr14	70800726	-	9	1	6	2	0	0.222222	Exon (ENST00000554752.7/4293, exon 2 of 12)	MAP3K9
chr14	70969080	+	8	7	0	0	1	0.125	Exon (ENST00000554879.5/22990, exon 5 of 10)	PCNX1
chr14	70977165	+	8	7	0	0	1	0.125	Exon (ENST00000554879.5/22990, exon 6 of 10)	PCNX1
chr14	70977199	+	12	11	0	0	1	0.0833333	Exon (ENST00000554879.5/22990, exon 6 of 10)	PCNX1
chr14	70977472	+	12	10	0	0	2	0.166667	Exon (ENST00000554879.5/22990, exon 6 of 10)	PCNX1
chr14	70977800	+	5	4	0	0	1	0.2	Exon (ENST00000554879.5/22990, exon 6 of 10)	PCNX1
chr14	70978069	+	6	4	0	0	2	0.333333	Exon (ENST00000554879.5/22990, exon 6 of 10)	PCNX1
chr14	70978459	+	6	5	0	0	1	0.166667	Exon (ENST00000554879.5/22990, exon 6 of 10)	PCNX1
chr14	70978585	+	13	12	0	0	1	0.0769231	Exon (ENST00000554879.5/22990, exon 6 of 10)	PCNX1
chr14	70978632	+	14	12	0	0	2	0.142857	Exon (ENST00000554879.5/22990, exon 6 of 10)	PCNX1
chr14	71011527	-	10	0	9	1	0	0.1	Distal Intergenic	PCNX1
chr14	71013032	+	17	16	0	0	1	0.0588235	Exon (ENST00000304743.7/22990, exon 11 of 36)	PCNX1
chr14	71047090	+	7	6	0	0	1	0.142857	Exon (ENST00000304743.7/22990, exon 21 of 36)	PCNX1
chr14	71047916	-	11	0	10	1	0	0.0909091	Distal Intergenic	PCNX1
chr14	71089246	-	22	0	21	1	0	0.0454545	Distal Intergenic	PCNX1
chr14	71089321	-	6	0	5	1	0	0.166667	Distal Intergenic	PCNX1
chr14	71685525	+	5	3	0	0	2	0.4	Exon (ENST00000381232.8/26037, exon 13 of 24)	SIPA1L1
chr14	71685623	+	6	4	0	0	2	0.333333	Exon (ENST00000381232.8/26037, exon 13 of 24)	SIPA1L1
chr14	72945972	+	5	4	0	0	1	0.2	3' UTR	DCAF4
chr14	73088132	-	12	0	11	1	0	0.0833333	Distal Intergenic	RBM25
chr14	73099106	-	5	0	2	3	0	0.6	Distal Intergenic	RBM25
chr14	73111147	-	33	1	31	1	0	0.030303	Distal Intergenic	RBM25
chr14	73111610	-	47	0	46	1	0	0.0212766	Distal Intergenic	RBM25
chr14	73111767	-	37	0	36	1	0	0.027027	Distal Intergenic	RBM25
chr14	73112231	-	34	0	33	1	0	0.0294118	Distal Intergenic	RBM25
chr14	73114323	+	27	26	0	0	1	0.037037	3' UTR	RBM25
chr14	73119767	-	20	0	19	1	0	0.05	Distal Intergenic	RBM25
chr14	73120012	-	25	0	24	1	0	0.04	Distal Intergenic	RBM25
chr14	73120033	-	18	0	17	1	0	0.0555556	Distal Intergenic	RBM25
chr14	73120101	-	19	0	16	3	0	0.157895	Distal Intergenic	RBM25
chr14	73120672	-	5	0	3	2	0	0.4	Distal Intergenic	RBM25
chr14	73147981	-	5	0	4	1	0	0.2	Distal Intergenic	PSEN1
chr14	73173625	-	12	0	11	1	0	0.0833333	Distal Intergenic	PSEN1
chr14	73173705	+	22	20	1	0	1	0.0454545	3' UTR	PSEN1
chr14	73275520	-	6	0	5	1	0	0.166667	3' UTR	NUMB
chr14	73695962	-	7	0	4	3	0	0.428571	Distal Intergenic	DNAL1
chr14	73716173	-	7	0	5	2	0	0.285714	3' UTR	MIDEAS
chr14	73721500	-	6	0	4	1	1	0.166667	3' UTR	MIDEAS
chr14	73737062	-	8	0	7	1	0	0.125	Exon (ENST00000394071.6/91748, exon 3 of 12)	MIDEAS
chr14	73874107	+	5	3	0	0	2	0.4	5' UTR	PTGR2
chr14	73877120	+	7	6	0	0	1	0.142857	Exon (ENST00000555661.6/145482, exon 5 of 10)	PTGR2
chr14	73896379	-	25	0	24	1	0	0.04	Exon (ENST00000554009.1/ENST00000554009.1, exon 2 of 2)	ZNF410
chr14	73896433	+	13	12	0	0	1	0.0769231	3' UTR	ZNF410
chr14	73896520	+	13	11	0	0	2	0.153846	3' UTR	ZNF410
chr14	73898147	-	6	0	5	1	0	0.166667	Intron (ENST00000554009.1/ENST00000554009.1, intron 1 of 1)	ZNF410
chr14	73958199	-	5	0	4	1	0	0.2	3' UTR	COQ6
chr14	74071942	-	6	0	5	1	0	0.166667	Exon (ENST00000553458.6/4329, exon 5 of 12)	ALDH6A1
chr14	74480777	-	13	0	12	1	0	0.0769231	Exon (ENST00000434013.6/10577, exon 4 of 5)	NPC2
chr14	74484512	-	6	0	5	1	0	0.166667	Exon (ENST00000434013.6/10577, exon 3 of 5)	NPC2
chr14	74674040	-	6	0	5	1	0	0.166667	3' UTR	AREL1
chr14	74674062	-	17	0	14	3	0	0.176471	3' UTR	AREL1
chr14	74734962	-	9	0	8	1	0	0.111111	Distal Intergenic	FCF1
chr14	74781349	+	18	17	0	0	1	0.0555556	Exon (ENST00000325680.12/56252, exon 4 of 21)	YLPM1
chr14	74781540	+	18	17	0	0	1	0.0555556	Exon (ENST00000325680.12/56252, exon 4 of 21)	YLPM1
chr14	74781775	+	9	8	0	0	1	0.111111	Exon (ENST00000325680.12/56252, exon 4 of 21)	YLPM1
chr14	74798273	+	13	12	0	0	1	0.0769231	Exon (ENST00000325680.12/56252, exon 5 of 21)	YLPM1
chr14	74798915	+	12	9	0	0	3	0.25	Exon (ENST00000325680.12/56252, exon 5 of 21)	YLPM1
chr14	74798950	-	26	0	25	1	0	0.0384615	Distal Intergenic	YLPM1
chr14	74798999	-	28	0	27	1	0	0.0357143	Distal Intergenic	YLPM1
chr14	74799031	+	52	51	0	0	1	0.0192308	Exon (ENST00000325680.12/56252, exon 5 of 21)	YLPM1
chr14	74799611	-	22	0	21	1	0	0.0454545	Distal Intergenic	YLPM1
chr14	74802622	+	19	18	0	0	1	0.0526316	Exon (ENST00000325680.12/56252, exon 6 of 21)	YLPM1
chr14	74812635	+	5	4	0	0	1	0.2	Exon (ENST00000325680.12/56252, exon 11 of 21)	YLPM1
chr14	74891124	+	14	13	0	0	1	0.0714286	3' UTR	DLST
chr14	74891149	+	30	29	0	0	1	0.0333333	3' UTR	DLST
chr14	74902504	-	8	0	7	1	0	0.125	Distal Intergenic	DLST
chr14	74902887	+	8	6	0	0	2	0.25	3' UTR	DLST
chr14	75003368	-	8	0	7	1	0	0.125	Distal Intergenic	EIF2B2
chr14	75003661	+	9	7	0	0	2	0.222222	Exon (ENST00000266126.10/8892, exon 3 of 8)	EIF2B2
chr14	75006581	-	30	0	29	1	0	0.0333333	Intron (ENST00000554430.1/ENST00000554430.1, intron 1 of 1)	EIF2B2
chr14	75009219	+	5	4	0	0	1	0.2	3' UTR	EIF2B2
chr14	75083757	-	6	0	5	1	0	0.166667	3' UTR	ZC2HC1C
chr14	75083909	+	11	10	0	0	1	0.0909091	Intron (ENST00000673981.1/79696, intron 3 of 4)	ZC2HC1C
chr14	75084231	-	11	0	10	1	0	0.0909091	3' UTR	ZC2HC1C
chr14	75084344	-	5	0	4	1	0	0.2	3' UTR	ZC2HC1C
chr14	75110334	-	20	0	19	1	0	0.05	3' UTR	ZC2HC1C
chr14	75114263	-	11	0	10	1	0	0.0909091	3' UTR	ZC2HC1C
chr14	75114289	-	14	0	13	1	0	0.0714286	3' UTR	ZC2HC1C
chr14	75124129	+	7	6	0	0	1	0.142857	Distal Intergenic	NEK9
chr14	75132476	+	28	27	0	0	1	0.0357143	Intron (ENST00000556236.1/ENST00000556236.1, intron 1 of 1)	TMED10
chr14	75133209	+	8	7	0	0	1	0.125	Intron (ENST00000556236.1/ENST00000556236.1, intron 1 of 1)	TMED10
chr14	75134372	+	22	21	0	0	1	0.0454545	Intron (ENST00000556236.1/ENST00000556236.1, intron 1 of 1)	TMED10
chr14	75134391	+	21	20	0	0	1	0.047619	Intron (ENST00000556236.1/ENST00000556236.1, intron 1 of 1)	TMED10
chr14	75134421	+	20	19	0	0	1	0.05	Intron (ENST00000556236.1/ENST00000556236.1, intron 1 of 1)	TMED10
chr14	75134478	-	16	0	15	1	0	0.0625	3' UTR	TMED10
chr14	75135782	-	39	0	38	1	0	0.025641	3' UTR	TMED10
chr14	75135799	+	30	29	0	0	1	0.0333333	Intron (ENST00000556236.1/ENST00000556236.1, intron 1 of 1)	TMED10
chr14	75135836	-	45	0	43	2	0	0.0444444	3' UTR	TMED10
chr14	75147677	-	20	0	19	1	0	0.05	Exon (ENST00000303575.9/10972, exon 3 of 5)	TMED10
chr14	75147721	+	28	27	0	0	1	0.0357143	Distal Intergenic	TMED10
chr14	75176466	+	5	4	0	0	1	0.2	Distal Intergenic	TMED10
chr14	75663056	+	7	6	0	0	1	0.142857	5' UTR	TTLL5
chr14	75752936	+	12	11	0	0	1	0.0833333	Exon (ENST00000298832.14/23093, exon 18 of 32)	TTLL5
chr14	75779586	-	7	0	6	1	0	0.142857	Distal Intergenic	TTLL5
chr14	75783306	-	6	0	5	1	0	0.166667	Distal Intergenic	TTLL5
chr14	75793042	+	6	5	0	0	1	0.166667	Exon (ENST00000298832.14/23093, exon 27 of 32)	TTLL5
chr14	76154845	+	8	6	0	0	2	0.25	Exon (ENST00000554375.5/55668, exon 2 of 11)	GPATCH2L
chr14	76196827	+	11	10	0	0	1	0.0909091	Intron (ENST00000554375.5/55668, intron 10 of 10)	GPATCH2L
chr14	76196849	+	9	8	0	0	1	0.111111	Intron (ENST00000554375.5/55668, intron 10 of 10)	GPATCH2L
chr14	76207716	+	8	7	0	0	1	0.125	3' UTR	GPATCH2L
chr14	76763090	+	5	4	0	0	1	0.2	Exon (ENST00000167106.9/22846, exon 1 of 7)	VASH1
chr14	76789226	-	12	0	11	1	0	0.0833333	3' UTR	ANGEL1
chr14	76806417	-	13	0	11	2	0	0.153846	5' UTR	ANGEL1
chr14	76806609	-	8	0	6	2	0	0.25	Exon (ENST00000251089.8/23357, exon 5 of 10)	ANGEL1
chr14	76806680	-	14	0	13	1	0	0.0714286	Exon (ENST00000251089.8/23357, exon 5 of 10)	ANGEL1
chr14	77026637	-	10	0	8	2	0	0.2	Exon (ENST00000238647.5/64207, exon 1 of 1)	IRF2BPL
chr14	77114779	+	7	5	0	0	2	0.285714	3' UTR	TMEM63C
chr14	77296211	+	5	4	0	0	1	0.2	Distal Intergenic	POMT2
chr14	77304713	-	15	0	14	1	0	0.0666667	3' UTR	POMT2
chr14	77339645	-	6	0	5	1	0	0.166667	3' UTR	TMED8
chr14	77340150	-	15	0	14	1	0	0.0666667	3' UTR	TMED8
chr14	77340351	+	9	5	0	0	4	0.444444	Distal Intergenic	TMED8
chr14	77340448	+	7	6	0	0	1	0.142857	Distal Intergenic	TMED8
chr14	77340546	-	10	0	9	1	0	0.1	3' UTR	TMED8
chr14	77340773	-	5	0	4	1	0	0.2	3' UTR	TMED8
chr14	77341691	-	13	0	12	1	0	0.0769231	3' UTR	TMED8
chr14	77341771	-	14	0	12	2	0	0.142857	Exon (ENST00000216468.8/283578, exon 6 of 6)	TMED8
chr14	77427131	-	6	0	5	1	0	0.166667	3' UTR	VIPAS39
chr14	77433852	+	7	6	0	0	1	0.142857	Distal Intergenic	VIPAS39
chr14	77464646	+	33	32	0	0	1	0.030303	Exon (ENST00000555133.5/10598, exon 5 of 9)	AHSA1
chr14	77508299	-	8	0	7	1	0	0.125	3' UTR	SPTLC2
chr14	77509740	+	8	7	0	0	1	0.125	Distal Intergenic	SPTLC2
chr14	77509844	+	6	5	0	0	1	0.166667	Distal Intergenic	SPTLC2
chr14	77510267	+	9	7	1	0	1	0.111111	Distal Intergenic	SPTLC2
chr14	77518099	+	18	17	0	0	1	0.0555556	Distal Intergenic	SPTLC2
chr14	77555467	+	17	16	0	0	1	0.0588235	Distal Intergenic	SPTLC2
chr14	77570454	+	16	14	0	0	2	0.125	Distal Intergenic	SPTLC2
chr14	77673796	+	7	6	0	0	1	0.142857	Distal Intergenic	ALKBH1
chr14	77679964	-	12	0	11	1	0	0.0833333	Exon (ENST00000216489.8/8846, exon 4 of 6)	ALKBH1
chr14	77718480	+	20	19	0	0	1	0.05	Intron (ENST00000557623.5/81892, intron 3 of 3)	SNW1
chr14	77734981	+	28	27	0	0	1	0.0357143	Intron (ENST00000557431.5/81892, intron 3 of 3)	SNW1
chr14	77738853	-	20	0	19	1	0	0.05	5' UTR	SNW1
chr14	77899257	+	6	3	0	0	3	0.5	Exon (ENST00000238561.10/57143, exon 6 of 11)	ADCK1
chr14	80904835	-	5	0	4	1	0	0.2	Exon (ENST00000281129.7/145508, exon 5 of 24)	CEP128
chr14	81177330	-	8	0	7	1	0	0.125	3' UTR	GTF2A1
chr14	81177459	+	7	6	0	0	1	0.142857	Distal Intergenic	GTF2A1
chr14	81177907	+	7	6	0	0	1	0.142857	Distal Intergenic	GTF2A1
chr14	81178885	+	6	5	0	0	1	0.166667	Distal Intergenic	GTF2A1
chr14	81180317	-	5	0	4	1	0	0.2	3' UTR	GTF2A1
chr14	81197443	+	7	6	0	0	1	0.142857	Distal Intergenic	GTF2A1
chr14	81263782	+	6	5	0	0	1	0.166667	Distal Intergenic	STON2
chr14	81475593	-	15	0	13	2	0	0.133333	3' UTR	SEL1L
chr14	81476540	-	8	0	7	1	0	0.125	3' UTR	SEL1L
chr14	81485730	-	11	0	10	1	0	0.0909091	Exon (ENST00000336735.9/6400, exon 18 of 21)	SEL1L
chr14	81486326	-	13	0	12	1	0	0.0769231	Exon (ENST00000336735.9/6400, exon 17 of 21)	SEL1L
chr14	81486354	-	11	0	10	1	0	0.0909091	Exon (ENST00000336735.9/6400, exon 17 of 21)	SEL1L
chr14	81487394	+	7	6	0	0	1	0.142857	Distal Intergenic	SEL1L
chr14	81487531	+	10	9	0	0	1	0.1	Distal Intergenic	SEL1L
chr14	81526759	-	13	0	12	1	0	0.0769231	Exon (ENST00000336735.9/6400, exon 3 of 21)	SEL1L
chr14	88571093	-	15	0	14	1	0	0.0666667	Distal Intergenic	ZC3H14
chr14	88571123	-	10	0	9	1	0	0.1	Distal Intergenic	ZC3H14
chr14	88572063	-	9	0	8	1	0	0.111111	Distal Intergenic	ZC3H14
chr14	88572700	+	16	15	0	0	1	0.0625	Exon (ENST00000302216.12/79882, exon 6 of 14)	ZC3H14
chr14	88572869	-	40	0	39	1	0	0.025	Distal Intergenic	ZC3H14
chr14	88574814	-	48	0	47	1	0	0.0208333	Distal Intergenic	ZC3H14
chr14	88575921	+	32	31	0	0	1	0.03125	3' UTR	ZC3H14
chr14	88575922	+	38	37	0	0	1	0.0263158	3' UTR	ZC3H14
chr14	88596768	+	17	16	0	0	1	0.0588235	3' UTR	ZC3H14
chr14	88601975	-	28	1	26	1	0	0.0357143	Distal Intergenic	ZC3H14
chr14	88602862	+	15	14	0	0	1	0.0666667	3' UTR	ZC3H14
chr14	88612321	-	16	0	15	1	0	0.0625	Downstream (<=300bp)	ZC3H14
chr14	88652172	-	5	0	4	1	0	0.2	Intron (ENST00000554922.5/161436, intron 27 of 43)	EML5
chr14	88877661	+	6	3	0	0	3	0.5	3' UTR	TTC8
chr14	89157055	-	6	0	3	3	0	0.5	3' UTR	FOXN3
chr14	89158470	-	5	0	4	1	0	0.2	3' UTR	FOXN3
chr14	89963642	+	6	5	0	0	1	0.166667	Exon (ENST00000554976.5/55775, exon 3 of 18)	TDP1
chr14	89967404	+	5	4	0	0	1	0.2	3' UTR	TDP1
chr14	90401334	-	31	0	30	1	0	0.0322581	Distal Intergenic	CALM1
chr14	90403925	+	44	43	0	0	1	0.0227273	Exon (ENST00000557020.5/801, exon 4 of 5)	CALM1
chr14	90404426	+	58	57	0	0	1	0.0172414	Exon (ENST00000557020.5/801, exon 5 of 5)	CALM1
chr14	90404981	+	33	32	0	0	1	0.030303	3' UTR	CALM1
chr14	90405092	+	11	10	0	0	1	0.0909091	3' UTR	CALM1
chr14	90405266	-	39	0	38	1	0	0.025641	Distal Intergenic	CALM1
chr14	90405275	-	38	0	37	1	0	0.0263158	Distal Intergenic	CALM1
chr14	90405351	-	45	0	44	1	0	0.0222222	Distal Intergenic	CALM1
chr14	90405461	-	16	0	15	1	0	0.0625	Distal Intergenic	CALM1
chr14	90405927	+	9	8	0	0	1	0.111111	3' UTR	CALM1
chr14	90405968	-	10	0	9	1	0	0.1	Distal Intergenic	CALM1
chr14	90610836	+	7	6	0	0	1	0.142857	Distal Intergenic	TTC7B
chr14	90655004	-	15	0	13	2	0	0.133333	Exon (ENST00000328459.11/145567, exon 12 of 20)	TTC7B
chr14	90689710	-	6	0	5	1	0	0.166667	Exon (ENST00000328459.11/145567, exon 7 of 20)	TTC7B
chr14	90780888	+	6	5	0	0	1	0.166667	Distal Intergenic	TTC7B
chr14	91339993	+	6	5	0	0	1	0.166667	Distal Intergenic	CCDC88C
chr14	91458396	-	9	0	8	1	0	0.111111	3' UTR	PPP4R3A
chr14	91458771	-	19	0	18	1	0	0.0526316	Exon (ENST00000554943.6/55671, exon 15 of 15)	PPP4R3A
chr14	91462870	+	8	6	0	0	2	0.25	Distal Intergenic	PPP4R3A
chr14	91470878	+	18	16	0	0	2	0.111111	Distal Intergenic	PPP4R3A
chr14	91473126	-	8	0	7	1	0	0.125	Exon (ENST00000554943.6/55671, exon 9 of 15)	PPP4R3A
chr14	91475923	+	33	32	0	0	1	0.030303	Distal Intergenic	PPP4R3A
chr14	91482015	-	5	0	4	1	0	0.2	Exon (ENST00000554943.6/55671, exon 4 of 15)	PPP4R3A
chr14	91482137	-	21	0	20	1	0	0.047619	Exon (ENST00000554943.6/55671, exon 4 of 15)	PPP4R3A
chr14	91504805	+	5	4	0	0	1	0.2	Distal Intergenic	PPP4R3A
chr14	92093301	+	6	5	0	0	1	0.166667	Distal Intergenic	ATXN3
chr14	92093820	+	9	8	0	0	1	0.111111	Distal Intergenic	ATXN3
chr14	92134079	+	14	13	0	0	1	0.0714286	Exon (ENST00000298875.9/53981, exon 4 of 16)	CPSF2
chr14	92134257	+	47	46	0	0	1	0.0212766	Exon (ENST00000298875.9/53981, exon 5 of 16)	CPSF2
chr14	92134338	+	23	22	0	0	1	0.0434783	3' UTR	CPSF2
chr14	92134354	+	43	42	0	0	1	0.0232558	3' UTR	CPSF2
chr14	92135388	-	35	0	34	1	0	0.0285714	Distal Intergenic	CPSF2
chr14	92138298	-	54	0	53	1	0	0.0185185	Distal Intergenic	CPSF2
chr14	92142205	+	70	68	0	0	2	0.0285714	Exon (ENST00000298875.9/53981, exon 8 of 16)	CPSF2
chr14	92143020	+	39	35	0	0	4	0.102564	Exon (ENST00000298875.9/53981, exon 9 of 16)	CPSF2
chr14	92143083	-	34	0	33	1	0	0.0294118	Distal Intergenic	CPSF2
chr14	92143182	-	24	0	23	1	0	0.0416667	Distal Intergenic	CPSF2
chr14	92143244	-	27	0	26	1	0	0.037037	Distal Intergenic	CPSF2
chr14	92157745	-	12	0	11	1	0	0.0833333	Distal Intergenic	CPSF2
chr14	92159117	+	18	17	0	0	1	0.0555556	Exon (ENST00000298875.9/53981, exon 14 of 16)	CPSF2
chr14	92161723	-	21	0	20	1	0	0.047619	Distal Intergenic	CPSF2
chr14	92162064	+	11	10	0	0	1	0.0909091	3' UTR	CPSF2
chr14	92162154	+	6	4	0	0	2	0.333333	3' UTR	CPSF2
chr14	92162390	-	18	0	17	1	0	0.0555556	Distal Intergenic	CPSF2
chr14	92162391	-	11	0	10	1	0	0.0909091	Distal Intergenic	CPSF2
chr14	92162716	-	40	0	37	3	0	0.075	Distal Intergenic	CPSF2
chr14	92162738	+	23	22	0	0	1	0.0434783	3' UTR	CPSF2
chr14	92162762	+	29	28	0	0	1	0.0344828	3' UTR	CPSF2
chr14	92162880	+	11	10	0	0	1	0.0909091	3' UTR	CPSF2
chr14	92163505	-	8	0	7	1	0	0.125	Distal Intergenic	CPSF2
chr14	92706538	-	5	0	3	2	0	0.4	3' UTR	LGMN
chr14	92709794	-	9	0	8	1	0	0.111111	3' UTR	LGMN
chr14	92711952	-	29	0	26	3	0	0.103448	3' UTR	LGMN
chr14	92716139	-	19	0	18	1	0	0.0526316	3' UTR	LGMN
chr14	92717396	-	20	0	19	1	0	0.05	3' UTR	LGMN
chr14	92732709	-	9	0	8	1	0	0.111111	Exon (ENST00000555699.5/5641, exon 2 of 12)	LGMN
chr14	92962777	-	5	0	4	1	0	0.2	Exon (ENST00000354313.7/3705, exon 6 of 11)	ITPK1
chr14	93218590	+	14	11	0	0	3	0.214286	3' UTR	UBR7
chr14	93227407	+	13	12	0	0	1	0.0769231	3' UTR	UBR7
chr14	93227710	+	30	29	0	0	1	0.0333333	3' UTR	UBR7
chr14	93227763	+	15	13	0	0	2	0.133333	3' UTR	UBR7
chr14	93228050	+	8	7	0	0	1	0.125	3' UTR	UBR7
chr14	93228522	+	11	9	0	0	2	0.181818	3' UTR	UBR7
chr14	93240751	-	7	0	6	1	0	0.142857	3' UTR	BTBD7
chr14	93240887	-	6	0	5	1	0	0.166667	3' UTR	BTBD7
chr14	93246212	-	12	0	11	1	0	0.0833333	3' UTR	BTBD7
chr14	93294294	+	40	39	0	0	1	0.025	Distal Intergenic	BTBD7
chr14	93294303	-	34	0	33	1	0	0.0294118	Exon (ENST00000334746.10/55727, exon 3 of 11)	BTBD7
chr14	93294456	+	17	15	0	0	2	0.117647	Distal Intergenic	BTBD7
chr14	93294596	-	31	0	17	14	0	0.451613	Exon (ENST00000334746.10/55727, exon 3 of 11)	BTBD7
chr14	94053052	-	30	0	28	2	0	0.0666667	Exon (ENST00000621632.5/57062, exon 8 of 9)	DDX24
chr14	94053058	+	33	31	0	0	2	0.0606061	Distal Intergenic	DDX24
chr14	94055012	-	25	0	24	1	0	0.04	Exon (ENST00000621632.5/57062, exon 7 of 9)	DDX24
chr14	94062329	+	8	7	0	0	1	0.125	Distal Intergenic	DDX24
chr14	94062447	+	14	12	0	0	2	0.142857	Distal Intergenic	DDX24
chr14	94079030	-	7	0	2	5	0	0.714286	5' UTR	DDX24
chr14	94079179	-	12	0	10	2	0	0.166667	5' UTR	DDX24
chr14	95088375	-	7	0	6	1	0	0.142857	3' UTR	DICER1
chr14	95089759	+	14	12	0	0	2	0.142857	Distal Intergenic	DICER1
chr14	95091109	-	9	0	8	1	0	0.111111	Distal Intergenic	DICER1
chr14	95095922	+	8	6	0	0	2	0.25	Distal Intergenic	DICER1
chr14	95096270	+	26	25	0	0	1	0.0384615	Distal Intergenic	DICER1
chr14	95104038	-	9	0	7	2	0	0.222222	3' UTR	DICER1
chr14	95105709	-	21	0	19	2	0	0.0952381	3' UTR	DICER1
chr14	95106211	+	16	15	0	0	1	0.0625	Distal Intergenic	DICER1
chr14	95107972	+	33	32	0	0	1	0.030303	Distal Intergenic	DICER1
chr14	95108362	-	15	0	14	1	0	0.0666667	3' UTR	DICER1
chr14	95124231	+	5	4	0	0	1	0.2	Distal Intergenic	DICER1
chr14	95124355	-	7	0	6	1	0	0.142857	Exon (ENST00000343455.8/23405, exon 8 of 27)	DICER1
chr14	95544100	+	12	11	0	0	1	0.0833333	3' UTR	GLRX5
chr14	95544103	+	12	10	0	0	2	0.166667	3' UTR	GLRX5
chr14	96285116	+	5	4	0	0	1	0.2	Distal Intergenic	ATG2B
chr14	96285492	+	7	4	0	0	3	0.428571	Distal Intergenic	ATG2B
chr14	96313117	-	9	0	8	1	0	0.111111	Exon (ENST00000359933.6/55102, exon 25 of 42)	ATG2B
chr14	96315551	-	9	0	8	1	0	0.111111	Exon (ENST00000359933.6/55102, exon 22 of 42)	ATG2B
chr14	96316594	-	8	0	7	1	0	0.125	Exon (ENST00000359933.6/55102, exon 21 of 42)	ATG2B
chr14	96316616	+	15	14	0	0	1	0.0666667	Distal Intergenic	ATG2B
chr14	96386414	-	8	0	7	1	0	0.125	Distal Intergenic	GSKIP
chr14	96527485	-	44	0	43	1	0	0.0227273	Distal Intergenic	PAPOLA
chr14	96527505	+	26	25	0	0	1	0.0384615	Exon (ENST00000618976.2/10914, exon 5 of 12)	PAPOLA
chr14	96527969	-	64	0	63	1	0	0.015625	Distal Intergenic	PAPOLA
chr14	96531475	+	45	43	0	0	2	0.0444444	Exon (ENST00000618976.2/10914, exon 7 of 12)	PAPOLA
chr14	96532558	-	68	0	66	2	0	0.0294118	Distal Intergenic	PAPOLA
chr14	96534560	+	72	69	1	0	2	0.0277778	3' UTR	PAPOLA
chr14	96535918	+	63	62	0	0	1	0.015873	3' UTR	PAPOLA
chr14	96536979	-	46	0	43	3	0	0.0652174	Distal Intergenic	PAPOLA
chr14	96536991	+	39	37	0	0	2	0.0512821	3' UTR	PAPOLA
chr14	96537023	+	36	35	0	0	1	0.0277778	3' UTR	PAPOLA
chr14	96537042	+	33	32	0	0	1	0.030303	3' UTR	PAPOLA
chr14	96537062	-	6	0	5	1	0	0.166667	Distal Intergenic	PAPOLA
chr14	96542279	+	39	38	0	0	1	0.025641	3' UTR	PAPOLA
chr14	96542814	+	52	51	0	0	1	0.0192308	3' UTR	PAPOLA
chr14	96542860	+	48	47	0	0	1	0.0208333	3' UTR	PAPOLA
chr14	96542882	+	28	27	0	0	1	0.0357143	3' UTR	PAPOLA
chr14	96552545	-	69	0	68	1	0	0.0144928	Distal Intergenic	PAPOLA
chr14	96552569	+	50	49	0	0	1	0.02	3' UTR	PAPOLA
chr14	96555859	-	31	0	30	1	0	0.0322581	Distal Intergenic	PAPOLA
chr14	96556199	+	9	8	0	0	1	0.111111	3' UTR	PAPOLA
chr14	96556251	+	25	24	0	0	1	0.04	3' UTR	PAPOLA
chr14	96556393	+	39	38	0	0	1	0.025641	3' UTR	PAPOLA
chr14	96565163	-	47	2	44	1	0	0.0212766	Distal Intergenic	PAPOLA
chr14	96565173	+	49	48	0	0	1	0.0204082	3' UTR	PAPOLA
chr14	96565282	+	32	31	0	0	1	0.03125	3' UTR	PAPOLA
chr14	96565374	-	22	0	21	1	0	0.0454545	Distal Intergenic	PAPOLA
chr14	96565537	+	64	63	0	0	1	0.015625	3' UTR	PAPOLA
chr14	96565570	+	64	60	0	0	4	0.0625	3' UTR	PAPOLA
chr14	96565698	+	43	41	0	0	2	0.0465116	3' UTR	PAPOLA
chr14	96833570	+	7	6	0	0	1	0.142857	Exon (ENST00000553683.2/7443, exon 2 of 14)	VRK1
chr14	96847335	+	18	17	0	0	1	0.0555556	5' UTR	VRK1
chr14	96852923	+	24	23	0	0	1	0.0416667	3' UTR	VRK1
chr14	96855302	+	31	30	0	0	1	0.0322581	3' UTR	VRK1
chr14	96855322	-	18	0	17	1	0	0.0555556	Distal Intergenic	VRK1
chr14	96856185	-	6	0	5	1	0	0.166667	Distal Intergenic	VRK1
chr14	96860668	+	8	7	0	0	1	0.125	3' UTR	VRK1
chr14	99500775	+	28	27	0	0	1	0.0357143	Exon (ENST00000557165.5/8812, exon 6 of 7)	CCDC85C
chr14	99501369	+	22	21	0	0	1	0.0454545	Exon (ENST00000389879.9/8812, exon 6 of 11)	CCDC85C
chr14	99501410	+	34	32	1	0	1	0.0294118	Exon (ENST00000389879.9/8812, exon 6 of 11)	CCDC85C
chr14	99502244	+	41	40	0	0	1	0.0243902	Exon (ENST00000557165.5/8812, exon 7 of 7)	CCDC85C
chr14	99502788	+	7	6	0	0	1	0.142857	Exon (ENST00000389879.9/8812, exon 8 of 11)	CCDC85C
chr14	99512935	+	7	6	0	0	1	0.142857	Exon (ENST00000557733.1/ENST00000557733.1, exon 1 of 2)	CCDC85C
chr14	99513717	+	6	5	0	0	1	0.166667	Intron (ENST00000555049.5/8812, intron 10 of 10)	CCDC85C
chr14	99936054	+	6	5	0	0	1	0.166667	3' UTR	EML1
chr14	100141759	+	9	8	0	0	1	0.111111	3' UTR	EVL
chr14	100262343	+	5	4	0	0	1	0.2	Exon (ENST00000262238.10/7528, exon 2 of 5)	YY1
chr14	100276508	+	24	23	0	0	1	0.0416667	3' UTR	MIR6764
chr14	100276581	+	31	29	0	0	2	0.0645161	3' UTR	MIR6764
chr14	100276598	-	22	0	21	1	0	0.0454545	Distal Intergenic	MIR6764
chr14	100277598	-	8	0	7	1	0	0.125	Distal Intergenic	MIR6764
chr14	100277619	-	11	0	10	1	0	0.0909091	Distal Intergenic	MIR6764
chr14	100278001	-	33	0	32	1	0	0.030303	Distal Intergenic	MIR6764
chr14	100278795	-	18	0	17	1	0	0.0555556	Distal Intergenic	YY1
chr14	100278808	+	12	9	0	0	3	0.25	3' UTR	YY1
chr14	100279334	-	25	0	24	1	0	0.04	Distal Intergenic	YY1
chr14	100279749	+	7	5	0	0	2	0.285714	3' UTR	YY1
chr14	100279764	+	24	22	0	0	2	0.0833333	3' UTR	YY1
chr14	100279765	+	24	21	1	0	2	0.0833333	3' UTR	YY1
chr14	100279805	+	43	38	0	0	5	0.116279	3' UTR	YY1
chr14	100280309	+	34	33	0	0	1	0.0294118	3' UTR	SLC25A29
chr14	100280338	-	34	0	33	1	0	0.0294118	Intron (ENST00000553954.1/123096, intron 1 of 1)	SLC25A29
chr14	100280387	-	29	0	28	1	0	0.0344828	Intron (ENST00000553954.1/123096, intron 1 of 1)	SLC25A29
chr14	100280405	-	32	0	31	1	0	0.03125	Intron (ENST00000553954.1/123096, intron 1 of 1)	SLC25A29
chr14	100280502	-	35	0	34	1	0	0.0285714	Intron (ENST00000553954.1/123096, intron 1 of 1)	SLC25A29
chr14	100280791	-	36	0	35	1	0	0.0277778	Intron (ENST00000553954.1/123096, intron 1 of 1)	SLC25A29
chr14	100281651	+	5	4	0	0	1	0.2	3' UTR	SLC25A29
chr14	100334752	+	9	8	0	0	1	0.111111	Intron (ENST00000557226.1/ENST00000557226.1, intron 1 of 1)	WARS1
chr14	100334805	-	14	0	13	1	0	0.0714286	3' UTR	WARS1
chr14	100337117	+	15	12	0	0	3	0.2	Intron (ENST00000557226.1/ENST00000557226.1, intron 1 of 1)	WARS1
chr14	100342495	+	23	22	0	0	1	0.0434783	Intron (ENST00000557226.1/ENST00000557226.1, intron 1 of 1)	WARS1
chr14	100343276	-	33	0	32	1	0	0.030303	Exon (ENST00000392882.7/7453, exon 8 of 11)	WARS1
chr14	100343279	-	32	0	31	1	0	0.03125	Exon (ENST00000392882.7/7453, exon 8 of 11)	WARS1
chr14	100353714	+	44	43	0	0	1	0.0227273	Intron (ENST00000557226.1/ENST00000557226.1, intron 1 of 1)	WARS1
chr14	100353747	+	45	43	0	0	2	0.0444444	Intron (ENST00000557226.1/ENST00000557226.1, intron 1 of 1)	WARS1
chr14	100354464	+	18	17	0	0	1	0.0555556	Distal Intergenic	WARS1
chr14	100361848	-	18	0	15	3	0	0.166667	3' UTR	WARS1
chr14	101856771	+	12	11	0	0	1	0.0833333	3' UTR	PPP2R5C
chr14	101882174	-	32	0	31	1	0	0.03125	Distal Intergenic	PPP2R5C
chr14	101883442	-	38	0	37	1	0	0.0263158	Distal Intergenic	PPP2R5C
chr14	101893019	-	37	0	36	1	0	0.027027	Distal Intergenic	PPP2R5C
chr14	101893083	+	51	50	0	0	1	0.0196078	3' UTR	PPP2R5C
chr14	101893087	-	42	0	41	1	0	0.0238095	Distal Intergenic	PPP2R5C
chr14	101894526	+	45	44	0	0	1	0.0222222	3' UTR	PPP2R5C
chr14	101906407	+	19	18	0	0	1	0.0526316	Exon (ENST00000422945.6/5527, exon 12 of 16)	PPP2R5C
chr14	101906491	-	13	0	12	1	0	0.0769231	Distal Intergenic	PPP2R5C
chr14	101906514	+	14	13	0	0	1	0.0714286	Exon (ENST00000422945.6/5527, exon 12 of 16)	PPP2R5C
chr14	101912495	-	6	0	5	1	0	0.166667	Distal Intergenic	PPP2R5C
chr14	101925227	+	5	4	0	0	1	0.2	3' UTR	PPP2R5C
chr14	101926410	+	6	5	0	0	1	0.166667	3' UTR	PPP2R5C
chr14	101975775	-	14	0	13	1	0	0.0714286	Distal Intergenic	DYNC1H1
chr14	101979355	+	26	25	0	0	1	0.0384615	3' UTR	DYNC1H1
chr14	101979948	+	25	24	0	0	1	0.04	3' UTR	DYNC1H1
chr14	101980403	-	38	0	37	1	0	0.0263158	Distal Intergenic	DYNC1H1
chr14	101983033	-	12	0	11	1	0	0.0833333	Distal Intergenic	DYNC1H1
chr14	101983038	+	13	12	0	0	1	0.0769231	3' UTR	DYNC1H1
chr14	101985821	+	10	9	0	0	1	0.1	3' UTR	DYNC1H1
chr14	101986105	+	14	13	0	0	1	0.0714286	3' UTR	DYNC1H1
chr14	101986426	+	14	12	0	0	2	0.142857	3' UTR	DYNC1H1
chr14	101986540	+	6	5	0	0	1	0.166667	3' UTR	DYNC1H1
chr14	101986592	+	5	4	0	0	1	0.2	3' UTR	DYNC1H1
chr14	101994287	-	11	0	10	1	0	0.0909091	Distal Intergenic	DYNC1H1
chr14	101995254	-	10	0	8	2	0	0.2	Distal Intergenic	DYNC1H1
chr14	102000035	+	12	11	0	0	1	0.0833333	3' UTR	DYNC1H1
chr14	102000299	+	5	4	0	0	1	0.2	3' UTR	DYNC1H1
chr14	102001056	-	11	0	10	1	0	0.0909091	Distal Intergenic	DYNC1H1
chr14	102001675	-	14	0	13	1	0	0.0714286	Distal Intergenic	DYNC1H1
chr14	102004673	+	13	11	0	0	2	0.153846	3' UTR	DYNC1H1
chr14	102004679	+	15	14	0	0	1	0.0666667	3' UTR	DYNC1H1
chr14	102005891	+	15	14	0	0	1	0.0666667	3' UTR	DYNC1H1
chr14	102005907	+	16	13	0	0	3	0.1875	3' UTR	DYNC1H1
chr14	102005976	+	22	21	0	0	1	0.0454545	3' UTR	DYNC1H1
chr14	102007026	+	11	10	0	0	1	0.0909091	3' UTR	DYNC1H1
chr14	102009885	+	8	6	0	0	2	0.25	Exon (ENST00000643684.1/1778, exon 29 of 31)	DYNC1H1
chr14	102010777	+	10	9	0	0	1	0.1	Exon (ENST00000643684.1/1778, exon 31 of 31)	DYNC1H1
chr14	102011885	-	33	1	30	2	0	0.0606061	Distal Intergenic	DYNC1H1
chr14	102011938	+	20	19	0	0	1	0.05	Exon (ENST00000681859.1/1778, exon 33 of 37)	DYNC1H1
chr14	102011972	+	60	56	0	0	4	0.0666667	Exon (ENST00000681859.1/1778, exon 33 of 37)	DYNC1H1
chr14	102012039	+	37	35	0	0	2	0.0540541	Exon (ENST00000681859.1/1778, exon 33 of 37)	DYNC1H1
chr14	102015121	+	32	29	0	0	3	0.09375	3' UTR	DYNC1H1
chr14	102015310	+	17	16	0	0	1	0.0588235	3' UTR	DYNC1H1
chr14	102015917	+	17	15	0	0	2	0.117647	3' UTR	DYNC1H1
chr14	102016869	+	14	13	0	0	1	0.0714286	3' UTR	DYNC1H1
chr14	102019898	+	12	11	0	0	1	0.0833333	3' UTR	DYNC1H1
chr14	102019980	+	9	8	0	0	1	0.111111	3' UTR	DYNC1H1
chr14	102026673	+	49	48	0	0	1	0.0204082	3' UTR	DYNC1H1
chr14	102027466	+	28	26	0	0	2	0.0714286	3' UTR	DYNC1H1
chr14	102027655	-	29	0	28	1	0	0.0344828	Distal Intergenic	DYNC1H1
chr14	102027672	+	39	38	0	0	1	0.025641	3' UTR	DYNC1H1
chr14	102028104	-	9	0	8	1	0	0.111111	Distal Intergenic	DYNC1H1
chr14	102029557	+	8	5	0	0	3	0.375	3' UTR	DYNC1H1
chr14	102029633	+	11	10	0	0	1	0.0909091	3' UTR	DYNC1H1
chr14	102029926	-	21	0	20	1	0	0.047619	Distal Intergenic	DYNC1H1
chr14	102030184	+	17	15	0	0	2	0.117647	3' UTR	DYNC1H1
chr14	102034437	-	9	0	8	1	0	0.111111	Distal Intergenic	DYNC1H1
chr14	102039019	-	8	0	7	1	0	0.125	Intron (ENST00000557551.1/107984661, intron 1 of 1)	LOC107984661
chr14	102042494	+	13	12	0	0	1	0.0769231	3' UTR	LOC107984661
chr14	102047884	+	10	9	0	0	1	0.1	3' UTR	LOC107984661
chr14	102047912	-	16	0	15	1	0	0.0625	Intron (ENST00000557242.1/107984661, intron 1 of 1)	LOC107984661
chr14	102049491	-	9	0	8	1	0	0.111111	Intron (ENST00000557242.1/107984661, intron 1 of 1)	LOC107984661
chr14	102081160	-	56	0	55	1	0	0.0178571	3' UTR	HSP90AA1
chr14	102081170	-	81	0	80	1	0	0.0123457	3' UTR	HSP90AA1
chr14	102081368	+	271	268	0	0	3	0.0110701	Distal Intergenic	HSP90AA1
chr14	102081426	-	187	0	185	2	0	0.0106952	3' UTR	HSP90AA1
chr14	102081476	+	184	182	0	0	2	0.0108696	Distal Intergenic	HSP90AA1
chr14	102081532	-	250	0	246	3	1	0.012	3' UTR	HSP90AA1
chr14	102081541	-	221	0	214	7	0	0.0316742	3' UTR	HSP90AA1
chr14	102082261	-	545	1	514	30	0	0.0550459	Exon (ENST00000216281.13/3320, exon 10 of 11)	HSP90AA1
chr14	102083148	-	291	1	286	4	0	0.0137457	3' UTR	HSP90AA1
chr14	102083166	-	478	0	473	5	0	0.0104603	3' UTR	HSP90AA1
chr14	102083878	-	281	0	278	3	0	0.0106762	3' UTR	HSP90AA1
chr14	102083891	-	109	1	106	2	0	0.0183486	3' UTR	HSP90AA1
chr14	102084473	-	441	0	436	5	0	0.0113379	3' UTR	HSP90AA1
chr14	102085320	+	189	187	0	0	2	0.010582	Distal Intergenic	HSP90AA1
chr14	102085350	-	373	2	367	4	0	0.0107239	3' UTR	HSP90AA1
chr14	102086281	+	32	31	0	0	1	0.03125	Distal Intergenic	HSP90AA1
chr14	102086335	-	10	0	8	2	0	0.2	Exon (ENST00000216281.13/3320, exon 2 of 11)	HSP90AA1
chr14	102194965	+	10	9	0	0	1	0.1	5' UTR	WDR20
chr14	102335794	-	6	0	4	2	0	0.333333	Distal Intergenic	ZNF839
chr14	102707375	+	5	4	0	0	1	0.2	Exon (ENST00000262241.7/23186, exon 5 of 12)	RCOR1
chr14	102714455	+	7	6	0	0	1	0.142857	Exon (ENST00000262241.7/23186, exon 8 of 12)	RCOR1
chr14	102721050	-	16	0	15	1	0	0.0625	Distal Intergenic	RCOR1
chr14	102933482	+	11	10	0	0	1	0.0909091	Exon (ENST00000558590.1/81693, exon 9 of 9)	AMN
chr14	102946593	+	8	7	0	0	1	0.125	Distal Intergenic	CDC42BPB
chr14	102946653	-	11	0	10	1	0	0.0909091	Exon (ENST00000361246.7/9578, exon 28 of 37)	CDC42BPB
chr14	102946654	-	11	0	10	1	0	0.0909091	Exon (ENST00000361246.7/9578, exon 28 of 37)	CDC42BPB
chr14	102954676	-	9	0	8	1	0	0.111111	Exon (ENST00000361246.7/9578, exon 22 of 37)	CDC42BPB
chr14	102959691	+	10	9	0	0	1	0.1	Distal Intergenic	CDC42BPB
chr14	102968316	-	7	0	6	1	0	0.142857	Exon (ENST00000361246.7/9578, exon 16 of 37)	CDC42BPB
chr14	102968334	-	5	0	4	1	0	0.2	Exon (ENST00000361246.7/9578, exon 16 of 37)	CDC42BPB
chr14	102980807	-	17	0	16	1	0	0.0588235	Exon (ENST00000361246.7/9578, exon 8 of 37)	CDC42BPB
chr14	102983639	+	7	5	0	0	2	0.285714	Distal Intergenic	CDC42BPB
chr14	103336057	+	27	25	1	0	1	0.037037	Exon (ENST00000559249.5/1983, exon 4 of 4)	EIF5
chr14	103336075	+	57	56	0	0	1	0.0175439	Exon (ENST00000559249.5/1983, exon 4 of 4)	EIF5
chr14	103336737	+	21	20	0	0	1	0.047619	Exon (ENST00000560338.5/1983, exon 4 of 4)	EIF5
chr14	103336824	+	35	34	0	0	1	0.0285714	Exon (ENST00000560338.5/1983, exon 4 of 4)	EIF5
chr14	103337207	-	48	0	47	1	0	0.0208333	Distal Intergenic	EIF5
chr14	103338820	+	45	43	0	0	2	0.0444444	Exon (ENST00000216554.8/1983, exon 8 of 12)	EIF5
chr14	103338821	+	46	45	0	0	1	0.0217391	Exon (ENST00000216554.8/1983, exon 8 of 12)	EIF5
chr14	103339225	+	20	18	0	0	2	0.1	Exon (ENST00000216554.8/1983, exon 9 of 12)	EIF5
chr14	103339608	+	5	1	0	0	4	0.8	Exon (ENST00000561380.1/1983, exon 2 of 3)	EIF5
chr14	103339659	+	32	31	0	0	1	0.03125	Exon (ENST00000216554.8/1983, exon 10 of 12)	EIF5
chr14	103339709	+	42	40	0	0	2	0.047619	Exon (ENST00000216554.8/1983, exon 10 of 12)	EIF5
chr14	103339775	+	67	64	0	0	3	0.0447761	Exon (ENST00000216554.8/1983, exon 10 of 12)	EIF5
chr14	103340554	+	64	62	1	0	1	0.015625	Exon (ENST00000216554.8/1983, exon 11 of 12)	EIF5
chr14	103341042	+	84	83	0	0	1	0.0119048	Exon (ENST00000216554.8/1983, exon 12 of 12)	EIF5
chr14	103341092	+	145	137	1	0	7	0.0482759	3' UTR	EIF5
chr14	103341162	+	180	165	0	0	15	0.0833333	3' UTR	EIF5
chr14	103341340	-	54	0	52	2	0	0.037037	Distal Intergenic	EIF5
chr14	103341608	-	57	0	56	1	0	0.0175439	Distal Intergenic	EIF5
chr14	103341609	+	49	48	0	0	1	0.0204082	3' UTR	EIF5
chr14	103342623	+	6	4	0	0	2	0.333333	3' UTR	EIF5
chr14	103443533	+	6	4	0	0	2	0.333333	Intron (ENST00000678179.1/4140, intron 3 of 17)	MARK3
chr14	103457151	-	18	0	17	1	0	0.0555556	Distal Intergenic	MARK3
chr14	103475009	-	20	0	19	1	0	0.05	Distal Intergenic	MARK3
chr14	103480426	-	22	0	21	1	0	0.0454545	Distal Intergenic	MARK3
chr14	103480480	+	15	14	0	0	1	0.0666667	3' UTR	MARK3
chr14	103520129	-	21	0	20	1	0	0.047619	3' UTR	CKB
chr14	103520187	-	43	0	42	1	0	0.0232558	3' UTR	CKB
chr14	103520196	-	43	0	42	1	0	0.0232558	3' UTR	CKB
chr14	103520199	+	35	32	0	0	3	0.0857143	Distal Intergenic	CKB
chr14	103521389	+	8	7	0	0	1	0.125	Distal Intergenic	CKB
chr14	103521922	+	18	17	0	0	1	0.0555556	Distal Intergenic	CKB
chr14	103522114	-	69	0	68	1	0	0.0144928	Exon (ENST00000348956.7/1152, exon 3 of 8)	CKB
chr14	103522138	-	33	0	32	1	0	0.030303	Exon (ENST00000348956.7/1152, exon 3 of 8)	CKB
chr14	103558439	-	7	0	6	1	0	0.142857	3' UTR	BAG5
chr14	103559742	+	17	16	0	0	1	0.0588235	Intron (ENST00000556332.1/ENST00000556332.1, intron 1 of 1)	BAG5
chr14	103657637	+	15	14	0	0	1	0.0666667	Exon (ENST00000557172.5/3831, exon 3 of 3)	KLC1
chr14	103657682	+	32	31	0	0	1	0.03125	Exon (ENST00000557172.5/3831, exon 3 of 3)	KLC1
chr14	103657693	-	33	0	32	1	0	0.030303	Distal Intergenic	KLC1
chr14	103662122	+	35	33	0	0	2	0.0571429	Exon (ENST00000472726.3/3831, exon 7 of 18)	KLC1
chr14	103670210	-	31	0	30	1	0	0.0322581	Distal Intergenic	KLC1
chr14	103673071	-	21	0	20	1	0	0.047619	Distal Intergenic	KLC1
chr14	103673114	+	20	19	0	0	1	0.05	Exon (ENST00000472726.3/3831, exon 11 of 18)	KLC1
chr14	103692372	+	7	6	0	0	1	0.142857	3' UTR	KLC1
chr14	103696538	+	5	3	0	0	2	0.4	Exon (ENST00000602422.1/ENST00000602422.1, exon 1 of 1)	KLC1
chr14	103697770	+	8	7	0	0	1	0.125	Intron (ENST00000348520.10/3831, intron 13 of 14)	KLC1
chr14	103697923	-	8	0	7	1	0	0.125	3' UTR	KLC1
chr14	103698047	-	8	0	6	2	0	0.25	3' UTR	KLC1
chr14	103698544	-	5	0	4	1	0	0.2	3' UTR	KLC1
chr14	103698546	+	5	4	0	0	1	0.2	Intron (ENST00000348520.10/3831, intron 13 of 14)	KLC1
chr14	103699538	-	16	0	15	1	0	0.0625	5' UTR	KLC1
chr14	103757693	-	7	0	6	1	0	0.142857	3' UTR	PPP1R13B
chr14	104769718	+	22	21	0	0	1	0.0454545	Exon (ENST00000557223.1/ENST00000557223.1, exon 2 of 2)	AKT1
chr14	104770196	+	11	10	0	0	1	0.0909091	Exon (ENST00000557223.1/ENST00000557223.1, exon 2 of 2)	AKT1
chr14	104773318	-	14	1	12	1	0	0.0714286	Exon (ENST00000554581.5/207, exon 9 of 13)	AKT1
chr14	104773366	+	13	12	0	0	1	0.0769231	Distal Intergenic	AKT1
chr14	104774975	-	16	0	15	1	0	0.0625	Exon (ENST00000554581.5/207, exon 6 of 13)	AKT1
chr14	104775107	-	15	0	13	2	0	0.133333	Exon (ENST00000554581.5/207, exon 5 of 13)	AKT1
chr14	104775156	-	15	0	14	1	0	0.0666667	Exon (ENST00000554581.5/207, exon 5 of 13)	AKT1
chr14	104775176	+	22	20	0	0	2	0.0909091	Distal Intergenic	AKT1
chr14	104775204	-	15	0	14	1	0	0.0666667	Exon (ENST00000554581.5/207, exon 5 of 13)	AKT1
chr14	104776665	-	7	0	6	1	0	0.142857	Exon (ENST00000554581.5/207, exon 3 of 13)	AKT1
chr14	104868552	+	9	7	0	0	2	0.222222	Exon (ENST00000414716.8/283638, exon 2 of 19)	CEP170B
chr14	104876272	+	17	16	0	0	1	0.0588235	5' UTR	CEP170B
chr14	104876293	+	16	15	0	0	1	0.0625	5' UTR	CEP170B
chr14	104880312	+	5	3	0	0	2	0.4	Exon (ENST00000414716.8/283638, exon 6 of 19)	CEP170B
chr14	104880408	+	8	7	0	0	1	0.125	Exon (ENST00000414716.8/283638, exon 6 of 19)	CEP170B
chr14	104884166	+	6	5	0	0	1	0.166667	Exon (ENST00000414716.8/283638, exon 9 of 19)	CEP170B
chr14	104886724	+	5	3	0	0	2	0.4	Exon (ENST00000414716.8/283638, exon 12 of 19)	CEP170B
chr14	105011580	+	5	4	0	0	1	0.2	Distal Intergenic	CDCA4
chr14	105011581	+	5	4	0	0	1	0.2	Distal Intergenic	CDCA4
chr14	105011591	+	6	5	0	0	1	0.166667	Distal Intergenic	CDCA4
chr14	105249743	+	12	10	0	0	2	0.166667	Exon (ENST00000392554.8/90135, exon 4 of 4)	BRF1
chr14	105376913	+	9	8	0	0	1	0.111111	Exon (ENST00000430725.6/23241, exon 9 of 24)	PACS2
chr14	105384918	+	5	4	0	0	1	0.2	Exon (ENST00000430725.6/23241, exon 18 of 24)	PACS2
chr14	105438702	+	13	12	0	0	1	0.0769231	5' UTR	MTA1
chr14	105445442	+	6	5	0	0	1	0.166667	5' UTR	MTA1
chr14	105450305	+	13	12	0	0	1	0.0769231	5' UTR	MTA1
chr14	105463212	-	25	0	24	1	0	0.04	Distal Intergenic	MTA1
chr14	105463232	+	31	30	0	0	1	0.0322581	5' UTR	MTA1
chr14	105470121	+	17	16	0	0	1	0.0588235	3' UTR	MTA1
chr14	105470124	+	17	16	0	0	1	0.0588235	3' UTR	MTA1
chr14	105978558	+	21	20	0	0	1	0.047619	Distal Intergenic	FAM30A
chr15	20628311	-	5	0	4	1	0	0.2	Distal Intergenic	NBEAP1
chr15	22730467	+	15	13	0	0	2	0.133333	Exon (ENST00000622242.4/ENST00000622242.4, exon 2 of 7)	LOC283683
chr15	22825966	-	6	0	5	1	0	0.166667	Distal Intergenic	NIPA1
chr15	22866612	-	24	0	23	1	0	0.0416667	Distal Intergenic	NIPA2
chr15	22866807	+	19	18	0	0	1	0.0526316	Exon (ENST00000398014.7/81614, exon 7 of 7)	NIPA2
chr15	22867087	+	13	11	0	0	2	0.153846	3' UTR	CYFIP1
chr15	22914789	-	6	0	5	1	0	0.166667	Exon (ENST00000617928.5/23191, exon 17 of 31)	CYFIP1
chr15	22914798	+	14	13	0	0	1	0.0714286	Distal Intergenic	CYFIP1
chr15	22916608	+	34	33	0	0	1	0.0294118	Distal Intergenic	CYFIP1
chr15	22937122	-	16	1	14	1	0	0.0625	Exon (ENST00000617928.5/23191, exon 9 of 31)	CYFIP1
chr15	22939450	+	16	15	0	0	1	0.0625	Distal Intergenic	CYFIP1
chr15	23005538	+	5	3	0	0	2	0.4	Distal Intergenic	TUBGCP5
chr15	23022111	+	6	5	0	0	1	0.166667	Distal Intergenic	TUBGCP5
chr15	23024065	+	10	9	0	0	1	0.1	Distal Intergenic	TUBGCP5
chr15	23024094	-	8	0	7	1	0	0.125	Exon (ENST00000614508.4/114791, exon 10 of 24)	TUBGCP5
chr15	23024098	+	7	6	0	0	1	0.142857	Distal Intergenic	TUBGCP5
chr15	25355929	-	19	0	17	2	0	0.105263	Exon (ENST00000638011.1/7337, exon 10 of 14)	SNHG14
chr15	25370896	-	9	0	8	1	0	0.111111	Exon (ENST00000638011.1/7337, exon 7 of 14)	SNHG14
chr15	25370948	+	5	4	0	0	1	0.2	Intron (ENST00000656420.1/104472715, intron 56 of 56)	SNHG14
chr15	25371079	+	6	5	0	0	1	0.166667	Intron (ENST00000656420.1/104472715, intron 56 of 56)	SNHG14
chr15	25371455	-	21	0	20	1	0	0.047619	Exon (ENST00000638011.1/7337, exon 7 of 14)	SNHG14
chr15	25373150	+	6	3	0	0	3	0.5	Intron (ENST00000656420.1/104472715, intron 56 of 56)	SNHG14
chr15	28121403	-	6	1	3	2	0	0.333333	3' UTR	HERC2
chr15	28121409	-	7	0	5	2	0	0.285714	3' UTR	HERC2
chr15	28125027	+	6	5	0	0	1	0.166667	Distal Intergenic	HERC2
chr15	28233735	+	8	7	0	0	1	0.125	Distal Intergenic	HERC2
chr15	29701527	+	10	9	0	0	1	0.1	Distal Intergenic	TJP1
chr15	29704248	-	8	0	7	1	0	0.125	Exon (ENST00000346128.10/7082, exon 27 of 28)	TJP1
chr15	29720607	-	66	0	65	1	0	0.0151515	Exon (ENST00000346128.10/7082, exon 19 of 28)	TJP1
chr15	29726443	-	28	0	27	1	0	0.0357143	Exon (ENST00000346128.10/7082, exon 18 of 28)	TJP1
chr15	29726969	+	22	21	0	0	1	0.0454545	Distal Intergenic	TJP1
chr15	29726974	-	26	0	25	1	0	0.0384615	Exon (ENST00000346128.10/7082, exon 17 of 28)	TJP1
chr15	29732782	+	26	25	0	0	1	0.0384615	Distal Intergenic	TJP1
chr15	29732807	-	40	0	38	2	0	0.05	Exon (ENST00000346128.10/7082, exon 14 of 28)	TJP1
chr15	29733146	-	29	0	27	2	0	0.0689655	Exon (ENST00000346128.10/7082, exon 13 of 28)	TJP1
chr15	29733171	-	13	0	12	1	0	0.0769231	Exon (ENST00000346128.10/7082, exon 13 of 28)	TJP1
chr15	29742643	-	11	0	10	1	0	0.0909091	Exon (ENST00000346128.10/7082, exon 9 of 28)	TJP1
chr15	29761704	-	13	0	12	1	0	0.0769231	Exon (ENST00000346128.10/7082, exon 7 of 28)	TJP1
chr15	29766466	-	23	0	22	1	0	0.0434783	Exon (ENST00000346128.10/7082, exon 5 of 28)	TJP1
chr15	29766483	-	19	0	18	1	0	0.0526316	Exon (ENST00000346128.10/7082, exon 5 of 28)	TJP1
chr15	30772101	+	13	11	0	0	2	0.153846	Exon (ENST00000602616.6/100288637, exon 5 of 5)	LOC100288637
chr15	30908132	-	5	0	3	2	0	0.4	Distal Intergenic	FAN1
chr15	31375088	-	5	0	4	1	0	0.2	Distal Intergenic	KLF13
chr15	32529884	-	11	0	10	1	0	0.0909091	Exon (ENST00000561563.6/100288615, exon 2 of 6)	WHAMMP1
chr15	32625134	-	8	0	7	1	0	0.125	Exon (ENST00000647892.1/ENST00000647892.1, exon 5 of 5)	ARHGAP11A
chr15	32625209	+	17	16	0	0	1	0.0588235	Exon (ENST00000565905.5/9824, exon 5 of 12)	ARHGAP11A
chr15	32636960	+	11	10	0	0	1	0.0909091	Exon (ENST00000565905.5/9824, exon 12 of 12)	ARHGAP11A
chr15	32636961	+	11	10	0	0	1	0.0909091	Exon (ENST00000565905.5/9824, exon 12 of 12)	ARHGAP11A
chr15	34385470	-	7	0	6	1	0	0.142857	Exon (ENST00000473125.5/23015, exon 12 of 23)	GOLGA8A
chr15	34490108	+	11	9	1	0	1	0.0909091	Distal Intergenic	NUTM1
chr15	34526792	-	6	0	3	3	0	0.5	3' UTR	GOLGA8B
chr15	34860083	-	14	0	13	1	0	0.0714286	3' UTR	AQR
chr15	34863024	+	26	25	0	0	1	0.0384615	Distal Intergenic	AQR
chr15	34870764	-	13	1	11	1	0	0.0769231	3' UTR	AQR
chr15	34874775	+	8	7	0	0	1	0.125	Distal Intergenic	AQR
chr15	34875945	+	13	11	0	0	2	0.153846	Distal Intergenic	AQR
chr15	34882570	-	17	0	16	1	0	0.0588235	3' UTR	AQR
chr15	34884553	-	12	0	11	1	0	0.0833333	3' UTR	AQR
chr15	34884690	-	12	0	10	2	0	0.166667	3' UTR	AQR
chr15	34896940	-	8	0	7	1	0	0.125	3' UTR	AQR
chr15	34940935	-	8	0	6	2	0	0.25	Exon (ENST00000156471.10/9716, exon 8 of 35)	AQR
chr15	34979176	+	11	10	0	0	1	0.0909091	Exon (ENST00000623582.1/ENST00000623582.1, exon 1 of 1)	ZNF770
chr15	34981448	-	8	0	7	1	0	0.125	Exon (ENST00000356321.4/54989, exon 3 of 3)	ZNF770
chr15	34981770	+	16	15	0	0	1	0.0625	Distal Intergenic	ZNF770
chr15	34981799	+	9	8	0	0	1	0.111111	Distal Intergenic	ZNF770
chr15	34981934	-	14	0	13	1	0	0.0714286	Exon (ENST00000356321.4/54989, exon 3 of 3)	ZNF770
chr15	34982135	+	11	10	0	0	1	0.0909091	Distal Intergenic	ZNF770
chr15	34982883	+	55	52	0	0	3	0.0545455	Distal Intergenic	ZNF770
chr15	34982949	+	46	45	0	0	1	0.0217391	Distal Intergenic	ZNF770
chr15	34982973	-	37	0	36	1	0	0.027027	Exon (ENST00000356321.4/54989, exon 3 of 3)	ZNF770
chr15	34982994	+	31	30	0	0	1	0.0322581	Distal Intergenic	ZNF770
chr15	34983069	-	24	0	23	1	0	0.0416667	Exon (ENST00000356321.4/54989, exon 3 of 3)	ZNF770
chr15	34983073	-	26	0	25	1	0	0.0384615	Exon (ENST00000356321.4/54989, exon 3 of 3)	ZNF770
chr15	34983148	+	34	33	0	0	1	0.0294118	Distal Intergenic	ZNF770
chr15	34983211	+	20	19	0	0	1	0.05	Distal Intergenic	ZNF770
chr15	34983277	-	37	0	36	1	0	0.027027	Exon (ENST00000356321.4/54989, exon 3 of 3)	ZNF770
chr15	34983279	-	39	0	38	1	0	0.025641	Exon (ENST00000356321.4/54989, exon 3 of 3)	ZNF770
chr15	34983411	-	15	0	14	1	0	0.0666667	Exon (ENST00000356321.4/54989, exon 3 of 3)	ZNF770
chr15	34983442	+	25	24	0	0	1	0.04	Distal Intergenic	ZNF770
chr15	36809342	-	8	0	7	1	0	0.125	Intron (ENST00000430593.3/161635, intron 2 of 3)	CSNK1A1P1
chr15	38470402	+	12	11	0	0	1	0.0833333	Exon (ENST00000397609.6/283742, exon 4 of 8)	FAM98B
chr15	39965770	-	5	0	4	1	0	0.2	Distal Intergenic	EIF2AK4
chr15	39979285	+	7	6	0	0	1	0.142857	Intron (ENST00000263791.10/440275, intron 13 of 38)	EIF2AK4
chr15	39985824	+	15	14	0	0	1	0.0666667	Exon (ENST00000263791.10/440275, exon 14 of 39)	EIF2AK4
chr15	39987994	-	14	0	13	1	0	0.0714286	Distal Intergenic	EIF2AK4
chr15	40007044	+	9	5	0	0	4	0.444444	Exon (ENST00000263791.10/440275, exon 24 of 39)	EIF2AK4
chr15	40036021	+	6	5	0	0	1	0.166667	Distal Intergenic	SRP14
chr15	40165079	+	9	8	0	0	1	0.111111	Exon (ENST00000559414.5/701, exon 2 of 5)	BUB1B
chr15	40183881	+	19	18	0	0	1	0.0526316	Exon (ENST00000412359.7/701, exon 6 of 23)	BUB1B
chr15	40196701	+	21	20	0	0	1	0.047619	3' UTR	BUB1B
chr15	40212597	-	6	0	5	1	0	0.166667	Distal Intergenic	BUB1B
chr15	40393635	+	10	9	0	0	1	0.1	3' UTR	KNSTRN
chr15	40393783	-	10	0	9	1	0	0.1	Distal Intergenic	KNSTRN
chr15	40393835	+	13	11	0	0	2	0.153846	3' UTR	KNSTRN
chr15	40458739	-	6	0	5	1	0	0.166667	Distal Intergenic	BAHD1
chr15	40620824	+	15	14	0	0	1	0.0666667	Exon (ENST00000346991.9/57082, exon 11 of 27)	KNL1
chr15	40621726	+	16	15	0	0	1	0.0625	Exon (ENST00000346991.9/57082, exon 11 of 27)	KNL1
chr15	40621936	-	8	0	7	1	0	0.125	Distal Intergenic	KNL1
chr15	40622248	-	6	0	4	2	0	0.333333	Distal Intergenic	KNL1
chr15	40622806	-	10	0	9	1	0	0.1	Distal Intergenic	KNL1
chr15	40623212	-	12	0	10	2	0	0.166667	Distal Intergenic	KNL1
chr15	40623790	-	8	0	7	1	0	0.125	Distal Intergenic	KNL1
chr15	40623812	-	10	0	9	1	0	0.1	Distal Intergenic	KNL1
chr15	40624200	-	24	0	23	1	0	0.0416667	Distal Intergenic	KNL1
chr15	40624348	-	20	0	19	1	0	0.05	Distal Intergenic	KNL1
chr15	40624409	-	44	0	43	1	0	0.0227273	Distal Intergenic	KNL1
chr15	40624410	-	50	0	49	1	0	0.02	Distal Intergenic	KNL1
chr15	40624524	+	14	13	0	0	1	0.0714286	Exon (ENST00000346991.9/57082, exon 11 of 27)	KNL1
chr15	40624725	+	11	10	0	0	1	0.0909091	Exon (ENST00000346991.9/57082, exon 11 of 27)	KNL1
chr15	40628626	+	13	12	0	0	1	0.0769231	Exon (ENST00000346991.9/57082, exon 13 of 27)	KNL1
chr15	40647069	+	5	4	0	0	1	0.2	Exon (ENST00000346991.9/57082, exon 18 of 27)	KNL1
chr15	40718845	+	8	7	0	0	1	0.125	3' UTR	RAD51
chr15	40900980	+	8	7	0	0	1	0.125	Exon (ENST00000220509.10/57617, exon 4 of 5)	VPS18
chr15	41056704	+	5	4	0	0	1	0.2	Distal Intergenic	INO80
chr15	41058681	-	10	0	9	1	0	0.1	5' UTR	INO80
chr15	41085452	-	6	0	4	2	0	0.333333	5' UTR	INO80
chr15	41279925	+	9	8	0	0	1	0.111111	3' UTR	CHP1
chr15	41280160	-	6	0	5	1	0	0.166667	Distal Intergenic	CHP1
chr15	41280295	-	7	0	6	1	0	0.142857	Distal Intergenic	CHP1
chr15	41301843	+	8	7	0	0	1	0.125	Exon (ENST00000500949.6/729082, exon 4 of 4)	NUSAP1
chr15	41302065	+	21	20	0	0	1	0.047619	Exon (ENST00000500949.6/729082, exon 4 of 4)	NUSAP1
chr15	41302534	+	10	9	0	0	1	0.1	Exon (ENST00000500949.6/729082, exon 4 of 4)	NUSAP1
chr15	41302680	-	17	0	16	1	0	0.0588235	Distal Intergenic	NUSAP1
chr15	41302839	-	11	0	10	1	0	0.0909091	Distal Intergenic	NUSAP1
chr15	41303436	+	43	42	0	0	1	0.0232558	Exon (ENST00000500949.6/729082, exon 4 of 4)	NUSAP1
chr15	41303443	-	80	0	78	2	0	0.025	Distal Intergenic	NUSAP1
chr15	41303692	-	17	0	16	1	0	0.0588235	Distal Intergenic	NUSAP1
chr15	41303774	-	15	0	14	1	0	0.0666667	Distal Intergenic	NUSAP1
chr15	41304072	-	7	0	6	1	0	0.142857	Distal Intergenic	NUSAP1
chr15	41304643	+	5	3	0	0	2	0.4	Exon (ENST00000500949.6/729082, exon 4 of 4)	NUSAP1
chr15	41304864	+	17	16	0	0	1	0.0588235	Exon (ENST00000500949.6/729082, exon 4 of 4)	NUSAP1
chr15	41306138	-	10	0	8	2	0	0.2	Distal Intergenic	NUSAP1
chr15	41349134	+	26	25	0	0	1	0.0384615	3' UTR	NUSAP1
chr15	41358205	+	34	32	0	0	2	0.0588235	Exon (ENST00000668616.1/51203, exon 10 of 15)	NUSAP1
chr15	41371585	+	27	26	0	0	1	0.037037	3' UTR	NUSAP1
chr15	41457819	+	8	7	0	0	1	0.125	Exon (ENST00000389629.8/23168, exon 4 of 18)	RTF1
chr15	41464880	-	8	0	6	2	0	0.25	Distal Intergenic	RTF1
chr15	41476475	+	15	14	0	0	1	0.0666667	Exon (ENST00000389629.8/23168, exon 12 of 18)	RTF1
chr15	41478588	-	7	0	5	2	0	0.285714	Distal Intergenic	RTF1
chr15	41521137	+	5	4	0	0	1	0.2	Distal Intergenic	RPAP1
chr15	41536191	-	5	0	4	1	0	0.2	Exon (ENST00000304330.9/26015, exon 4 of 25)	RPAP1
chr15	41561635	+	12	8	0	0	4	0.333333	Exon (ENST00000559066.5/7301, exon 3 of 19)	TYRO3
chr15	41577889	-	12	0	11	1	0	0.0833333	Distal Intergenic	TYRO3
chr15	41669139	+	9	7	0	0	2	0.222222	Exon (ENST00000566718.6/23269, exon 2 of 9)	MGA
chr15	41669371	-	11	0	10	1	0	0.0909091	Distal Intergenic	MGA
chr15	41669901	-	10	0	8	2	0	0.2	Distal Intergenic	MGA
chr15	41669911	-	10	0	9	1	0	0.1	Distal Intergenic	MGA
chr15	41696454	+	9	8	0	0	1	0.111111	Exon (ENST00000566718.6/23269, exon 3 of 9)	MGA
chr15	41696524	-	7	0	6	1	0	0.142857	Distal Intergenic	MGA
chr15	41708124	-	5	0	4	1	0	0.2	Distal Intergenic	MGA
chr15	41736360	-	8	0	7	1	0	0.125	Distal Intergenic	MGA
chr15	41742892	-	11	0	10	1	0	0.0909091	Distal Intergenic	MGA
chr15	41750114	+	6	5	0	0	1	0.166667	3' UTR	MGA
chr15	41750360	+	8	7	0	0	1	0.125	3' UTR	MGA
chr15	41766468	+	22	21	0	0	1	0.0454545	Exon (ENST00000219905.12/23269, exon 24 of 24)	MGA
chr15	41766476	-	24	0	23	1	0	0.0416667	Distal Intergenic	MGA
chr15	41766554	-	21	0	20	1	0	0.047619	Distal Intergenic	MGA
chr15	41767006	+	5	3	0	0	2	0.4	Exon (ENST00000219905.12/23269, exon 24 of 24)	MGA
chr15	41767797	+	5	4	0	0	1	0.2	3' UTR	MGA
chr15	41768308	+	5	4	0	0	1	0.2	3' UTR	MGA
chr15	41769611	+	5	4	0	0	1	0.2	3' UTR	MGA
chr15	41901096	-	13	0	11	2	0	0.153846	Exon (ENST00000220325.9/30844, exon 6 of 6)	EHD4
chr15	42159534	-	6	0	4	2	0	0.333333	3' UTR	VPS39
chr15	42160541	-	18	0	16	2	0	0.111111	3' UTR	VPS39
chr15	42163365	-	7	0	6	1	0	0.142857	Exon (ENST00000318006.10/23339, exon 21 of 25)	VPS39
chr15	42163366	-	7	0	6	1	0	0.142857	Exon (ENST00000318006.10/23339, exon 21 of 25)	VPS39
chr15	42163369	-	7	0	6	1	0	0.142857	Exon (ENST00000318006.10/23339, exon 21 of 25)	VPS39
chr15	42169842	-	20	0	19	1	0	0.05	Exon (ENST00000318006.10/23339, exon 12 of 25)	VPS39
chr15	42178335	-	8	0	7	1	0	0.125	Exon (ENST00000318006.10/23339, exon 10 of 25)	VPS39
chr15	42184665	-	6	0	5	1	0	0.166667	Exon (ENST00000318006.10/23339, exon 8 of 25)	VPS39
chr15	42237442	-	8	0	6	2	0	0.25	3' UTR	TMEM87A
chr15	42237590	-	8	0	5	3	0	0.375	3' UTR	TMEM87A
chr15	42416810	-	9	0	8	1	0	0.111111	3' UTR	ZNF106
chr15	42435454	-	12	0	9	3	0	0.25	Exon (ENST00000263805.8/64397, exon 11 of 19)	ZNF106
chr15	42444213	-	18	0	17	1	0	0.0555556	Exon (ENST00000263805.8/64397, exon 6 of 19)	ZNF106
chr15	42448137	-	8	0	6	2	0	0.25	Exon (ENST00000263805.8/64397, exon 3 of 19)	ZNF106
chr15	42448459	-	6	0	5	1	0	0.166667	Exon (ENST00000263805.8/64397, exon 3 of 19)	ZNF106
chr15	42448653	+	16	14	0	1	1	0.0625	Distal Intergenic	ZNF106
chr15	42451306	-	7	0	6	1	0	0.142857	Exon (ENST00000263805.8/64397, exon 2 of 19)	ZNF106
chr15	42531590	+	6	3	0	0	3	0.5	3' UTR	LRRC57
chr15	42566686	+	5	4	0	0	1	0.2	3' UTR	HAUS2
chr15	42740188	-	8	0	6	2	0	0.25	3' UTR	TTBK2
chr15	42740242	-	8	0	7	1	0	0.125	3' UTR	TTBK2
chr15	42740346	-	6	0	4	2	0	0.333333	3' UTR	TTBK2
chr15	42743480	-	6	0	5	1	0	0.166667	3' UTR	TTBK2
chr15	42752764	-	8	0	7	1	0	0.125	Exon (ENST00000267890.11/146057, exon 14 of 15)	TTBK2
chr15	42777107	+	5	4	0	0	1	0.2	Distal Intergenic	TTBK2
chr15	43032629	+	14	13	0	0	1	0.0714286	Distal Intergenic	UBR1
chr15	43043269	-	8	0	7	1	0	0.125	3' UTR	UBR1
chr15	43054775	+	17	16	0	0	1	0.0588235	Distal Intergenic	UBR1
chr15	43056408	-	20	0	19	1	0	0.05	3' UTR	UBR1
chr15	43115909	-	28	0	27	1	0	0.0357143	Exon (ENST00000487100.1/ENST00000487100.1, exon 1 of 1)	UBR1
chr15	43115927	+	5	3	0	0	2	0.4	Distal Intergenic	TMEM62
chr15	43116018	-	14	0	13	1	0	0.0714286	Exon (ENST00000487100.1/ENST00000487100.1, exon 1 of 1)	UBR1
chr15	43116208	+	32	31	0	0	1	0.03125	Distal Intergenic	TMEM62
chr15	43148800	+	5	4	0	0	1	0.2	3' UTR	TMEM62
chr15	43359416	-	5	0	4	1	0	0.2	3' UTR	ZSCAN29
chr15	43361517	+	7	6	0	0	1	0.142857	Distal Intergenic	ZSCAN29
chr15	43361520	-	7	0	6	1	0	0.142857	3' UTR	ZSCAN29
chr15	43383321	-	5	0	4	1	0	0.2	Distal Intergenic	TUBGCP4
chr15	43383377	+	5	4	0	0	1	0.2	Exon (ENST00000260383.11/27229, exon 7 of 18)	TUBGCP4
chr15	43405729	+	9	8	0	0	1	0.111111	3' UTR	TUBGCP4
chr15	43406835	-	7	0	6	1	0	0.142857	3' UTR	TUBGCP4
chr15	43406925	-	8	0	7	1	0	0.125	3' UTR	TUBGCP4
chr15	43408178	-	5	0	4	1	0	0.2	Intron (ENST00000382044.9/7158, intron 26 of 27)	TUBGCP4
chr15	43422052	-	12	0	11	1	0	0.0833333	3' UTR	TP53BP1
chr15	43428095	-	15	0	14	1	0	0.0666667	3' UTR	TP53BP1
chr15	43432215	+	12	11	0	0	1	0.0833333	Distal Intergenic	TP53BP1
chr15	43456151	-	9	0	8	1	0	0.111111	Exon (ENST00000382044.9/7158, exon 12 of 28)	TP53BP1
chr15	43477635	+	14	13	0	0	1	0.0714286	Distal Intergenic	TP53BP1
chr15	43479503	-	33	0	32	1	0	0.030303	Exon (ENST00000382044.9/7158, exon 7 of 28)	TP53BP1
chr15	43492027	-	10	0	9	1	0	0.1	Exon (ENST00000382044.9/7158, exon 3 of 28)	TP53BP1
chr15	43595931	+	27	26	0	0	1	0.037037	3' UTR	CKMT1B
chr15	43596291	-	9	0	8	1	0	0.111111	Distal Intergenic	CKMT1B
chr15	43596508	+	11	10	0	0	1	0.0909091	Exon (ENST00000300283.10/1159, exon 7 of 10)	CKMT1B
chr15	43599158	-	6	0	5	1	0	0.166667	Distal Intergenic	CKMT1B
chr15	43698673	+	15	14	0	0	1	0.0666667	Exon (ENST00000434505.5/548596, exon 9 of 10)	CKMT1A
chr15	43763123	+	33	32	0	0	1	0.030303	3' UTR	PDIA3
chr15	43765553	+	31	30	0	0	1	0.0322581	3' UTR	PDIA3
chr15	43765946	-	24	0	23	1	0	0.0416667	Distal Intergenic	PDIA3
chr15	43765979	+	49	48	0	0	1	0.0204082	3' UTR	PDIA3
chr15	43766777	-	16	0	15	1	0	0.0625	Distal Intergenic	PDIA3
chr15	43766809	-	26	0	24	2	0	0.0769231	Distal Intergenic	PDIA3
chr15	43769631	+	41	40	0	0	1	0.0243902	3' UTR	PDIA3
chr15	43770539	-	32	0	31	1	0	0.03125	Distal Intergenic	PDIA3
chr15	43771117	-	19	0	18	1	0	0.0526316	Distal Intergenic	PDIA3
chr15	43771375	-	25	0	23	2	0	0.08	Distal Intergenic	PDIA3
chr15	43857076	+	6	4	0	0	2	0.333333	Exon (ENST00000381246.6/79968, exon 10 of 13)	WDR76
chr15	43857111	+	20	19	0	0	1	0.05	Exon (ENST00000381246.6/79968, exon 10 of 13)	WDR76
chr15	44331997	-	11	0	10	1	0	0.0909091	Distal Intergenic	GOLM2
chr15	44413399	-	16	0	15	1	0	0.0625	Exon (ENST00000558047.1/ENST00000558047.1, exon 3 of 5)	GOLM2
chr15	44413674	-	11	0	10	1	0	0.0909091	Intron (ENST00000558047.1/ENST00000558047.1, intron 2 of 4)	GOLM2
chr15	44414247	+	13	12	0	0	1	0.0769231	3' UTR	GOLM2
chr15	44414260	+	8	7	0	0	1	0.125	3' UTR	GOLM2
chr15	44414748	+	8	7	0	0	1	0.125	3' UTR	GOLM2
chr15	44459110	-	11	0	10	1	0	0.0909091	Distal Intergenic	CTDSPL2
chr15	44484226	+	13	12	0	0	1	0.0769231	Exon (ENST00000558791.5/51496, exon 3 of 5)	CTDSPL2
chr15	44490826	+	28	27	0	0	1	0.0357143	Exon (ENST00000260327.9/51496, exon 5 of 13)	CTDSPL2
chr15	44499788	-	16	0	15	1	0	0.0625	Distal Intergenic	CTDSPL2
chr15	44524238	+	14	13	0	0	1	0.0714286	3' UTR	CTDSPL2
chr15	44524418	-	6	0	5	1	0	0.166667	Distal Intergenic	CTDSPL2
chr15	44524843	-	17	0	13	4	0	0.235294	Distal Intergenic	CTDSPL2
chr15	44525161	+	14	13	0	0	1	0.0714286	3' UTR	CTDSPL2
chr15	44525505	+	6	5	0	0	1	0.166667	3' UTR	CTDSPL2
chr15	44557600	-	30	0	29	1	0	0.0333333	Intron (ENST00000684235.1/80208, intron 39 of 39)	SPG11
chr15	44560259	-	11	0	10	1	0	0.0909091	Intron (ENST00000684235.1/80208, intron 39 of 39)	SPG11
chr15	44561044	+	15	14	0	0	1	0.0666667	Exon (ENST00000424492.7/8669, exon 6 of 6)	SPG11
chr15	44561107	-	34	0	32	2	0	0.0588235	Intron (ENST00000684235.1/80208, intron 39 of 39)	SPG11
chr15	44561502	+	20	19	0	0	1	0.05	3' UTR	SPG11
chr15	44561793	+	5	4	0	0	1	0.2	3' UTR	SPG11
chr15	44562796	+	6	5	0	0	1	0.166667	3' UTR	SPG11
chr15	44621862	-	5	0	4	1	0	0.2	Exon (ENST00000684235.1/80208, exon 14 of 40)	SPG11
chr15	44651654	+	9	8	0	0	1	0.111111	Distal Intergenic	SPG11
chr15	44659190	-	9	0	8	1	0	0.111111	Exon (ENST00000684235.1/80208, exon 3 of 40)	SPG11
chr15	44715674	-	28	0	27	1	0	0.0357143	Distal Intergenic	B2M
chr15	44717624	-	44	0	34	10	0	0.227273	Distal Intergenic	MIR10393
chr15	44717680	-	55	0	54	1	0	0.0181818	Distal Intergenic	MIR10393
chr15	44717753	+	40	39	0	0	1	0.025	3' UTR	MIR10393
chr15	44717892	+	28	27	0	0	1	0.0357143	3' UTR	MIR10393
chr15	44942615	+	5	4	0	0	1	0.2	Distal Intergenic	TERB2
chr15	48140894	-	6	0	5	1	0	0.166667	3' UTR	SLC24A5
chr15	48142800	+	6	3	0	0	3	0.5	Downstream (<=300bp)	MYEF2
chr15	48143009	-	16	0	15	1	0	0.0625	Exon (ENST00000324324.12/50804, exon 17 of 17)	MYEF2
chr15	48159653	+	6	5	0	0	1	0.166667	Distal Intergenic	MYEF2
chr15	48159677	+	9	8	0	0	1	0.111111	Distal Intergenic	MYEF2
chr15	48767433	-	7	0	6	1	0	0.142857	Exon (ENST00000380950.7/22995, exon 16 of 27)	CEP152
chr15	48878816	+	5	4	0	0	1	0.2	3' UTR	EID1
chr15	48992471	-	6	0	5	1	0	0.166667	Exon (ENST00000559471.6/9728, exon 18 of 18)	SECISBP2L
chr15	48996459	+	11	9	0	0	2	0.181818	Distal Intergenic	SECISBP2L
chr15	49127632	-	5	0	4	1	0	0.2	3' UTR	COPS2
chr15	49128007	+	19	18	0	0	1	0.0526316	Distal Intergenic	COPS2
chr15	49128050	+	28	27	0	0	1	0.0357143	Distal Intergenic	COPS2
chr15	49130737	-	24	0	23	1	0	0.0416667	Exon (ENST00000560240.5/9318, exon 1 of 4)	COPS2
chr15	49133973	-	17	0	16	1	0	0.0588235	Exon (ENST00000388901.10/9318, exon 8 of 13)	COPS2
chr15	49134066	-	9	0	8	1	0	0.111111	Exon (ENST00000388901.10/9318, exon 8 of 13)	COPS2
chr15	49134356	+	28	27	0	0	1	0.0357143	Distal Intergenic	COPS2
chr15	49201248	-	6	0	5	1	0	0.166667	Distal Intergenic	GALK2
chr15	49329420	+	5	4	0	0	1	0.2	3' UTR	FAM227B
chr15	49794566	-	11	0	10	1	0	0.0909091	Distal Intergenic	ATP8B4
chr15	50286150	-	6	0	5	1	0	0.166667	Exon (ENST00000380877.8/2553, exon 8 of 9)	GABPB1
chr15	50289577	-	9	0	8	1	0	0.111111	Exon (ENST00000380877.8/2553, exon 7 of 9)	GABPB1
chr15	50301243	-	5	0	4	1	0	0.2	Exon (ENST00000220429.12/2553, exon 5 of 9)	GABPB1
chr15	50302933	+	21	18	0	0	3	0.142857	Distal Intergenic	GABPB1
chr15	50302934	+	21	20	0	0	1	0.047619	Distal Intergenic	GABPB1
chr15	50302972	+	9	8	0	0	1	0.111111	Distal Intergenic	GABPB1
chr15	50304104	-	8	0	7	1	0	0.125	5' UTR	GABPB1
chr15	50439093	-	11	0	10	1	0	0.0909091	Distal Intergenic	USP8
chr15	50465152	-	11	0	10	1	0	0.0909091	Distal Intergenic	USP8
chr15	50471783	-	15	0	14	1	0	0.0666667	Distal Intergenic	USP8
chr15	50476858	+	17	15	0	0	2	0.117647	3' UTR	USP8
chr15	50494074	+	12	11	0	0	1	0.0833333	Exon (ENST00000396444.7/9101, exon 16 of 20)	LOC107984741
chr15	50494165	+	20	17	0	0	3	0.15	Exon (ENST00000396444.7/9101, exon 16 of 20)	LOC107984741
chr15	50498950	+	7	6	0	0	1	0.142857	Exon (ENST00000396444.7/9101, exon 20 of 20)	USP50
chr15	50574924	+	5	3	0	0	2	0.4	Distal Intergenic	TRPM7
chr15	50574963	+	12	11	0	0	1	0.0833333	Distal Intergenic	TRPM7
chr15	50583116	-	14	0	13	1	0	0.0714286	Exon (ENST00000646667.1/54822, exon 29 of 39)	TRPM7
chr15	50592580	-	9	0	8	1	0	0.111111	Exon (ENST00000646667.1/54822, exon 26 of 39)	TRPM7
chr15	50592601	-	7	0	6	1	0	0.142857	Exon (ENST00000646667.1/54822, exon 26 of 39)	TRPM7
chr15	50607301	+	16	15	0	0	1	0.0625	Distal Intergenic	TRPM7
chr15	50612729	-	7	0	6	1	0	0.142857	Exon (ENST00000646667.1/54822, exon 16 of 39)	TRPM7
chr15	50613741	-	21	0	20	1	0	0.047619	Exon (ENST00000646667.1/54822, exon 15 of 39)	TRPM7
chr15	50614191	-	10	0	9	1	0	0.1	Exon (ENST00000646667.1/54822, exon 14 of 39)	TRPM7
chr15	50628212	-	22	0	20	2	0	0.0909091	Exon (ENST00000646667.1/54822, exon 11 of 39)	TRPM7
chr15	50628247	-	22	0	21	1	0	0.0454545	Exon (ENST00000646667.1/54822, exon 11 of 39)	TRPM7
chr15	50632905	+	5	4	0	0	1	0.2	Distal Intergenic	TRPM7
chr15	50639450	-	6	0	5	1	0	0.166667	Exon (ENST00000646667.1/54822, exon 6 of 39)	TRPM7
chr15	50720017	+	6	5	0	0	1	0.166667	Distal Intergenic	SPPL2A
chr15	50722178	-	19	0	18	1	0	0.0526316	Exon (ENST00000261854.10/84888, exon 13 of 15)	SPPL2A
chr15	50968277	+	5	4	0	0	1	0.2	3' UTR	AP4E1
chr15	51004178	+	7	6	0	0	1	0.142857	3' UTR	AP4E1
chr15	51480840	-	6	0	5	1	0	0.166667	Exon (ENST00000251076.9/23312, exon 24 of 43)	DMXL2
chr15	51480914	-	6	0	3	3	0	0.5	Exon (ENST00000251076.9/23312, exon 24 of 43)	DMXL2
chr15	51481092	-	6	0	5	1	0	0.166667	Exon (ENST00000251076.9/23312, exon 24 of 43)	DMXL2
chr15	51495121	-	13	0	12	1	0	0.0769231	Exon (ENST00000251076.9/23312, exon 19 of 43)	DMXL2
chr15	51517082	-	9	0	8	1	0	0.111111	Exon (ENST00000251076.9/23312, exon 14 of 43)	DMXL2
chr15	51517110	+	9	8	0	0	1	0.111111	Distal Intergenic	DMXL2
chr15	51536545	-	10	0	9	1	0	0.1	Exon (ENST00000251076.9/23312, exon 12 of 43)	DMXL2
chr15	51536605	-	7	0	6	1	0	0.142857	Exon (ENST00000251076.9/23312, exon 12 of 43)	DMXL2
chr15	51536824	+	13	12	0	0	1	0.0769231	Distal Intergenic	DMXL2
chr15	51537560	-	28	0	27	1	0	0.0357143	Exon (ENST00000251076.9/23312, exon 11 of 43)	DMXL2
chr15	51869250	+	5	4	0	0	1	0.2	Exon (ENST00000308580.12/29766, exon 3 of 10)	TMOD3
chr15	51893929	+	20	19	0	0	1	0.05	Exon (ENST00000308580.12/29766, exon 6 of 10)	TMOD3
chr15	51909304	+	6	5	0	0	1	0.166667	3' UTR	TMOD3
chr15	51909746	-	6	0	5	1	0	0.166667	Distal Intergenic	TMOD3
chr15	51911117	+	5	4	0	0	1	0.2	3' UTR	TMOD3
chr15	52061488	+	6	5	0	0	1	0.166667	Exon (ENST00000681888.1/5597, exon 5 of 6)	LOC112268150
chr15	52064464	+	15	14	0	0	1	0.0666667	Exon (ENST00000681888.1/5597, exon 6 of 6)	LOC112268150
chr15	52064576	+	8	7	0	0	1	0.125	Exon (ENST00000681888.1/5597, exon 6 of 6)	LOC112268150
chr15	52064725	+	7	6	0	0	1	0.142857	Exon (ENST00000681888.1/5597, exon 6 of 6)	LOC112268150
chr15	52311750	-	5	0	4	1	0	0.2	3' UTR	MYO5A
chr15	52313069	+	6	5	0	0	1	0.166667	Distal Intergenic	MYO5A
chr15	52384308	-	7	0	4	3	0	0.428571	3' UTR	MYO5A
chr15	52387889	+	6	5	0	0	1	0.166667	Distal Intergenic	MYO5A
chr15	52408112	+	8	7	0	0	1	0.125	Distal Intergenic	MYO5A
chr15	52549049	-	17	0	16	1	0	0.0588235	3' UTR	ARPP19
chr15	52550070	+	15	14	0	0	1	0.0666667	Distal Intergenic	ARPP19
chr15	52550383	-	14	0	13	1	0	0.0714286	3' UTR	ARPP19
chr15	52550532	-	14	0	13	1	0	0.0714286	3' UTR	ARPP19
chr15	52550913	+	20	19	0	0	1	0.05	Distal Intergenic	ARPP19
chr15	52550931	+	39	38	0	0	1	0.025641	Distal Intergenic	ARPP19
chr15	52551089	+	41	39	1	0	1	0.0243902	Distal Intergenic	ARPP19
chr15	52551146	-	32	0	31	1	0	0.03125	3' UTR	ARPP19
chr15	52551248	-	40	0	39	1	0	0.025	3' UTR	ARPP19
chr15	52551347	+	33	32	0	0	1	0.030303	Distal Intergenic	ARPP19
chr15	52551455	+	25	24	0	0	1	0.04	Distal Intergenic	ARPP19
chr15	52551670	-	53	1	51	1	0	0.0188679	3' UTR	ARPP19
chr15	52551997	+	24	23	0	0	1	0.0416667	Distal Intergenic	ARPP19
chr15	52937789	-	16	0	15	1	0	0.0625	Exon (ENST00000559385.1/ENST00000559385.1, exon 1 of 1)	LOC101928499
chr15	55181779	+	11	10	0	0	1	0.0909091	Distal Intergenic	RSL24D1
chr15	55181875	-	14	0	13	1	0	0.0714286	3' UTR	RSL24D1
chr15	55360736	-	8	0	7	1	0	0.125	3' UTR	DNAAF4-CCPG1
chr15	55543644	-	6	0	5	1	0	0.166667	3' UTR	PYGO1
chr15	55544768	-	7	0	6	1	0	0.142857	3' UTR	PYGO1
chr15	55615549	+	5	4	0	0	1	0.2	Distal Intergenic	PRTG
chr15	55675662	-	15	0	14	1	0	0.0666667	Exon (ENST00000389286.9/283659, exon 9 of 20)	PRTG
chr15	55740387	+	8	7	0	0	1	0.125	Distal Intergenic	PRTG
chr15	55828119	-	8	0	7	1	0	0.125	3' UTR	NEDD4
chr15	55828202	-	5	0	4	1	0	0.2	3' UTR	NEDD4
chr15	55828427	+	7	6	0	0	1	0.142857	Distal Intergenic	NEDD4
chr15	55862993	-	5	0	4	1	0	0.2	3' UTR	NEDD4
chr15	55872471	-	7	0	6	1	0	0.142857	3' UTR	NEDD4
chr15	55966482	+	6	5	0	0	1	0.166667	Distal Intergenic	NEDD4
chr15	56093251	-	6	0	5	1	0	0.166667	3' UTR	RFX7
chr15	56093356	-	15	0	14	1	0	0.0666667	Exon (ENST00000559447.8/64864, exon 10 of 10)	RFX7
chr15	56094522	-	8	0	7	1	0	0.125	Exon (ENST00000559847.7/64864, exon 7 of 9)	RFX7
chr15	56429607	-	5	0	4	1	0	0.2	Intron (ENST00000566386.1/55329, intron 2 of 3)	TEX9
chr15	57197820	-	9	0	8	1	0	0.111111	Distal Intergenic	TCF12
chr15	57273136	+	5	4	0	0	1	0.2	Exon (ENST00000438423.6/6938, exon 19 of 21)	TCF12
chr15	57715065	+	7	5	0	1	1	0.142857	3' UTR	LOC105370834
chr15	57715487	-	10	0	8	2	0	0.2	Distal Intergenic	LOC105370834
chr15	57954283	-	24	0	22	2	0	0.0833333	3' UTR	ALDH1A2
chr15	57954531	-	6	0	4	2	0	0.333333	3' UTR	ALDH1A2
chr15	57954576	+	11	10	0	0	1	0.0909091	Distal Intergenic	ALDH1A2
chr15	57954605	-	11	0	9	2	0	0.181818	3' UTR	ALDH1A2
chr15	57954670	-	11	0	10	1	0	0.0909091	3' UTR	ALDH1A2
chr15	57961267	-	12	0	11	1	0	0.0833333	3' UTR	ALDH1A2
chr15	57962169	-	12	0	11	1	0	0.0833333	3' UTR	ALDH1A2
chr15	58596802	-	10	0	9	1	0	0.1	3' UTR	ADAM10
chr15	58621537	-	42	0	41	1	0	0.0238095	3' UTR	ADAM10
chr15	58633231	+	17	14	0	0	3	0.176471	Distal Intergenic	ADAM10
chr15	58831826	-	5	0	4	1	0	0.2	Distal Intergenic	MINDY2
chr15	58897201	-	10	0	9	1	0	0.1	3' UTR	RNF111
chr15	59031251	-	21	0	20	1	0	0.047619	Distal Intergenic	RNF111
chr15	59058406	+	27	25	0	0	2	0.0740741	Exon (ENST00000348370.9/54778, exon 5 of 14)	RNF111
chr15	59094789	-	7	0	5	2	0	0.285714	Distal Intergenic	RNF111
chr15	59094803	-	6	0	5	1	0	0.166667	Distal Intergenic	RNF111
chr15	59095033	+	9	8	0	0	1	0.111111	3' UTR	RNF111
chr15	59117353	+	25	23	0	0	2	0.08	Exon (ENST00000288207.7/9133, exon 7 of 9)	CCNB2
chr15	59178461	+	7	6	0	0	1	0.142857	Distal Intergenic	MYO1E
chr15	59208843	+	6	5	0	0	1	0.166667	Downstream (<=300bp)	MYO1E
chr15	59210545	-	9	0	8	1	0	0.111111	Exon (ENST00000288235.9/4643, exon 13 of 28)	MYO1E
chr15	59210577	-	7	0	6	1	0	0.142857	Exon (ENST00000288235.9/4643, exon 13 of 28)	MYO1E
chr15	59661358	+	12	11	0	0	1	0.0833333	Distal Intergenic	BNIP2
chr15	59661407	+	5	4	0	0	1	0.2	Distal Intergenic	BNIP2
chr15	59662799	+	6	5	0	0	1	0.166667	Distal Intergenic	BNIP2
chr15	59672663	+	17	15	0	0	2	0.117647	Distal Intergenic	BNIP2
chr15	59768403	+	10	9	0	0	1	0.1	Exon (ENST00000484430.1/ENST00000484430.1, exon 1 of 1)	GCNT3
chr15	59768486	+	38	37	0	0	1	0.0263158	Exon (ENST00000484430.1/ENST00000484430.1, exon 1 of 1)	GCNT3
chr15	59768502	+	15	14	0	0	1	0.0666667	Exon (ENST00000484430.1/ENST00000484430.1, exon 1 of 1)	GCNT3
chr15	59768623	-	37	0	36	1	0	0.027027	Distal Intergenic	LOC107984802
chr15	59768768	-	86	0	85	1	0	0.0116279	Distal Intergenic	LOC107984802
chr15	59768993	+	78	77	0	0	1	0.0128205	Exon (ENST00000484430.1/ENST00000484430.1, exon 1 of 1)	GCNT3
chr15	60351214	+	20	19	0	0	1	0.05	Distal Intergenic	ANXA2
chr15	60352404	-	31	0	30	1	0	0.0322581	3' UTR	ANXA2
chr15	60354184	+	29	28	0	0	1	0.0344828	Distal Intergenic	ANXA2
chr15	60357166	+	31	30	0	0	1	0.0322581	Distal Intergenic	ANXA2
chr15	60449749	+	11	10	0	0	1	0.0909091	Distal Intergenic	ICE2
chr15	61876990	-	8	0	7	1	0	0.125	3' UTR	VPS13C
chr15	63071109	+	10	9	0	0	1	0.1	3' UTR	TPM1
chr15	63071623	-	8	0	7	1	0	0.125	Intron (ENST00000558905.1/ENST00000558905.1, intron 1 of 1)	TPM1
chr15	63153927	+	11	10	0	0	1	0.0909091	Distal Intergenic	RPS27L
chr15	63266054	+	11	10	0	0	1	0.0909091	3' UTR	RAB8B
chr15	63325465	-	13	0	12	1	0	0.0769231	3' UTR	CA12
chr15	63652454	-	5	0	2	3	0	0.6	Exon (ENST00000443617.7/8925, exon 52 of 78)	HERC1
chr15	63716408	+	5	4	0	0	1	0.2	Distal Intergenic	HERC1
chr15	63753028	+	14	13	0	0	1	0.0714286	Distal Intergenic	HERC1
chr15	63753062	-	17	0	16	1	0	0.0588235	Exon (ENST00000443617.7/8925, exon 8 of 78)	HERC1
chr15	63764173	-	7	0	6	1	0	0.142857	Exon (ENST00000443617.7/8925, exon 3 of 78)	HERC1
chr15	64072847	+	10	8	0	0	2	0.2	Distal Intergenic	CIAO2A
chr15	64072941	-	14	0	13	1	0	0.0714286	3' UTR	CIAO2A
chr15	64088743	+	11	10	0	0	1	0.0909091	Distal Intergenic	CIAO2A
chr15	64136392	+	8	6	0	0	2	0.25	3' UTR	SNX1
chr15	64167929	-	5	0	3	2	0	0.4	3' UTR	CSNK1G1
chr15	64376799	-	5	0	4	1	0	0.2	Exon (ENST00000634318.1/53944, exon 3 of 8)	CSNK1G1
chr15	64622924	-	11	0	10	1	0	0.0909091	Distal Intergenic	ZNF609
chr15	64635720	-	5	0	4	1	0	0.2	Distal Intergenic	ZNF609
chr15	64674735	+	7	6	0	0	1	0.142857	Exon (ENST00000326648.4/23060, exon 4 of 9)	ZNF609
chr15	64678380	-	5	0	4	1	0	0.2	Distal Intergenic	ZNF609
chr15	64680775	-	5	0	4	1	0	0.2	Distal Intergenic	ZNF609
chr15	64683168	-	7	0	5	2	0	0.285714	Distal Intergenic	ZNF609
chr15	64683244	-	7	0	6	1	0	0.142857	Distal Intergenic	ZNF609
chr15	64683726	+	6	1	0	0	5	0.833333	3' UTR	ZNF609
chr15	64688435	+	18	17	0	0	1	0.0555556	Distal Intergenic	OAZ2
chr15	64690394	-	6	0	5	1	0	0.166667	5' UTR	OAZ2
chr15	64980871	+	10	9	0	0	1	0.1	Distal Intergenic	SPG21
chr15	64980962	-	10	0	9	1	0	0.1	5' UTR	SPG21
chr15	65021554	-	5	0	4	1	0	0.2	3' UTR	MTFMT
chr15	65118195	+	6	5	0	0	1	0.166667	Distal Intergenic	PDCD7
chr15	65180061	+	11	10	0	0	1	0.0909091	Distal Intergenic	CLPX
chr15	65383766	+	13	11	0	0	2	0.153846	Distal Intergenic	IGDCC4
chr15	65383796	-	7	0	6	1	0	0.142857	3' UTR	IGDCC4
chr15	65446856	+	30	29	0	0	1	0.0333333	Distal Intergenic	DPP8
chr15	65454344	-	10	0	9	1	0	0.1	3' UTR	DPP8
chr15	65485102	-	19	0	18	1	0	0.0526316	Exon (ENST00000341861.9/54878, exon 8 of 20)	DPP8
chr15	65512327	-	9	0	8	1	0	0.111111	Exon (ENST00000341861.9/54878, exon 2 of 20)	DPP8
chr15	65562793	+	12	11	0	0	1	0.0833333	Exon (ENST00000562901.5/51495, exon 8 of 13)	HACD3
chr15	65571653	+	25	24	0	0	1	0.04	Exon (ENST00000562901.5/51495, exon 11 of 13)	HACD3
chr15	65572327	-	16	0	15	1	0	0.0625	Distal Intergenic	HACD3
chr15	65572340	+	15	14	0	0	1	0.0666667	Exon (ENST00000562901.5/51495, exon 12 of 13)	HACD3
chr15	65576366	+	10	9	0	0	1	0.1	Exon (ENST00000562901.5/51495, exon 13 of 13)	HACD3
chr15	65576792	+	33	29	0	0	4	0.121212	3' UTR	HACD3
chr15	65577093	+	16	15	0	0	1	0.0625	3' UTR	HACD3
chr15	65577534	+	10	9	0	0	1	0.1	3' UTR	HACD3
chr15	65577652	-	8	0	7	1	0	0.125	Distal Intergenic	HACD3
chr15	65578065	-	24	0	23	1	0	0.0416667	Distal Intergenic	HACD3
chr15	65593509	+	11	10	0	0	1	0.0909091	Distal Intergenic	INTS14
chr15	65598420	-	23	0	22	1	0	0.0434783	3' UTR	INTS14
chr15	65598880	+	12	11	0	0	1	0.0833333	Distal Intergenic	INTS14
chr15	65605224	-	19	0	18	1	0	0.0526316	5' UTR	INTS14
chr15	65664628	+	7	6	0	0	1	0.142857	Distal Intergenic	DENND4A
chr15	65701764	-	5	0	4	1	0	0.2	Exon (ENST00000443035.8/10260, exon 18 of 33)	DENND4A
chr15	65701884	+	7	6	0	0	1	0.142857	Distal Intergenic	DENND4A
chr15	65701887	+	7	6	0	0	1	0.142857	Distal Intergenic	DENND4A
chr15	65702909	+	8	7	0	0	1	0.125	Distal Intergenic	DENND4A
chr15	65706165	+	5	3	0	0	2	0.4	Distal Intergenic	DENND4A
chr15	65717800	-	12	0	11	1	0	0.0833333	Exon (ENST00000443035.8/10260, exon 13 of 33)	DENND4A
chr15	65717834	+	7	6	0	0	1	0.142857	Distal Intergenic	DENND4A
chr15	65741743	-	21	0	20	1	0	0.047619	Exon (ENST00000443035.8/10260, exon 5 of 33)	DENND4A
chr15	65756389	+	6	5	0	0	1	0.166667	Intron (ENST00000569304.1/8766, intron 2 of 2)	DENND4A
chr15	65869611	+	5	4	0	0	1	0.2	Exon (ENST00000564910.5/8766, exon 1 of 5)	LOC105370866
chr15	65877423	-	19	0	17	2	0	0.105263	Distal Intergenic	LOC105370866
chr15	65877766	-	69	1	66	2	0	0.0289855	Distal Intergenic	LOC105370866
chr15	65877845	+	40	38	0	0	2	0.05	5' UTR	RAB11A
chr15	65887826	-	16	0	15	1	0	0.0625	Distal Intergenic	RAB11A
chr15	65887917	-	7	0	2	5	0	0.714286	Distal Intergenic	RAB11A
chr15	65888911	+	27	26	0	0	1	0.037037	3' UTR	RAB11A
chr15	65889185	-	33	0	32	1	0	0.030303	Distal Intergenic	RAB11A
chr15	65889273	-	19	0	18	1	0	0.0526316	Distal Intergenic	RAB11A
chr15	65889752	+	5	4	0	0	1	0.2	3' UTR	RAB11A
chr15	66308794	+	7	6	0	0	1	0.142857	3' UTR	DIS3L
chr15	66323511	+	26	25	0	0	1	0.0384615	3' UTR	DIS3L
chr15	66323516	+	18	17	0	0	1	0.0555556	3' UTR	DIS3L
chr15	66325936	+	10	9	0	0	1	0.1	3' UTR	DIS3L
chr15	66329270	-	15	1	13	1	0	0.0666667	Intron (ENST00000565993.1/ENST00000565993.1, intron 1 of 1)	DIS3L
chr15	66329282	+	9	8	0	0	1	0.111111	3' UTR	DIS3L
chr15	66332898	-	12	0	10	2	0	0.166667	Distal Intergenic	DIS3L
chr15	66336048	+	8	6	0	0	2	0.25	Distal Intergenic	DIS3L
chr15	66336238	-	8	0	5	3	0	0.375	3' UTR	TIPIN
chr15	66337098	-	15	0	14	1	0	0.0666667	3' UTR	TIPIN
chr15	66337102	-	9	0	8	1	0	0.111111	3' UTR	TIPIN
chr15	66341176	+	28	27	0	0	1	0.0357143	Distal Intergenic	TIPIN
chr15	66341228	-	9	0	8	1	0	0.111111	3' UTR	TIPIN
chr15	66352160	-	18	0	17	1	0	0.0555556	Exon (ENST00000261881.9/54962, exon 3 of 8)	TIPIN
chr15	66435164	+	6	5	0	0	1	0.166667	Exon (ENST00000425818.2/5604, exon 2 of 5)	MAP2K1
chr15	66435236	+	11	10	0	0	1	0.0909091	Exon (ENST00000425818.2/5604, exon 2 of 5)	MAP2K1
chr15	66485188	+	5	4	0	0	1	0.2	Exon (ENST00000307102.10/5604, exon 7 of 11)	MAP2K1
chr15	66500096	-	52	0	50	2	0	0.0384615	Exon (ENST00000307961.11/6124, exon 9 of 10)	RPL4
chr15	66500136	-	38	0	37	1	0	0.0263158	Exon (ENST00000307961.11/6124, exon 9 of 10)	RPL4
chr15	66500320	-	167	0	165	2	0	0.011976	Exon (ENST00000307961.11/6124, exon 8 of 10)	RPL4
chr15	66501381	-	368	0	364	4	0	0.0108696	Exon (ENST00000307961.11/6124, exon 6 of 10)	RPL4
chr15	66502673	-	214	1	210	3	0	0.0140187	Exon (ENST00000307961.11/6124, exon 4 of 10)	RPL4
chr15	66502686	-	180	0	178	2	0	0.0111111	Exon (ENST00000307961.11/6124, exon 4 of 10)	RPL4
chr15	66503067	+	132	130	0	0	2	0.0151515	Distal Intergenic	RPL4
chr15	66503403	+	130	128	0	0	2	0.0153846	Distal Intergenic	RPL4
chr15	66514079	+	11	10	0	0	1	0.0909091	5' UTR	ZWILCH
chr15	66528855	-	9	0	8	1	0	0.111111	Distal Intergenic	ZWILCH
chr15	66528877	-	6	0	5	1	0	0.166667	Distal Intergenic	ZWILCH
chr15	66529525	-	38	0	37	1	0	0.0263158	Distal Intergenic	ZWILCH
chr15	66532258	+	38	37	0	0	1	0.0263158	Exon (ENST00000535141.6/55055, exon 12 of 18)	ZWILCH
chr15	66532259	+	39	37	0	0	2	0.0512821	Exon (ENST00000535141.6/55055, exon 12 of 18)	ZWILCH
chr15	66532277	+	29	28	0	0	1	0.0344828	Exon (ENST00000535141.6/55055, exon 12 of 18)	ZWILCH
chr15	66532290	+	25	24	0	0	1	0.04	Exon (ENST00000535141.6/55055, exon 12 of 18)	ZWILCH
chr15	66532313	+	36	34	0	1	1	0.0277778	Exon (ENST00000535141.6/55055, exon 12 of 18)	ZWILCH
chr15	66532365	-	18	0	17	1	0	0.0555556	Distal Intergenic	ZWILCH
chr15	66532374	-	15	0	14	1	0	0.0666667	Distal Intergenic	ZWILCH
chr15	66533003	-	34	0	33	1	0	0.0294118	Distal Intergenic	ZWILCH
chr15	66548569	+	15	13	0	0	2	0.133333	3' UTR	LCTL
chr15	66548856	-	27	0	26	1	0	0.037037	Intron (ENST00000341509.9/197021, intron 12 of 12)	LCTL
chr15	67190451	-	9	0	8	1	0	0.111111	Distal Intergenic	SMAD3
chr15	67190813	+	7	6	0	0	1	0.142857	3' UTR	SMAD3
chr15	67194044	-	6	0	5	1	0	0.166667	Distal Intergenic	SMAD3
chr15	67203551	-	13	0	11	2	0	0.153846	Exon (ENST00000261880.10/79719, exon 9 of 10)	AAGAB
chr15	67208626	-	5	0	4	1	0	0.2	Exon (ENST00000261880.10/79719, exon 7 of 10)	AAGAB
chr15	67209523	+	22	21	0	0	1	0.0454545	Distal Intergenic	AAGAB
chr15	68188345	-	8	0	7	1	0	0.125	Intron (ENST00000637888.1/91860, intron 6 of 6)	PIAS1
chr15	68188347	+	8	7	0	0	1	0.125	3' UTR	PIAS1
chr15	68207735	+	7	6	0	0	1	0.142857	Distal Intergenic	CLN6
chr15	68289862	-	52	0	50	2	0	0.0384615	Distal Intergenic	FEM1B
chr15	68289883	+	39	38	0	0	1	0.025641	Exon (ENST00000306917.5/10116, exon 2 of 2)	FEM1B
chr15	68289910	+	85	84	0	0	1	0.0117647	Exon (ENST00000306917.5/10116, exon 2 of 2)	FEM1B
chr15	68289960	+	64	63	0	0	1	0.015625	Exon (ENST00000306917.5/10116, exon 2 of 2)	FEM1B
chr15	68289983	-	42	0	41	1	0	0.0238095	Distal Intergenic	FEM1B
chr15	68290033	+	35	34	0	0	1	0.0285714	Exon (ENST00000306917.5/10116, exon 2 of 2)	FEM1B
chr15	68290051	+	48	46	0	0	2	0.0416667	Exon (ENST00000306917.5/10116, exon 2 of 2)	FEM1B
chr15	68290201	+	312	304	0	0	8	0.025641	Exon (ENST00000306917.5/10116, exon 2 of 2)	FEM1B
chr15	68290308	-	76	0	75	1	0	0.0131579	Distal Intergenic	FEM1B
chr15	68290356	+	89	88	0	0	1	0.011236	Exon (ENST00000306917.5/10116, exon 2 of 2)	FEM1B
chr15	68290701	-	75	0	74	1	0	0.0133333	Distal Intergenic	FEM1B
chr15	68290715	+	77	76	0	0	1	0.012987	Exon (ENST00000306917.5/10116, exon 2 of 2)	FEM1B
chr15	68290727	+	50	49	0	0	1	0.02	Exon (ENST00000306917.5/10116, exon 2 of 2)	FEM1B
chr15	68291054	+	22	21	0	0	1	0.0454545	Exon (ENST00000306917.5/10116, exon 2 of 2)	FEM1B
chr15	68291167	+	12	11	0	0	1	0.0833333	Exon (ENST00000306917.5/10116, exon 2 of 2)	FEM1B
chr15	68291617	+	16	15	0	0	1	0.0625	3' UTR	FEM1B
chr15	68292049	-	9	0	8	1	0	0.111111	Distal Intergenic	FEM1B
chr15	68292094	-	17	0	16	1	0	0.0588235	Distal Intergenic	FEM1B
chr15	68292304	+	31	30	0	0	1	0.0322581	3' UTR	FEM1B
chr15	68292453	+	7	6	0	0	1	0.142857	3' UTR	FEM1B
chr15	68292456	+	7	6	0	0	1	0.142857	3' UTR	FEM1B
chr15	68293040	-	10	0	9	1	0	0.1	Distal Intergenic	FEM1B
chr15	68293594	+	30	29	0	0	1	0.0333333	3' UTR	FEM1B
chr15	68784594	-	20	0	19	1	0	0.05	3' UTR	ANP32A
chr15	68787534	+	34	33	0	0	1	0.0294118	Distal Intergenic	ANP32A
chr15	68820806	+	5	4	0	0	1	0.2	Intron (ENST00000560188.1/246777, intron 1 of 1)	SPESP1
chr15	69269330	+	5	4	0	0	1	0.2	3' UTR	GLCE
chr15	69269590	+	12	11	0	0	1	0.0833333	3' UTR	GLCE
chr15	69269621	+	10	9	0	0	1	0.1	3' UTR	GLCE
chr15	69269733	+	6	5	0	0	1	0.166667	3' UTR	GLCE
chr15	69270529	+	7	6	0	0	1	0.142857	3' UTR	GLCE
chr15	69426388	-	24	0	23	1	0	0.0416667	Distal Intergenic	KIF23
chr15	69426393	+	28	26	0	0	2	0.0714286	3' UTR	KIF23
chr15	69429145	-	22	0	21	1	0	0.0454545	Distal Intergenic	KIF23
chr15	69435512	+	33	31	0	0	2	0.0606061	3' UTR	KIF23
chr15	69440773	-	8	0	7	1	0	0.125	Distal Intergenic	KIF23
chr15	69441071	-	6	0	5	1	0	0.166667	Distal Intergenic	KIF23
chr15	69444872	+	9	8	0	0	1	0.111111	3' UTR	KIF23
chr15	69445004	-	22	0	21	1	0	0.0454545	Distal Intergenic	KIF23
chr15	69446358	+	19	17	0	1	1	0.0526316	3' UTR	KIF23
chr15	69448032	+	12	11	0	0	1	0.0833333	3' UTR	KIF23
chr15	69448127	+	10	8	1	0	1	0.1	3' UTR	KIF23
chr15	70058198	-	11	0	9	1	1	0.0909091	Exon (ENST00000451782.7/7090, exon 12 of 20)	TLE3
chr15	70058749	-	15	0	14	1	0	0.0666667	Exon (ENST00000451782.7/7090, exon 11 of 20)	TLE3
chr15	70060641	+	43	42	0	0	1	0.0232558	Distal Intergenic	TLE3
chr15	70066111	-	20	0	18	1	1	0.05	Exon (ENST00000451782.7/7090, exon 7 of 20)	TLE3
chr15	70076099	-	67	0	65	2	0	0.0298507	3' UTR	TLE3
chr15	70094567	-	46	0	45	1	0	0.0217391	Exon (ENST00000451782.7/7090, exon 4 of 20)	TLE3
chr15	70095585	-	22	0	21	1	0	0.0454545	Exon (ENST00000451782.7/7090, exon 3 of 20)	TLE3
chr15	70853929	+	5	4	0	0	1	0.2	Intron (ENST00000544974.6/54839, intron 1 of 16)	LRRC49
chr15	71164527	-	10	0	9	1	0	0.1	Intron (ENST00000561571.5/101929196, intron 4 of 4)	THSD4-AS1
chr15	71341364	-	13	0	11	2	0	0.153846	Exon (ENST00000498103.1/ENST00000498103.1, exon 1 of 1)	THSD4
chr15	71341380	+	9	8	0	0	1	0.111111	Intron (ENST00000355327.7/79875, intron 6 of 17)	THSD4
chr15	71825084	-	6	0	5	1	0	0.166667	3' UTR	MYO9A
chr15	71830228	-	6	0	5	1	0	0.166667	Exon (ENST00000356056.10/4649, exon 40 of 42)	MYO9A
chr15	71850084	-	10	0	9	1	0	0.1	Exon (ENST00000356056.10/4649, exon 38 of 42)	MYO9A
chr15	71850111	+	12	11	0	0	1	0.0833333	Distal Intergenic	MYO9A
chr15	71851352	-	9	0	8	1	0	0.111111	Exon (ENST00000356056.10/4649, exon 37 of 42)	MYO9A
chr15	71854490	+	9	8	0	0	1	0.111111	Distal Intergenic	MYO9A
chr15	71897601	+	9	8	0	0	1	0.111111	Distal Intergenic	MYO9A
chr15	71897684	-	12	0	11	1	0	0.0833333	Exon (ENST00000356056.10/4649, exon 25 of 42)	MYO9A
chr15	71897763	-	5	0	4	1	0	0.2	Exon (ENST00000356056.10/4649, exon 25 of 42)	MYO9A
chr15	71897805	-	13	0	12	1	0	0.0769231	Exon (ENST00000356056.10/4649, exon 25 of 42)	MYO9A
chr15	71898564	-	5	0	4	1	0	0.2	Exon (ENST00000356056.10/4649, exon 25 of 42)	MYO9A
chr15	71938859	-	5	0	2	3	0	0.6	Exon (ENST00000356056.10/4649, exon 16 of 42)	MYO9A
chr15	71938911	+	7	6	0	0	1	0.142857	Distal Intergenic	MYO9A
chr15	71951835	-	5	0	4	1	0	0.2	Exon (ENST00000356056.10/4649, exon 15 of 42)	MYO9A
chr15	71991176	-	8	0	7	1	0	0.125	Exon (ENST00000356056.10/4649, exon 11 of 42)	LOC107984714
chr15	72199241	+	185	183	0	0	2	0.0108108	Distal Intergenic	PKM
chr15	72199262	-	500	1	473	24	2	0.048	3' UTR	PKM
chr15	72199282	-	177	0	175	2	0	0.0112994	3' UTR	PKM
chr15	72199609	+	57	52	3	1	1	0.0175439	Distal Intergenic	PKM
chr15	72199615	-	73	0	72	1	0	0.0136986	3' UTR	PKM
chr15	72199619	+	57	54	0	2	1	0.0175439	Distal Intergenic	PKM
chr15	72199621	+	54	50	2	0	2	0.037037	Distal Intergenic	PKM
chr15	72199630	+	84	47	14	17	6	0.0714286	Distal Intergenic	PKM
chr15	72199633	+	93	51	2	31	9	0.0967742	Distal Intergenic	PKM
chr15	72199639	-	266	1	209	22	34	0.0827068	3' UTR	PKM
chr15	72199684	+	192	190	0	0	2	0.0104167	Distal Intergenic	PKM
chr15	72200539	-	381	0	351	30	0	0.0787402	3' UTR	PKM
chr15	72200622	+	94	90	2	0	2	0.0212766	Distal Intergenic	PKM
chr15	72206336	-	5	0	3	2	0	0.4	Exon (ENST00000564993.1/5315, exon 2 of 2)	PKM
chr15	72207203	-	350	0	345	5	0	0.0142857	3' UTR	PKM
chr15	72208838	-	518	0	511	7	0	0.0135135	3' UTR	PKM
chr15	72208840	-	269	0	265	4	0	0.0148699	3' UTR	PKM
chr15	72209694	+	249	246	0	0	3	0.0120482	Distal Intergenic	PKM
chr15	72209741	-	589	0	571	18	0	0.0305603	3' UTR	PKM
chr15	72209846	-	57	4	51	2	0	0.0350877	3' UTR	PKM
chr15	72210411	-	269	0	265	3	1	0.0111524	3' UTR	PKM
chr15	72219038	-	35	0	34	1	0	0.0285714	Exon (ENST00000335181.10/5315, exon 2 of 11)	PKM
chr15	72258038	-	8	0	7	1	0	0.125	3' UTR	PARP6
chr15	72355580	-	8	0	7	1	0	0.125	3' UTR	HEXA
chr15	72544822	+	17	16	0	0	1	0.0588235	Exon (ENST00000379887.9/25820, exon 3 of 14)	ARIH1
chr15	72544911	-	32	0	29	3	0	0.09375	Distal Intergenic	ARIH1
chr15	72544950	+	40	39	0	0	1	0.025	Exon (ENST00000379887.9/25820, exon 3 of 14)	ARIH1
chr15	72567112	+	35	33	0	0	2	0.0571429	Exon (ENST00000379887.9/25820, exon 9 of 14)	ARIH1
chr15	72567113	+	35	33	0	0	2	0.0571429	Exon (ENST00000379887.9/25820, exon 9 of 14)	ARIH1
chr15	72570218	-	46	0	44	2	0	0.0434783	Distal Intergenic	ARIH1
chr15	72572109	-	38	0	37	1	0	0.0263158	Distal Intergenic	ARIH1
chr15	72580752	+	37	35	0	0	2	0.0540541	3' UTR	ARIH1
chr15	72580765	+	38	37	0	0	1	0.0263158	3' UTR	ARIH1
chr15	72580813	+	61	60	0	0	1	0.0163934	3' UTR	ARIH1
chr15	72580901	-	41	0	40	1	0	0.0243902	Distal Intergenic	ARIH1
chr15	72580954	-	63	0	62	1	0	0.015873	Distal Intergenic	ARIH1
chr15	72580982	-	48	0	47	1	0	0.0208333	Distal Intergenic	ARIH1
chr15	72583237	-	84	1	82	1	0	0.0119048	Distal Intergenic	ARIH1
chr15	72583267	+	78	75	0	0	3	0.0384615	Exon (ENST00000379887.9/25820, exon 14 of 14)	ARIH1
chr15	72583410	+	52	51	0	0	1	0.0192308	3' UTR	ARIH1
chr15	72583457	-	56	0	55	1	0	0.0178571	Distal Intergenic	ARIH1
chr15	72583598	-	24	0	23	1	0	0.0416667	Distal Intergenic	ARIH1
chr15	72583648	-	20	0	19	1	0	0.05	Distal Intergenic	ARIH1
chr15	72583701	-	16	0	15	1	0	0.0625	Distal Intergenic	ARIH1
chr15	72584086	+	30	28	0	0	2	0.0666667	3' UTR	ARIH1
chr15	72584274	-	36	0	35	1	0	0.0277778	Distal Intergenic	ARIH1
chr15	72584745	-	13	0	12	1	0	0.0769231	Distal Intergenic	ARIH1
chr15	72584841	-	12	0	11	1	0	0.0833333	Distal Intergenic	ARIH1
chr15	72584910	-	26	0	25	1	0	0.0384615	Distal Intergenic	ARIH1
chr15	72585086	-	22	0	19	3	0	0.136364	Distal Intergenic	ARIH1
chr15	72585111	-	11	0	10	1	0	0.0909091	Distal Intergenic	ARIH1
chr15	72585186	-	28	0	27	1	0	0.0357143	Distal Intergenic	ARIH1
chr15	72585546	+	20	19	0	0	1	0.05	3' UTR	ARIH1
chr15	72585938	+	7	6	0	0	1	0.142857	3' UTR	ARIH1
chr15	72586163	+	6	5	0	0	1	0.166667	3' UTR	ARIH1
chr15	72586252	-	18	0	17	1	0	0.0555556	Distal Intergenic	ARIH1
chr15	72589769	+	5	3	0	0	2	0.4	3' UTR	ARIH1
chr15	72592007	+	7	6	0	0	1	0.142857	3' UTR	ARIH1
chr15	72715346	+	12	11	0	0	1	0.0833333	5' UTR	BBS4
chr15	72735956	-	6	0	5	1	0	0.166667	Distal Intergenic	BBS4
chr15	72737902	+	9	5	0	0	4	0.444444	3' UTR	BBS4
chr15	72752330	-	11	0	9	2	0	0.181818	3' UTR	ADPGK
chr15	73116817	-	5	0	4	1	0	0.2	Distal Intergenic	NEO1
chr15	73126458	-	12	0	11	1	0	0.0833333	Distal Intergenic	NEO1
chr15	73126495	-	17	0	16	1	0	0.0588235	Distal Intergenic	NEO1
chr15	73178355	-	27	0	23	4	0	0.148148	Distal Intergenic	NEO1
chr15	73178358	-	23	0	22	1	0	0.0434783	Distal Intergenic	NEO1
chr15	73244426	+	10	9	0	0	1	0.1	Exon (ENST00000339362.9/4756, exon 10 of 30)	NEO1
chr15	73258790	+	10	8	0	0	2	0.2	Exon (ENST00000339362.9/4756, exon 15 of 30)	NEO1
chr15	73272486	-	13	0	12	1	0	0.0769231	Distal Intergenic	NEO1
chr15	73302958	-	6	0	5	1	0	0.166667	Distal Intergenic	NEO1
chr15	73591988	-	6	0	5	1	0	0.166667	Exon (ENST00000345330.9/27020, exon 3 of 9)	NPTN
chr15	73702976	-	9	0	8	1	0	0.111111	Distal Intergenic	CD276
chr15	73703085	+	13	12	0	0	1	0.0769231	3' UTR	CD276
chr15	73713203	+	10	9	0	0	1	0.1	3' UTR	CD276
chr15	73713236	+	20	19	0	0	1	0.05	3' UTR	CD276
chr15	74033258	-	5	0	4	1	0	0.2	Distal Intergenic	PML
chr15	74452321	-	18	0	17	1	0	0.0555556	Exon (ENST00000566365.5/84993, exon 1 of 6)	UBL7
chr15	74458728	+	23	22	0	0	1	0.0434783	Distal Intergenic	UBL7
chr15	74458744	+	19	18	0	0	1	0.0526316	Distal Intergenic	UBL7
chr15	74595918	+	7	5	0	0	2	0.285714	3' UTR	ARID3B
chr15	74597168	-	5	0	3	2	0	0.4	Distal Intergenic	ARID3B
chr15	74622528	-	10	0	9	1	0	0.1	Distal Intergenic	CLK3
chr15	74624902	+	19	18	0	0	1	0.0526316	5' UTR	CLK3
chr15	74625841	-	16	0	15	1	0	0.0625	Distal Intergenic	CLK3
chr15	74627353	-	8	0	7	1	0	0.125	Distal Intergenic	CLK3
chr15	74627396	+	10	9	0	0	1	0.1	3' UTR	CLK3
chr15	74627602	-	9	0	7	2	0	0.222222	Distal Intergenic	CLK3
chr15	74627623	+	17	16	0	0	1	0.0588235	3' UTR	CLK3
chr15	74631142	-	6	0	4	2	0	0.333333	3' UTR	CLK3
chr15	74631847	-	9	0	8	1	0	0.111111	3' UTR	CLK3
chr15	74631951	+	10	9	0	0	1	0.1	Intron (ENST00000561673.1/1198, intron 3 of 4)	CLK3
chr15	74632099	+	8	7	0	0	1	0.125	Intron (ENST00000561673.1/1198, intron 3 of 4)	CLK3
chr15	74632421	+	13	12	0	0	1	0.0769231	Intron (ENST00000561673.1/1198, intron 3 of 4)	CLK3
chr15	74640574	-	11	0	10	1	0	0.0909091	3' UTR	CLK3
chr15	74671460	-	15	0	13	2	0	0.133333	Exon (ENST00000315127.9/80153, exon 3 of 7)	EDC3
chr15	74671523	-	13	0	12	1	0	0.0769231	Exon (ENST00000315127.9/80153, exon 3 of 7)	EDC3
chr15	74671757	-	18	0	17	1	0	0.0555556	Exon (ENST00000315127.9/80153, exon 3 of 7)	EDC3
chr15	74798887	+	20	17	0	0	3	0.15	5' UTR	CSK
chr15	74798896	+	23	20	0	0	3	0.130435	5' UTR	CSK
chr15	74800494	+	12	10	0	0	2	0.166667	Exon (ENST00000220003.14/1445, exon 6 of 13)	CSK
chr15	74802052	+	14	13	0	0	1	0.0714286	Exon (ENST00000220003.14/1445, exon 12 of 13)	CSK
chr15	74802338	+	10	9	0	0	1	0.1	Exon (ENST00000220003.14/1445, exon 13 of 13)	CSK
chr15	74802371	+	30	27	0	0	3	0.1	Exon (ENST00000220003.14/1445, exon 13 of 13)	CSK
chr15	74845567	+	5	4	0	0	1	0.2	Distal Intergenic	SCAMP2
chr15	74845574	+	15	13	0	0	2	0.133333	Distal Intergenic	SCAMP2
chr15	74891505	+	23	19	0	0	4	0.173913	3' UTR	MPI
chr15	74891574	+	9	8	0	0	1	0.111111	3' UTR	MPI
chr15	74891578	+	15	13	0	0	2	0.133333	3' UTR	MPI
chr15	74893147	+	12	9	0	0	3	0.25	3' UTR	MPI
chr15	74897043	+	26	25	0	0	1	0.0384615	Exon (ENST00000569931.5/4351, exon 7 of 7)	MPI
chr15	74898262	+	5	4	0	0	1	0.2	3' UTR	MPI
chr15	74898484	+	6	5	0	0	1	0.166667	3' UTR	MPI
chr15	75207740	+	6	5	0	0	1	0.166667	Exon (ENST00000360639.6/56905, exon 2 of 3)	C15orf39
chr15	75358713	+	9	8	0	0	1	0.111111	Distal Intergenic	MAN2C1
chr15	75371132	+	11	8	0	0	3	0.272727	Distal Intergenic	SIN3A
chr15	75371501	-	10	0	7	3	0	0.3	3' UTR	SIN3A
chr15	75371632	-	24	0	20	4	0	0.166667	3' UTR	SIN3A
chr15	75371675	-	17	0	16	1	0	0.0588235	3' UTR	SIN3A
chr15	75371766	+	22	21	0	0	1	0.0454545	Distal Intergenic	SIN3A
chr15	75371861	-	33	0	32	1	0	0.030303	3' UTR	SIN3A
chr15	75371972	-	40	0	39	1	0	0.025	3' UTR	SIN3A
chr15	75372012	+	24	23	0	0	1	0.0416667	Distal Intergenic	SIN3A
chr15	75375853	-	9	0	8	1	0	0.111111	Exon (ENST00000394947.8/25942, exon 20 of 21)	SIN3A
chr15	75381677	+	12	11	0	0	1	0.0833333	Distal Intergenic	SIN3A
chr15	75384282	-	13	0	12	1	0	0.0769231	Exon (ENST00000394947.8/25942, exon 17 of 21)	SIN3A
chr15	75384394	-	18	0	17	1	0	0.0555556	Exon (ENST00000394947.8/25942, exon 17 of 21)	SIN3A
chr15	75392541	+	22	21	0	0	1	0.0454545	Distal Intergenic	SIN3A
chr15	75392666	-	25	0	24	1	0	0.04	Exon (ENST00000394947.8/25942, exon 15 of 21)	SIN3A
chr15	75392710	-	19	0	18	1	0	0.0526316	Exon (ENST00000394947.8/25942, exon 15 of 21)	SIN3A
chr15	75400733	-	19	0	16	3	0	0.157895	Exon (ENST00000394947.8/25942, exon 11 of 21)	SIN3A
chr15	75401956	+	7	6	0	0	1	0.142857	Distal Intergenic	SIN3A
chr15	75412859	+	15	12	0	0	3	0.2	Distal Intergenic	SIN3A
chr15	75412938	+	22	21	0	0	1	0.0454545	Distal Intergenic	SIN3A
chr15	75468106	-	9	0	8	1	0	0.111111	3' UTR	PTPN9
chr15	75468124	+	14	13	0	0	1	0.0714286	Distal Intergenic	PTPN9
chr15	75490223	-	12	0	11	1	0	0.0833333	Exon (ENST00000618819.5/5780, exon 8 of 13)	PTPN9
chr15	75490229	-	14	0	13	1	0	0.0714286	Exon (ENST00000618819.5/5780, exon 8 of 13)	PTPN9
chr15	75527179	-	15	0	13	2	0	0.133333	Exon (ENST00000618819.5/5780, exon 2 of 13)	SNUPN
chr15	75609595	+	5	3	0	0	2	0.4	Distal Intergenic	SNUPN
chr15	75617424	-	15	0	14	1	0	0.0666667	Exon (ENST00000567134.5/10073, exon 4 of 10)	SNUPN
chr15	75620967	+	6	5	0	0	1	0.166667	Distal Intergenic	SNUPN
chr15	75877966	-	29	0	27	2	0	0.0689655	Distal Intergenic	UBE2Q2
chr15	75879110	-	35	0	33	1	1	0.0285714	Distal Intergenic	UBE2Q2
chr15	75890443	-	25	0	24	1	0	0.04	Distal Intergenic	UBE2Q2
chr15	75914157	-	19	0	18	1	0	0.0526316	Distal Intergenic	FBXO22
chr15	75917393	+	12	11	0	0	1	0.0833333	3' UTR	FBXO22
chr15	75932992	+	8	7	0	0	1	0.125	3' UTR	FBXO22
chr15	75935038	-	5	0	3	2	0	0.4	Distal Intergenic	FBXO22
chr15	76286423	-	15	0	14	1	0	0.0666667	5' UTR	ETFA
chr15	76292498	+	49	48	0	0	1	0.0204082	Distal Intergenic	ETFA
chr15	76295642	-	10	0	8	1	1	0.1	3' UTR	ETFA
chr15	76733325	-	5	0	4	1	0	0.2	3' UTR	SCAPER
chr15	76943840	-	25	0	23	2	0	0.08	Distal Intergenic	RCN2
chr15	76948461	+	36	35	0	0	1	0.0277778	Exon (ENST00000320963.9/5955, exon 7 of 8)	RCN2
chr15	76948510	+	74	73	0	0	1	0.0135135	Exon (ENST00000320963.9/5955, exon 7 of 8)	RCN2
chr15	76949175	-	38	0	37	1	0	0.0263158	Distal Intergenic	RCN2
chr15	76949185	+	30	29	0	0	1	0.0333333	Exon (ENST00000320963.9/5955, exon 8 of 8)	RCN2
chr15	76949279	+	24	23	0	0	1	0.0416667	3' UTR	RCN2
chr15	77046088	-	80	0	79	1	0	0.0125	3' UTR	TSPAN3
chr15	77046405	-	73	0	72	1	0	0.0136986	3' UTR	TSPAN3
chr15	77046412	+	59	58	0	0	1	0.0169492	Distal Intergenic	TSPAN3
chr15	77046571	+	62	61	0	0	1	0.016129	Distal Intergenic	TSPAN3
chr15	77046676	-	70	0	69	1	0	0.0142857	3' UTR	TSPAN3
chr15	77046695	+	58	57	0	0	1	0.0172414	Distal Intergenic	TSPAN3
chr15	77046853	+	58	57	0	0	1	0.0172414	Distal Intergenic	TSPAN3
chr15	77052388	+	80	79	0	0	1	0.0125	Distal Intergenic	TSPAN3
chr15	77052799	-	51	0	50	1	0	0.0196078	5' UTR	TSPAN3
chr15	77052870	-	65	0	64	1	0	0.0153846	5' UTR	TSPAN3
chr15	77056085	-	66	0	65	1	0	0.0151515	5' UTR	TSPAN3
chr15	77056126	+	46	45	0	0	1	0.0217391	Distal Intergenic	TSPAN3
chr15	77056146	+	50	49	0	0	1	0.02	Distal Intergenic	TSPAN3
chr15	77056234	+	23	18	0	0	5	0.217391	Distal Intergenic	TSPAN3
chr15	77057024	-	5	0	4	1	0	0.2	Intron (ENST00000267970.9/10099, intron 1 of 6)	TSPAN3
chr15	77114985	+	5	3	0	0	2	0.4	Distal Intergenic	PEAK1
chr15	77158650	-	9	0	7	2	0	0.222222	Exon (ENST00000560626.6/79834, exon 5 of 7)	PEAK1
chr15	77181549	+	11	10	0	0	1	0.0909091	Distal Intergenic	PEAK1
chr15	77467153	+	16	15	0	0	1	0.0625	5' UTR	HMG20A
chr15	77483511	+	7	6	0	0	1	0.142857	3' UTR	HMG20A
chr15	77483852	+	22	21	0	0	1	0.0454545	3' UTR	HMG20A
chr15	77483856	-	26	0	24	2	0	0.0769231	Distal Intergenic	HMG20A
chr15	77483919	+	25	24	0	0	1	0.04	3' UTR	HMG20A
chr15	77484012	+	21	20	0	0	1	0.047619	3' UTR	HMG20A
chr15	77484069	-	14	0	11	3	0	0.214286	Distal Intergenic	HMG20A
chr15	77484376	+	16	15	0	0	1	0.0625	3' UTR	HMG20A
chr15	77484730	-	11	0	10	1	0	0.0909091	Exon (ENST00000623172.1/ENST00000623172.1, exon 1 of 1)	HMG20A
chr15	78001620	-	12	0	11	1	0	0.0833333	Exon (ENST00000465531.1/23102, exon 1 of 2)	TBC1D2B
chr15	78001643	+	10	9	0	0	1	0.1	Distal Intergenic	TBC1D2B
chr15	78160171	+	12	11	0	0	1	0.0833333	3' UTR	IDH3A
chr15	78163605	-	51	0	49	2	0	0.0392157	Distal Intergenic	IDH3A
chr15	78163720	-	54	0	52	2	0	0.037037	Distal Intergenic	IDH3A
chr15	78165021	-	20	0	19	1	0	0.05	Distal Intergenic	IDH3A
chr15	78165069	-	18	0	17	1	0	0.0555556	Distal Intergenic	IDH3A
chr15	78165074	-	24	0	23	1	0	0.0416667	Distal Intergenic	IDH3A
chr15	78169376	+	5	4	0	0	1	0.2	3' UTR	ACSBG1
chr15	78169439	+	11	10	0	0	1	0.0909091	3' UTR	ACSBG1
chr15	78169674	+	53	51	1	0	1	0.0188679	3' UTR	ACSBG1
chr15	78169812	-	31	0	30	1	0	0.0322581	3' UTR	ACSBG1
chr15	78476318	-	28	0	27	1	0	0.0357143	Distal Intergenic	IREB2
chr15	78478328	+	23	22	0	0	1	0.0434783	3' UTR	IREB2
chr15	78478347	+	28	27	0	0	1	0.0357143	3' UTR	IREB2
chr15	78484856	+	26	25	0	0	1	0.0384615	3' UTR	IREB2
chr15	78484873	-	31	0	29	2	0	0.0645161	Distal Intergenic	IREB2
chr15	78485708	-	6	0	5	1	0	0.166667	Distal Intergenic	IREB2
chr15	78488771	+	34	33	0	0	1	0.0294118	Downstream (<=300bp)	IREB2
chr15	78490708	-	41	0	40	1	0	0.0243902	Distal Intergenic	IREB2
chr15	78490715	+	28	27	0	0	1	0.0357143	3' UTR	IREB2
chr15	78490746	+	35	34	0	0	1	0.0285714	3' UTR	IREB2
chr15	78497205	+	36	34	0	0	2	0.0555556	3' UTR	IREB2
chr15	78498090	+	28	27	0	0	1	0.0357143	3' UTR	IREB2
chr15	78498178	+	22	21	0	0	1	0.0454545	3' UTR	IREB2
chr15	78498668	-	18	0	17	1	0	0.0555556	Distal Intergenic	IREB2
chr15	78498837	-	30	0	29	1	0	0.0333333	Distal Intergenic	IREB2
chr15	78499661	-	9	0	8	1	0	0.111111	Distal Intergenic	IREB2
chr15	78499690	-	18	0	17	1	0	0.0555556	Distal Intergenic	IREB2
chr15	78499722	-	27	0	26	1	0	0.037037	Distal Intergenic	IREB2
chr15	78500342	-	8	0	6	2	0	0.25	Distal Intergenic	IREB2
chr15	78544266	+	85	83	0	0	2	0.0235294	Exon (ENST00000560217.5/5685, exon 5 of 9)	PSMA4
chr15	78544886	+	69	68	0	0	1	0.0144928	Exon (ENST00000560217.5/5685, exon 6 of 9)	PSMA4
chr15	78544942	-	64	0	63	1	0	0.015625	Distal Intergenic	PSMA4
chr15	78545645	-	50	0	49	1	0	0.02	Distal Intergenic	PSMA4
chr15	78545748	-	54	0	53	1	0	0.0185185	Distal Intergenic	PSMA4
chr15	78546587	+	68	66	0	0	2	0.0294118	Exon (ENST00000560217.5/5685, exon 8 of 9)	PSMA4
chr15	78546643	+	79	77	0	0	2	0.0253165	Exon (ENST00000560217.5/5685, exon 8 of 9)	PSMA4
chr15	78546652	+	96	94	0	0	2	0.0208333	Exon (ENST00000560217.5/5685, exon 8 of 9)	PSMA4
chr15	78546691	-	46	0	45	1	0	0.0217391	Distal Intergenic	PSMA4
chr15	78548790	-	69	0	68	1	0	0.0144928	Distal Intergenic	PSMA4
chr15	78548956	-	19	1	17	1	0	0.0526316	Distal Intergenic	PSMA4
chr15	78549020	-	32	0	31	1	0	0.03125	Distal Intergenic	PSMA4
chr15	78549050	+	70	67	0	0	3	0.0428571	3' UTR	PSMA4
chr15	78549052	+	38	37	0	0	1	0.0263158	3' UTR	PSMA4
chr15	78590154	-	6	0	5	1	0	0.166667	Exon (ENST00000567141.1/ENST00000567141.1, exon 1 of 1)	CHRNA5
chr15	78596128	+	5	4	0	0	1	0.2	Distal Intergenic	CHRNA3
chr15	78887331	+	9	8	0	0	1	0.111111	Exon (ENST00000379535.8/10933, exon 6 of 13)	MORF4L1
chr15	78889867	+	5	4	0	0	1	0.2	Intron (ENST00000379535.8/10933, intron 6 of 12)	MORF4L1
chr15	78894064	-	51	0	50	1	0	0.0196078	Distal Intergenic	MORF4L1
chr15	78894214	-	47	0	46	1	0	0.0212766	Distal Intergenic	MORF4L1
chr15	78894225	-	40	0	39	1	0	0.025	Distal Intergenic	MORF4L1
chr15	78894229	-	39	0	38	1	0	0.025641	Distal Intergenic	MORF4L1
chr15	78897004	+	33	32	0	0	1	0.030303	Exon (ENST00000379535.8/10933, exon 13 of 13)	MORF4L1
chr15	79413964	+	6	5	0	0	1	0.166667	3' UTR	TMED3
chr15	80074695	+	5	4	0	0	1	0.2	Intron (ENST00000613266.4/54469, intron 1 of 6)	ZFAND6
chr15	80120411	+	8	7	0	0	1	0.125	Exon (ENST00000613266.4/54469, exon 3 of 7)	ZFAND6
chr15	80120412	+	8	7	0	0	1	0.125	Exon (ENST00000613266.4/54469, exon 3 of 7)	ZFAND6
chr15	80137583	+	5	4	0	0	1	0.2	Exon (ENST00000613266.4/54469, exon 7 of 7)	ZFAND6
chr15	80162656	-	5	0	4	1	0	0.2	Distal Intergenic	FAH
chr15	80450982	+	5	2	0	0	3	0.6	Exon (ENST00000529181.1/9915, exon 2 of 5)	ARNT2
chr15	80514384	+	6	5	0	0	1	0.166667	Exon (ENST00000303329.9/9915, exon 8 of 19)	ARNT2
chr15	80514388	+	12	11	0	0	1	0.0833333	Exon (ENST00000303329.9/9915, exon 8 of 19)	ARNT2
chr15	80552699	+	12	11	0	0	1	0.0833333	Exon (ENST00000303329.9/9915, exon 10 of 19)	ARNT2
chr15	80594372	+	7	5	0	0	2	0.285714	3' UTR	ARNT2
chr15	80754397	-	8	0	7	1	0	0.125	Distal Intergenic	ABHD17C
chr15	80754652	+	6	5	0	0	1	0.166667	3' UTR	ABHD17C
chr15	80979040	+	8	7	0	0	1	0.125	Distal Intergenic	MESD
chr15	81002760	-	7	0	6	1	0	0.142857	Distal Intergenic	TLNRD1
chr15	82044501	+	8	5	0	0	3	0.375	Distal Intergenic	MEX3B
chr15	82163968	-	11	0	10	1	0	0.0909091	3' UTR	EFL1
chr15	82241369	+	20	19	0	0	1	0.05	Distal Intergenic	EFL1
chr15	82473195	-	8	0	7	1	0	0.125	Exon (ENST00000618004.4/80154, exon 7 of 7)	GOLGA2P10
chr15	82473563	+	19	18	0	0	1	0.0526316	Intron (ENST00000612093.1/ENST00000612093.1, intron 8 of 11)	GOLGA2P10
chr15	82474946	-	19	0	17	2	0	0.105263	Intron (ENST00000618004.4/80154, intron 6 of 6)	GOLGA2P10
chr15	82536829	-	152	1	149	2	0	0.0131579	3' UTR	RPS17
chr15	82536842	-	168	0	162	6	0	0.0357143	3' UTR	RPS17
chr15	82538313	-	372	1	366	5	0	0.0134409	3' UTR	RPS17
chr15	82538905	-	118	0	116	2	0	0.0169492	3' UTR	RPS17
chr15	82538927	-	130	1	126	3	0	0.0230769	3' UTR	RPS17
chr15	82538956	-	269	0	263	6	0	0.0223048	3' UTR	RPS17
chr15	82540060	-	91	0	90	1	0	0.010989	3' UTR	RPS17
chr15	82813218	-	8	0	7	1	0	0.125	Distal Intergenic	WHAMM
chr15	82852188	-	8	0	7	1	0	0.125	Exon (ENST00000450735.7/9455, exon 7 of 9)	HOMER2
chr15	82864168	-	8	0	7	1	0	0.125	Exon (ENST00000450735.7/9455, exon 4 of 9)	HOMER2
chr15	83017046	-	16	0	14	2	0	0.125	3' UTR	BTBD1
chr15	83017306	+	13	12	0	0	1	0.0769231	Intron (ENST00000566841.1/ENST00000566841.1, intron 1 of 1)	BTBD1
chr15	83017520	-	20	0	19	1	0	0.05	3' UTR	BTBD1
chr15	83018068	-	39	0	38	1	0	0.025641	3' UTR	BTBD1
chr15	83018209	-	31	0	30	1	0	0.0322581	3' UTR	BTBD1
chr15	83018715	-	41	0	33	8	0	0.195122	3' UTR	BTBD1
chr15	83018762	-	38	0	37	1	0	0.0263158	3' UTR	BTBD1
chr15	83018763	-	52	0	51	1	0	0.0192308	3' UTR	BTBD1
chr15	83020679	+	50	49	0	0	1	0.02	Exon (ENST00000616598.1/ENST00000616598.1, exon 1 of 1)	BTBD1
chr15	83020735	-	37	0	36	1	0	0.027027	3' UTR	BTBD1
chr15	83041756	-	25	0	24	1	0	0.04	3' UTR	BTBD1
chr15	83050074	-	32	0	30	2	0	0.0625	Exon (ENST00000261721.9/53339, exon 3 of 8)	BTBD1
chr15	83050118	-	18	0	17	1	0	0.0555556	Exon (ENST00000261721.9/53339, exon 3 of 8)	BTBD1
chr15	83050161	-	15	0	14	1	0	0.0666667	Exon (ENST00000261721.9/53339, exon 3 of 8)	BTBD1
chr15	83056492	+	10	9	0	0	1	0.1	Intron (ENST00000566841.1/ENST00000566841.1, intron 1 of 1)	BTBD1
chr15	83138416	+	6	3	0	0	3	0.5	Intron (ENST00000561551.1/53346, intron 1 of 1)	HDGFL3
chr15	83138820	-	12	0	11	1	0	0.0833333	3' UTR	HDGFL3
chr15	83139222	-	83	0	80	3	0	0.0361446	3' UTR	HDGFL3
chr15	83151326	+	22	21	0	0	1	0.0454545	Distal Intergenic	HDGFL3
chr15	84204513	-	20	0	19	1	0	0.05	Exon (ENST00000559668.5/388152, exon 4 of 5)	GOLGA2P7
chr15	84204611	-	13	0	11	2	0	0.153846	Exon (ENST00000559668.5/388152, exon 3 of 5)	GOLGA2P7
chr15	84643196	+	18	17	0	0	1	0.0555556	Exon (ENST00000348993.9/54581, exon 4 of 4)	SCAND2P
chr15	84643439	-	14	0	12	2	0	0.142857	3' UTR	SCAND2P
chr15	84643523	-	14	0	13	1	0	0.0714286	Exon (ENST00000434634.7/84942, exon 8 of 8)	SCAND2P
chr15	84687664	-	23	0	22	1	0	0.0434783	Exon (ENST00000558134.5/23478, exon 3 of 5)	SEC11A
chr15	84784540	+	12	11	0	0	1	0.0833333	Exon (ENST00000560079.7/9640, exon 4 of 11)	ZNF592
chr15	84802226	+	9	7	0	0	2	0.222222	3' UTR	ZNF592
chr15	84802236	+	9	7	0	0	2	0.222222	3' UTR	ZNF592
chr15	85075888	+	5	4	0	0	1	0.2	Exon (ENST00000310298.8/5151, exon 5 of 23)	PDE8A
chr15	85076742	+	10	6	0	0	4	0.4	Exon (ENST00000310298.8/5151, exon 6 of 23)	PDE8A
chr15	85089393	+	6	4	0	0	2	0.333333	Exon (ENST00000310298.8/5151, exon 8 of 23)	PDE8A
chr15	85091159	+	11	10	0	0	1	0.0909091	3' UTR	PDE8A
chr15	85120858	+	11	10	0	0	1	0.0909091	3' UTR	PDE8A
chr15	85120966	+	6	5	0	0	1	0.166667	3' UTR	PDE8A
chr15	85205322	-	10	0	9	1	0	0.1	Intron (ENST00000648573.1/101929479, intron 6 of 6)	LOC101929479
chr15	85208831	-	6	0	5	1	0	0.166667	Exon (ENST00000648573.1/101929479, exon 5 of 7)	LOC101929479
chr15	85580434	+	6	5	0	0	1	0.166667	Exon (ENST00000559362.5/11214, exon 7 of 15)	AKAP13
chr15	85581381	+	9	7	0	0	2	0.222222	Exon (ENST00000559362.5/11214, exon 7 of 15)	AKAP13
chr15	85581502	+	5	4	0	0	1	0.2	Exon (ENST00000559362.5/11214, exon 7 of 15)	AKAP13
chr15	85581613	+	10	8	0	0	2	0.2	Exon (ENST00000559362.5/11214, exon 7 of 15)	AKAP13
chr15	85717393	+	6	4	0	0	2	0.333333	Exon (ENST00000394518.7/11214, exon 21 of 37)	AKAP13
chr15	85722325	+	10	8	0	0	2	0.2	Exon (ENST00000394518.7/11214, exon 25 of 37)	AKAP13
chr15	85740271	+	6	4	0	0	2	0.333333	Exon (ENST00000394518.7/11214, exon 34 of 37)	AKAP13
chr15	88464747	-	6	0	5	1	0	0.166667	3' UTR	MRPL46
chr15	88626619	+	11	10	0	0	1	0.0909091	Exon (ENST00000557787.1/64782, exon 2 of 2)	AEN
chr15	88626681	+	10	6	0	0	4	0.4	Exon (ENST00000557787.1/64782, exon 2 of 2)	AEN
chr15	88626733	+	7	6	0	0	1	0.142857	Exon (ENST00000557787.1/64782, exon 2 of 2)	AEN
chr15	88630143	+	12	11	0	0	1	0.0833333	Exon (ENST00000332810.4/64782, exon 4 of 4)	AEN
chr15	88630163	+	19	18	0	0	1	0.0526316	Exon (ENST00000332810.4/64782, exon 4 of 4)	AEN
chr15	88630278	+	18	17	0	0	1	0.0555556	Exon (ENST00000332810.4/64782, exon 4 of 4)	AEN
chr15	88630551	-	20	0	19	1	0	0.05	Distal Intergenic	AEN
chr15	88630569	+	51	41	0	0	10	0.196078	3' UTR	AEN
chr15	88630585	+	63	55	0	0	8	0.126984	3' UTR	AEN
chr15	88630669	+	32	31	0	0	1	0.03125	3' UTR	AEN
chr15	88630712	+	35	33	0	0	2	0.0571429	3' UTR	AEN
chr15	88630757	+	36	33	0	0	3	0.0833333	3' UTR	AEN
chr15	88630779	+	24	23	0	0	1	0.0416667	3' UTR	AEN
chr15	88630782	-	18	0	17	1	0	0.0555556	Distal Intergenic	AEN
chr15	88630811	+	55	51	0	0	4	0.0727273	3' UTR	AEN
chr15	88630812	+	27	26	0	0	1	0.037037	3' UTR	AEN
chr15	88630814	+	26	24	0	0	2	0.0769231	3' UTR	AEN
chr15	88630847	+	80	68	1	0	11	0.1375	3' UTR	AEN
chr15	88630850	+	32	31	0	0	1	0.03125	3' UTR	AEN
chr15	88630935	+	18	16	0	0	2	0.111111	3' UTR	AEN
chr15	88630950	+	20	18	0	0	2	0.1	3' UTR	AEN
chr15	88630962	+	15	13	0	0	2	0.133333	3' UTR	AEN
chr15	88630998	-	9	0	8	1	0	0.111111	Distal Intergenic	AEN
chr15	88631046	+	19	18	0	0	1	0.0526316	3' UTR	AEN
chr15	88631069	+	16	8	0	0	8	0.5	3' UTR	AEN
chr15	88631130	+	14	8	0	0	6	0.428571	3' UTR	AEN
chr15	88631225	+	22	20	0	0	2	0.0909091	3' UTR	AEN
chr15	88631992	-	8	0	7	1	0	0.125	Distal Intergenic	AEN
chr15	88632058	+	9	8	0	0	1	0.111111	3' UTR	AEN
chr15	89195231	+	7	6	0	0	1	0.142857	Exon (ENST00000565973.5/11057, exon 15 of 15)	ABHD2
chr15	89198332	-	22	0	21	1	0	0.0454545	Distal Intergenic	ABHD2
chr15	89199001	-	17	0	16	1	0	0.0588235	Distal Intergenic	ABHD2
chr15	89199106	-	17	0	16	1	0	0.0588235	Distal Intergenic	ABHD2
chr15	89199436	+	14	13	0	0	1	0.0714286	3' UTR	ABHD2
chr15	89201696	-	5	0	4	1	0	0.2	Exon (ENST00000563131.2/112268155, exon 1 of 1)	ABHD2
chr15	89258773	+	18	17	0	0	1	0.0555556	Exon (ENST00000674831.1/55215, exon 3 of 39)	FANCI
chr15	89260732	+	18	17	0	0	1	0.0555556	Exon (ENST00000674831.1/55215, exon 4 of 39)	FANCI
chr15	89263437	+	61	60	0	0	1	0.0163934	Exon (ENST00000674831.1/55215, exon 7 of 39)	FANCI
chr15	89263948	+	14	11	0	0	3	0.214286	Exon (ENST00000674831.1/55215, exon 8 of 39)	FANCI
chr15	89264531	+	38	37	0	0	1	0.0263158	Exon (ENST00000674831.1/55215, exon 9 of 39)	FANCI
chr15	89264553	-	51	0	50	1	0	0.0196078	Distal Intergenic	FANCI
chr15	89264561	-	60	0	59	1	0	0.0166667	Distal Intergenic	FANCI
chr15	89264595	+	54	53	0	0	1	0.0185185	Exon (ENST00000674831.1/55215, exon 9 of 39)	FANCI
chr15	89268407	+	54	53	0	0	1	0.0185185	Exon (ENST00000674831.1/55215, exon 10 of 39)	FANCI
chr15	89268456	-	46	0	45	1	0	0.0217391	Distal Intergenic	FANCI
chr15	89268490	-	41	0	40	1	0	0.0243902	Distal Intergenic	FANCI
chr15	89273384	+	41	40	0	0	1	0.0243902	Exon (ENST00000674831.1/55215, exon 11 of 39)	FANCI
chr15	89273394	-	29	0	28	1	0	0.0344828	Distal Intergenic	FANCI
chr15	89274183	+	31	30	0	0	1	0.0322581	Exon (ENST00000674831.1/55215, exon 12 of 39)	FANCI
chr15	89274261	+	23	20	0	0	3	0.130435	Exon (ENST00000674831.1/55215, exon 12 of 39)	FANCI
chr15	89281826	-	20	0	19	1	0	0.05	Distal Intergenic	FANCI
chr15	89281854	-	6	0	5	1	0	0.166667	Distal Intergenic	FANCI
chr15	89283186	+	6	4	0	0	2	0.333333	Exon (ENST00000674831.1/55215, exon 17 of 39)	FANCI
chr15	89293835	+	26	24	0	0	2	0.0769231	Exon (ENST00000674831.1/55215, exon 23 of 39)	FANCI
chr15	89293952	-	23	0	22	1	0	0.0434783	Distal Intergenic	FANCI
chr15	89299932	-	24	0	23	1	0	0.0416667	Distal Intergenic	FANCI
chr15	89300305	+	40	39	0	0	1	0.025	Exon (ENST00000674831.1/55215, exon 26 of 39)	FANCI
chr15	89305148	-	14	0	12	2	0	0.142857	Distal Intergenic	FANCI
chr15	89314615	+	8	6	0	0	2	0.25	3' UTR	FANCI
chr15	89316530	-	8	0	7	1	0	0.125	3' UTR	POLG
chr15	89317944	+	7	6	0	0	1	0.142857	Distal Intergenic	POLG
chr15	89319232	-	5	0	4	1	0	0.2	3' UTR	POLG
chr15	89323821	-	12	0	9	3	0	0.25	3' UTR	POLG
chr15	89326678	+	6	5	0	0	1	0.166667	Distal Intergenic	POLG
chr15	89582812	+	13	12	0	0	1	0.0769231	Exon (ENST00000268138.12/90381, exon 2 of 22)	TICRR
chr15	89584481	-	5	0	4	1	0	0.2	Distal Intergenic	TICRR
chr15	89585713	-	11	0	10	1	0	0.0909091	Distal Intergenic	TICRR
chr15	89601379	+	26	25	0	0	1	0.0384615	Exon (ENST00000268138.12/90381, exon 10 of 22)	TICRR
chr15	89601539	+	14	11	0	0	3	0.214286	Exon (ENST00000268138.12/90381, exon 11 of 22)	TICRR
chr15	89601943	+	10	9	0	0	1	0.1	Exon (ENST00000268138.12/90381, exon 12 of 22)	TICRR
chr15	89602831	+	23	22	0	0	1	0.0434783	Exon (ENST00000268138.12/90381, exon 13 of 22)	TICRR
chr15	89621422	+	13	10	0	0	3	0.230769	Exon (ENST00000268138.12/90381, exon 19 of 22)	TICRR
chr15	89621483	+	6	5	0	0	1	0.166667	Exon (ENST00000268138.12/90381, exon 19 of 22)	TICRR
chr15	89623694	+	24	23	0	0	1	0.0416667	Exon (ENST00000268138.12/90381, exon 20 of 22)	TICRR
chr15	89623907	+	10	9	0	0	1	0.1	Exon (ENST00000268138.12/90381, exon 20 of 22)	TICRR
chr15	89831855	+	6	5	0	0	1	0.166667	Distal Intergenic	AP3S2
chr15	89834440	-	10	0	9	1	0	0.1	3' UTR	ARPIN-AP3S2
chr15	89835362	-	11	0	9	2	0	0.181818	3' UTR	ARPIN-AP3S2
chr15	89835363	+	20	18	0	0	2	0.1	Distal Intergenic	ARPIN-AP3S2
chr15	89835492	-	13	0	12	1	0	0.0769231	3' UTR	ARPIN-AP3S2
chr15	89837639	+	6	5	0	0	1	0.166667	Distal Intergenic	ARPIN-AP3S2
chr15	89871543	+	11	10	0	0	1	0.0909091	Distal Intergenic	ARPIN-AP3S2
chr15	89888569	+	7	6	0	0	1	0.142857	Distal Intergenic	ARPIN-AP3S2
chr15	89900123	+	6	3	0	0	3	0.5	Distal Intergenic	ARPIN-AP3S2
chr15	89901548	+	5	4	0	0	1	0.2	Distal Intergenic	ARPIN-AP3S2
chr15	90074161	+	11	10	0	0	1	0.0909091	Exon (ENST00000268154.9/374655, exon 4 of 5)	ZNF710
chr15	90079819	+	9	8	0	0	1	0.111111	Exon (ENST00000268154.9/374655, exon 5 of 5)	ZNF710-AS1
chr15	90223933	+	9	8	0	0	1	0.111111	3' UTR	SEMA4B
chr15	90448585	-	13	0	12	1	0	0.0769231	Distal Intergenic	IQGAP1
chr15	90452813	+	20	19	0	0	1	0.05	Exon (ENST00000268182.10/8826, exon 12 of 38)	IQGAP1
chr15	90452836	-	11	0	10	1	0	0.0909091	Distal Intergenic	IQGAP1
chr15	90452930	+	10	9	0	0	1	0.1	Exon (ENST00000268182.10/8826, exon 12 of 38)	IQGAP1
chr15	90456157	-	17	0	16	1	0	0.0588235	Distal Intergenic	IQGAP1
chr15	90456206	+	17	16	0	0	1	0.0588235	Exon (ENST00000268182.10/8826, exon 15 of 38)	IQGAP1
chr15	90456212	-	8	0	7	1	0	0.125	Distal Intergenic	IQGAP1
chr15	90466276	+	14	13	0	0	1	0.0714286	Exon (ENST00000268182.10/8826, exon 17 of 38)	IQGAP1
chr15	90472860	-	15	0	14	1	0	0.0666667	Distal Intergenic	IQGAP1
chr15	90474512	-	14	0	13	1	0	0.0714286	Distal Intergenic	IQGAP1
chr15	90474522	+	25	24	0	0	1	0.04	Exon (ENST00000268182.10/8826, exon 23 of 38)	IQGAP1
chr15	90474597	-	15	0	14	1	0	0.0666667	Distal Intergenic	IQGAP1
chr15	90476753	+	27	26	0	0	1	0.037037	Exon (ENST00000268182.10/8826, exon 24 of 38)	IQGAP1
chr15	90477708	+	19	18	0	0	1	0.0526316	Exon (ENST00000268182.10/8826, exon 26 of 38)	IQGAP1
chr15	90500541	+	20	19	0	0	1	0.05	3' UTR	IQGAP1
chr15	90500980	+	25	24	0	0	1	0.04	3' UTR	IQGAP1
chr15	90500989	-	20	0	19	1	0	0.05	Distal Intergenic	IQGAP1
chr15	90501578	+	9	8	0	0	1	0.111111	3' UTR	IQGAP1
chr15	90625798	+	10	9	0	0	1	0.1	Exon (ENST00000268184.11/64784, exon 10 of 15)	CRTC3-AS1
chr15	90642351	+	11	7	0	0	4	0.363636	3' UTR	CRTC3-AS1
chr15	90642485	+	14	12	0	0	2	0.142857	3' UTR	CRTC3-AS1
chr15	90642906	+	5	2	0	0	3	0.6	3' UTR	CRTC3-AS1
chr15	90749652	+	7	6	0	0	1	0.142857	Exon (ENST00000355112.8/641, exon 3 of 22)	BLM
chr15	90750000	-	21	0	18	3	0	0.142857	Distal Intergenic	BLM
chr15	90750009	-	10	0	8	2	0	0.2	Distal Intergenic	BLM
chr15	90765317	+	6	5	0	0	1	0.166667	3' UTR	BLM
chr15	90804181	+	7	6	0	0	1	0.142857	3' UTR	BLM
chr15	90876924	-	6	0	5	1	0	0.166667	Distal Intergenic	FURIN
chr15	90877587	+	7	5	0	0	2	0.285714	Exon (ENST00000268171.8/5045, exon 7 of 16)	FURIN
chr15	90878250	+	7	6	0	0	1	0.142857	3' UTR	FURIN
chr15	90878963	+	10	8	0	0	2	0.2	3' UTR	FURIN
chr15	90879879	+	8	7	0	0	1	0.125	3' UTR	FURIN
chr15	90880781	+	5	3	0	0	2	0.4	3' UTR	FURIN
chr15	90882924	+	10	9	0	0	1	0.1	3' UTR	FURIN
chr15	90910682	+	12	11	0	0	1	0.0833333	Exon (ENST00000560451.5/4122, exon 11 of 23)	MAN2A2
chr15	90911489	-	19	0	17	2	0	0.105263	Distal Intergenic	MAN2A2
chr15	90912591	-	7	0	6	1	0	0.142857	Distal Intergenic	MAN2A2
chr15	90920619	-	6	0	4	2	0	0.333333	Exon (ENST00000560522.1/ENST00000560522.1, exon 1 of 2)	MAN2A2
chr15	90920798	+	5	4	0	0	1	0.2	3' UTR	MAN2A2
chr15	90966552	-	18	0	17	1	0	0.0555556	3' UTR	PRC1-AS1
chr15	90966828	-	5	0	3	2	0	0.4	3' UTR	PRC1-AS1
chr15	90969240	-	7	0	5	2	0	0.285714	Intron (ENST00000394249.8/9055, intron 13 of 14)	PRC1-AS1
chr15	90970493	-	67	0	66	1	0	0.0149254	3' UTR	PRC1-AS1
chr15	90974606	-	75	0	72	3	0	0.04	3' UTR	PRC1-AS1
chr15	90974625	-	53	0	52	1	0	0.0188679	3' UTR	PRC1-AS1
chr15	90974633	-	56	0	54	2	0	0.0357143	3' UTR	PRC1-AS1
chr15	90979280	-	43	0	42	1	0	0.0232558	3' UTR	PRC1-AS1
chr15	90980259	+	69	67	0	0	2	0.0289855	Intron (ENST00000554388.2/100507118, intron 1 of 3)	PRC1-AS1
chr15	90980301	-	96	0	95	1	0	0.0104167	3' UTR	PRC1-AS1
chr15	90980316	+	65	64	0	0	1	0.0153846	Intron (ENST00000554388.2/100507118, intron 1 of 3)	PRC1-AS1
chr15	90980917	+	51	50	0	0	1	0.0196078	Exon (ENST00000654370.1/100507118, exon 1 of 2)	PRC1-AS1
chr15	90981513	-	57	0	56	1	0	0.0175439	3' UTR	PRC1-AS1
chr15	90981531	-	55	0	52	3	0	0.0545455	3' UTR	PRC1-AS1
chr15	90981547	+	59	58	0	0	1	0.0169492	Exon (ENST00000654370.1/100507118, exon 1 of 2)	PRC1-AS1
chr15	90981556	-	46	0	45	1	0	0.0217391	3' UTR	PRC1-AS1
chr15	90981796	-	48	0	47	1	0	0.0208333	3' UTR	PRC1-AS1
chr15	90981823	+	87	86	0	0	1	0.0114943	Exon (ENST00000654370.1/100507118, exon 1 of 2)	PRC1-AS1
chr15	90981880	-	34	1	32	1	0	0.0294118	3' UTR	PRC1-AS1
chr15	90984034	-	35	0	34	1	0	0.0285714	3' UTR	PRC1-AS1
chr15	92941930	+	8	7	0	0	1	0.125	Exon (ENST00000630790.1/1106, exon 9 of 12)	CHD2
chr15	92944468	-	11	0	10	1	0	0.0909091	Distal Intergenic	CHD2
chr15	92945835	+	16	15	0	0	1	0.0625	Exon (ENST00000630790.1/1106, exon 10 of 12)	CHD2
chr15	92974891	-	6	0	5	1	0	0.166667	Distal Intergenic	CHD2
chr15	93024824	+	10	9	0	0	1	0.1	3' UTR	CHD2
chr15	93026936	-	7	0	5	2	0	0.285714	Distal Intergenic	CHD2
chr15	93027178	-	5	0	4	1	0	0.2	Distal Intergenic	CHD2
chr15	93043982	+	7	6	0	0	1	0.142857	Distal Intergenic	RGMA
chr15	93044035	+	11	10	0	0	1	0.0909091	Distal Intergenic	RGMA
chr15	93044193	-	8	0	6	2	0	0.25	3' UTR	RGMA
chr15	96325047	-	8	0	7	1	0	0.125	Intron (ENST00000560800.5/644192, intron 1 of 4)	NR2F2-AS1
chr15	96337996	-	8	0	7	1	0	0.125	Distal Intergenic	NR2F2
chr15	97969984	-	12	0	11	1	0	0.0833333	Distal Intergenic	ARRDC4
chr15	97972068	-	17	0	16	1	0	0.0588235	Distal Intergenic	ARRDC4
chr15	97972072	+	18	17	0	0	1	0.0555556	3' UTR	ARRDC4
chr15	97973428	+	9	7	1	0	1	0.111111	3' UTR	ARRDC4
chr15	98915988	-	10	0	9	1	0	0.1	Distal Intergenic	IGF1R
chr15	98916024	+	10	9	0	0	1	0.1	Exon (ENST00000649865.1/3480, exon 9 of 21)	IGF1R
chr15	98930288	+	12	11	0	0	1	0.0833333	Exon (ENST00000649865.1/3480, exon 15 of 21)	IGF1R
chr15	98935364	+	19	18	0	0	1	0.0526316	Exon (ENST00000649865.1/3480, exon 17 of 21)	IGF1R
chr15	98948627	+	11	10	0	0	1	0.0909091	Exon (ENST00000649865.1/3480, exon 20 of 21)	IGF1R
chr15	98958653	-	18	0	17	1	0	0.0555556	Intron (ENST00000559468.1/105371016, intron 3 of 3)	SYNM-AS1
chr15	98959431	-	9	0	7	1	1	0.111111	Intron (ENST00000559468.1/105371016, intron 3 of 3)	SYNM-AS1
chr15	98961501	+	11	9	0	0	2	0.181818	3' UTR	SYNM-AS1
chr15	99199965	-	5	0	4	1	0	0.2	Exon (ENST00000459771.5/64927, exon 8 of 13)	TTC23
chr15	99256090	+	14	12	0	0	2	0.142857	Exon (ENST00000558879.5/123355, exon 2 of 3)	LRRC28
chr15	99384435	-	5	0	4	1	0	0.2	Distal Intergenic	LRRC28
chr15	99674419	+	20	19	0	0	1	0.05	Exon (ENST00000354410.9/4205, exon 6 of 11)	MEF2A
chr15	99712811	-	16	0	15	1	0	0.0625	Distal Intergenic	MEF2A
chr15	99712944	+	13	12	0	0	1	0.0769231	3' UTR	MEF2A
chr15	99713266	-	16	0	15	1	0	0.0625	Distal Intergenic	MEF2A
chr15	99714362	-	8	0	7	1	0	0.125	Distal Intergenic	MEF2A
chr15	99714434	+	6	5	0	0	1	0.166667	3' UTR	MEF2A
chr15	99715067	-	7	0	6	1	0	0.142857	Distal Intergenic	MEF2A
chr15	99715469	+	12	11	0	0	1	0.0833333	3' UTR	MEF2A
chr15	100571996	+	6	5	0	0	1	0.166667	Distal Intergenic	LINS1
chr15	100572551	-	5	0	3	2	0	0.4	Exon (ENST00000559169.1/55180, exon 1 of 2)	LINS1
chr15	100612221	-	9	0	8	1	0	0.111111	Distal Intergenic	ASB7
chr15	100612311	+	8	4	0	0	4	0.5	Exon (ENST00000332783.12/140460, exon 4 of 6)	ASB7
chr15	100649969	+	5	4	0	0	1	0.2	3' UTR	ASB7
chr15	100650201	+	5	4	0	0	1	0.2	3' UTR	ASB7
chr15	101176910	-	8	0	7	1	0	0.125	3' UTR	CHSY1
chr15	101177210	-	19	0	18	1	0	0.0526316	3' UTR	CHSY1
chr15	101313377	-	8	0	7	1	0	0.125	3' UTR	PCSK6
chr15	101393411	+	5	4	0	0	1	0.2	Distal Intergenic	PCSK6
chr15	101398438	+	5	4	0	0	1	0.2	Distal Intergenic	PCSK6
chr15	101972971	+	11	10	0	0	1	0.0909091	Exon (ENST00000558686.5/374666, exon 4 of 5)	WASH3P
chr16	47215	-	5	0	4	1	0	0.2	3' UTR	POLR3K
chr16	61130	-	6	0	5	1	0	0.166667	3' UTR	RHBDF1
chr16	86778	-	7	0	5	2	0	0.285714	3' UTR	NPRL3
chr16	89773	-	6	0	3	3	0	0.5	3' UTR	NPRL3
chr16	227761	+	6	5	0	0	1	0.166667	Distal Intergenic	LUC7L
chr16	227834	+	5	4	0	0	1	0.2	Distal Intergenic	LUC7L
chr16	265545	+	6	4	0	0	2	0.333333	3' UTR	FAM234A
chr16	265668	+	5	4	0	0	1	0.2	3' UTR	FAM234A
chr16	265726	+	5	3	0	0	2	0.4	3' UTR	FAM234A
chr16	281896	-	5	0	4	1	0	0.2	Distal Intergenic	ARHGDIG
chr16	288044	-	6	0	5	1	0	0.166667	3' UTR	AXIN1
chr16	304332	+	8	7	0	0	1	0.125	Distal Intergenic	AXIN1
chr16	368608	+	6	5	0	0	1	0.166667	Distal Intergenic	MRPL28
chr16	376245	-	6	0	5	1	0	0.166667	Exon (ENST00000431232.7/58986, exon 6 of 13)	PGAP6
chr16	482603	+	8	7	0	0	1	0.125	Exon (ENST00000262305.9/9727, exon 4 of 14)	RAB11FIP3
chr16	488856	+	9	7	0	0	2	0.222222	Exon (ENST00000262305.9/9727, exon 5 of 14)	RAB11FIP3
chr16	488946	+	5	2	0	0	3	0.6	Exon (ENST00000262305.9/9727, exon 5 of 14)	RAB11FIP3
chr16	491162	+	6	5	0	0	1	0.166667	Exon (ENST00000434585.5/9727, exon 6 of 15)	RAB11FIP3
chr16	547305	+	8	7	0	0	1	0.125	Exon (ENST00000219611.7/6650, exon 4 of 14)	CAPN15
chr16	549076	-	5	0	4	1	0	0.2	Intron (ENST00000565879.1/ENST00000565879.1, intron 1 of 1)	CAPN15
chr16	549625	+	5	4	0	0	1	0.2	Exon (ENST00000219611.7/6650, exon 7 of 14)	CAPN15
chr16	552942	+	8	7	0	0	1	0.125	Exon (ENST00000219611.7/6650, exon 13 of 14)	CAPN15
chr16	576155	-	6	0	5	1	0	0.166667	Distal Intergenic	PIGQ
chr16	672722	+	12	10	0	0	2	0.166667	Exon (ENST00000315082.9/89941, exon 17 of 19)	RHOT2
chr16	681231	-	5	0	4	1	0	0.2	Distal Intergenic	STUB1
chr16	681447	-	9	0	8	1	0	0.111111	Downstream (<=300bp)	STUB1
chr16	682357	+	12	11	0	0	1	0.0833333	3' UTR	STUB1
chr16	685112	-	5	0	4	1	0	0.2	Exon (ENST00000293883.9/84219, exon 8 of 9)	WDR24
chr16	737202	+	9	2	0	0	7	0.777778	Distal Intergenic	CIAO3
chr16	785803	-	8	0	5	3	0	0.375	3' UTR	RPUSD1
chr16	785816	-	5	0	4	1	0	0.2	3' UTR	RPUSD1
chr16	1201795	+	8	7	0	0	1	0.125	Exon (ENST00000348261.11/8912, exon 9 of 35)	CACNA1H
chr16	1320451	-	13	0	12	1	0	0.0769231	Exon (ENST00000567829.1/ENST00000567829.1, exon 2 of 2)	UBE2I
chr16	1453839	-	5	0	4	1	0	0.2	Exon (ENST00000382745.9/1186, exon 14 of 25)	CLCN7
chr16	1460471	-	14	0	13	1	0	0.0714286	Exon (ENST00000382745.9/1186, exon 6 of 25)	CLCN7
chr16	1460901	+	6	5	0	0	1	0.166667	Distal Intergenic	CLCN7
chr16	1497047	-	6	0	5	1	0	0.166667	Distal Intergenic	TELO2
chr16	1520017	-	5	0	4	1	0	0.2	3' UTR	IFT140
chr16	1586134	+	7	6	0	0	1	0.142857	Intron (ENST00000563162.1/105371046, intron 1 of 2)	LOC105371046
chr16	1665072	+	5	4	0	0	1	0.2	3' UTR	CRAMP1
chr16	1674640	-	6	0	4	2	0	0.333333	Distal Intergenic	CRAMP1
chr16	1675113	+	6	5	0	0	1	0.166667	3' UTR	CRAMP1
chr16	1685518	+	16	15	0	0	1	0.0625	3' UTR	CRAMP1
chr16	1685549	+	9	8	0	0	1	0.111111	3' UTR	CRAMP1
chr16	1697829	-	9	0	8	1	0	0.111111	Distal Intergenic	JPT2
chr16	1699258	+	8	7	0	0	1	0.125	3' UTR	JPT2
chr16	1699267	+	9	7	0	0	2	0.222222	3' UTR	JPT2
chr16	1699307	+	13	11	0	0	2	0.153846	3' UTR	JPT2
chr16	1700436	+	25	23	0	0	2	0.08	3' UTR	JPT2
chr16	1700523	+	19	17	0	0	2	0.105263	3' UTR	JPT2
chr16	1700676	+	24	22	0	0	2	0.0833333	3' UTR	JPT2
chr16	1700865	-	8	0	7	1	0	0.125	Distal Intergenic	JPT2
chr16	1700964	+	16	15	0	0	1	0.0625	3' UTR	JPT2
chr16	1700965	+	16	15	0	0	1	0.0625	3' UTR	JPT2
chr16	1788751	+	5	3	0	0	2	0.4	3' UTR	NUBP2
chr16	1822345	-	6	0	5	1	0	0.166667	Exon (ENST00000564445.5/3029, exon 2 of 9)	HAGH
chr16	1938746	-	5	0	1	4	0	0.8	3' UTR	MSRB1
chr16	1962210	-	70	0	68	2	0	0.0285714	3' UTR	RPS2
chr16	1962231	-	59	0	58	1	0	0.0169492	3' UTR	RPS2
chr16	1962237	-	23	0	22	1	0	0.0434783	3' UTR	RPS2
chr16	1962244	-	36	0	35	1	0	0.0277778	3' UTR	RPS2
chr16	1962267	-	93	0	92	1	0	0.0107527	3' UTR	RPS2
chr16	1962531	-	54	0	52	2	0	0.037037	3' UTR	RPS2
chr16	1962571	-	39	0	37	2	0	0.0512821	3' UTR	RPS2
chr16	1962737	-	257	0	254	3	0	0.0116732	3' UTR	RPS2
chr16	1963210	-	121	0	117	4	0	0.0330579	3' UTR	RPS2
chr16	1963216	-	134	0	132	2	0	0.0149254	3' UTR	RPS2
chr16	1963243	+	36	34	1	0	1	0.0277778	Distal Intergenic	RPS2
chr16	1964314	+	73	72	0	0	1	0.0136986	Distal Intergenic	RPS2
chr16	1976836	+	9	8	0	0	1	0.111111	Exon (ENST00000568546.6/10607, exon 14 of 22)	TBL3
chr16	1977268	+	6	4	0	0	2	0.333333	Exon (ENST00000568546.6/10607, exon 15 of 22)	TBL3
chr16	1978451	+	6	5	0	0	1	0.166667	3' UTR	TBL3
chr16	2000078	+	19	18	0	0	1	0.0526316	Distal Intergenic	ZNF598
chr16	2000098	-	13	0	12	1	0	0.0769231	3' UTR	ZNF598
chr16	2000117	-	7	0	6	1	0	0.142857	3' UTR	ZNF598
chr16	2000233	-	9	0	8	1	0	0.111111	3' UTR	ZNF598
chr16	2000475	-	8	0	5	3	0	0.375	3' UTR	ZNF598
chr16	2001091	-	34	0	32	2	0	0.0588235	3' UTR	ZNF598
chr16	2001170	-	25	0	18	7	0	0.28	Exon (ENST00000562988.5/90850, exon 6 of 11)	ZNF598
chr16	2001183	-	18	0	15	3	0	0.166667	Exon (ENST00000562988.5/90850, exon 6 of 11)	ZNF598
chr16	2001659	-	9	0	7	2	0	0.222222	Exon (ENST00000562988.5/90850, exon 5 of 11)	ZNF598
chr16	2002307	-	5	0	4	1	0	0.2	Exon (ENST00000562988.5/90850, exon 4 of 11)	ZNF598
chr16	2002373	-	12	0	11	1	0	0.0833333	Exon (ENST00000562988.5/90850, exon 4 of 11)	ZNF598
chr16	2002383	+	18	17	0	0	1	0.0555556	Distal Intergenic	ZNF598
chr16	2002418	-	26	0	23	3	0	0.115385	Exon (ENST00000562988.5/90850, exon 4 of 11)	ZNF598
chr16	2002713	-	24	0	21	3	0	0.125	Exon (ENST00000562988.5/90850, exon 4 of 11)	ZNF598
chr16	2061929	+	9	7	0	0	2	0.222222	3' UTR	TSC2
chr16	2062529	+	31	30	0	0	1	0.0322581	3' UTR	TSC2
chr16	2080306	+	8	5	0	0	3	0.375	3' UTR	TSC2
chr16	2080368	+	5	2	0	0	3	0.6	3' UTR	TSC2
chr16	2083731	+	6	4	0	1	1	0.166667	3' UTR	TSC2
chr16	2084369	+	7	6	0	0	1	0.142857	3' UTR	TSC2
chr16	2173818	+	11	10	0	0	1	0.0909091	Exon (ENST00000326181.11/84231, exon 12 of 21)	TRAF7
chr16	2174019	-	15	0	14	1	0	0.0666667	Distal Intergenic	TRAF7
chr16	2175139	-	15	0	14	1	0	0.0666667	Distal Intergenic	TRAF7
chr16	2175509	+	21	20	0	0	1	0.047619	Exon (ENST00000326181.11/84231, exon 17 of 21)	TRAF7
chr16	2176371	+	15	14	0	0	1	0.0666667	Exon (ENST00000326181.11/84231, exon 20 of 21)	TRAF7
chr16	2176574	+	19	18	0	0	1	0.0526316	Exon (ENST00000326181.11/84231, exon 21 of 21)	TRAF7
chr16	2232811	+	6	5	0	0	1	0.166667	Exon (ENST00000565090.5/1877, exon 6 of 12)	E4F1
chr16	2234363	+	7	5	0	0	2	0.285714	Exon (ENST00000301727.9/1877, exon 10 of 14)	E4F1
chr16	2234767	+	5	4	0	0	1	0.2	Exon (ENST00000565090.5/1877, exon 9 of 12)	E4F1
chr16	2253917	+	6	5	0	0	1	0.166667	Distal Intergenic	RNPS1
chr16	2254050	-	45	0	44	1	0	0.0222222	Exon (ENST00000397086.6/10921, exon 8 of 8)	RNPS1
chr16	2255697	-	49	0	47	1	1	0.0204082	3' UTR	RNPS1
chr16	2255711	-	53	0	52	1	0	0.0188679	3' UTR	RNPS1
chr16	2262301	-	84	0	83	1	0	0.0119048	3' UTR	RNPS1
chr16	2262325	+	89	88	0	0	1	0.011236	Distal Intergenic	RNPS1
chr16	2262345	-	114	0	112	2	0	0.0175439	3' UTR	RNPS1
chr16	2262352	+	73	72	0	0	1	0.0136986	Distal Intergenic	RNPS1
chr16	2262354	+	76	75	0	0	1	0.0131579	Distal Intergenic	RNPS1
chr16	2262370	-	61	0	60	1	0	0.0163934	3' UTR	RNPS1
chr16	2262763	-	63	1	61	1	0	0.015873	5' UTR	RNPS1
chr16	2262771	-	48	0	47	1	0	0.0208333	5' UTR	RNPS1
chr16	2263247	-	27	0	26	1	0	0.037037	5' UTR	RNPS1
chr16	2264254	-	31	0	29	2	0	0.0645161	5' UTR	RNPS1
chr16	2264273	-	24	0	23	1	0	0.0416667	5' UTR	RNPS1
chr16	2264591	-	27	0	26	1	0	0.037037	Exon (ENST00000397086.6/10921, exon 2 of 8)	RNPS1
chr16	2278312	-	7	0	6	1	0	0.142857	Exon (ENST00000301732.10/21, exon 30 of 33)	ABCA3
chr16	2292199	-	12	0	9	3	0	0.25	Exon (ENST00000301732.10/21, exon 19 of 33)	ABCA3
chr16	2299487	-	6	0	5	1	0	0.166667	Exon (ENST00000301732.10/21, exon 14 of 33)	ABCA3
chr16	2439426	+	23	22	0	0	1	0.0434783	3' UTR	CCNF
chr16	2439808	+	19	18	0	0	1	0.0526316	3' UTR	CCNF
chr16	2443657	+	30	26	0	0	4	0.133333	3' UTR	CCNF
chr16	2443779	+	40	36	0	0	4	0.1	3' UTR	CCNF
chr16	2445577	+	33	29	0	0	4	0.121212	3' UTR	CCNF
chr16	2448913	-	14	0	12	2	0	0.142857	Distal Intergenic	CCNF
chr16	2449433	-	8	0	7	1	0	0.125	Distal Intergenic	CCNF
chr16	2456998	+	35	34	0	0	1	0.0285714	3' UTR	LOC105371050
chr16	2457391	+	15	14	0	0	1	0.0666667	3' UTR	LOC105371050
chr16	2457414	+	15	14	0	0	1	0.0666667	3' UTR	LOC105371050
chr16	2498344	-	5	0	4	1	0	0.2	Distal Intergenic	TBC1D24
chr16	2499415	+	5	4	0	0	1	0.2	3' UTR	TBC1D24
chr16	2519312	+	8	7	0	0	1	0.125	Exon (ENST00000564543.1/57465, exon 2 of 3)	AMDHD2
chr16	2566447	+	6	5	0	0	1	0.166667	Exon (ENST00000566659.1/5170, exon 2 of 5)	PDPK1
chr16	2599114	-	5	0	3	2	0	0.4	Exon (ENST00000562166.1/ENST00000562166.1, exon 1 of 1)	PDPK1
chr16	2678350	-	5	0	4	1	0	0.2	Intron (ENST00000663379.1/100507321, intron 1 of 2)	ERVK13-1
chr16	2707684	+	12	10	0	0	2	0.166667	3' UTR	KCTD5
chr16	2757497	+	33	32	0	0	1	0.030303	5' UTR	SRRM2
chr16	2757531	+	52	51	0	0	1	0.0192308	Exon (ENST00000576924.5/23524, exon 3 of 11)	SRRM2
chr16	2757785	+	39	36	0	1	2	0.0512821	Exon (ENST00000576924.5/23524, exon 4 of 11)	SRRM2
chr16	2758500	+	28	26	0	0	2	0.0714286	Exon (ENST00000576924.5/23524, exon 5 of 11)	SRRM2
chr16	2760320	+	13	12	0	0	1	0.0769231	Exon (ENST00000576924.5/23524, exon 10 of 11)	SRRM2
chr16	2760406	+	32	31	0	0	1	0.03125	Exon (ENST00000576924.5/23524, exon 10 of 11)	SRRM2
chr16	2760431	+	52	49	0	0	3	0.0576923	Exon (ENST00000576924.5/23524, exon 10 of 11)	SRRM2
chr16	2761665	+	12	11	0	0	1	0.0833333	Exon (ENST00000576924.5/23524, exon 11 of 11)	SRRM2
chr16	2762418	+	14	13	0	0	1	0.0714286	Exon (ENST00000576924.5/23524, exon 11 of 11)	SRRM2
chr16	2763131	+	15	14	0	0	1	0.0666667	Exon (ENST00000576924.5/23524, exon 11 of 11)	SRRM2
chr16	2763520	+	16	15	0	0	1	0.0625	Exon (ENST00000576924.5/23524, exon 11 of 11)	SRRM2
chr16	2763581	+	20	19	0	0	1	0.05	Exon (ENST00000576924.5/23524, exon 11 of 11)	SRRM2
chr16	2763582	+	20	19	0	0	1	0.05	Exon (ENST00000301740.13/23524, exon 11 of 15)	SRRM2
chr16	2763793	+	41	39	0	0	2	0.0487805	Exon (ENST00000301740.13/23524, exon 11 of 15)	SRRM2
chr16	2763837	-	49	0	48	1	0	0.0204082	Distal Intergenic	SRRM2
chr16	2763892	-	35	0	34	1	0	0.0285714	Distal Intergenic	SRRM2
chr16	2764098	-	70	0	69	1	0	0.0142857	Distal Intergenic	SRRM2
chr16	2764111	+	67	63	0	0	4	0.0597015	Exon (ENST00000301740.13/23524, exon 11 of 15)	SRRM2
chr16	2764203	+	61	60	0	0	1	0.0163934	Exon (ENST00000301740.13/23524, exon 11 of 15)	SRRM2
chr16	2764224	+	78	77	0	0	1	0.0128205	Exon (ENST00000301740.13/23524, exon 11 of 15)	SRRM2
chr16	2764259	+	77	76	0	0	1	0.012987	Exon (ENST00000301740.13/23524, exon 11 of 15)	SRRM2
chr16	2764425	-	82	0	81	1	0	0.0121951	Distal Intergenic	SRRM2
chr16	2764426	-	77	0	74	3	0	0.038961	Distal Intergenic	SRRM2
chr16	2764545	-	49	0	48	1	0	0.0204082	Distal Intergenic	SRRM2
chr16	2764587	+	62	61	0	0	1	0.016129	Exon (ENST00000301740.13/23524, exon 11 of 15)	SRRM2
chr16	2764794	+	99	96	0	0	3	0.030303	Exon (ENST00000301740.13/23524, exon 11 of 15)	SRRM2
chr16	2764971	-	79	0	77	1	1	0.0126582	Distal Intergenic	SRRM2
chr16	2765008	+	228	221	0	0	7	0.0307018	Exon (ENST00000301740.13/23524, exon 11 of 15)	SRRM2
chr16	2765048	+	86	85	0	0	1	0.0116279	Exon (ENST00000301740.13/23524, exon 11 of 15)	SRRM2
chr16	2765051	+	51	49	1	0	1	0.0196078	Exon (ENST00000301740.13/23524, exon 11 of 15)	SRRM2
chr16	2765068	+	54	53	0	0	1	0.0185185	Exon (ENST00000301740.13/23524, exon 11 of 15)	SRRM2
chr16	2765097	-	44	0	43	1	0	0.0227273	Distal Intergenic	SRRM2
chr16	2765160	+	59	58	0	0	1	0.0169492	Exon (ENST00000301740.13/23524, exon 11 of 15)	SRRM2
chr16	2765235	+	38	34	0	0	4	0.105263	Exon (ENST00000301740.13/23524, exon 11 of 15)	SRRM2
chr16	2765279	+	76	75	0	0	1	0.0131579	Exon (ENST00000301740.13/23524, exon 11 of 15)	SRRM2
chr16	2765423	-	23	0	22	1	0	0.0434783	Distal Intergenic	SRRM2
chr16	2765610	-	30	0	29	1	0	0.0333333	Distal Intergenic	SRRM2
chr16	2765760	+	18	17	0	0	1	0.0555556	Exon (ENST00000301740.13/23524, exon 11 of 15)	SRRM2
chr16	2765877	+	21	20	0	0	1	0.047619	Exon (ENST00000301740.13/23524, exon 11 of 15)	SRRM2
chr16	2765878	+	21	18	0	0	3	0.142857	Exon (ENST00000301740.13/23524, exon 11 of 15)	SRRM2
chr16	2765905	-	53	0	51	1	1	0.0188679	Distal Intergenic	SRRM2
chr16	2765947	+	37	36	0	0	1	0.027027	Exon (ENST00000301740.13/23524, exon 11 of 15)	SRRM2
chr16	2765950	-	27	0	24	1	2	0.037037	Distal Intergenic	SRRM2
chr16	2766113	+	23	21	1	0	1	0.0434783	Exon (ENST00000301740.13/23524, exon 11 of 15)	SRRM2
chr16	2766214	+	9	8	0	0	1	0.111111	Exon (ENST00000301740.13/23524, exon 11 of 15)	SRRM2
chr16	2766298	+	77	75	0	0	2	0.025974	Exon (ENST00000301740.13/23524, exon 11 of 15)	SRRM2
chr16	2766458	-	13	0	12	1	0	0.0769231	Distal Intergenic	SRRM2
chr16	2766462	-	21	0	18	3	0	0.142857	Distal Intergenic	SRRM2
chr16	2766821	+	18	17	0	0	1	0.0555556	Exon (ENST00000301740.13/23524, exon 11 of 15)	SRRM2
chr16	2766952	-	30	0	28	2	0	0.0666667	Distal Intergenic	SRRM2
chr16	2767834	-	8	0	7	1	0	0.125	Distal Intergenic	SRRM2
chr16	2769414	+	6	4	1	0	1	0.166667	Exon (ENST00000573311.1/23524, exon 2 of 2)	SRRM2
chr16	2929757	+	8	6	0	0	2	0.25	Exon (ENST00000253928.14/84256, exon 3 of 10)	FLYWCH1
chr16	2930509	+	11	10	0	0	1	0.0909091	Exon (ENST00000253928.14/84256, exon 4 of 10)	FLYWCH1
chr16	2933229	+	5	3	1	0	1	0.2	Exon (ENST00000253928.14/84256, exon 5 of 10)	FLYWCH1
chr16	2972521	-	6	0	3	3	0	0.5	Intron (ENST00000431515.6/9088, intron 9 of 9)	PAQR4
chr16	2974294	+	5	3	0	0	2	0.4	Distal Intergenic	PKMYT1
chr16	2975352	-	10	0	8	1	1	0.1	Exon (ENST00000431515.6/9088, exon 4 of 10)	PKMYT1
chr16	3021268	+	5	4	0	0	1	0.2	Exon (ENST00000573001.5/51330, exon 2 of 4)	TNFRSF12A
chr16	3026573	+	10	9	0	0	1	0.1	Exon (ENST00000576143.5/79228, exon 6 of 7)	THOC6
chr16	3026891	+	6	5	0	0	1	0.166667	Exon (ENST00000326266.13/79228, exon 9 of 13)	THOC6
chr16	3113453	-	6	0	5	1	0	0.166667	Exon (ENST00000653667.1/81854, exon 6 of 6)	ZNF205
chr16	3115446	+	7	4	0	0	3	0.428571	Exon (ENST00000382192.7/7755, exon 3 of 7)	ZNF205
chr16	3119339	+	6	5	0	0	1	0.166667	Exon (ENST00000382192.7/7755, exon 7 of 7)	ZNF213-AS1
chr16	3224399	+	8	7	0	0	1	0.125	Intron (ENST00000576468.1/4992, intron 3 of 3)	OR1F1
chr16	3408719	+	5	4	0	0	1	0.2	Exon (ENST00000268655.5/7727, exon 3 of 3)	ZNF174
chr16	3408720	+	5	4	0	0	1	0.2	Exon (ENST00000268655.5/7727, exon 3 of 3)	ZNF174
chr16	3601186	+	7	6	0	0	1	0.142857	Distal Intergenic	SLX4
chr16	3662919	+	52	51	0	0	1	0.0192308	3' UTR	TRAP1
chr16	3663516	+	30	29	0	0	1	0.0333333	3' UTR	TRAP1
chr16	3674439	-	68	0	67	1	0	0.0147059	3' UTR	TRAP1
chr16	3675344	-	86	0	83	3	0	0.0348837	Exon (ENST00000246957.10/10131, exon 8 of 18)	TRAP1
chr16	3677511	+	24	21	0	0	3	0.125	Intron (ENST00000575479.1/1773, intron 2 of 2)	TRAP1
chr16	3677562	-	35	1	32	2	0	0.0571429	3' UTR	TRAP1
chr16	3679774	+	40	39	0	0	1	0.025	3' UTR	TRAP1
chr16	3690933	-	17	0	14	3	0	0.176471	5' UTR	TRAP1
chr16	3729816	-	9	0	8	1	0	0.111111	Exon (ENST00000262367.10/1387, exon 31 of 31)	CREBBP
chr16	3758929	-	10	0	9	1	0	0.1	Exon (ENST00000262367.10/1387, exon 17 of 31)	CREBBP
chr16	3773795	-	9	0	8	1	0	0.111111	Exon (ENST00000262367.10/1387, exon 13 of 31)	CREBBP
chr16	3780735	-	23	0	22	1	0	0.0434783	Exon (ENST00000262367.10/1387, exon 8 of 31)	CREBBP
chr16	3810764	-	9	0	8	1	0	0.111111	Exon (ENST00000262367.10/1387, exon 3 of 31)	CREBBP
chr16	3850550	-	8	0	7	1	0	0.125	Exon (ENST00000262367.10/1387, exon 2 of 31)	CREBBP
chr16	3989061	-	9	0	8	1	0	0.111111	Exon (ENST00000294016.8/115, exon 6 of 11)	ADCY9
chr16	4007449	-	7	0	4	3	0	0.428571	Exon (ENST00000294016.8/115, exon 3 of 11)	ADCY9
chr16	4007552	-	18	0	16	2	0	0.111111	Exon (ENST00000294016.8/115, exon 3 of 11)	ADCY9
chr16	4262376	-	11	0	10	1	0	0.0909091	Exon (ENST00000204517.11/7023, exon 3 of 7)	TFAP4
chr16	4364295	+	5	4	0	0	1	0.2	Distal Intergenic	CORO7-PAM16
chr16	4444674	-	13	0	12	1	0	0.0769231	Distal Intergenic	DNAJA3
chr16	4469394	-	9	0	6	3	0	0.333333	3' UTR	NMRAL1
chr16	4469418	+	10	9	0	0	1	0.1	Distal Intergenic	NMRAL1
chr16	4469432	+	10	9	0	0	1	0.1	Distal Intergenic	NMRAL1
chr16	4505595	+	7	4	0	0	3	0.428571	Exon (ENST00000575051.5/3163, exon 2 of 5)	HMOX2
chr16	4507731	-	5	0	3	2	0	0.4	Distal Intergenic	HMOX2
chr16	4508043	+	7	6	0	0	1	0.142857	Exon (ENST00000575051.5/3163, exon 4 of 5)	HMOX2
chr16	4511914	-	8	0	7	1	0	0.125	3' UTR	CDIP1
chr16	4511927	-	8	0	6	2	0	0.25	3' UTR	CDIP1
chr16	4511964	-	17	0	16	1	0	0.0588235	3' UTR	CDIP1
chr16	4512199	-	10	0	9	1	0	0.1	3' UTR	CDIP1
chr16	4512224	+	10	9	0	0	1	0.1	Distal Intergenic	CDIP1
chr16	4512807	+	6	5	0	0	1	0.166667	Distal Intergenic	CDIP1
chr16	4512851	-	7	0	4	3	0	0.428571	3' UTR	CDIP1
chr16	4657328	-	8	0	7	1	0	0.125	Distal Intergenic	MGRN1
chr16	4677481	+	11	10	0	0	1	0.0909091	Exon (ENST00000415496.5/23295, exon 11 of 16)	MGRN1
chr16	4677525	-	11	0	10	1	0	0.0909091	Distal Intergenic	MGRN1
chr16	4689658	+	11	9	0	0	2	0.181818	3' UTR	MGRN1
chr16	4804595	-	5	0	4	1	0	0.2	3' UTR	GLYR1
chr16	4804613	-	9	0	7	2	0	0.222222	3' UTR	GLYR1
chr16	4805217	+	9	8	0	0	1	0.111111	Distal Intergenic	GLYR1
chr16	4811631	-	15	0	14	1	0	0.0666667	3' UTR	GLYR1
chr16	4813809	-	5	0	3	2	0	0.4	3' UTR	GLYR1
chr16	4832154	-	9	0	8	1	0	0.111111	3' UTR	GLYR1
chr16	4832853	-	9	0	8	1	0	0.111111	3' UTR	GLYR1
chr16	4860721	+	17	16	0	0	1	0.0588235	3' UTR	UBN1
chr16	4860871	-	7	0	5	2	0	0.285714	Distal Intergenic	UBN1
chr16	4871268	+	5	4	0	0	1	0.2	Exon (ENST00000262376.11/29855, exon 12 of 18)	UBN1
chr16	4881335	+	9	8	0	0	1	0.111111	3' UTR	UBN1
chr16	4881361	+	6	5	0	0	1	0.166667	3' UTR	UBN1
chr16	4881639	+	7	3	0	0	4	0.571429	3' UTR	UBN1
chr16	5080948	+	5	4	0	0	1	0.2	3' UTR	ALG1
chr16	5085628	+	7	4	2	0	1	0.142857	3' UTR	EEF2KMT
chr16	5085633	-	8	0	7	1	0	0.125	3' UTR	EEF2KMT
chr16	8847963	-	5	0	4	1	0	0.2	Exon (ENST00000567942.1/ENST00000567942.1, exon 2 of 2)	LOC100130283
chr16	8848903	+	5	1	0	0	4	0.8	3' UTR	LOC100130283
chr16	8855291	-	6	0	5	1	0	0.166667	Exon (ENST00000396593.6/23589, exon 4 of 4)	LOC100130283
chr16	8894029	-	8	0	7	1	0	0.125	3' UTR	USP7
chr16	8894081	+	6	5	0	0	1	0.166667	Distal Intergenic	USP7
chr16	8895682	-	41	0	40	1	0	0.0243902	3' UTR	USP7
chr16	8895715	+	39	38	0	0	1	0.025641	Distal Intergenic	USP7
chr16	8897000	-	18	0	16	2	0	0.111111	3' UTR	USP7
chr16	8899163	+	34	32	0	0	2	0.0588235	Distal Intergenic	USP7
chr16	8899638	+	20	19	0	0	1	0.05	Distal Intergenic	USP7
chr16	8899716	-	44	0	43	1	0	0.0227273	3' UTR	USP7
chr16	8901051	+	29	28	0	0	1	0.0344828	Distal Intergenic	USP7
chr16	8901170	+	35	34	0	0	1	0.0285714	Distal Intergenic	USP7
chr16	8901190	-	26	0	25	1	0	0.0384615	3' UTR	USP7
chr16	8902408	-	35	1	33	1	0	0.0285714	3' UTR	USP7
chr16	8904556	+	28	27	0	0	1	0.0357143	Distal Intergenic	USP7
chr16	8905302	-	62	0	61	1	0	0.016129	3' UTR	USP7
chr16	8906465	-	28	0	27	1	0	0.0357143	3' UTR	USP7
chr16	8906476	-	33	0	30	3	0	0.0909091	3' UTR	USP7
chr16	8906498	-	26	0	25	1	0	0.0384615	3' UTR	USP7
chr16	8906523	-	18	0	17	1	0	0.0555556	3' UTR	USP7
chr16	8908362	-	52	0	51	1	0	0.0192308	3' UTR	USP7
chr16	8910788	+	34	32	0	0	2	0.0588235	Distal Intergenic	USP7
chr16	8915300	-	42	0	41	1	0	0.0238095	3' UTR	USP7
chr16	8915450	-	50	0	49	1	0	0.02	3' UTR	USP7
chr16	8917044	-	13	0	12	1	0	0.0769231	3' UTR	USP7
chr16	9103175	-	17	0	15	2	0	0.117647	Distal Intergenic	C16orf72
chr16	9103544	-	16	0	15	1	0	0.0625	Distal Intergenic	C16orf72
chr16	9103590	-	10	0	9	1	0	0.1	Distal Intergenic	C16orf72
chr16	9104492	-	12	0	11	1	0	0.0833333	Distal Intergenic	C16orf72
chr16	9105034	+	35	34	0	0	1	0.0285714	3' UTR	C16orf72
chr16	9105156	-	10	0	8	2	0	0.2	Distal Intergenic	C16orf72
chr16	9105473	+	43	42	0	0	1	0.0232558	3' UTR	C16orf72
chr16	9105495	-	36	0	35	1	0	0.0277778	Distal Intergenic	C16orf72
chr16	9105497	-	34	0	33	1	0	0.0294118	Distal Intergenic	C16orf72
chr16	9105551	-	60	0	58	1	1	0.0166667	Distal Intergenic	C16orf72
chr16	9105645	+	30	29	0	0	1	0.0333333	3' UTR	C16orf72
chr16	9105646	+	26	25	0	0	1	0.0384615	3' UTR	C16orf72
chr16	9105707	+	13	12	0	0	1	0.0769231	3' UTR	C16orf72
chr16	9105753	-	29	0	28	1	0	0.0344828	Distal Intergenic	C16orf72
chr16	9106797	+	5	4	0	0	1	0.2	3' UTR	C16orf72
chr16	9108761	-	8	0	7	1	0	0.125	Distal Intergenic	C16orf72
chr16	9108871	+	7	6	0	0	1	0.142857	3' UTR	C16orf72
chr16	9116813	+	6	5	0	0	1	0.166667	Exon (ENST00000327827.12/29035, exon 4 of 4)	C16orf72
chr16	9116824	+	10	9	0	0	1	0.1	Exon (ENST00000327827.12/29035, exon 4 of 4)	C16orf72
chr16	9116838	+	16	13	0	0	3	0.1875	Exon (ENST00000327827.12/29035, exon 4 of 4)	C16orf72
chr16	9118002	+	7	6	0	0	1	0.142857	3' UTR	C16orf72
chr16	9118502	-	6	0	5	1	0	0.166667	Distal Intergenic	C16orf72
chr16	11020264	+	6	5	0	0	1	0.166667	Exon (ENST00000409790.6/23274, exon 12 of 24)	CLEC16A
chr16	11024868	+	9	8	0	0	1	0.111111	Exon (ENST00000409790.6/23274, exon 13 of 24)	CLEC16A
chr16	11765075	-	20	0	17	3	0	0.15	Exon (ENST00000396516.6/29066, exon 14 of 22)	ZC3H7A
chr16	11767486	-	12	0	11	1	0	0.0833333	3' UTR	ZC3H7A
chr16	11769042	+	7	6	0	0	1	0.142857	Distal Intergenic	ZC3H7A
chr16	11774242	+	20	17	0	0	3	0.15	Distal Intergenic	ZC3H7A
chr16	11774285	-	26	0	25	1	0	0.0384615	Exon (ENST00000396516.6/29066, exon 8 of 22)	ZC3H7A
chr16	11774396	+	19	17	0	0	2	0.105263	Distal Intergenic	ZC3H7A
chr16	11774431	-	9	0	8	1	0	0.111111	Exon (ENST00000396516.6/29066, exon 8 of 22)	ZC3H7A
chr16	11836721	-	9	0	7	2	0	0.222222	3' UTR	RSL1D1
chr16	11838033	+	25	24	0	0	1	0.04	Distal Intergenic	RSL1D1
chr16	11839857	+	47	46	0	0	1	0.0212766	Distal Intergenic	RSL1D1
chr16	11841700	-	15	0	14	1	0	0.0666667	3' UTR	RSL1D1
chr16	11841790	-	15	0	14	1	0	0.0666667	3' UTR	RSL1D1
chr16	11846518	+	69	68	0	0	1	0.0144928	Distal Intergenic	RSL1D1
chr16	11846533	-	139	0	53	86	0	0.618705	3' UTR	RSL1D1
chr16	11846733	-	35	0	34	1	0	0.0285714	3' UTR	RSL1D1
chr16	11846773	+	37	36	0	0	1	0.027027	Distal Intergenic	RSL1D1
chr16	11847742	-	15	0	14	1	0	0.0666667	3' UTR	RSL1D1
chr16	11847753	-	38	0	37	1	0	0.0263158	3' UTR	RSL1D1
chr16	11847779	+	50	49	0	0	1	0.02	Distal Intergenic	RSL1D1
chr16	11869943	+	11	6	0	0	5	0.454545	Intron (ENST00000574364.1/105371084, intron 1 of 1)	RSL1D1-DT
chr16	11870159	+	10	9	0	0	1	0.1	Intron (ENST00000574364.1/105371084, intron 1 of 1)	RSL1D1-DT
chr16	11870618	-	11	0	10	1	0	0.0909091	3' UTR	RSL1D1-DT
chr16	11871768	-	15	0	13	2	0	0.133333	3' UTR	RSL1D1-DT
chr16	11872877	-	28	0	27	1	0	0.0357143	3' UTR	RSL1D1-DT
chr16	11872885	+	13	12	0	0	1	0.0769231	Intron (ENST00000574364.1/105371084, intron 1 of 1)	RSL1D1-DT
chr16	11873083	-	38	0	36	2	0	0.0526316	3' UTR	RSL1D1-DT
chr16	11873131	-	76	0	75	1	0	0.0131579	Exon (ENST00000434724.7/2935, exon 15 of 15)	RSL1D1-DT
chr16	11873169	-	56	0	55	1	0	0.0178571	Exon (ENST00000434724.7/2935, exon 15 of 15)	RSL1D1-DT
chr16	11875796	+	51	50	0	0	1	0.0196078	Intron (ENST00000574364.1/105371084, intron 1 of 1)	RSL1D1-DT
chr16	11875799	-	58	0	57	1	0	0.0172414	Exon (ENST00000434724.7/2935, exon 14 of 15)	RSL1D1-DT
chr16	11875837	-	59	0	58	1	0	0.0169492	Exon (ENST00000434724.7/2935, exon 14 of 15)	RSL1D1-DT
chr16	11875856	-	81	1	79	1	0	0.0123457	Exon (ENST00000434724.7/2935, exon 14 of 15)	RSL1D1-DT
chr16	11877444	-	129	0	126	3	0	0.0232558	Exon (ENST00000434724.7/2935, exon 12 of 15)	RSL1D1-DT
chr16	11877445	-	141	0	139	2	0	0.0141844	Exon (ENST00000434724.7/2935, exon 12 of 15)	RSL1D1-DT
chr16	11883084	+	97	96	0	0	1	0.0103093	Intron (ENST00000574364.1/105371084, intron 1 of 1)	RSL1D1-DT
chr16	11886475	+	37	36	0	0	1	0.027027	Intron (ENST00000574364.1/105371084, intron 1 of 1)	RSL1D1-DT
chr16	11886829	-	89	0	88	1	0	0.011236	Exon (ENST00000434724.7/2935, exon 8 of 15)	RSL1D1-DT
chr16	11886848	-	88	0	87	1	0	0.0113636	Exon (ENST00000434724.7/2935, exon 8 of 15)	RSL1D1-DT
chr16	11886852	-	73	0	70	3	0	0.0410959	Exon (ENST00000434724.7/2935, exon 8 of 15)	RSL1D1-DT
chr16	11886879	-	55	0	54	1	0	0.0181818	Exon (ENST00000434724.7/2935, exon 8 of 15)	RSL1D1-DT
chr16	11886929	-	23	1	21	1	0	0.0434783	Exon (ENST00000434724.7/2935, exon 8 of 15)	RSL1D1-DT
chr16	11887642	-	45	0	44	1	0	0.0222222	Exon (ENST00000434724.7/2935, exon 7 of 15)	RSL1D1-DT
chr16	11887668	-	57	0	56	1	0	0.0175439	Exon (ENST00000434724.7/2935, exon 7 of 15)	RSL1D1-DT
chr16	11887699	-	85	0	84	1	0	0.0117647	Exon (ENST00000434724.7/2935, exon 7 of 15)	RSL1D1-DT
chr16	11894986	+	70	68	0	1	1	0.0142857	Intron (ENST00000574364.1/105371084, intron 1 of 1)	RSL1D1-DT
chr16	11897850	-	14	0	13	1	0	0.0714286	Exon (ENST00000434724.7/2935, exon 3 of 15)	GSPT1
chr16	11897995	-	27	0	25	2	0	0.0740741	5' UTR	GSPT1
chr16	12572252	-	5	0	4	1	0	0.2	Intron (ENST00000564505.1/ENST00000564505.1, intron 1 of 1)	SNX29
chr16	12573415	+	6	4	0	0	2	0.333333	3' UTR	SNX29
chr16	13930810	-	5	0	4	1	0	0.2	Exon (ENST00000575137.1/ENST00000575137.1, exon 1 of 1)	ERCC4
chr16	13935525	-	11	0	8	3	0	0.272727	Exon (ENST00000575137.1/ENST00000575137.1, exon 1 of 1)	ERCC4
chr16	13948685	-	5	0	4	1	0	0.2	Distal Intergenic	ERCC4
chr16	13948691	+	5	4	0	0	1	0.2	3' UTR	ERCC4
chr16	13948692	+	5	2	0	0	3	0.6	3' UTR	ERCC4
chr16	13948711	+	11	10	0	0	1	0.0909091	3' UTR	ERCC4
chr16	13948722	+	5	4	0	0	1	0.2	3' UTR	ERCC4
chr16	14582223	+	9	8	0	0	1	0.111111	Distal Intergenic	PARN
chr16	14593335	-	17	0	16	1	0	0.0588235	3' UTR	PARN
chr16	14629620	+	11	10	0	0	1	0.0909091	Distal Intergenic	PARN
chr16	14648511	+	7	5	0	0	2	0.285714	Exon (ENST00000562442.5/51283, exon 3 of 4)	BFAR
chr16	14648574	+	7	6	0	0	1	0.142857	Exon (ENST00000562442.5/51283, exon 3 of 4)	BFAR
chr16	14649834	+	7	6	0	0	1	0.142857	Exon (ENST00000566520.5/51283, exon 3 of 3)	BFAR
chr16	14664875	+	7	6	0	0	1	0.142857	3' UTR	BFAR
chr16	14844746	-	26	0	25	1	0	0.0384615	Distal Intergenic	NOMO1
chr16	14846624	-	12	0	11	1	0	0.0833333	Distal Intergenic	NOMO1
chr16	14852477	-	31	0	30	1	0	0.0322581	Distal Intergenic	NOMO1
chr16	14852524	+	28	27	0	0	1	0.0357143	Exon (ENST00000287667.12/23420, exon 7 of 31)	NOMO1
chr16	14852577	+	13	12	0	0	1	0.0769231	Exon (ENST00000287667.12/23420, exon 7 of 31)	NOMO1
chr16	14852579	+	14	13	0	0	1	0.0714286	Exon (ENST00000287667.12/23420, exon 7 of 31)	NOMO1
chr16	14853514	+	48	44	0	0	4	0.0833333	Exon (ENST00000287667.12/23420, exon 8 of 31)	NOMO1
chr16	14853989	-	60	0	59	1	0	0.0166667	Distal Intergenic	NOMO1
chr16	14854004	+	61	60	0	0	1	0.0163934	Exon (ENST00000287667.12/23420, exon 9 of 31)	NOMO1
chr16	14857291	+	18	16	0	0	2	0.111111	Exon (ENST00000287667.12/23420, exon 10 of 31)	NOMO1
chr16	14857297	+	20	18	0	0	2	0.1	Exon (ENST00000287667.12/23420, exon 10 of 31)	NOMO1
chr16	14857546	+	42	38	1	0	3	0.0714286	Exon (ENST00000287667.12/23420, exon 11 of 31)	NOMO1
chr16	14857631	+	21	19	0	0	2	0.0952381	Exon (ENST00000287667.12/23420, exon 11 of 31)	NOMO1
chr16	14865026	+	24	23	0	0	1	0.0416667	Exon (ENST00000287667.12/23420, exon 14 of 31)	NOMO1
chr16	14865036	+	22	19	0	0	3	0.136364	Exon (ENST00000287667.12/23420, exon 14 of 31)	NOMO1
chr16	14865077	+	8	7	0	0	1	0.125	Exon (ENST00000287667.12/23420, exon 14 of 31)	NOMO1
chr16	14866634	-	15	0	14	1	0	0.0666667	Distal Intergenic	NOMO1
chr16	14866683	+	32	31	0	0	1	0.03125	Exon (ENST00000287667.12/23420, exon 15 of 31)	NOMO1
chr16	14871664	+	16	14	0	0	2	0.125	Exon (ENST00000287667.12/23420, exon 17 of 31)	NOMO1
chr16	14876438	+	12	11	0	0	1	0.0833333	Exon (ENST00000287667.12/23420, exon 21 of 31)	NOMO1
chr16	14889165	-	28	0	26	2	0	0.0714286	Distal Intergenic	NOMO1
chr16	14895026	+	10	8	1	0	1	0.1	Exon (ENST00000287667.12/23420, exon 30 of 31)	NOMO1
chr16	14895652	+	17	16	0	0	1	0.0588235	3' UTR	NOMO1
chr16	14924105	+	6	5	0	0	1	0.166667	Exon (ENST00000534164.6/109951030, exon 13 of 32)	PKD1P3-NPIPA1
chr16	14945947	+	16	15	0	0	1	0.0625	Exon (ENST00000472413.5/109951030, exon 23 of 28)	PKD1P3-NPIPA1
chr16	14948951	+	15	12	1	0	2	0.133333	Exon (ENST00000472413.5/109951030, exon 24 of 28)	PKD1P3-NPIPA1
chr16	15017148	-	8	0	7	1	0	0.125	Distal Intergenic	PDXDC1
chr16	15031905	+	11	10	0	0	1	0.0909091	Exon (ENST00000563679.5/23042, exon 17 of 23)	PDXDC1
chr16	15034482	-	8	0	7	1	0	0.125	Distal Intergenic	PDXDC1
chr16	15036398	-	5	0	4	1	0	0.2	Distal Intergenic	PDXDC1
chr16	15036516	+	14	13	0	0	1	0.0714286	3' UTR	PDXDC1
chr16	15086215	-	10	0	9	1	0	0.1	Exon (ENST00000198767.11/54700, exon 5 of 18)	PDXDC1
chr16	15086243	-	16	0	15	1	0	0.0625	Exon (ENST00000198767.11/54700, exon 5 of 18)	PDXDC1
chr16	15104757	+	7	6	0	0	1	0.142857	Intron (ENST00000535621.6/23042, intron 16 of 16)	LOC100505915
chr16	15118943	+	6	5	0	0	1	0.166667	Intron (ENST00000535621.6/23042, intron 16 of 16)	PKD1P6-NPIPP1
chr16	15602126	-	8	0	7	1	0	0.125	3' UTR	BMERB1
chr16	15604191	-	11	0	10	1	0	0.0909091	3' UTR	BMERB1
chr16	15604387	-	21	0	17	4	0	0.190476	3' UTR	BMERB1
chr16	15635921	-	12	0	8	4	0	0.333333	Exon (ENST00000540441.6/9665, exon 3 of 26)	MARF1
chr16	15635944	-	6	0	2	4	0	0.666667	Exon (ENST00000540441.6/9665, exon 3 of 26)	MARF1
chr16	15639215	-	6	0	5	1	0	0.166667	Exon (ENST00000540441.6/9665, exon 2 of 26)	MARF1
chr16	15639268	-	5	0	1	4	0	0.8	5' UTR	MARF1
chr16	15725629	-	5	0	4	1	0	0.2	Intron (ENST00000300036.6/4629, intron 28 of 40)	MYH11
chr16	15866290	-	8	0	7	1	0	0.125	3' UTR	CEP20
chr16	15866430	+	14	13	0	0	1	0.0714286	Distal Intergenic	CEP20
chr16	15866472	+	10	9	0	0	1	0.1	Distal Intergenic	CEP20
chr16	15866619	-	8	0	6	2	0	0.25	3' UTR	CEP20
chr16	15866709	-	13	0	12	1	0	0.0769231	3' UTR	CEP20
chr16	16014606	+	6	4	0	0	2	0.333333	Exon (ENST00000574224.2/4363, exon 4 of 12)	ABCC1
chr16	16044560	+	9	7	0	0	2	0.222222	Exon (ENST00000574224.2/4363, exon 8 of 12)	ABCC1
chr16	16106801	+	5	4	0	0	1	0.2	3' UTR	ABCC1
chr16	16251964	+	26	25	0	0	1	0.0384615	3' UTR	NOMO3
chr16	16252508	+	12	11	0	0	1	0.0833333	3' UTR	NOMO3
chr16	16256156	+	24	23	0	0	1	0.0416667	3' UTR	NOMO3
chr16	16261672	-	23	0	22	1	0	0.0434783	Distal Intergenic	NOMO3
chr16	16263541	+	34	33	0	0	1	0.0294118	3' UTR	NOMO3
chr16	16263620	+	23	22	0	0	1	0.0434783	3' UTR	NOMO3
chr16	16275115	+	14	13	0	0	1	0.0714286	3' UTR	NOMO3
chr16	16275160	+	45	44	0	0	1	0.0222222	3' UTR	NOMO3
chr16	16275435	+	53	43	0	0	10	0.188679	3' UTR	NOMO3
chr16	16278742	+	42	40	1	0	1	0.0238095	3' UTR	NOMO3
chr16	16278750	+	38	37	0	0	1	0.0263158	3' UTR	NOMO3
chr16	16280205	-	30	0	29	1	0	0.0333333	Distal Intergenic	NOMO3
chr16	16294306	+	7	6	0	0	1	0.142857	3' UTR	NOMO3
chr16	16324507	+	5	3	0	0	2	0.4	Exon (ENST00000458669.1/339044, exon 16 of 32)	PKD1P1
chr16	16331211	-	5	0	4	1	0	0.2	Distal Intergenic	PKD1P1
chr16	16333854	+	20	19	0	0	1	0.05	5' UTR	PKD1P1
chr16	16340399	+	5	4	0	0	1	0.2	Exon (ENST00000537112.5/339044, exon 21 of 25)	PKD1P1
chr16	16367345	-	7	0	6	1	0	0.142857	Distal Intergenic	NPIPA7
chr16	16387493	+	11	9	0	0	2	0.181818	Exon (ENST00000530217.2/101059938, exon 3 of 8)	NPIPA7
chr16	18343538	-	10	0	9	1	0	0.1	Exon (ENST00000648391.1/110006323, exon 3 of 22)	PKD1P4-NPIPA8
chr16	18383454	-	5	0	3	2	0	0.4	Exon (ENST00000532415.5/110006322, exon 17 of 32)	PKD1P5-LOC105376752
chr16	18434726	-	11	0	9	2	0	0.181818	3' UTR	NOMO2
chr16	18506926	+	17	16	0	0	1	0.0588235	Distal Intergenic	NOMO2
chr16	18520619	-	14	0	13	1	0	0.0714286	3' UTR	NOMO2
chr16	18529524	+	5	4	0	0	1	0.2	Distal Intergenic	NOMO2
chr16	18533059	-	6	0	5	1	0	0.166667	3' UTR	NOMO2
chr16	18533149	+	8	7	0	0	1	0.125	Distal Intergenic	NOMO2
chr16	18784792	-	17	0	16	1	0	0.0588235	3' UTR	RPS15A
chr16	18788124	-	39	0	38	1	0	0.025641	3' UTR	ARL6IP1
chr16	18789061	-	24	0	22	2	0	0.0833333	Exon (ENST00000322989.8/6210, exon 2 of 5)	ARL6IP1
chr16	18792091	+	12	11	0	0	1	0.0833333	Distal Intergenic	ARL6IP1
chr16	18792221	-	17	0	15	2	0	0.117647	3' UTR	ARL6IP1
chr16	18792283	-	41	0	40	1	0	0.0243902	3' UTR	ARL6IP1
chr16	18792675	+	71	70	0	0	1	0.0140845	Distal Intergenic	ARL6IP1
chr16	18792758	+	28	27	0	0	1	0.0357143	Distal Intergenic	ARL6IP1
chr16	18792781	-	35	0	34	1	0	0.0285714	3' UTR	ARL6IP1
chr16	18792930	-	60	0	59	1	0	0.0166667	3' UTR	ARL6IP1
chr16	18793188	-	53	0	51	1	1	0.0188679	3' UTR	ARL6IP1
chr16	18793336	-	60	0	59	1	0	0.0166667	3' UTR	ARL6IP1
chr16	18793361	+	52	50	0	0	2	0.0384615	Distal Intergenic	ARL6IP1
chr16	18806491	+	6	2	0	0	4	0.666667	Intron (ENST00000569096.1/ENST00000569096.1, intron 1 of 1)	SMG1
chr16	18806915	-	12	0	11	1	0	0.0833333	3' UTR	SMG1
chr16	18807370	+	7	6	0	0	1	0.142857	Intron (ENST00000569096.1/ENST00000569096.1, intron 1 of 1)	SMG1
chr16	18808181	+	15	14	0	0	1	0.0666667	Intron (ENST00000569096.1/ENST00000569096.1, intron 1 of 1)	SMG1
chr16	18808188	+	18	17	0	0	1	0.0555556	Intron (ENST00000569096.1/ENST00000569096.1, intron 1 of 1)	SMG1
chr16	18815574	-	21	0	20	1	0	0.047619	Exon (ENST00000446231.7/23049, exon 59 of 63)	SMG1
chr16	18829293	+	13	12	0	0	1	0.0769231	Distal Intergenic	SMG1
chr16	18829669	-	11	0	10	1	0	0.0909091	Exon (ENST00000446231.7/23049, exon 54 of 63)	SMG1
chr16	18829678	+	9	8	0	0	1	0.111111	Distal Intergenic	SMG1
chr16	18830042	-	11	0	10	1	0	0.0909091	Exon (ENST00000446231.7/23049, exon 53 of 63)	SMG1
chr16	18834339	+	6	4	1	0	1	0.166667	Distal Intergenic	SMG1
chr16	18845530	+	15	14	0	0	1	0.0666667	Distal Intergenic	SMG1
chr16	18845550	-	14	0	13	1	0	0.0714286	Exon (ENST00000446231.7/23049, exon 39 of 63)	SMG1
chr16	18847868	-	18	0	16	2	0	0.111111	Exon (ENST00000446231.7/23049, exon 37 of 63)	SMG1
chr16	18849334	+	5	4	0	0	1	0.2	Distal Intergenic	SMG1
chr16	18849975	-	8	0	7	1	0	0.125	Exon (ENST00000446231.7/23049, exon 35 of 63)	SMG1
chr16	18850340	-	14	0	13	1	0	0.0714286	Exon (ENST00000446231.7/23049, exon 34 of 63)	SMG1
chr16	18858241	-	31	0	30	1	0	0.0322581	Exon (ENST00000446231.7/23049, exon 29 of 63)	SMG1
chr16	18858279	+	21	20	0	0	1	0.047619	Distal Intergenic	SMG1
chr16	18866758	-	9	0	8	1	0	0.111111	3' UTR	SMG1
chr16	18870809	+	35	34	0	0	1	0.0285714	Distal Intergenic	SMG1
chr16	18884091	-	6	0	5	1	0	0.166667	Exon (ENST00000446231.7/23049, exon 9 of 63)	SMG1
chr16	18885105	-	12	0	11	1	0	0.0833333	3' UTR	SMG1
chr16	18885116	-	16	0	15	1	0	0.0625	3' UTR	SMG1
chr16	19117236	-	8	0	7	1	0	0.125	Distal Intergenic	ITPRIPL2
chr16	19503368	-	16	0	14	2	0	0.125	3' UTR	GDE1
chr16	19503382	+	23	22	0	0	1	0.0434783	Distal Intergenic	GDE1
chr16	19517065	+	27	25	0	0	2	0.0740741	Distal Intergenic	GDE1
chr16	19517082	+	23	22	0	0	1	0.0434783	Distal Intergenic	GDE1
chr16	19532510	-	17	0	16	1	0	0.0588235	Distal Intergenic	CCP110
chr16	19536374	+	10	9	0	0	1	0.1	Exon (ENST00000396212.6/9738, exon 5 of 15)	CCP110
chr16	19536390	+	23	20	0	0	3	0.130435	Exon (ENST00000396212.6/9738, exon 5 of 15)	CCP110
chr16	19536452	+	22	21	0	0	1	0.0454545	Exon (ENST00000396212.6/9738, exon 5 of 15)	CCP110
chr16	19536852	+	10	9	0	0	1	0.1	Exon (ENST00000396212.6/9738, exon 5 of 15)	CCP110
chr16	19544888	-	11	0	10	1	0	0.0909091	Distal Intergenic	CCP110
chr16	19544892	+	12	11	0	0	1	0.0833333	Exon (ENST00000396212.6/9738, exon 10 of 15)	CCP110
chr16	19548011	+	15	14	0	0	1	0.0666667	Exon (ENST00000396212.6/9738, exon 14 of 15)	CCP110
chr16	19551869	+	13	9	0	0	4	0.307692	3' UTR	CCP110
chr16	19551884	-	13	0	12	1	0	0.0769231	Distal Intergenic	CCP110
chr16	19551935	-	7	0	6	1	0	0.142857	Distal Intergenic	CCP110
chr16	19579091	-	9	0	8	1	0	0.111111	Distal Intergenic	VPS35L
chr16	19628645	-	19	0	18	1	0	0.0526316	Distal Intergenic	VPS35L
chr16	19682236	+	7	5	0	0	2	0.285714	Exon (ENST00000438132.7/57020, exon 28 of 31)	VPS35L
chr16	19682283	+	5	4	0	0	1	0.2	Exon (ENST00000438132.7/57020, exon 28 of 31)	VPS35L
chr16	19682285	-	5	0	4	1	0	0.2	Distal Intergenic	VPS35L
chr16	20737902	-	12	0	10	1	1	0.0833333	3' UTR	LOC105379461
chr16	20915679	+	6	5	0	0	1	0.166667	Exon (ENST00000568663.5/57149, exon 3 of 5)	LYRM1
chr16	20920174	-	21	0	20	1	0	0.047619	Distal Intergenic	LYRM1
chr16	21433214	-	5	0	4	1	0	0.2	Intron (ENST00000521589.5/23117, intron 1 of 5)	SMG1P3
chr16	21459828	+	9	4	0	0	5	0.555556	Distal Intergenic	SMG1P3
chr16	21479451	-	8	0	7	1	0	0.125	Exon (ENST00000522480.5/100271836, exon 4 of 29)	SMG1P3
chr16	21612831	+	15	14	0	0	1	0.0666667	3' UTR	METTL9
chr16	21624944	+	16	15	0	0	1	0.0625	3' UTR	METTL9
chr16	21624954	+	18	16	0	0	2	0.111111	3' UTR	METTL9
chr16	21625012	-	17	0	16	1	0	0.0588235	Distal Intergenic	METTL9
chr16	21625112	+	5	4	0	0	1	0.2	3' UTR	METTL9
chr16	21655295	+	28	27	0	0	1	0.0357143	Exon (ENST00000567404.5/51108, exon 5 of 5)	METTL9
chr16	21655453	-	27	0	26	1	0	0.037037	Distal Intergenic	METTL9
chr16	21655497	-	24	0	23	1	0	0.0416667	Distal Intergenic	METTL9
chr16	21655556	+	10	9	0	0	1	0.1	3' UTR	METTL9
chr16	21655923	-	5	0	4	1	0	0.2	Distal Intergenic	METTL9
chr16	21656712	-	6	0	5	1	0	0.166667	Distal Intergenic	METTL9
chr16	21880797	+	6	5	0	0	1	0.166667	Distal Intergenic	NPIPB4
chr16	21881893	+	5	4	0	0	1	0.2	Distal Intergenic	UQCRC2
chr16	21890838	-	10	0	9	1	0	0.1	Exon (ENST00000523028.5/ENST00000523028.5, exon 15 of 28)	NPIPB4
chr16	21958564	+	13	12	0	0	1	0.0769231	Exon (ENST00000630839.2/7385, exon 4 of 5)	UQCRC2
chr16	21962816	-	26	0	25	1	0	0.0384615	Distal Intergenic	UQCRC2
chr16	21968629	-	50	0	49	1	0	0.02	Distal Intergenic	UQCRC2
chr16	21971971	-	43	0	42	1	0	0.0232558	Distal Intergenic	UQCRC2
chr16	21983175	-	11	0	10	1	0	0.0909091	Distal Intergenic	UQCRC2
chr16	22251282	-	6	0	5	1	0	0.166667	Distal Intergenic	EEF2K
chr16	22283947	+	8	4	0	0	4	0.5	Exon (ENST00000263026.10/29904, exon 18 of 18)	EEF2K
chr16	22285407	+	8	7	0	0	1	0.125	3' UTR	EEF2K
chr16	22313650	-	5	0	4	1	0	0.2	Distal Intergenic	POLR3E
chr16	22318942	+	9	8	0	0	1	0.111111	3' UTR	POLR3E
chr16	22324594	+	5	2	0	0	3	0.6	3' UTR	POLR3E
chr16	22332176	+	17	16	0	0	1	0.0588235	3' UTR	POLR3E
chr16	22333872	+	9	7	0	0	2	0.222222	3' UTR	POLR3E
chr16	22347281	-	11	0	10	1	0	0.0909091	Exon (ENST00000268383.7/1039, exon 5 of 5)	CDR2
chr16	22471702	-	6	0	5	1	0	0.166667	Distal Intergenic	SMG1P1
chr16	22513881	+	6	5	0	0	1	0.166667	Exon (ENST00000415654.5/100132247, exon 17 of 23)	NPIPB5
chr16	23067146	-	5	0	4	1	0	0.2	3' UTR	USP31
chr16	23072143	-	5	0	4	1	0	0.2	Exon (ENST00000219689.12/57478, exon 15 of 16)	USP31
chr16	23418716	+	11	10	0	0	1	0.0909091	Distal Intergenic	COG7
chr16	23418779	-	11	0	9	2	0	0.181818	Exon (ENST00000307149.10/91949, exon 8 of 17)	COG7
chr16	23442502	-	9	0	8	1	0	0.111111	Exon (ENST00000307149.10/91949, exon 4 of 17)	COG7
chr16	23465314	-	6	0	4	2	0	0.333333	3' UTR	GGA2
chr16	23465337	+	9	8	0	0	1	0.111111	Distal Intergenic	GGA2
chr16	23465573	+	5	4	0	0	1	0.2	Distal Intergenic	GGA2
chr16	23466526	-	6	0	5	1	0	0.166667	3' UTR	GGA2
chr16	23467159	-	6	0	4	2	0	0.333333	3' UTR	GGA2
chr16	23467175	-	6	0	4	2	0	0.333333	3' UTR	GGA2
chr16	23470163	-	6	0	5	1	0	0.166667	Exon (ENST00000309859.8/23062, exon 15 of 17)	GGA2
chr16	23478498	+	8	5	0	0	3	0.375	Distal Intergenic	GGA2
chr16	23491681	-	9	0	8	1	0	0.111111	3' UTR	GGA2
chr16	23491777	-	10	0	9	1	0	0.1	3' UTR	GGA2
chr16	23493440	-	20	0	19	1	0	0.05	3' UTR	GGA2
chr16	23495761	-	5	0	4	1	0	0.2	Exon (ENST00000309859.8/23062, exon 2 of 17)	GGA2
chr16	23522569	-	7	0	6	1	0	0.142857	3' UTR	EARS2
chr16	23562661	+	11	10	0	0	1	0.0909091	Exon (ENST00000567212.5/56061, exon 5 of 7)	UBFD1
chr16	23562719	-	19	0	18	1	0	0.0526316	Distal Intergenic	UBFD1
chr16	23570557	+	15	14	0	0	1	0.0666667	Exon (ENST00000567212.5/56061, exon 7 of 7)	UBFD1
chr16	23570583	+	30	27	0	0	3	0.1	Exon (ENST00000567212.5/56061, exon 7 of 7)	UBFD1
chr16	23571054	-	12	0	11	1	0	0.0833333	Distal Intergenic	UBFD1
chr16	23571400	-	24	0	23	1	0	0.0416667	Distal Intergenic	UBFD1
chr16	23571617	+	15	13	0	0	2	0.133333	3' UTR	UBFD1
chr16	23571829	-	5	0	4	1	0	0.2	Distal Intergenic	UBFD1
chr16	23572396	-	17	0	15	1	1	0.0588235	Distal Intergenic	UBFD1
chr16	23572425	-	26	0	25	1	0	0.0384615	Distal Intergenic	UBFD1
chr16	23572873	-	6	0	3	3	0	0.5	Distal Intergenic	UBFD1
chr16	23573072	+	14	13	0	0	1	0.0714286	3' UTR	UBFD1
chr16	23573243	-	11	0	9	2	0	0.181818	Distal Intergenic	UBFD1
chr16	23573343	+	6	4	0	0	2	0.333333	3' UTR	UBFD1
chr16	23630174	+	5	4	0	0	1	0.2	Distal Intergenic	PALB2
chr16	23658554	+	22	21	0	0	1	0.0454545	3' UTR	DCTN5
chr16	23665678	-	26	0	25	1	0	0.0384615	Distal Intergenic	DCTN5
chr16	23667655	-	9	0	6	3	0	0.333333	Distal Intergenic	DCTN5
chr16	23667751	-	12	0	10	2	0	0.166667	Distal Intergenic	DCTN5
chr16	23679294	+	28	26	0	0	2	0.0714286	Exon (ENST00000562272.5/5347, exon 1 of 9)	PLK1
chr16	23680088	-	29	0	28	1	0	0.0344828	Distal Intergenic	PLK1
chr16	23680208	+	12	11	0	0	1	0.0833333	5' UTR	PLK1
chr16	23680936	+	24	22	0	0	2	0.0833333	5' UTR	PLK1
chr16	23680959	+	24	23	0	0	1	0.0416667	5' UTR	PLK1
chr16	23680962	+	29	28	0	0	1	0.0344828	5' UTR	PLK1
chr16	23681010	+	116	114	0	0	2	0.0172414	5' UTR	PLK1
chr16	23681039	-	45	0	44	1	0	0.0222222	Distal Intergenic	PLK1
chr16	23682068	+	79	78	0	0	1	0.0126582	Exon (ENST00000562272.5/5347, exon 3 of 9)	PLK1
chr16	23682071	-	68	1	66	1	0	0.0147059	Distal Intergenic	PLK1
chr16	23682112	+	31	30	0	0	1	0.0322581	Exon (ENST00000562272.5/5347, exon 3 of 9)	PLK1
chr16	23683969	+	28	27	0	0	1	0.0357143	Exon (ENST00000562272.5/5347, exon 4 of 9)	PLK1
chr16	23688734	+	38	37	0	0	1	0.0263158	Exon (ENST00000562272.5/5347, exon 6 of 9)	PLK1
chr16	23689639	+	19	17	0	0	2	0.105263	Exon (ENST00000562272.5/5347, exon 8 of 9)	PLK1
chr16	23689653	+	12	11	0	0	1	0.0833333	Exon (ENST00000562272.5/5347, exon 8 of 9)	PLK1
chr16	24546172	+	21	20	0	0	1	0.047619	Exon (ENST00000567686.5/5930, exon 3 of 10)	RBBP6
chr16	24546179	-	18	0	17	1	0	0.0555556	Distal Intergenic	RBBP6
chr16	24569088	+	11	9	0	0	2	0.181818	Exon (ENST00000564314.5/5930, exon 15 of 15)	RBBP6
chr16	24569106	-	7	0	6	1	0	0.142857	Distal Intergenic	RBBP6
chr16	24569130	+	11	9	0	0	2	0.181818	Exon (ENST00000564314.5/5930, exon 15 of 15)	RBBP6
chr16	24569757	+	8	7	0	0	1	0.125	Exon (ENST00000564314.5/5930, exon 15 of 15)	RBBP6
chr16	24569785	+	9	8	0	0	1	0.111111	Exon (ENST00000564314.5/5930, exon 15 of 15)	RBBP6
chr16	24571769	+	7	6	0	0	1	0.142857	Exon (ENST00000319715.10/5930, exon 18 of 18)	RBBP6
chr16	24789958	-	18	0	17	1	0	0.0555556	Distal Intergenic	TNRC6A
chr16	24790237	+	9	8	0	0	1	0.111111	3' UTR	TNRC6A
chr16	24809472	+	19	18	0	0	1	0.0526316	3' UTR	TNRC6A
chr16	24823732	+	7	4	0	0	3	0.428571	3' UTR	TNRC6A
chr16	24824304	+	5	4	0	0	1	0.2	3' UTR	TNRC6A
chr16	24920126	-	8	0	7	1	0	0.125	3' UTR	ARHGAP17
chr16	24942038	-	7	0	6	1	0	0.142857	Exon (ENST00000289968.11/55114, exon 16 of 20)	ARHGAP17
chr16	24952938	+	9	7	0	0	2	0.222222	Distal Intergenic	ARHGAP17
chr16	25164636	+	17	16	0	0	1	0.0588235	3' UTR	LCMT1
chr16	25164643	-	16	0	15	1	0	0.0625	Distal Intergenic	LCMT1
chr16	25174998	-	10	0	9	1	0	0.1	Distal Intergenic	LCMT1
chr16	25246724	+	5	3	0	0	2	0.4	Distal Intergenic	ZKSCAN2
chr16	25247388	-	11	0	10	1	0	0.0909091	3' UTR	ZKSCAN2
chr16	25454451	+	7	6	0	0	1	0.142857	Distal Intergenic	ZKSCAN2-DT
chr16	26031934	-	6	0	5	1	0	0.166667	Distal Intergenic	HS3ST4
chr16	26032285	+	44	41	0	0	3	0.0681818	Intron (ENST00000331351.6/9951, intron 1 of 1)	HS3ST4
chr16	26032298	-	44	0	43	1	0	0.0227273	Distal Intergenic	HS3ST4
chr16	27462406	+	18	17	0	0	1	0.0555556	Distal Intergenic	GTF3C1
chr16	27465265	-	13	0	12	1	0	0.0769231	Exon (ENST00000356183.9/2975, exon 33 of 37)	GTF3C1
chr16	27465333	-	9	0	7	2	0	0.222222	Exon (ENST00000356183.9/2975, exon 33 of 37)	GTF3C1
chr16	27469461	+	11	10	0	0	1	0.0909091	Distal Intergenic	GTF3C1
chr16	27469487	-	19	0	18	1	0	0.0526316	Exon (ENST00000356183.9/2975, exon 32 of 37)	GTF3C1
chr16	27469527	-	6	0	5	1	0	0.166667	Exon (ENST00000356183.9/2975, exon 32 of 37)	GTF3C1
chr16	27470287	-	14	0	10	4	0	0.285714	3' UTR	GTF3C1
chr16	27489146	+	15	14	0	0	1	0.0666667	Distal Intergenic	GTF3C1
chr16	27492509	-	23	0	22	1	0	0.0434783	Exon (ENST00000356183.9/2975, exon 19 of 37)	GTF3C1
chr16	27492703	+	13	12	0	0	1	0.0769231	Distal Intergenic	GTF3C1
chr16	27494830	+	11	10	0	0	1	0.0909091	Distal Intergenic	GTF3C1
chr16	27495267	-	10	0	9	1	0	0.1	Exon (ENST00000356183.9/2975, exon 15 of 37)	GTF3C1
chr16	27495427	+	24	23	0	0	1	0.0416667	Distal Intergenic	GTF3C1
chr16	27495485	-	38	0	37	1	0	0.0263158	Exon (ENST00000356183.9/2975, exon 15 of 37)	GTF3C1
chr16	27497761	-	16	0	14	2	0	0.125	Exon (ENST00000356183.9/2975, exon 14 of 37)	GTF3C1
chr16	27497776	-	23	0	20	2	1	0.0869565	Exon (ENST00000356183.9/2975, exon 14 of 37)	GTF3C1
chr16	27497779	-	38	0	35	3	0	0.0789474	Exon (ENST00000356183.9/2975, exon 14 of 37)	GTF3C1
chr16	27501192	-	26	0	23	3	0	0.115385	Exon (ENST00000356183.9/2975, exon 12 of 37)	GTF3C1
chr16	27501246	-	25	0	24	1	0	0.04	Exon (ENST00000356183.9/2975, exon 12 of 37)	GTF3C1
chr16	27501285	-	22	0	21	1	0	0.0454545	Exon (ENST00000356183.9/2975, exon 12 of 37)	GTF3C1
chr16	27506912	-	10	0	9	1	0	0.1	Exon (ENST00000356183.9/2975, exon 9 of 37)	GTF3C1
chr16	27511823	-	13	0	12	1	0	0.0769231	Exon (ENST00000356183.9/2975, exon 7 of 37)	GTF3C1
chr16	27538218	-	13	0	12	1	0	0.0769231	Exon (ENST00000356183.9/2975, exon 3 of 37)	GTF3C1
chr16	27538332	+	23	22	0	0	1	0.0434783	Distal Intergenic	GTF3C1
chr16	27538348	-	32	0	29	3	0	0.09375	Exon (ENST00000356183.9/2975, exon 3 of 37)	GTF3C1
chr16	27545332	+	22	21	0	0	1	0.0454545	Distal Intergenic	GTF3C1
chr16	27545382	-	12	0	11	1	0	0.0833333	Exon (ENST00000356183.9/2975, exon 2 of 37)	GTF3C1
chr16	27618478	+	5	4	0	0	1	0.2	Exon (ENST00000261588.9/23247, exon 3 of 28)	KATNIP
chr16	28101887	-	6	0	5	1	0	0.166667	Exon (ENST00000304658.10/23214, exon 22 of 24)	XPO6
chr16	28112906	-	40	0	36	4	0	0.1	3' UTR	XPO6
chr16	28112914	+	24	23	0	0	1	0.0416667	Distal Intergenic	XPO6
chr16	28117385	-	20	0	19	1	0	0.05	Exon (ENST00000304658.10/23214, exon 15 of 24)	XPO6
chr16	28121718	-	23	0	22	1	0	0.0434783	Exon (ENST00000304658.10/23214, exon 14 of 24)	XPO6
chr16	28125798	+	14	13	0	0	1	0.0714286	Distal Intergenic	XPO6
chr16	28133921	+	36	34	0	0	2	0.0555556	Distal Intergenic	XPO6
chr16	28135277	+	29	28	0	0	1	0.0344828	Distal Intergenic	XPO6
chr16	28135284	-	31	0	30	1	0	0.0322581	Exon (ENST00000304658.10/23214, exon 10 of 24)	XPO6
chr16	28135292	-	27	0	26	1	0	0.037037	Exon (ENST00000304658.10/23214, exon 10 of 24)	XPO6
chr16	28146131	-	24	0	23	1	0	0.0416667	Exon (ENST00000304658.10/23214, exon 9 of 24)	XPO6
chr16	28146132	+	24	22	0	0	2	0.0833333	Distal Intergenic	XPO6
chr16	28146148	-	40	0	34	6	0	0.15	Exon (ENST00000304658.10/23214, exon 9 of 24)	XPO6
chr16	28152711	-	22	0	21	1	0	0.0454545	3' UTR	XPO6
chr16	28154626	+	5	4	0	0	1	0.2	Distal Intergenic	XPO6
chr16	28156206	-	17	0	15	2	0	0.117647	Exon (ENST00000304658.10/23214, exon 7 of 24)	XPO6
chr16	28156320	+	8	7	0	0	1	0.125	Distal Intergenic	XPO6
chr16	28156477	-	44	0	43	1	0	0.0227273	Exon (ENST00000304658.10/23214, exon 7 of 24)	XPO6
chr16	28156486	-	28	1	26	1	0	0.0357143	Exon (ENST00000304658.10/23214, exon 7 of 24)	XPO6
chr16	28156506	+	29	28	0	0	1	0.0344828	Distal Intergenic	XPO6
chr16	28166512	-	17	0	16	1	0	0.0588235	Exon (ENST00000304658.10/23214, exon 6 of 24)	XPO6
chr16	28175967	-	23	0	22	1	0	0.0434783	Exon (ENST00000304658.10/23214, exon 4 of 24)	XPO6
chr16	28176004	-	25	0	24	1	0	0.04	Exon (ENST00000304658.10/23214, exon 4 of 24)	XPO6
chr16	28240155	-	5	0	4	1	0	0.2	Exon (ENST00000513369.2/ENST00000513369.2, exon 1 of 1)	XPO6
chr16	28321867	-	5	0	3	2	0	0.4	Distal Intergenic	SBK1
chr16	28321876	-	5	0	3	2	0	0.4	Distal Intergenic	SBK1
chr16	28378327	+	6	5	0	0	1	0.166667	Intron (ENST00000675058.1/440352, intron 1 of 5)	SNX29P2
chr16	28380096	-	7	0	6	1	0	0.142857	Exon (ENST00000398944.7/728689, exon 20 of 21)	SNX29P2
chr16	28380347	-	8	0	7	1	0	0.125	Exon (ENST00000398944.7/728689, exon 19 of 21)	SNX29P2
chr16	28383426	+	32	30	0	0	2	0.0625	Intron (ENST00000675058.1/440352, intron 1 of 5)	SNX29P2
chr16	28383439	+	47	46	0	0	1	0.0212766	Intron (ENST00000675058.1/440352, intron 1 of 5)	SNX29P2
chr16	28383456	-	31	0	28	3	0	0.0967742	Exon (ENST00000398944.7/728689, exon 16 of 21)	SNX29P2
chr16	28383471	-	106	1	102	3	0	0.0283019	Exon (ENST00000398944.7/728689, exon 16 of 21)	SNX29P2
chr16	28388076	+	22	21	0	0	1	0.0454545	Intron (ENST00000675058.1/440352, intron 1 of 5)	SNX29P2
chr16	28388125	-	42	0	41	1	0	0.0238095	Exon (ENST00000398944.7/728689, exon 15 of 21)	SNX29P2
chr16	28388218	-	34	0	32	2	0	0.0588235	Exon (ENST00000398944.7/728689, exon 15 of 21)	SNX29P2
chr16	28388542	-	84	0	83	1	0	0.0119048	Exon (ENST00000398944.7/728689, exon 14 of 21)	SNX29P2
chr16	28388569	-	30	0	29	1	0	0.0333333	Exon (ENST00000398944.7/728689, exon 14 of 21)	SNX29P2
chr16	28388623	-	25	0	23	2	0	0.08	Exon (ENST00000398944.7/728689, exon 14 of 21)	SNX29P2
chr16	28388695	-	18	0	13	5	0	0.277778	Exon (ENST00000398944.7/728689, exon 14 of 21)	SNX29P2
chr16	28390328	+	6	5	0	0	1	0.166667	Intron (ENST00000675058.1/440352, intron 1 of 5)	SNX29P2
chr16	28390554	+	5	3	0	0	2	0.4	Intron (ENST00000675058.1/440352, intron 1 of 5)	SNX29P2
chr16	28390871	-	46	0	45	1	0	0.0217391	Exon (ENST00000398944.7/728689, exon 11 of 21)	SNX29P2
chr16	28390893	-	21	0	20	1	0	0.047619	Exon (ENST00000398944.7/728689, exon 11 of 21)	SNX29P2
chr16	28390969	+	40	38	0	0	2	0.05	Intron (ENST00000675058.1/440352, intron 1 of 5)	SNX29P2
chr16	28392088	-	22	0	20	2	0	0.0909091	Exon (ENST00000398944.7/728689, exon 9 of 21)	SNX29P2
chr16	28399974	+	39	38	0	0	1	0.025641	Intron (ENST00000675058.1/440352, intron 1 of 5)	SNX29P2
chr16	28400388	-	19	0	17	2	0	0.105263	Exon (ENST00000398944.7/728689, exon 7 of 21)	SNX29P2
chr16	28400427	-	47	0	46	1	0	0.0212766	Exon (ENST00000398944.7/728689, exon 7 of 21)	SNX29P2
chr16	28400877	+	31	29	0	0	2	0.0645161	Intron (ENST00000675058.1/440352, intron 1 of 5)	SNX29P2
chr16	28400911	-	76	0	75	1	0	0.0131579	Exon (ENST00000398944.7/728689, exon 5 of 21)	SNX29P2
chr16	28400940	+	72	71	0	0	1	0.0138889	Intron (ENST00000675058.1/440352, intron 1 of 5)	SNX29P2
chr16	28401313	-	31	0	30	1	0	0.0322581	Exon (ENST00000398944.7/728689, exon 4 of 21)	SNX29P2
chr16	28401349	-	22	0	21	1	0	0.0454545	Exon (ENST00000398944.7/728689, exon 4 of 21)	SNX29P2
chr16	28401570	-	5	0	4	1	0	0.2	Exon (ENST00000398944.7/728689, exon 3 of 21)	SNX29P2
chr16	28715360	-	18	0	17	1	0	0.0555556	Intron (ENST00000562217.1/ENST00000562217.1, intron 1 of 2)	SNX29P2
chr16	28723452	+	45	42	0	0	3	0.0666667	Exon (ENST00000566501.5/8663, exon 10 of 21)	SNX29P2
chr16	28724371	+	58	57	0	0	1	0.0172414	Exon (ENST00000566501.5/8663, exon 11 of 21)	SNX29P2
chr16	28724372	+	40	39	0	0	1	0.025	Exon (ENST00000566501.5/8663, exon 11 of 21)	SNX29P2
chr16	28724749	-	79	0	78	1	0	0.0126582	Intron (ENST00000562217.1/ENST00000562217.1, intron 1 of 2)	SNX29P2
chr16	28727136	-	5	0	4	1	0	0.2	Intron (ENST00000562217.1/ENST00000562217.1, intron 1 of 2)	SNX29P2
chr16	28727211	+	27	24	0	0	3	0.111111	Exon (ENST00000566501.5/8663, exon 15 of 21)	SNX29P2
chr16	28731897	+	19	18	0	0	1	0.0526316	Exon (ENST00000566501.5/8663, exon 16 of 21)	SNX29P2
chr16	28732547	-	5	0	4	1	0	0.2	Intron (ENST00000562217.1/ENST00000562217.1, intron 1 of 2)	SNX29P2
chr16	28734789	+	29	28	0	0	1	0.0344828	Exon (ENST00000566501.5/8663, exon 18 of 21)	SNX29P2
chr16	28735005	+	31	30	0	0	1	0.0322581	Exon (ENST00000566501.5/8663, exon 19 of 21)	SNX29P2
chr16	28735201	-	18	0	17	1	0	0.0555556	Intron (ENST00000562217.1/ENST00000562217.1, intron 1 of 2)	SNX29P2
chr16	28735551	-	5	0	4	1	0	0.2	Intron (ENST00000562217.1/ENST00000562217.1, intron 1 of 2)	SNX29P2
chr16	28825663	-	17	0	16	1	0	0.0588235	Distal Intergenic	ATXN2L
chr16	28825667	-	38	0	37	1	0	0.0263158	Distal Intergenic	ATXN2L
chr16	28826341	-	56	1	54	1	0	0.0178571	Distal Intergenic	ATXN2L
chr16	28826349	-	52	0	51	1	0	0.0192308	Distal Intergenic	ATXN2L
chr16	28826353	-	47	0	46	1	0	0.0212766	Distal Intergenic	ATXN2L
chr16	28826375	+	42	41	0	0	1	0.0238095	Exon (ENST00000336783.9/11273, exon 5 of 22)	ATXN2L
chr16	28826917	+	44	43	0	0	1	0.0227273	Exon (ENST00000336783.9/11273, exon 6 of 22)	ATXN2L
chr16	28826936	-	45	0	43	1	1	0.0222222	Distal Intergenic	ATXN2L
chr16	28829410	-	126	0	124	2	0	0.015873	Distal Intergenic	ATXN2L
chr16	28829431	+	70	68	0	0	2	0.0285714	Exon (ENST00000336783.9/11273, exon 7 of 22)	ATXN2L
chr16	28829940	+	31	30	0	0	1	0.0322581	Exon (ENST00000336783.9/11273, exon 8 of 22)	ATXN2L
chr16	28830001	+	70	67	0	0	3	0.0428571	Exon (ENST00000336783.9/11273, exon 8 of 22)	ATXN2L
chr16	28830013	-	60	0	59	1	0	0.0166667	Distal Intergenic	ATXN2L
chr16	28830647	-	64	0	63	1	0	0.015625	Intron (ENST00000563565.1/ENST00000563565.1, intron 1 of 1)	ATXN2L
chr16	28830709	+	33	32	0	0	1	0.030303	Exon (ENST00000336783.9/11273, exon 9 of 22)	ATXN2L
chr16	28830738	-	37	0	36	1	0	0.027027	Intron (ENST00000563565.1/ENST00000563565.1, intron 1 of 1)	ATXN2L
chr16	28832199	-	6	0	4	2	0	0.333333	Intron (ENST00000563565.1/ENST00000563565.1, intron 1 of 1)	ATXN2L
chr16	28832514	+	10	8	1	0	1	0.1	3' UTR	ATXN2L
chr16	28833135	+	16	15	0	0	1	0.0625	3' UTR	ATXN2L
chr16	28833174	-	33	0	32	1	0	0.030303	Intron (ENST00000563565.1/ENST00000563565.1, intron 1 of 1)	ATXN2L
chr16	28833262	+	19	18	0	0	1	0.0526316	3' UTR	ATXN2L
chr16	28834156	+	31	30	0	0	1	0.0322581	3' UTR	ATXN2L
chr16	28834165	+	31	30	0	0	1	0.0322581	3' UTR	ATXN2L
chr16	28834350	+	29	28	0	0	1	0.0344828	3' UTR	ATXN2L
chr16	28843003	-	9	0	8	1	0	0.111111	Exon (ENST00000313511.8/7284, exon 10 of 10)	SNX29P2
chr16	28843818	-	11	0	9	2	0	0.181818	Exon (ENST00000313511.8/7284, exon 9 of 10)	SNX29P2
chr16	28844253	-	111	0	106	5	0	0.045045	3' UTR	SNX29P2
chr16	28844286	-	45	0	44	1	0	0.0222222	3' UTR	SNX29P2
chr16	28844487	+	26	25	0	0	1	0.0384615	Intron (ENST00000675058.1/440352, intron 1 of 5)	SNX29P2
chr16	28844514	-	27	0	25	2	0	0.0740741	3' UTR	SNX29P2
chr16	28844757	+	27	26	0	0	1	0.037037	Intron (ENST00000675058.1/440352, intron 1 of 5)	SNX29P2
chr16	28845044	-	38	0	36	2	0	0.0526316	Exon (ENST00000313511.8/7284, exon 4 of 10)	SNX29P2
chr16	28869014	-	6	0	5	1	0	0.166667	Distal Intergenic	SH2B1
chr16	28869057	+	14	13	0	0	1	0.0714286	Exon (ENST00000322610.12/25970, exon 6 of 11)	SH2B1
chr16	28956264	-	6	0	5	1	0	0.166667	Intron (ENST00000651604.1/ENST00000651604.1, intron 1 of 1)	SNX29P2
chr16	28963771	-	10	0	9	1	0	0.1	Intron (ENST00000651604.1/ENST00000651604.1, intron 1 of 1)	SNX29P2
chr16	28964519	+	6	5	0	0	1	0.166667	3' UTR	SNX29P2
chr16	28981533	+	5	4	0	0	1	0.2	Exon (ENST00000565975.5/83985, exon 7 of 13)	SNX29P2
chr16	29444403	-	13	0	12	1	0	0.0769231	3' UTR	SMG1P6
chr16	29517335	-	9	0	8	1	0	0.111111	Intron (ENST00000675579.1/440354, intron 11 of 13)	SMG1P2
chr16	29545213	-	7	0	5	2	0	0.285714	Exon (ENST00000566127.1/440354, exon 13 of 29)	SMG1P2
chr16	29558692	-	5	0	3	2	0	0.4	Exon (ENST00000675579.1/440354, exon 7 of 14)	SMG1P2
chr16	29797085	+	18	17	0	0	1	0.0555556	Exon (ENST00000561482.5/3835, exon 2 of 14)	KIF22
chr16	29799941	+	7	5	0	0	2	0.285714	Exon (ENST00000561482.5/3835, exon 8 of 14)	KIF22
chr16	29807339	+	13	12	0	0	1	0.0769231	Exon (ENST00000545521.5/4150, exon 3 of 6)	MAZ
chr16	29807412	+	43	41	0	0	2	0.0465116	5' UTR	MAZ
chr16	29807504	+	27	25	0	0	2	0.0740741	Exon (ENST00000545521.5/4150, exon 3 of 6)	MAZ
chr16	29807603	+	10	9	0	0	1	0.1	Exon (ENST00000545521.5/4150, exon 3 of 6)	MAZ
chr16	29807615	+	17	15	0	0	2	0.117647	Exon (ENST00000545521.5/4150, exon 3 of 6)	MAZ
chr16	29807642	+	35	29	0	0	6	0.171429	Exon (ENST00000545521.5/4150, exon 3 of 6)	MAZ
chr16	29807741	+	25	24	0	0	1	0.04	Exon (ENST00000545521.5/4150, exon 3 of 6)	MAZ
chr16	29807755	-	36	0	35	1	0	0.0277778	Distal Intergenic	MAZ
chr16	29807815	+	43	42	0	0	1	0.0232558	Exon (ENST00000545521.5/4150, exon 3 of 6)	MAZ
chr16	29807816	+	43	42	0	0	1	0.0232558	Exon (ENST00000545521.5/4150, exon 3 of 6)	MAZ
chr16	29808265	+	30	29	0	0	1	0.0333333	5' UTR	MAZ
chr16	29808586	-	39	0	37	2	0	0.0512821	Downstream (<=300bp)	MAZ
chr16	29808635	+	52	50	0	0	2	0.0384615	5' UTR	MAZ
chr16	29808740	+	70	69	0	0	1	0.0142857	3' UTR	LOC112268170
chr16	29809594	+	48	47	0	0	1	0.0208333	Exon (ENST00000219782.10/4150, exon 5 of 6)	LOC112268170
chr16	29810086	+	75	74	0	0	1	0.0133333	3' UTR	LOC112268170
chr16	29810285	+	189	187	0	0	2	0.010582	3' UTR	LOC112268170
chr16	29810352	+	110	105	1	2	2	0.0181818	3' UTR	LOC112268170
chr16	29810361	+	76	75	0	0	1	0.0131579	3' UTR	LOC112268170
chr16	29810388	+	125	122	0	0	3	0.024	3' UTR	LOC112268170
chr16	29810406	-	120	0	117	2	0	0.0168067	Exon (ENST00000569981.2/112268170, exon 1 of 2)	LOC112268170
chr16	29810426	+	123	121	0	0	2	0.0162602	3' UTR	LOC112268170
chr16	29810443	+	94	93	0	0	1	0.0106383	3' UTR	LOC112268170
chr16	29810491	-	71	0	70	1	0	0.0140845	Exon (ENST00000569981.2/112268170, exon 1 of 2)	LOC112268170
chr16	29810497	+	61	60	0	0	1	0.0163934	3' UTR	LOC112268170
chr16	29810500	+	77	76	0	0	1	0.012987	3' UTR	LOC112268170
chr16	29810505	+	85	82	0	0	3	0.0352941	3' UTR	LOC112268170
chr16	29810512	+	91	90	0	0	1	0.010989	3' UTR	LOC112268170
chr16	29810560	+	144	138	0	0	6	0.0416667	3' UTR	LOC112268170
chr16	29810571	+	165	161	1	0	3	0.0181818	3' UTR	LOC112268170
chr16	29810622	-	42	0	41	1	0	0.0238095	Exon (ENST00000569981.2/112268170, exon 1 of 2)	LOC112268170
chr16	29810679	+	56	55	0	0	1	0.0178571	3' UTR	LOC112268170
chr16	29810694	+	60	59	0	0	1	0.0166667	3' UTR	LOC112268170
chr16	29810697	+	67	65	0	0	2	0.0298507	3' UTR	LOC112268170
chr16	29810760	+	69	68	0	0	1	0.0144928	3' UTR	LOC112268170
chr16	29810771	+	158	152	2	0	4	0.0253165	3' UTR	LOC112268170
chr16	29810802	-	90	0	89	1	0	0.0111111	Exon (ENST00000569981.2/112268170, exon 1 of 2)	LOC112268170
chr16	29810808	-	77	0	72	1	4	0.012987	Exon (ENST00000569981.2/112268170, exon 1 of 2)	LOC112268170
chr16	29810840	-	83	0	82	1	0	0.0120482	Exon (ENST00000569981.2/112268170, exon 1 of 2)	LOC112268170
chr16	29810844	+	86	85	0	0	1	0.0116279	3' UTR	LOC112268170
chr16	29810875	+	62	61	0	0	1	0.016129	3' UTR	LOC112268170
chr16	29810945	+	93	92	0	0	1	0.0107527	3' UTR	LOC112268170
chr16	29810947	+	95	91	1	0	3	0.0315789	3' UTR	LOC112268170
chr16	29810974	+	50	48	0	1	1	0.02	3' UTR	LOC112268170
chr16	29811038	-	46	0	45	1	0	0.0217391	Exon (ENST00000569981.2/112268170, exon 1 of 2)	LOC112268170
chr16	29816775	-	5	0	4	1	0	0.2	Intron (ENST00000569039.5/112268170, intron 2 of 3)	LOC112268170
chr16	29819603	-	8	0	7	1	0	0.125	Intron (ENST00000569039.5/112268170, intron 1 of 3)	LOC112268170
chr16	29985484	+	9	8	0	0	1	0.111111	Exon (ENST00000308893.9/9344, exon 14 of 16)	TAOK2
chr16	30065888	-	18	0	17	1	0	0.0555556	Distal Intergenic	LOC112694756
chr16	30067269	-	75	0	73	2	0	0.0266667	Distal Intergenic	LOC112694756
chr16	30067350	-	116	0	112	3	1	0.0258621	Distal Intergenic	LOC112694756
chr16	30067355	+	87	86	0	0	1	0.0114943	3' UTR	LOC112694756
chr16	30067513	+	67	65	0	1	1	0.0149254	3' UTR	LOC112694756
chr16	30068878	+	187	183	1	0	3	0.0160428	3' UTR	LOC112694756
chr16	30069569	+	440	434	1	0	5	0.0113636	3' UTR	LOC112694756
chr16	30070004	+	97	96	0	0	1	0.0103093	3' UTR	LOC112694756
chr16	30070164	-	68	0	67	1	0	0.0147059	Distal Intergenic	LOC112694756
chr16	30070198	+	30	27	2	0	1	0.0333333	3' UTR	LOC112694756
chr16	30070238	+	19	17	0	1	1	0.0526316	3' UTR	LOC112694756
chr16	30070239	+	19	18	0	0	1	0.0526316	3' UTR	LOC112694756
chr16	30070241	+	17	16	0	0	1	0.0588235	3' UTR	LOC112694756
chr16	30081271	+	22	20	0	0	2	0.0909091	Exon (ENST00000279387.12/5531, exon 3 of 9)	PPP4C
chr16	30082527	-	42	0	41	1	0	0.0238095	Distal Intergenic	PPP4C
chr16	30082748	+	35	34	0	0	1	0.0285714	3' UTR	PPP4C
chr16	30083533	+	30	29	0	0	1	0.0333333	3' UTR	PPP4C
chr16	30083729	+	22	20	0	0	2	0.0909091	3' UTR	PPP4C
chr16	30083780	+	35	34	0	0	1	0.0285714	3' UTR	PPP4C
chr16	30084734	-	30	2	27	1	0	0.0333333	Distal Intergenic	PPP4C
chr16	30084942	-	27	0	26	1	0	0.037037	Distal Intergenic	PPP4C
chr16	30116715	+	17	16	0	0	1	0.0588235	Distal Intergenic	MAPK3
chr16	30117226	-	9	0	8	1	0	0.111111	Exon (ENST00000263025.9/5595, exon 6 of 9)	MAPK3
chr16	30118429	-	17	0	16	1	0	0.0588235	5' UTR	MAPK3
chr16	30118477	-	23	0	20	3	0	0.130435	5' UTR	MAPK3
chr16	30123061	-	5	0	4	1	0	0.2	Exon (ENST00000263025.9/5595, exon 1 of 9)	MAPK3
chr16	30257459	+	9	8	0	0	1	0.111111	Distal Intergenic	LOC101929894
chr16	30257758	+	8	7	0	0	1	0.125	Distal Intergenic	LOC101929894
chr16	30268511	+	8	7	0	0	1	0.125	Distal Intergenic	SMG1P5
chr16	30353953	+	11	10	0	0	1	0.0909091	Distal Intergenic	CD2BP2
chr16	30357752	-	20	0	19	1	0	0.05	3' UTR	TBC1D10B
chr16	30357770	-	15	0	13	2	0	0.133333	3' UTR	TBC1D10B
chr16	30357778	-	19	0	16	3	0	0.157895	3' UTR	TBC1D10B
chr16	30357878	-	27	0	22	5	0	0.185185	3' UTR	TBC1D10B
chr16	30357895	-	20	0	19	1	0	0.05	3' UTR	TBC1D10B
chr16	30357960	-	12	0	11	1	0	0.0833333	Exon (ENST00000475650.1/26000, exon 2 of 2)	TBC1D10B
chr16	30358282	-	13	0	10	3	0	0.230769	3' UTR	TBC1D10B
chr16	30358310	+	11	10	0	0	1	0.0909091	Distal Intergenic	TBC1D10B
chr16	30358446	+	20	17	0	0	3	0.15	Distal Intergenic	TBC1D10B
chr16	30358533	-	24	0	23	1	0	0.0416667	3' UTR	TBC1D10B
chr16	30359351	-	13	0	12	1	0	0.0769231	Exon (ENST00000475650.1/26000, exon 1 of 2)	TBC1D10B
chr16	30359569	-	15	0	12	3	0	0.2	Exon (ENST00000475650.1/26000, exon 1 of 2)	TBC1D10B
chr16	30359838	-	6	0	5	1	0	0.166667	Exon (ENST00000409939.8/26000, exon 5 of 9)	TBC1D10B
chr16	30364978	-	6	0	5	1	0	0.166667	Exon (ENST00000409939.8/26000, exon 4 of 9)	TBC1D10B
chr16	30369267	-	11	0	9	2	0	0.181818	Exon (ENST00000409939.8/26000, exon 1 of 9)	TBC1D10B
chr16	30369295	-	12	0	10	2	0	0.166667	Exon (ENST00000409939.8/26000, exon 1 of 9)	TBC1D10B
chr16	30369542	-	12	0	9	3	0	0.25	Exon (ENST00000409939.8/26000, exon 1 of 9)	TBC1D10B
chr16	30395641	+	5	4	0	0	1	0.2	5' UTR	ZNF48
chr16	30397703	-	15	1	12	2	0	0.133333	Distal Intergenic	ZNF48
chr16	30397704	+	21	18	0	0	3	0.142857	Exon (ENST00000622647.3/197407, exon 2 of 2)	ZNF48
chr16	30397709	-	13	0	11	2	0	0.153846	Distal Intergenic	ZNF48
chr16	30397720	+	15	14	0	0	1	0.0666667	Exon (ENST00000622647.3/197407, exon 2 of 2)	ZNF48
chr16	30397721	+	15	13	0	0	2	0.133333	Exon (ENST00000622647.3/197407, exon 2 of 2)	ZNF48
chr16	30397887	+	8	7	0	0	1	0.125	Exon (ENST00000622647.3/197407, exon 2 of 2)	ZNF48
chr16	30398043	+	7	5	0	0	2	0.285714	Exon (ENST00000622647.3/197407, exon 2 of 2)	ZNF48
chr16	30398221	-	26	0	24	2	0	0.0769231	Distal Intergenic	ZNF48
chr16	30399013	+	6	5	0	0	1	0.166667	Exon (ENST00000622647.3/197407, exon 2 of 2)	ZNF48
chr16	30423932	-	8	0	6	2	0	0.25	3' UTR	ZNF771
chr16	30424523	-	17	0	15	2	0	0.117647	5' UTR	ZNF771
chr16	30444227	-	11	0	9	2	0	0.181818	3' UTR	SEPHS2
chr16	30444345	-	12	0	11	1	0	0.0833333	3' UTR	SEPHS2
chr16	30444770	+	25	24	0	0	1	0.04	Distal Intergenic	SEPHS2
chr16	30444898	+	25	24	0	0	1	0.04	Distal Intergenic	SEPHS2
chr16	30444918	-	10	0	7	3	0	0.3	Exon (ENST00000478753.5/22928, exon 1 of 1)	SEPHS2
chr16	30444980	+	25	23	0	0	2	0.08	Distal Intergenic	SEPHS2
chr16	30445022	+	39	38	0	0	1	0.025641	Distal Intergenic	SEPHS2
chr16	30445024	-	42	0	41	1	0	0.0238095	Exon (ENST00000478753.5/22928, exon 1 of 1)	SEPHS2
chr16	30524713	-	8	0	4	4	0	0.5	Exon (ENST00000380412.7/79724, exon 2 of 2)	ZNF768
chr16	30524781	-	6	0	5	1	0	0.166667	Exon (ENST00000380412.7/79724, exon 2 of 2)	ZNF768
chr16	30525054	-	50	0	47	3	0	0.06	Exon (ENST00000380412.7/79724, exon 2 of 2)	ZNF768
chr16	30525239	-	35	0	33	2	0	0.0571429	Exon (ENST00000380412.7/79724, exon 2 of 2)	ZNF768
chr16	30525241	-	36	0	35	1	0	0.0277778	Exon (ENST00000380412.7/79724, exon 2 of 2)	ZNF768
chr16	30525253	-	73	0	72	1	0	0.0136986	Exon (ENST00000380412.7/79724, exon 2 of 2)	ZNF768
chr16	30525257	-	62	0	61	1	0	0.016129	Exon (ENST00000380412.7/79724, exon 2 of 2)	ZNF768
chr16	30525265	-	64	0	62	2	0	0.03125	Exon (ENST00000380412.7/79724, exon 2 of 2)	ZNF768
chr16	30525274	-	60	0	59	1	0	0.0166667	Exon (ENST00000380412.7/79724, exon 2 of 2)	ZNF768
chr16	30525455	+	10	9	0	0	1	0.1	Distal Intergenic	ZNF768
chr16	30525469	+	30	29	0	0	1	0.0333333	Distal Intergenic	ZNF768
chr16	30525493	+	30	29	0	0	1	0.0333333	Distal Intergenic	ZNF768
chr16	30525521	-	45	0	44	1	0	0.0222222	Exon (ENST00000380412.7/79724, exon 2 of 2)	ZNF768
chr16	30525562	-	53	0	52	1	0	0.0188679	Exon (ENST00000380412.7/79724, exon 2 of 2)	ZNF768
chr16	30525564	+	46	45	0	0	1	0.0217391	Distal Intergenic	ZNF768
chr16	30525943	-	14	0	13	1	0	0.0714286	3' UTR	ZNF747
chr16	30526030	-	16	0	15	1	0	0.0625	3' UTR	ZNF747
chr16	30651939	-	8	0	7	1	0	0.125	Distal Intergenic	PRR14
chr16	30659436	+	6	3	0	0	3	0.5	5' UTR	FBRS
chr16	30659643	+	6	4	0	1	1	0.166667	Exon (ENST00000356166.11/64319, exon 1 of 18)	FBRS
chr16	30659945	+	25	24	0	0	1	0.04	Exon (ENST00000356166.11/64319, exon 1 of 18)	FBRS
chr16	30659967	+	18	15	0	0	3	0.166667	Exon (ENST00000356166.11/64319, exon 1 of 18)	FBRS
chr16	30660309	+	15	14	0	0	1	0.0666667	Exon (ENST00000356166.11/64319, exon 2 of 18)	FBRS
chr16	30662450	+	21	20	0	0	1	0.047619	Exon (ENST00000356166.11/64319, exon 5 of 18)	FBRS
chr16	30668617	-	6	0	3	3	0	0.5	Distal Intergenic	FBRS
chr16	30668618	-	6	0	3	3	0	0.5	Distal Intergenic	FBRS
chr16	30669717	+	21	20	0	0	1	0.047619	3' UTR	FBRS
chr16	30669744	+	38	32	0	0	6	0.157895	3' UTR	FBRS
chr16	30669794	+	12	10	0	0	2	0.166667	3' UTR	FBRS
chr16	30669826	+	15	11	0	0	4	0.266667	3' UTR	FBRS
chr16	30669843	+	26	25	0	0	1	0.0384615	3' UTR	FBRS
chr16	30669848	-	22	0	21	1	0	0.0454545	Distal Intergenic	FBRS
chr16	30669897	+	39	37	0	0	2	0.0512821	3' UTR	FBRS
chr16	30669981	+	12	11	0	0	1	0.0833333	3' UTR	FBRS
chr16	30670067	+	23	21	0	0	2	0.0869565	3' UTR	FBRS
chr16	30670173	+	12	11	0	0	1	0.0833333	3' UTR	FBRS
chr16	30670254	+	9	8	0	0	1	0.111111	3' UTR	FBRS
chr16	30701263	+	7	6	0	0	1	0.142857	Intron (ENST00000411466.6/10847, intron 3 of 3)	SRCAP
chr16	30704091	+	13	12	0	0	1	0.0769231	Exon (ENST00000411466.6/10847, exon 4 of 4)	SRCAP
chr16	30704130	+	11	10	0	0	1	0.0909091	Exon (ENST00000411466.6/10847, exon 4 of 4)	SRCAP
chr16	30707597	+	12	9	1	0	2	0.166667	5' UTR	SRCAP
chr16	30709642	-	13	0	12	1	0	0.0769231	Distal Intergenic	SRCAP
chr16	30710118	+	20	17	0	0	3	0.15	Exon (ENST00000262518.9/10847, exon 8 of 34)	SRCAP
chr16	30711042	+	59	57	0	0	2	0.0338983	Exon (ENST00000262518.9/10847, exon 10 of 34)	SRCAP
chr16	30711087	+	35	32	0	0	3	0.0857143	Exon (ENST00000262518.9/10847, exon 10 of 34)	SRCAP
chr16	30711608	+	49	48	0	0	1	0.0204082	Exon (ENST00000262518.9/10847, exon 11 of 34)	SRCAP
chr16	30711672	+	54	51	0	0	3	0.0555556	Exon (ENST00000262518.9/10847, exon 11 of 34)	SRCAP
chr16	30711729	+	43	41	0	0	2	0.0465116	Exon (ENST00000262518.9/10847, exon 11 of 34)	SRCAP
chr16	30712324	+	25	23	0	0	2	0.08	Exon (ENST00000262518.9/10847, exon 13 of 34)	SRCAP
chr16	30713290	+	10	8	0	0	2	0.2	Exon (ENST00000262518.9/10847, exon 15 of 34)	SRCAP
chr16	30713590	-	17	0	16	1	0	0.0588235	Distal Intergenic	SRCAP
chr16	30716072	+	27	26	0	0	1	0.037037	Exon (ENST00000262518.9/10847, exon 17 of 34)	SRCAP
chr16	30716078	-	16	0	13	3	0	0.1875	Distal Intergenic	SRCAP
chr16	30720167	+	13	7	0	0	6	0.461538	Exon (ENST00000262518.9/10847, exon 19 of 34)	SRCAP
chr16	30720279	+	9	8	0	0	1	0.111111	Exon (ENST00000262518.9/10847, exon 19 of 34)	SRCAP
chr16	30723206	+	6	5	0	0	1	0.166667	Exon (ENST00000262518.9/10847, exon 24 of 34)	SRCAP
chr16	30733622	-	17	0	16	1	0	0.0588235	Distal Intergenic	SRCAP
chr16	30733947	+	19	16	0	0	3	0.157895	Exon (ENST00000262518.9/10847, exon 30 of 34)	SRCAP
chr16	30736230	+	24	23	0	0	1	0.0416667	Exon (ENST00000262518.9/10847, exon 32 of 34)	SRCAP
chr16	30736246	+	24	23	0	0	1	0.0416667	Exon (ENST00000262518.9/10847, exon 32 of 34)	SRCAP
chr16	30736252	+	23	22	0	0	1	0.0434783	Exon (ENST00000262518.9/10847, exon 32 of 34)	SRCAP
chr16	30736373	+	15	14	0	0	1	0.0666667	Exon (ENST00000262518.9/10847, exon 32 of 34)	SRCAP
chr16	30737162	-	6	0	5	1	0	0.166667	Distal Intergenic	SRCAP
chr16	30737985	+	11	10	0	0	1	0.0909091	Exon (ENST00000262518.9/10847, exon 34 of 34)	SRCAP
chr16	30738609	+	7	5	1	0	1	0.142857	Exon (ENST00000262518.9/10847, exon 34 of 34)	SRCAP
chr16	30739331	+	5	4	0	0	1	0.2	Exon (ENST00000262518.9/10847, exon 34 of 34)	SRCAP
chr16	30739421	+	8	7	0	0	1	0.125	Exon (ENST00000262518.9/10847, exon 34 of 34)	SRCAP
chr16	30756217	+	5	1	0	0	4	0.8	Exon (ENST00000565924.5/5261, exon 7 of 8)	PHKG2
chr16	30763549	+	28	27	0	0	1	0.0357143	Exon (ENST00000563683.5/9810, exon 4 of 19)	RNF40
chr16	30764360	+	20	19	0	0	1	0.05	Exon (ENST00000565995.5/9810, exon 2 of 6)	RNF40
chr16	30764368	+	15	14	0	0	1	0.0666667	Exon (ENST00000565995.5/9810, exon 2 of 6)	RNF40
chr16	30764372	+	33	32	0	0	1	0.030303	Exon (ENST00000565995.5/9810, exon 2 of 6)	RNF40
chr16	30765182	+	28	26	0	0	2	0.0714286	Exon (ENST00000565995.5/9810, exon 4 of 6)	RNF40
chr16	30766176	+	11	10	0	0	1	0.0909091	Exon (ENST00000565995.5/9810, exon 6 of 6)	RNF40
chr16	30766281	+	21	20	0	0	1	0.047619	Exon (ENST00000324685.11/9810, exon 9 of 20)	RNF40
chr16	30766745	+	22	21	0	0	1	0.0454545	Exon (ENST00000563683.5/9810, exon 10 of 19)	RNF40
chr16	30768432	+	26	20	0	0	6	0.230769	Exon (ENST00000563683.5/9810, exon 12 of 19)	RNF40
chr16	30768491	+	41	39	0	0	2	0.0487805	Exon (ENST00000563683.5/9810, exon 12 of 19)	RNF40
chr16	30768513	-	36	0	35	1	0	0.0277778	Distal Intergenic	RNF40
chr16	30769503	+	7	5	0	0	2	0.285714	Exon (ENST00000563683.5/9810, exon 16 of 19)	RNF40
chr16	30771838	+	14	12	0	0	2	0.142857	Exon (ENST00000563683.5/9810, exon 17 of 19)	RNF40
chr16	30773959	-	49	0	48	1	0	0.0204082	Exon (ENST00000623557.1/ENST00000623557.1, exon 1 of 1)	RNF40
chr16	30773975	+	57	56	0	0	1	0.0175439	3' UTR	RNF40
chr16	30774126	+	22	17	0	1	4	0.181818	3' UTR	RNF40
chr16	30774337	+	19	18	0	0	1	0.0526316	3' UTR	RNF40
chr16	30774352	+	16	15	0	0	1	0.0625	3' UTR	RNF40
chr16	30774390	+	15	14	0	0	1	0.0666667	3' UTR	RNF40
chr16	30774405	+	12	11	0	0	1	0.0833333	3' UTR	RNF40
chr16	30774443	+	26	25	0	0	1	0.0384615	3' UTR	RNF40
chr16	30774449	+	19	17	0	0	2	0.105263	3' UTR	RNF40
chr16	30774463	+	27	25	0	0	2	0.0740741	3' UTR	RNF40
chr16	30774601	+	9	8	0	0	1	0.111111	3' UTR	RNF40
chr16	30774671	+	17	16	0	0	1	0.0588235	3' UTR	RNF40
chr16	30774719	+	21	18	0	0	3	0.142857	3' UTR	RNF40
chr16	30779993	+	7	6	0	0	1	0.142857	Distal Intergenic	ZNF629
chr16	30780273	-	8	0	6	2	0	0.25	3' UTR	ZNF629
chr16	30781382	+	13	12	0	0	1	0.0769231	Distal Intergenic	ZNF629
chr16	30781384	+	20	18	0	0	2	0.1	Distal Intergenic	ZNF629
chr16	30781395	-	18	0	17	1	0	0.0555556	3' UTR	ZNF629
chr16	30781414	-	15	0	14	1	0	0.0666667	3' UTR	ZNF629
chr16	30781426	-	13	0	12	1	0	0.0769231	3' UTR	ZNF629
chr16	30782947	+	6	5	0	0	1	0.166667	Distal Intergenic	ZNF629
chr16	30783139	-	6	0	5	1	0	0.166667	Exon (ENST00000262525.6/23361, exon 3 of 3)	ZNF629
chr16	30930173	-	7	0	5	2	0	0.285714	Distal Intergenic	FBXL19
chr16	30930354	-	6	0	5	1	0	0.166667	Distal Intergenic	FBXL19
chr16	30958863	+	8	7	0	0	1	0.125	Exon (ENST00000262519.14/9739, exon 2 of 19)	SETD1A
chr16	30959098	+	10	9	0	0	1	0.1	Exon (ENST00000262519.14/9739, exon 3 of 19)	SETD1A
chr16	30961342	+	13	12	0	0	1	0.0769231	Exon (ENST00000262519.14/9739, exon 4 of 19)	SETD1A
chr16	30963546	+	10	8	1	0	1	0.1	Exon (ENST00000262519.14/9739, exon 5 of 19)	SETD1A
chr16	30969604	-	35	0	33	1	1	0.0285714	Distal Intergenic	SETD1A
chr16	31093357	-	7	0	6	1	0	0.142857	5' UTR	PRSS53
chr16	31111108	+	11	10	0	0	1	0.0909091	3' UTR	BCKDK
chr16	31120396	-	5	0	3	2	0	0.4	Distal Intergenic	KAT8
chr16	31127289	+	6	5	0	0	1	0.166667	Exon (ENST00000543774.6/84148, exon 6 of 12)	KAT8
chr16	31130271	+	11	9	0	0	2	0.181818	Exon (ENST00000543774.6/84148, exon 9 of 12)	KAT8
chr16	31130872	-	5	0	4	1	0	0.2	Distal Intergenic	KAT8
chr16	31184000	+	7	6	0	0	1	0.142857	Exon (ENST00000566605.5/2521, exon 4 of 14)	FUS
chr16	31186128	+	5	2	0	0	3	0.6	Exon (ENST00000487509.6/2521, exon 6 of 13)	FUS
chr16	31187352	-	21	0	20	1	0	0.047619	Distal Intergenic	FUS
chr16	31490271	-	7	0	5	2	0	0.285714	3' UTR	RUSF1
chr16	31490651	-	8	0	6	2	0	0.25	3' UTR	RUSF1
chr16	31493923	-	13	0	12	1	0	0.0769231	3' UTR	RUSF1
chr16	31496859	-	18	0	17	1	0	0.0555556	3' UTR	RUSF1
chr16	31704274	-	5	0	4	1	0	0.2	Distal Intergenic	CLUHP3
chr16	31915652	-	5	0	4	1	0	0.2	Distal Intergenic	ZNF267
chr16	31915718	+	10	9	0	0	1	0.1	Exon (ENST00000300870.15/10308, exon 4 of 4)	ZNF267
chr16	31915722	-	10	0	9	1	0	0.1	Distal Intergenic	ZNF267
chr16	31915732	+	12	11	0	0	1	0.0833333	Exon (ENST00000300870.15/10308, exon 4 of 4)	ZNF267
chr16	31915975	-	5	0	4	1	0	0.2	Distal Intergenic	ZNF267
chr16	34266952	-	25	0	24	1	0	0.04	Exon (ENST00000624956.2/ENST00000624956.2, exon 1 of 1)	LINC00273
chr16	34267066	-	19	0	17	2	0	0.105263	Exon (ENST00000624956.2/ENST00000624956.2, exon 1 of 1)	LINC00273
chr16	34267323	-	49	0	48	1	0	0.0204082	Exon (ENST00000624956.2/ENST00000624956.2, exon 1 of 1)	LINC00273
chr16	34267417	+	89	88	0	0	1	0.011236	Distal Intergenic	LOC162137
chr16	34267440	-	57	0	56	1	0	0.0175439	Exon (ENST00000624956.2/ENST00000624956.2, exon 1 of 1)	LINC00273
chr16	34267520	-	33	0	32	1	0	0.030303	Exon (ENST00000624956.2/ENST00000624956.2, exon 1 of 1)	LINC00273
chr16	34267914	+	9	8	0	0	1	0.111111	Distal Intergenic	LOC162137
chr16	34268220	+	10	9	0	0	1	0.1	Distal Intergenic	LOC162137
chr16	46581156	-	6	0	5	1	0	0.166667	3' UTR	SHCBP1
chr16	46581370	+	12	11	0	0	1	0.0833333	Distal Intergenic	SHCBP1
chr16	46583584	-	28	0	25	3	0	0.107143	Exon (ENST00000303383.8/79801, exon 12 of 13)	SHCBP1
chr16	46660491	-	8	0	7	1	0	0.125	3' UTR	VPS35
chr16	46661776	-	21	0	19	2	0	0.0952381	3' UTR	VPS35
chr16	46661787	+	23	22	0	0	1	0.0434783	Distal Intergenic	VPS35
chr16	46661830	+	19	18	0	0	1	0.0526316	Distal Intergenic	VPS35
chr16	46662422	+	12	11	0	0	1	0.0833333	Distal Intergenic	VPS35
chr16	46679064	-	22	0	21	1	0	0.0454545	3' UTR	VPS35
chr16	46679129	+	49	48	0	0	1	0.0204082	Distal Intergenic	VPS35
chr16	46680827	+	65	64	0	0	1	0.0153846	Distal Intergenic	VPS35
chr16	46681461	-	12	0	11	1	0	0.0833333	3' UTR	VPS35
chr16	46683527	+	22	19	0	0	3	0.136364	Distal Intergenic	VPS35
chr16	46683586	+	5	4	0	0	1	0.2	Distal Intergenic	VPS35
chr16	46900706	+	5	4	0	0	1	0.2	Exon (ENST00000340124.9/84706, exon 4 of 12)	GPT2
chr16	46956766	-	10	0	9	1	0	0.1	3' UTR	DNAJA2
chr16	46956900	+	37	36	0	0	1	0.027027	Distal Intergenic	DNAJA2
chr16	46959106	-	13	0	12	1	0	0.0769231	3' UTR	DNAJA2
chr16	47083514	+	8	6	0	0	2	0.25	Distal Intergenic	NETO2
chr16	47083595	+	15	12	0	0	3	0.2	Distal Intergenic	NETO2
chr16	47109519	-	12	0	11	1	0	0.0833333	Exon (ENST00000562435.6/81831, exon 7 of 9)	NETO2
chr16	47109605	-	14	0	13	1	0	0.0714286	Exon (ENST00000562435.6/81831, exon 7 of 9)	NETO2
chr16	47128454	-	16	0	14	2	0	0.125	Exon (ENST00000562435.6/81831, exon 4 of 9)	NETO2
chr16	47132016	+	14	13	0	0	1	0.0714286	Distal Intergenic	NETO2
chr16	47218932	+	6	5	0	0	1	0.166667	Distal Intergenic	ITFG1
chr16	47660766	+	5	4	0	0	1	0.2	Exon (ENST00000566044.5/5257, exon 23 of 32)	PHKB
chr16	48261448	+	9	8	0	0	1	0.111111	Exon (ENST00000285737.9/83752, exon 5 of 15)	LONP2
chr16	48270184	-	5	0	4	1	0	0.2	Distal Intergenic	LONP2
chr16	48270225	+	11	10	0	0	1	0.0909091	3' UTR	LONP2
chr16	48277354	+	20	19	0	0	1	0.05	3' UTR	LONP2
chr16	48296031	+	11	10	0	0	1	0.0909091	3' UTR	LONP2
chr16	48296076	-	19	0	18	1	0	0.0526316	Distal Intergenic	LONP2
chr16	48296135	-	15	0	14	1	0	0.0666667	Distal Intergenic	LONP2
chr16	48361594	-	7	0	5	2	0	0.285714	Exon (ENST00000565620.5/ENST00000565620.5, exon 1 of 2)	SIAH1
chr16	48546158	-	10	1	8	1	0	0.1	Exon (ENST00000262384.4/9683, exon 6 of 7)	N4BP1
chr16	48561600	-	11	0	10	1	0	0.0909091	Exon (ENST00000262384.4/9683, exon 2 of 7)	N4BP1
chr16	49525470	-	5	0	3	2	0	0.4	Exon (ENST00000561648.5/23090, exon 7 of 9)	ZNF423
chr16	50070265	+	35	34	0	0	1	0.0285714	Exon (ENST00000299192.8/55027, exon 4 of 15)	HEATR3
chr16	50078810	+	19	18	0	0	1	0.0526316	Exon (ENST00000299192.8/55027, exon 7 of 15)	HEATR3
chr16	50214252	-	10	0	9	1	0	0.1	Distal Intergenic	TENT4B
chr16	50216187	+	7	6	0	0	1	0.142857	Exon (ENST00000436909.8/64282, exon 5 of 13)	TENT4B
chr16	50217622	+	15	14	0	0	1	0.0666667	Exon (ENST00000436909.8/64282, exon 6 of 13)	TENT4B
chr16	50225250	-	18	0	17	1	0	0.0555556	Distal Intergenic	TENT4B
chr16	50225268	-	12	0	11	1	0	0.0833333	Distal Intergenic	TENT4B
chr16	50318425	-	5	0	4	1	0	0.2	3' UTR	BRD7
chr16	50334761	+	13	12	0	0	1	0.0769231	Distal Intergenic	BRD7
chr16	51141418	+	7	6	0	0	1	0.142857	Distal Intergenic	SALL1
chr16	53222678	+	13	10	0	0	3	0.230769	5' UTR	CHD9
chr16	53238570	+	10	9	0	0	1	0.1	5' UTR	CHD9
chr16	53242901	-	8	0	7	1	0	0.125	Distal Intergenic	CHD9
chr16	53247336	-	12	0	11	1	0	0.0833333	Distal Intergenic	CHD9
chr16	53255680	+	13	12	0	0	1	0.0769231	5' UTR	CHD9
chr16	53274279	+	6	5	0	0	1	0.166667	Exon (ENST00000447540.6/80205, exon 24 of 39)	CHD9
chr16	53304118	+	9	8	0	0	1	0.111111	Exon (ENST00000447540.6/80205, exon 31 of 39)	CHD9
chr16	53304393	+	8	7	0	0	1	0.125	Exon (ENST00000447540.6/80205, exon 31 of 39)	CHD9
chr16	53326619	+	21	19	0	0	2	0.0952381	3' UTR	CHD9
chr16	53451790	+	6	5	0	0	1	0.166667	Exon (ENST00000567964.6/5934, exon 5 of 6)	RBL2
chr16	53453740	-	6	0	5	1	0	0.166667	Distal Intergenic	RBL2
chr16	53469971	-	11	0	10	1	0	0.0909091	Distal Intergenic	RBL2
chr16	53479902	-	18	0	16	2	0	0.111111	Exon (ENST00000624289.1/ENST00000624289.1, exon 1 of 1)	RBL2
chr16	53480756	+	13	12	0	0	1	0.0769231	Exon (ENST00000680543.1/5934, exon 18 of 21)	RBL2
chr16	53490197	-	7	0	6	1	0	0.142857	Distal Intergenic	RBL2
chr16	53492011	-	9	0	8	1	0	0.111111	3' UTR	AKTIP
chr16	53826439	-	10	0	9	1	0	0.1	Distal Intergenic	FTO-IT1
chr16	54112751	+	32	30	0	0	2	0.0625	3' UTR	FTO
chr16	55550987	+	5	2	0	0	3	0.6	Exon (ENST00000262134.10/54947, exon 11 of 14)	LPCAT2
chr16	56362465	-	16	0	14	2	0	0.125	3' UTR	AMFR
chr16	56362502	-	12	0	11	1	0	0.0833333	3' UTR	AMFR
chr16	56362547	-	12	0	11	1	0	0.0833333	3' UTR	AMFR
chr16	56362589	-	11	0	6	5	0	0.454545	3' UTR	AMFR
chr16	56362910	-	5	0	3	2	0	0.4	Exon (ENST00000290649.10/267, exon 14 of 14)	AMFR
chr16	56401799	-	18	0	17	1	0	0.0555556	Exon (ENST00000290649.10/267, exon 8 of 14)	AMFR
chr16	56403088	-	14	0	13	1	0	0.0714286	Exon (ENST00000290649.10/267, exon 7 of 14)	AMFR
chr16	56403108	-	25	0	24	1	0	0.04	Exon (ENST00000290649.10/267, exon 7 of 14)	AMFR
chr16	56404918	+	29	28	0	0	1	0.0344828	Distal Intergenic	AMFR
chr16	56404992	-	15	0	13	2	0	0.133333	Exon (ENST00000290649.10/267, exon 6 of 14)	AMFR
chr16	56430164	+	11	10	0	0	1	0.0909091	Distal Intergenic	NUDT21
chr16	56430756	-	9	0	8	1	0	0.111111	3' UTR	NUDT21
chr16	56430766	+	13	12	0	0	1	0.0769231	Distal Intergenic	NUDT21
chr16	56430909	-	17	0	16	1	0	0.0588235	3' UTR	NUDT21
chr16	56431001	+	20	19	0	0	1	0.05	Distal Intergenic	NUDT21
chr16	56431457	+	50	49	0	0	1	0.02	Distal Intergenic	NUDT21
chr16	56431529	+	32	31	0	0	1	0.03125	Distal Intergenic	NUDT21
chr16	56431640	-	34	1	31	2	0	0.0588235	3' UTR	NUDT21
chr16	56431991	+	17	16	0	0	1	0.0588235	Distal Intergenic	NUDT21
chr16	56432034	-	22	0	21	1	0	0.0454545	3' UTR	NUDT21
chr16	56432077	-	31	0	30	1	0	0.0322581	3' UTR	NUDT21
chr16	56432177	+	42	41	0	0	1	0.0238095	Distal Intergenic	NUDT21
chr16	56432307	+	32	31	0	0	1	0.03125	Distal Intergenic	NUDT21
chr16	56432354	+	27	26	0	0	1	0.037037	Distal Intergenic	NUDT21
chr16	56432387	+	33	32	0	0	1	0.030303	Distal Intergenic	NUDT21
chr16	56432392	+	37	36	0	0	1	0.027027	Distal Intergenic	NUDT21
chr16	56432416	+	23	22	0	0	1	0.0434783	Distal Intergenic	NUDT21
chr16	56432490	+	31	30	0	0	1	0.0322581	Distal Intergenic	NUDT21
chr16	56432688	-	54	0	53	1	0	0.0185185	3' UTR	NUDT21
chr16	56432714	+	26	24	0	0	2	0.0769231	Distal Intergenic	NUDT21
chr16	56434372	-	53	0	52	1	0	0.0188679	3' UTR	NUDT21
chr16	56439713	+	46	45	0	0	1	0.0217391	Distal Intergenic	NUDT21
chr16	56447793	-	15	0	14	1	0	0.0666667	3' UTR	NUDT21
chr16	56462615	-	32	0	31	1	0	0.03125	Intron (ENST00000684388.1/11051, intron 8 of 13)	NUDT21
chr16	56466203	-	39	0	38	1	0	0.025641	3' UTR	NUDT21
chr16	56467182	-	34	0	33	1	0	0.0294118	Intron (ENST00000684388.1/11051, intron 8 of 13)	NUDT21
chr16	56470060	+	28	27	0	0	1	0.0357143	3' UTR	NUDT21
chr16	56470603	+	15	14	0	0	1	0.0666667	3' UTR	NUDT21
chr16	56476225	+	35	34	0	0	1	0.0285714	3' UTR	NUDT21
chr16	56830664	+	9	8	0	0	1	0.111111	Exon (ENST00000563858.5/9688, exon 6 of 8)	NUP93
chr16	56830684	+	16	15	0	0	1	0.0625	Exon (ENST00000563858.5/9688, exon 6 of 8)	NUP93
chr16	56834414	-	51	0	50	1	0	0.0196078	Distal Intergenic	NUP93
chr16	56834424	-	29	0	28	1	0	0.0344828	Distal Intergenic	NUP93
chr16	56836629	+	39	38	0	0	1	0.025641	Exon (ENST00000308159.10/9688, exon 17 of 22)	NUP93
chr16	56836686	+	43	42	0	0	1	0.0232558	Exon (ENST00000308159.10/9688, exon 17 of 22)	NUP93
chr16	56838976	+	19	18	0	0	1	0.0526316	Exon (ENST00000308159.10/9688, exon 19 of 22)	NUP93
chr16	56838995	+	14	13	0	0	1	0.0714286	Exon (ENST00000308159.10/9688, exon 19 of 22)	NUP93
chr16	56839011	-	26	0	25	1	0	0.0384615	Distal Intergenic	NUP93
chr16	56939967	+	18	17	0	0	1	0.0555556	3' UTR	HERPUD1
chr16	56943590	-	11	0	10	1	0	0.0909091	Distal Intergenic	HERPUD1
chr16	57119275	-	12	0	10	2	0	0.166667	Distal Intergenic	CPNE2
chr16	57121759	+	12	11	0	0	1	0.0833333	Exon (ENST00000290776.13/221184, exon 9 of 16)	CPNE2
chr16	57123460	+	31	28	0	0	3	0.0967742	Exon (ENST00000290776.13/221184, exon 10 of 16)	CPNE2
chr16	57125986	-	13	0	12	1	0	0.0769231	Distal Intergenic	CPNE2
chr16	57204989	+	15	14	0	0	1	0.0666667	Exon (ENST00000562439.5/89970, exon 2 of 4)	RSPRY1
chr16	57216997	+	8	7	0	0	1	0.125	Exon (ENST00000394420.9/89970, exon 8 of 15)	RSPRY1
chr16	57227405	-	17	0	16	1	0	0.0588235	Distal Intergenic	RSPRY1
chr16	57239034	+	5	3	0	0	2	0.4	3' UTR	RSPRY1
chr16	57240094	-	5	0	4	1	0	0.2	Distal Intergenic	RSPRY1
chr16	57253264	-	8	0	7	1	0	0.125	3' UTR	ARL2BP
chr16	57429165	+	9	8	0	0	1	0.111111	Distal Intergenic	CIAPIN1
chr16	57429209	-	18	0	17	1	0	0.0555556	3' UTR	CIAPIN1
chr16	57458347	-	21	0	20	1	0	0.047619	Distal Intergenic	COQ9
chr16	57459651	-	10	0	9	1	0	0.1	Distal Intergenic	COQ9
chr16	57470309	+	25	24	0	0	1	0.04	Exon (ENST00000567982.5/5432, exon 6 of 6)	POLR2C
chr16	57470353	+	19	17	0	0	2	0.105263	Exon (ENST00000567982.5/5432, exon 6 of 6)	POLR2C
chr16	57471094	+	20	19	0	0	1	0.05	Exon (ENST00000219252.10/5432, exon 9 of 9)	POLR2C
chr16	57471225	-	22	0	21	1	0	0.0454545	Distal Intergenic	POLR2C
chr16	57471257	+	34	33	0	0	1	0.0294118	3' UTR	POLR2C
chr16	57471274	+	37	36	0	0	1	0.027027	3' UTR	POLR2C
chr16	57752887	-	7	0	6	1	0	0.142857	Distal Intergenic	KATNB1
chr16	58014299	+	12	10	0	0	2	0.166667	3' UTR	USB1
chr16	58115391	-	14	0	13	1	0	0.0714286	Exon (ENST00000262498.8/29105, exon 4 of 6)	CFAP20
chr16	58160275	+	14	13	0	0	1	0.0714286	Exon (ENST00000569580.2/101927556, exon 4 of 4)	LOC101927556
chr16	58160695	-	5	0	3	2	0	0.4	Exon (ENST00000563307.2/1459, exon 9 of 9)	LOC101927556
chr16	58161314	-	15	0	14	1	0	0.0666667	Exon (ENST00000563307.2/1459, exon 9 of 9)	LOC101927556
chr16	58162264	-	67	0	64	3	0	0.0447761	Exon (ENST00000563307.2/1459, exon 9 of 9)	LOC101927556
chr16	58162520	-	19	0	17	2	0	0.105263	Exon (ENST00000563307.2/1459, exon 9 of 9)	LOC101927556
chr16	58162922	+	30	29	0	0	1	0.0333333	Exon (ENST00000569580.2/101927556, exon 4 of 4)	LOC101927556
chr16	58162990	-	25	0	24	1	0	0.04	Exon (ENST00000563307.2/1459, exon 9 of 9)	LOC101927556
chr16	58163321	+	9	8	0	0	1	0.111111	Downstream (<=300bp)	CSNK2A2
chr16	58163558	-	14	0	13	1	0	0.0714286	Exon (ENST00000563307.2/1459, exon 9 of 9)	CSNK2A2
chr16	58163633	-	31	0	30	1	0	0.0322581	Exon (ENST00000563307.2/1459, exon 9 of 9)	CSNK2A2
chr16	58164030	-	11	0	9	2	0	0.181818	Exon (ENST00000563307.2/1459, exon 9 of 9)	CSNK2A2
chr16	58165687	-	33	0	32	1	0	0.030303	Exon (ENST00000566813.5/1459, exon 9 of 11)	CSNK2A2
chr16	58166638	-	41	0	40	1	0	0.0243902	Exon (ENST00000566813.5/1459, exon 8 of 11)	CSNK2A2
chr16	58166650	-	60	0	59	1	0	0.0166667	Exon (ENST00000566813.5/1459, exon 8 of 11)	CSNK2A2
chr16	58166662	+	62	61	0	0	1	0.016129	Distal Intergenic	CSNK2A2
chr16	58167264	-	47	0	46	1	0	0.0212766	Exon (ENST00000566813.5/1459, exon 7 of 11)	CSNK2A2
chr16	58167289	-	28	0	27	1	0	0.0357143	Exon (ENST00000566813.5/1459, exon 7 of 11)	CSNK2A2
chr16	58167723	-	17	0	16	1	0	0.0588235	Exon (ENST00000566813.5/1459, exon 6 of 11)	CSNK2A2
chr16	58167766	-	48	0	40	8	0	0.166667	Exon (ENST00000566813.5/1459, exon 6 of 11)	CSNK2A2
chr16	58186846	-	9	0	8	1	0	0.111111	Exon (ENST00000566813.5/1459, exon 2 of 11)	CSNK2A2
chr16	58405185	+	14	12	0	0	2	0.142857	3' UTR	GINS3
chr16	58520585	-	12	0	9	3	0	0.25	3' UTR	CNOT1
chr16	58521256	-	23	0	22	1	0	0.0434783	3' UTR	CNOT1
chr16	58521258	+	13	12	0	0	1	0.0769231	3' UTR	CNOT1
chr16	58525208	-	11	0	9	2	0	0.181818	3' UTR	CNOT1
chr16	58525301	-	14	0	13	1	0	0.0714286	3' UTR	CNOT1
chr16	58526112	+	8	7	0	0	1	0.125	Distal Intergenic	CNOT1
chr16	58528476	-	24	0	23	1	0	0.0416667	Exon (ENST00000317147.10/23019, exon 44 of 49)	CNOT1
chr16	58532361	-	63	0	62	1	0	0.015873	Exon (ENST00000317147.10/23019, exon 41 of 49)	CNOT1
chr16	58532375	-	75	0	74	1	0	0.0133333	Exon (ENST00000317147.10/23019, exon 41 of 49)	CNOT1
chr16	58534166	-	38	0	36	2	0	0.0526316	Exon (ENST00000317147.10/23019, exon 40 of 49)	CNOT1
chr16	58534214	+	59	58	0	0	1	0.0169492	Distal Intergenic	CNOT1
chr16	58537010	+	59	58	0	0	1	0.0169492	Distal Intergenic	CNOT1
chr16	58537019	+	69	68	0	0	1	0.0144928	Distal Intergenic	CNOT1
chr16	58537121	-	84	0	81	3	0	0.0357143	Exon (ENST00000317147.10/23019, exon 39 of 49)	CNOT1
chr16	58537126	+	56	55	0	0	1	0.0178571	Distal Intergenic	CNOT1
chr16	58537206	+	49	48	0	0	1	0.0204082	Distal Intergenic	CNOT1
chr16	58537899	+	71	70	0	0	1	0.0140845	Distal Intergenic	CNOT1
chr16	58537969	+	57	56	0	0	1	0.0175439	Distal Intergenic	CNOT1
chr16	58537985	-	60	0	59	1	0	0.0166667	Exon (ENST00000317147.10/23019, exon 38 of 49)	CNOT1
chr16	58538006	-	77	0	76	1	0	0.012987	Exon (ENST00000317147.10/23019, exon 38 of 49)	CNOT1
chr16	58538038	-	80	0	78	2	0	0.025	Exon (ENST00000317147.10/23019, exon 38 of 49)	CNOT1
chr16	58542430	-	11	0	10	1	0	0.0909091	3' UTR	CNOT1
chr16	58542464	-	17	0	16	1	0	0.0588235	3' UTR	CNOT1
chr16	58543661	+	21	20	0	0	1	0.047619	Distal Intergenic	CNOT1
chr16	58547197	-	74	0	73	1	0	0.0135135	Exon (ENST00000317147.10/23019, exon 27 of 49)	CNOT1
chr16	58547235	-	86	0	85	1	0	0.0116279	Exon (ENST00000317147.10/23019, exon 27 of 49)	CNOT1
chr16	58547573	+	91	90	0	0	1	0.010989	Distal Intergenic	CNOT1
chr16	58547646	+	60	59	0	0	1	0.0166667	Distal Intergenic	CNOT1
chr16	58547659	+	64	63	0	0	1	0.015625	Distal Intergenic	CNOT1
chr16	58549746	+	60	59	0	0	1	0.0166667	Distal Intergenic	CNOT1
chr16	58549751	-	61	0	60	1	0	0.0163934	Exon (ENST00000317147.10/23019, exon 25 of 49)	CNOT1
chr16	58549790	-	53	0	52	1	0	0.0188679	Exon (ENST00000317147.10/23019, exon 25 of 49)	CNOT1
chr16	58549802	-	64	0	62	2	0	0.03125	Exon (ENST00000317147.10/23019, exon 25 of 49)	CNOT1
chr16	58549820	-	85	0	84	1	0	0.0117647	Exon (ENST00000317147.10/23019, exon 25 of 49)	CNOT1
chr16	58549856	+	38	37	0	0	1	0.0263158	Distal Intergenic	CNOT1
chr16	58551237	+	40	39	0	0	1	0.025	Distal Intergenic	CNOT1
chr16	58551262	-	53	0	52	1	0	0.0188679	Exon (ENST00000317147.10/23019, exon 24 of 49)	CNOT1
chr16	58551595	+	28	27	0	0	1	0.0357143	Distal Intergenic	CNOT1
chr16	58551646	+	23	22	0	0	1	0.0434783	Distal Intergenic	CNOT1
chr16	58551762	-	51	1	49	1	0	0.0196078	Exon (ENST00000317147.10/23019, exon 23 of 49)	CNOT1
chr16	58555268	-	50	0	48	2	0	0.04	Exon (ENST00000317147.10/23019, exon 21 of 49)	CNOT1
chr16	58555363	-	82	0	81	1	0	0.0121951	Exon (ENST00000317147.10/23019, exon 21 of 49)	CNOT1
chr16	58555388	+	75	73	1	0	1	0.0133333	Distal Intergenic	CNOT1
chr16	58556944	+	26	25	0	0	1	0.0384615	Distal Intergenic	CNOT1
chr16	58578836	-	86	0	85	1	0	0.0116279	Exon (ENST00000317147.10/23019, exon 13 of 49)	CNOT1
chr16	58578849	-	84	0	83	1	0	0.0119048	Exon (ENST00000317147.10/23019, exon 13 of 49)	CNOT1
chr16	58578885	+	39	37	0	0	2	0.0512821	Distal Intergenic	CNOT1
chr16	58578919	-	59	0	58	1	0	0.0169492	Exon (ENST00000317147.10/23019, exon 13 of 49)	CNOT1
chr16	58580672	-	36	0	35	1	0	0.0277778	Exon (ENST00000317147.10/23019, exon 12 of 49)	CNOT1
chr16	58581406	+	189	187	0	0	2	0.010582	Distal Intergenic	CNOT1
chr16	58583077	-	55	0	54	1	0	0.0181818	Exon (ENST00000317147.10/23019, exon 9 of 49)	CNOT1
chr16	58583108	+	31	30	0	0	1	0.0322581	Distal Intergenic	CNOT1
chr16	58585339	-	41	0	40	1	0	0.0243902	Exon (ENST00000317147.10/23019, exon 8 of 49)	CNOT1
chr16	58585348	+	35	34	0	0	1	0.0285714	Distal Intergenic	CNOT1
chr16	58585487	+	11	10	0	0	1	0.0909091	Distal Intergenic	CNOT1
chr16	58586566	+	21	20	0	0	1	0.047619	Distal Intergenic	CNOT1
chr16	58587372	-	32	0	31	1	0	0.03125	Exon (ENST00000317147.10/23019, exon 5 of 49)	CNOT1
chr16	58599473	-	22	0	21	1	0	0.0454545	5' UTR	CNOT1
chr16	58599488	-	16	0	15	1	0	0.0625	5' UTR	CNOT1
chr16	58599490	+	16	14	0	0	2	0.125	Distal Intergenic	CNOT1
chr16	58707253	-	14	0	13	1	0	0.0714286	3' UTR	GOT2
chr16	58707277	+	17	16	0	0	1	0.0588235	Distal Intergenic	GOT2
chr16	58707387	-	26	0	25	1	0	0.0384615	3' UTR	GOT2
chr16	58707409	+	40	39	0	0	1	0.025	Distal Intergenic	GOT2
chr16	58707438	-	24	0	23	1	0	0.0416667	3' UTR	GOT2
chr16	58707561	+	8	7	0	0	1	0.125	Distal Intergenic	GOT2
chr16	58707814	-	27	1	25	1	0	0.037037	3' UTR	GOT2
chr16	58707829	+	21	20	0	0	1	0.047619	Distal Intergenic	GOT2
chr16	58707928	+	26	25	0	0	1	0.0384615	Distal Intergenic	GOT2
chr16	58708000	-	53	0	52	1	0	0.0188679	3' UTR	GOT2
chr16	58708029	-	55	0	52	3	0	0.0545455	3' UTR	GOT2
chr16	58708107	-	52	0	51	1	0	0.0192308	3' UTR	GOT2
chr16	58708224	-	28	0	27	1	0	0.0357143	Exon (ENST00000245206.10/2806, exon 10 of 10)	GOT2
chr16	58709471	-	37	0	36	1	0	0.027027	Exon (ENST00000245206.10/2806, exon 9 of 10)	GOT2
chr16	58716080	-	61	0	60	1	0	0.0163934	Exon (ENST00000245206.10/2806, exon 8 of 10)	GOT2
chr16	58716107	-	87	0	84	3	0	0.0344828	Exon (ENST00000245206.10/2806, exon 8 of 10)	GOT2
chr16	58716121	-	85	0	83	2	0	0.0235294	Exon (ENST00000245206.10/2806, exon 8 of 10)	GOT2
chr16	58716677	-	66	0	65	1	0	0.0151515	Exon (ENST00000245206.10/2806, exon 7 of 10)	GOT2
chr16	58716702	+	41	40	0	0	1	0.0243902	Distal Intergenic	GOT2
chr16	58716776	-	62	0	61	1	0	0.016129	Exon (ENST00000245206.10/2806, exon 7 of 10)	GOT2
chr16	58716794	+	25	24	0	0	1	0.04	Distal Intergenic	GOT2
chr16	58718295	-	19	0	16	2	1	0.105263	Exon (ENST00000245206.10/2806, exon 6 of 10)	GOT2
chr16	58723846	-	5	0	4	1	0	0.2	Exon (ENST00000245206.10/2806, exon 2 of 10)	GOT2
chr16	61055662	-	10	0	9	1	0	0.1	Exon (ENST00000591758.1/ENST00000591758.1, exon 1 of 1)	CDH8
chr16	66617216	+	5	4	0	0	1	0.2	Distal Intergenic	CMTM4
chr16	66620544	+	5	4	0	0	1	0.2	Distal Intergenic	CMTM4
chr16	66620552	+	5	4	0	0	1	0.2	Distal Intergenic	CMTM4
chr16	66621644	-	5	0	4	1	0	0.2	3' UTR	CMTM4
chr16	66723571	+	10	9	0	0	1	0.1	Intron (ENST00000569274.1/ENST00000569274.1, intron 1 of 1)	DYNC1LI2
chr16	66723788	-	10	0	9	1	0	0.1	3' UTR	DYNC1LI2
chr16	66732363	+	13	12	0	0	1	0.0769231	Intron (ENST00000665797.1/ENST00000665797.1, intron 1 of 1)	DYNC1LI2
chr16	66749274	+	6	5	0	0	1	0.166667	Distal Intergenic	DYNC1LI2
chr16	66803076	+	5	4	0	0	1	0.2	Distal Intergenic	NAE1
chr16	66813791	-	28	0	27	1	0	0.0357143	Exon (ENST00000359087.8/8883, exon 12 of 20)	NAE1
chr16	66816594	+	23	22	0	0	1	0.0434783	Distal Intergenic	NAE1
chr16	66816613	-	27	0	26	1	0	0.037037	Exon (ENST00000359087.8/8883, exon 11 of 20)	NAE1
chr16	66817444	+	72	71	0	0	1	0.0138889	Distal Intergenic	NAE1
chr16	66821460	-	55	0	54	1	0	0.0181818	3' UTR	NAE1
chr16	66884757	+	5	4	0	0	1	0.2	Exon (ENST00000311765.4/57546, exon 2 of 2)	PDP2
chr16	67099022	+	7	6	0	0	1	0.142857	3' UTR	CBFB
chr16	67100284	-	11	0	9	2	0	0.181818	Distal Intergenic	CBFB
chr16	67100336	-	11	0	10	1	0	0.0909091	Distal Intergenic	CBFB
chr16	67134443	-	13	0	11	2	0	0.153846	Distal Intergenic	PHAF1
chr16	67134444	-	13	0	11	2	0	0.153846	Distal Intergenic	PHAF1
chr16	67145579	+	12	11	0	0	1	0.0833333	Exon (ENST00000219139.8/80262, exon 14 of 16)	PHAF1
chr16	67193031	+	6	5	0	0	1	0.166667	Exon (ENST00000379378.8/1874, exon 3 of 10)	E2F4
chr16	67194720	-	16	0	15	1	0	0.0625	Distal Intergenic	E2F4
chr16	67194909	+	32	30	0	0	2	0.0625	3' UTR	E2F4
chr16	67195989	+	7	6	0	0	1	0.142857	3' UTR	E2F4
chr16	67198080	+	39	38	0	0	1	0.025641	Exon (ENST00000379378.8/1874, exon 10 of 10)	E2F4
chr16	67198127	+	23	22	0	0	1	0.0434783	3' UTR	E2F4
chr16	67198288	-	20	0	19	1	0	0.05	Distal Intergenic	E2F4
chr16	67453590	-	17	0	15	2	0	0.117647	3' UTR	ATP6V0D1
chr16	67541664	+	5	4	0	0	1	0.2	Exon (ENST00000379312.7/79567, exon 12 of 22)	RIPOR1
chr16	67611608	+	13	12	0	0	1	0.0769231	Exon (ENST00000646076.1/10664, exon 4 of 13)	CTCF
chr16	67621532	+	14	13	0	0	1	0.0714286	Exon (ENST00000646076.1/10664, exon 8 of 13)	CTCF
chr16	67626651	+	26	25	0	0	1	0.0384615	Exon (ENST00000646076.1/10664, exon 9 of 13)	CTCF
chr16	67626684	+	59	56	0	0	3	0.0508475	Exon (ENST00000646076.1/10664, exon 9 of 13)	CTCF
chr16	67628469	+	7	6	0	0	1	0.142857	Exon (ENST00000646076.1/10664, exon 10 of 13)	CTCF
chr16	67629517	+	8	6	0	0	2	0.25	Exon (ENST00000646076.1/10664, exon 11 of 13)	CTCF
chr16	67727366	-	6	0	4	2	0	0.333333	3' UTR	RANBP10
chr16	67728463	-	7	0	6	1	0	0.142857	3' UTR	RANBP10
chr16	67772059	-	5	0	2	3	0	0.6	3' UTR	RANBP10
chr16	67828369	-	10	0	9	1	0	0.1	3' UTR	TSNAXIP1
chr16	67828697	-	14	0	10	4	0	0.285714	3' UTR	TSNAXIP1
chr16	67829844	-	13	0	12	1	0	0.0769231	3' UTR	TSNAXIP1
chr16	67843426	+	6	5	0	0	1	0.166667	Exon (ENST00000303596.3/57215, exon 1 of 1)	THAP11
chr16	67865206	+	22	21	0	0	1	0.0454545	Exon (ENST00000568390.5/10204, exon 2 of 3)	NUTF2
chr16	67868366	+	36	35	0	0	1	0.0277778	Exon (ENST00000568390.5/10204, exon 3 of 3)	NUTF2
chr16	67868395	-	49	0	47	2	0	0.0408163	Distal Intergenic	NUTF2
chr16	67868396	-	49	0	48	1	0	0.0204082	Distal Intergenic	NUTF2
chr16	67868528	+	37	36	0	0	1	0.027027	Exon (ENST00000568390.5/10204, exon 3 of 3)	NUTF2
chr16	67868576	+	73	72	0	0	1	0.0136986	Exon (ENST00000568390.5/10204, exon 3 of 3)	NUTF2
chr16	67868579	+	81	80	0	0	1	0.0123457	Exon (ENST00000568390.5/10204, exon 3 of 3)	NUTF2
chr16	67870840	-	57	1	55	1	0	0.0175439	Distal Intergenic	NUTF2
chr16	67870867	-	77	0	76	1	0	0.012987	Distal Intergenic	NUTF2
chr16	67870907	-	65	1	63	1	0	0.0153846	Distal Intergenic	NUTF2
chr16	67876527	-	11	0	10	1	0	0.0909091	Distal Intergenic	EDC4
chr16	67877786	-	18	0	17	1	0	0.0555556	Distal Intergenic	EDC4
chr16	67878407	-	20	0	19	1	0	0.05	Distal Intergenic	EDC4
chr16	67879000	+	7	5	0	0	2	0.285714	Exon (ENST00000572221.5/23644, exon 11 of 28)	EDC4
chr16	67881714	+	5	4	0	0	1	0.2	Exon (ENST00000572221.5/23644, exon 21 of 28)	EDC4
chr16	67882086	+	5	4	0	0	1	0.2	Exon (ENST00000572221.5/23644, exon 22 of 28)	EDC4
chr16	67882092	+	11	9	0	0	2	0.181818	Exon (ENST00000572221.5/23644, exon 22 of 28)	EDC4
chr16	67882473	+	7	5	0	0	2	0.285714	Exon (ENST00000572221.5/23644, exon 24 of 28)	EDC4
chr16	67909372	+	5	4	0	0	1	0.2	Exon (ENST00000291041.6/5681, exon 2 of 3)	PSKH1
chr16	67909550	+	7	5	0	0	2	0.285714	Exon (ENST00000291041.6/5681, exon 2 of 3)	PSKH1
chr16	67945784	-	6	0	5	1	0	0.166667	3' UTR	SLC12A4
chr16	67946599	-	8	0	5	3	0	0.375	Exon (ENST00000316341.8/6560, exon 18 of 24)	SLC12A4
chr16	67950422	+	5	4	0	0	1	0.2	Distal Intergenic	SLC12A4
chr16	67957956	+	5	4	0	0	1	0.2	Distal Intergenic	SLC12A4
chr16	68022081	-	5	0	4	1	0	0.2	Exon (ENST00000332395.7/55794, exon 1 of 1)	DUS2
chr16	68022320	-	5	0	4	1	0	0.2	Exon (ENST00000332395.7/55794, exon 1 of 1)	DUS2
chr16	68123097	+	12	11	0	0	1	0.0833333	Exon (ENST00000553077.5/4775, exon 2 of 9)	NFATC3
chr16	68166897	+	6	5	0	0	1	0.166667	3' UTR	NFATC3
chr16	68166944	-	34	0	33	1	0	0.0294118	Distal Intergenic	NFATC3
chr16	68166948	-	20	0	19	1	0	0.05	Distal Intergenic	NFATC3
chr16	68181505	+	17	13	0	0	4	0.235294	3' UTR	NFATC3
chr16	68190874	-	15	0	14	1	0	0.0666667	Distal Intergenic	NFATC3
chr16	68191215	-	12	0	11	1	0	0.0833333	Distal Intergenic	NFATC3
chr16	68227033	+	6	5	0	0	1	0.166667	3' UTR	NFATC3
chr16	68274984	-	6	0	5	1	0	0.166667	Distal Intergenic	SLC7A6
chr16	68298357	-	9	0	8	1	0	0.111111	3' UTR	SLC7A6OS
chr16	68298991	+	10	8	0	0	2	0.2	3' UTR	SLC7A6OS
chr16	68300019	+	15	14	0	0	1	0.0666667	3' UTR	SLC7A6OS
chr16	68300063	+	22	21	0	0	1	0.0454545	3' UTR	SLC7A6OS
chr16	68324692	-	17	0	16	1	0	0.0588235	Distal Intergenic	PRMT7
chr16	68345780	-	7	0	6	1	0	0.142857	Distal Intergenic	PRMT7
chr16	68563681	-	9	0	8	1	0	0.111111	Distal Intergenic	ZFP90
chr16	68867160	+	7	6	0	0	1	0.142857	Exon (ENST00000261778.2/79613, exon 4 of 18)	TANGO6
chr16	69136790	+	22	21	0	0	1	0.0454545	Exon (ENST00000563299.5/84916, exon 3 of 5)	UTP4
chr16	69136845	-	25	0	24	1	0	0.04	Distal Intergenic	UTP4
chr16	69139866	+	14	13	0	0	1	0.0714286	Exon (ENST00000563299.5/84916, exon 5 of 5)	UTP4
chr16	69143300	+	42	41	0	0	1	0.0238095	Exon (ENST00000562237.5/84916, exon 6 of 17)	UTP4
chr16	69150828	-	31	0	30	1	0	0.0322581	Distal Intergenic	UTP4
chr16	69150852	+	20	16	0	0	4	0.2	Exon (ENST00000562237.5/84916, exon 8 of 17)	UTP4
chr16	69155878	+	48	45	0	0	3	0.0625	Exon (ENST00000562237.5/84916, exon 11 of 17)	UTP4
chr16	69155981	+	23	22	0	0	1	0.0434783	Exon (ENST00000562237.5/84916, exon 11 of 17)	UTP4
chr16	69160415	-	41	0	40	1	0	0.0243902	Distal Intergenic	UTP4
chr16	69160452	+	30	29	0	0	1	0.0333333	Exon (ENST00000562237.5/84916, exon 13 of 17)	UTP4
chr16	69163089	-	27	0	26	1	0	0.037037	Distal Intergenic	UTP4
chr16	69163092	+	31	30	0	0	1	0.0322581	Exon (ENST00000562237.5/84916, exon 14 of 17)	UTP4
chr16	69165452	+	19	18	0	0	1	0.0526316	Exon (ENST00000562237.5/84916, exon 15 of 17)	UTP4
chr16	69167150	+	11	10	0	0	1	0.0909091	3' UTR	UTP4
chr16	69270173	+	14	13	0	0	1	0.0714286	3' UTR	SNTB2
chr16	69299624	-	10	0	9	1	0	0.1	Distal Intergenic	SNTB2
chr16	69299768	+	8	7	0	0	1	0.125	3' UTR	VPS4A
chr16	69304198	+	8	7	0	0	1	0.125	3' UTR	VPS4A
chr16	69306020	-	5	0	4	1	0	0.2	Distal Intergenic	VPS4A
chr16	69316308	-	5	0	3	2	0	0.4	Distal Intergenic	VPS4A
chr16	69321086	+	14	10	0	0	4	0.285714	Exon (ENST00000570054.3/27183, exon 9 of 10)	VPS4A
chr16	69322598	-	19	0	18	1	0	0.0526316	3' UTR	VPS4A
chr16	69322684	+	31	30	0	0	1	0.0322581	Exon (ENST00000570054.3/27183, exon 10 of 10)	VPS4A
chr16	69323655	-	5	0	4	1	0	0.2	Exon (ENST00000562595.5/84342, exon 4 of 4)	VPS4A
chr16	69328482	-	5	0	4	1	0	0.2	3' UTR	PDF
chr16	69328675	-	6	0	5	1	0	0.166667	3' UTR	PDF
chr16	69328894	+	14	12	0	0	2	0.142857	Distal Intergenic	PDF
chr16	69356318	-	18	0	16	2	0	0.111111	3' UTR	TERF2
chr16	69356500	-	12	0	11	1	0	0.0833333	3' UTR	TERF2
chr16	69370603	+	9	7	0	0	2	0.222222	Distal Intergenic	TERF2
chr16	69447230	-	72	0	71	1	0	0.0138889	Distal Intergenic	CYB5B
chr16	69448143	+	42	40	0	0	2	0.047619	Exon (ENST00000514123.5/80777, exon 3 of 3)	CYB5B
chr16	69462494	-	42	0	41	1	0	0.0238095	Distal Intergenic	CYB5B
chr16	69462509	+	29	27	1	0	1	0.0344828	Exon (ENST00000307892.13/80777, exon 5 of 5)	CYB5B
chr16	69462737	+	9	8	0	0	1	0.111111	3' UTR	CYB5B
chr16	69463187	-	5	0	4	1	0	0.2	Distal Intergenic	CYB5B
chr16	69647293	-	11	0	10	1	0	0.0909091	Distal Intergenic	NFAT5
chr16	69691029	+	26	25	0	0	1	0.0384615	3' UTR	NFAT5
chr16	69692184	+	14	13	0	0	1	0.0714286	3' UTR	NFAT5
chr16	69692437	-	12	0	11	1	0	0.0833333	Distal Intergenic	NFAT5
chr16	69697675	+	9	8	0	0	1	0.111111	3' UTR	NFAT5
chr16	69698290	-	6	0	5	1	0	0.166667	Distal Intergenic	NFAT5
chr16	69700751	+	18	17	0	0	1	0.0555556	3' UTR	NFAT5
chr16	69702487	+	9	7	0	0	2	0.222222	3' UTR	NFAT5
chr16	69703671	-	18	0	17	1	0	0.0555556	Distal Intergenic	NFAT5
chr16	69749004	-	21	0	20	1	0	0.047619	3' UTR	NOB1
chr16	69936377	+	5	4	0	0	1	0.2	Exon (ENST00000359154.7/11060, exon 19 of 24)	WWP2
chr16	70021866	-	10	0	9	1	0	0.1	Exon (ENST00000531894.5/283970, exon 12 of 26)	PDXDC2P-NPIPB14P
chr16	70036519	-	5	0	4	1	0	0.2	Exon (ENST00000531894.5/283970, exon 5 of 26)	PDXDC2P-NPIPB14P
chr16	70136295	-	5	0	4	1	0	0.2	Distal Intergenic	PDPR
chr16	70142366	+	5	4	0	0	1	0.2	Exon (ENST00000288050.9/55066, exon 12 of 19)	LOC400541
chr16	70157658	+	8	7	0	0	1	0.125	3' UTR	LOC400541
chr16	70158032	+	6	5	0	0	1	0.166667	3' UTR	LOC400541
chr16	70159028	+	16	15	0	0	1	0.0625	3' UTR	LOC400541
chr16	70159029	-	16	0	12	4	0	0.25	Exon (ENST00000502126.1/400541, exon 5 of 5)	LOC400541
chr16	70161628	+	9	7	0	0	2	0.222222	3' UTR	LOC400541
chr16	70221284	-	12	0	11	1	0	0.0833333	Exon (ENST00000573141.6/100506060, exon 1 of 3)	SMG1P7
chr16	70235337	-	13	0	12	1	0	0.0769231	Exon (ENST00000565246.7/100506060, exon 5 of 20)	SMG1P7
chr16	70251428	+	6	5	0	0	1	0.166667	Distal Intergenic	EXOSC6
chr16	70253939	-	45	0	44	1	0	0.0222222	3' UTR	AARS1
chr16	70254670	-	22	0	19	3	0	0.136364	3' UTR	AARS1
chr16	70255729	-	16	0	15	1	0	0.0625	3' UTR	AARS1
chr16	70258129	+	15	14	0	0	1	0.0666667	Distal Intergenic	AARS1
chr16	70259177	-	36	0	35	1	0	0.0277778	3' UTR	AARS1
chr16	70261111	+	76	75	0	0	1	0.0131579	Distal Intergenic	AARS1
chr16	70261114	-	67	1	65	1	0	0.0149254	3' UTR	AARS1
chr16	70261141	+	30	29	0	0	1	0.0333333	Distal Intergenic	AARS1
chr16	70261148	+	57	56	0	0	1	0.0175439	Distal Intergenic	AARS1
chr16	70262350	-	39	0	38	1	0	0.025641	3' UTR	AARS1
chr16	70262491	+	25	23	0	0	2	0.08	Distal Intergenic	AARS1
chr16	70265048	+	22	21	0	0	1	0.0454545	Distal Intergenic	AARS1
chr16	70265577	-	16	0	15	1	0	0.0625	3' UTR	AARS1
chr16	70265601	+	10	9	0	0	1	0.1	Distal Intergenic	AARS1
chr16	70267724	+	14	13	0	0	1	0.0714286	Distal Intergenic	AARS1
chr16	70267800	+	7	6	0	0	1	0.142857	Distal Intergenic	AARS1
chr16	70268378	+	8	7	0	0	1	0.125	Distal Intergenic	AARS1
chr16	70270215	-	17	0	16	1	0	0.0588235	3' UTR	AARS1
chr16	70271902	+	14	13	0	0	1	0.0714286	Distal Intergenic	AARS1
chr16	70276564	-	18	0	16	2	0	0.111111	3' UTR	AARS1
chr16	70329996	+	12	11	0	0	1	0.0833333	3' UTR	DDX19A-DT
chr16	70361489	-	9	0	8	1	0	0.111111	Intron (ENST00000650629.1/ENST00000650629.1, intron 5 of 5)	DDX19B
chr16	70481068	-	10	0	7	3	0	0.3	3' UTR	COG4
chr16	70490340	-	9	0	8	1	0	0.111111	3' UTR	COG4
chr16	70498034	-	6	0	5	1	0	0.166667	3' UTR	COG4
chr16	70501068	-	10	0	9	1	0	0.1	3' UTR	COG4
chr16	70509301	-	6	0	5	1	0	0.166667	3' UTR	COG4
chr16	70529015	+	33	32	0	0	1	0.030303	Exon (ENST00000577085.1/23450, exon 3 of 3)	SF3B3
chr16	70529170	-	40	0	39	1	0	0.025	Distal Intergenic	SF3B3
chr16	70530760	+	50	49	0	0	1	0.02	Exon (ENST00000302516.10/23450, exon 4 of 26)	SF3B3
chr16	70530762	+	31	30	0	0	1	0.0322581	Exon (ENST00000302516.10/23450, exon 4 of 26)	SF3B3
chr16	70530769	-	46	0	45	1	0	0.0217391	Distal Intergenic	SF3B3
chr16	70530860	-	48	0	47	1	0	0.0208333	Distal Intergenic	SF3B3
chr16	70532517	-	58	0	57	1	0	0.0172414	Distal Intergenic	SF3B3
chr16	70532518	+	82	81	0	0	1	0.0121951	Exon (ENST00000302516.10/23450, exon 5 of 26)	SF3B3
chr16	70532541	-	55	0	54	1	0	0.0181818	Distal Intergenic	SF3B3
chr16	70538336	+	48	47	0	0	1	0.0208333	Exon (ENST00000302516.10/23450, exon 7 of 26)	SF3B3
chr16	70538441	-	71	0	70	1	0	0.0140845	Distal Intergenic	SF3B3
chr16	70538453	+	75	74	0	0	1	0.0133333	Exon (ENST00000302516.10/23450, exon 7 of 26)	SF3B3
chr16	70539114	-	55	0	54	1	0	0.0181818	Distal Intergenic	SF3B3
chr16	70539148	-	75	0	74	1	0	0.0133333	Distal Intergenic	SF3B3
chr16	70541740	+	49	48	0	0	1	0.0204082	Exon (ENST00000302516.10/23450, exon 9 of 26)	SF3B3
chr16	70541741	+	43	42	0	0	1	0.0232558	Exon (ENST00000302516.10/23450, exon 9 of 26)	SF3B3
chr16	70541812	-	87	0	86	1	0	0.0114943	Distal Intergenic	SF3B3
chr16	70544469	+	64	63	0	0	1	0.015625	Exon (ENST00000302516.10/23450, exon 10 of 26)	SF3B3
chr16	70554461	+	73	71	0	0	2	0.0273973	3' UTR	SF3B3
chr16	70554497	-	58	0	57	1	0	0.0172414	Distal Intergenic	SF3B3
chr16	70554574	-	86	0	84	1	1	0.0116279	Distal Intergenic	SF3B3
chr16	70556202	+	93	92	0	0	1	0.0107527	3' UTR	SF3B3
chr16	70556332	-	66	0	65	1	0	0.0151515	Distal Intergenic	SF3B3
chr16	70556942	-	72	0	71	1	0	0.0138889	Distal Intergenic	SF3B3
chr16	70556943	+	54	52	0	0	2	0.037037	Exon (ENST00000302516.10/23450, exon 15 of 26)	SF3B3
chr16	70556971	+	64	61	1	0	2	0.03125	Exon (ENST00000302516.10/23450, exon 15 of 26)	SF3B3
chr16	70557026	+	92	90	0	0	2	0.0217391	Exon (ENST00000302516.10/23450, exon 15 of 26)	SF3B3
chr16	70560505	+	57	54	0	0	3	0.0526316	Exon (ENST00000302516.10/23450, exon 16 of 26)	SF3B3
chr16	70561673	+	51	50	0	0	1	0.0196078	Exon (ENST00000302516.10/23450, exon 17 of 26)	SF3B3
chr16	70561703	+	78	77	0	0	1	0.0128205	Exon (ENST00000302516.10/23450, exon 17 of 26)	SF3B3
chr16	70563935	+	51	50	0	0	1	0.0196078	Exon (ENST00000302516.10/23450, exon 18 of 26)	SF3B3
chr16	70563951	-	29	0	28	1	0	0.0344828	Distal Intergenic	SF3B3
chr16	70564007	+	102	99	0	0	3	0.0294118	Exon (ENST00000302516.10/23450, exon 18 of 26)	SF3B3
chr16	70564023	+	80	79	0	0	1	0.0125	Exon (ENST00000302516.10/23450, exon 18 of 26)	SF3B3
chr16	70567527	-	56	0	55	1	0	0.0178571	Distal Intergenic	SF3B3
chr16	70568330	+	116	114	0	0	2	0.0172414	Exon (ENST00000302516.10/23450, exon 22 of 26)	SF3B3
chr16	70568341	+	79	78	0	0	1	0.0126582	Exon (ENST00000302516.10/23450, exon 22 of 26)	SF3B3
chr16	70568383	+	52	51	0	0	1	0.0192308	Exon (ENST00000302516.10/23450, exon 22 of 26)	SF3B3
chr16	70569122	-	92	0	90	1	1	0.0108696	Distal Intergenic	SF3B3
chr16	70570083	+	87	86	0	0	1	0.0114943	Exon (ENST00000302516.10/23450, exon 24 of 26)	SF3B3
chr16	70571188	-	62	0	61	1	0	0.016129	Distal Intergenic	SF3B3
chr16	70571733	+	64	63	0	0	1	0.015625	Exon (ENST00000302516.10/23450, exon 26 of 26)	SF3B3
chr16	70571775	+	45	44	0	0	1	0.0222222	Exon (ENST00000302516.10/23450, exon 26 of 26)	SF3B3
chr16	70572700	-	5	0	4	1	0	0.2	Distal Intergenic	SF3B3
chr16	70573781	-	8	0	7	1	0	0.125	Distal Intergenic	SF3B3
chr16	70661793	-	9	0	8	1	0	0.111111	3' UTR	MTSS2
chr16	70661817	-	13	0	12	1	0	0.0769231	3' UTR	MTSS2
chr16	70661829	-	20	0	15	5	0	0.25	3' UTR	MTSS2
chr16	70662578	-	6	0	5	1	0	0.166667	3' UTR	MTSS2
chr16	70662590	+	5	4	0	0	1	0.2	Exon (ENST00000623414.1/ENST00000623414.1, exon 1 of 1)	MTSS2
chr16	70662604	-	7	0	5	2	0	0.285714	3' UTR	MTSS2
chr16	70664026	-	9	0	8	1	0	0.111111	Exon (ENST00000338779.11/92154, exon 15 of 15)	MTSS2
chr16	71448522	-	5	0	4	1	0	0.2	3' UTR	ZNF23
chr16	71648130	+	7	6	0	0	1	0.142857	Distal Intergenic	PHLPP2
chr16	71679389	-	7	0	6	1	0	0.142857	Exon (ENST00000568004.5/23035, exon 2 of 15)	PHLPP2
chr16	71730253	-	5	0	4	1	0	0.2	3' UTR	AP1G1
chr16	71730662	-	17	0	15	2	0	0.117647	3' UTR	AP1G1
chr16	71730835	-	27	0	26	1	0	0.037037	3' UTR	AP1G1
chr16	71732027	-	31	0	30	1	0	0.0322581	3' UTR	AP1G1
chr16	71732045	-	10	0	9	1	0	0.1	3' UTR	AP1G1
chr16	71733132	-	8	0	5	3	0	0.375	Exon (ENST00000299980.9/164, exon 23 of 23)	AP1G1
chr16	71746658	-	60	0	59	1	0	0.0166667	5' UTR	AP1G1
chr16	71748258	-	52	0	51	1	0	0.0192308	3' UTR	AP1G1
chr16	71748266	+	46	45	0	0	1	0.0217391	Distal Intergenic	AP1G1
chr16	71748330	-	161	0	159	2	0	0.0124224	3' UTR	AP1G1
chr16	71749897	+	37	36	0	0	1	0.027027	Distal Intergenic	AP1G1
chr16	71753869	-	31	0	30	1	0	0.0322581	3' UTR	AP1G1
chr16	71756066	-	15	0	14	1	0	0.0666667	3' UTR	AP1G1
chr16	71764662	-	19	0	18	1	0	0.0526316	3' UTR	AP1G1
chr16	71771207	-	15	0	14	1	0	0.0666667	3' UTR	AP1G1
chr16	71773320	+	20	19	0	0	1	0.05	Distal Intergenic	AP1G1
chr16	71773359	+	20	19	0	0	1	0.05	Distal Intergenic	AP1G1
chr16	71854887	+	11	10	0	0	1	0.0909091	3' UTR	ATXN1L
chr16	71921362	-	29	0	28	1	0	0.0344828	Distal Intergenic	IST1
chr16	71922548	-	36	0	35	1	0	0.0277778	Distal Intergenic	IST1
chr16	71928106	+	10	8	0	0	2	0.2	3' UTR	IST1
chr16	72086767	-	7	0	6	1	0	0.142857	3' UTR	TXNL4B
chr16	72101145	+	5	4	0	0	1	0.2	Exon (ENST00000268482.8/9785, exon 10 of 27)	DHX38
chr16	72790656	+	13	12	0	0	1	0.0769231	Exon (ENST00000563328.4/101927978, exon 5 of 5)	LOC101927978
chr16	74304361	+	18	15	0	0	3	0.166667	3' UTR	PSMD7
chr16	74306031	+	9	5	0	0	4	0.444444	3' UTR	PSMD7
chr16	74450097	-	10	0	9	1	0	0.1	3' UTR	GLG1
chr16	74453112	+	14	12	0	0	2	0.142857	Distal Intergenic	GLG1
chr16	74463465	-	19	0	18	1	0	0.0526316	3' UTR	GLG1
chr16	74469010	-	22	0	21	1	0	0.0454545	3' UTR	GLG1
chr16	74470021	-	15	0	14	1	0	0.0666667	3' UTR	GLG1
chr16	74474601	-	9	0	8	1	0	0.111111	3' UTR	GLG1
chr16	74621922	-	36	0	35	1	0	0.0277778	3' UTR	RFWD3
chr16	74622530	+	34	33	0	0	1	0.0294118	Distal Intergenic	RFWD3
chr16	74622773	+	8	7	0	0	1	0.125	Distal Intergenic	RFWD3
chr16	74623377	+	51	50	0	0	1	0.0196078	Distal Intergenic	RFWD3
chr16	74623446	-	34	0	33	1	0	0.0294118	3' UTR	RFWD3
chr16	74623481	-	31	0	30	1	0	0.0322581	3' UTR	RFWD3
chr16	74623485	+	32	31	0	0	1	0.03125	Distal Intergenic	RFWD3
chr16	74623710	+	31	30	0	0	1	0.0322581	Distal Intergenic	RFWD3
chr16	74623724	-	33	0	32	1	0	0.030303	3' UTR	RFWD3
chr16	74623735	-	30	0	29	1	0	0.0333333	3' UTR	RFWD3
chr16	74623738	+	28	27	0	0	1	0.0357143	Distal Intergenic	RFWD3
chr16	74623780	-	25	0	24	1	0	0.04	3' UTR	RFWD3
chr16	74632529	+	20	19	0	0	1	0.05	Distal Intergenic	RFWD3
chr16	74637928	-	40	0	35	5	0	0.125	Exon (ENST00000361070.9/55159, exon 7 of 13)	RFWD3
chr16	74644565	-	24	0	22	2	0	0.0833333	Exon (ENST00000361070.9/55159, exon 5 of 13)	RFWD3
chr16	74644566	-	24	0	23	1	0	0.0416667	Exon (ENST00000361070.9/55159, exon 5 of 13)	RFWD3
chr16	74644613	-	37	0	34	3	0	0.0810811	Exon (ENST00000361070.9/55159, exon 5 of 13)	RFWD3
chr16	74661030	-	19	0	18	1	0	0.0526316	Exon (ENST00000361070.9/55159, exon 2 of 13)	RFWD3
chr16	74942766	-	15	0	14	1	0	0.0666667	Exon (ENST00000262144.11/79726, exon 7 of 26)	WDR59
chr16	74951511	-	9	0	8	1	0	0.111111	Exon (ENST00000262144.11/79726, exon 4 of 26)	WDR59
chr16	74956584	+	14	13	0	0	1	0.0714286	Distal Intergenic	WDR59
chr16	74956599	+	12	8	0	0	4	0.333333	Distal Intergenic	WDR59
chr16	75170000	+	9	8	0	0	1	0.111111	3' UTR	ZFP1
chr16	75170698	-	15	0	14	1	0	0.0666667	Distal Intergenic	ZFP1
chr16	75170998	+	12	11	0	0	1	0.0833333	3' UTR	ZFP1
chr16	75235198	-	6	0	5	1	0	0.166667	3' UTR	BCAR1
chr16	75235962	-	8	0	6	2	0	0.25	3' UTR	BCAR1
chr16	75395163	+	7	4	0	0	3	0.428571	Distal Intergenic	CFDP1
chr16	75444565	-	10	0	9	1	0	0.1	3' UTR	CFDP1
chr16	75444984	-	5	0	3	2	0	0.4	3' UTR	CFDP1
chr16	75445621	+	8	7	0	0	1	0.125	Distal Intergenic	CFDP1
chr16	75446590	+	6	5	0	0	1	0.166667	Distal Intergenic	CFDP1
chr16	75446934	-	10	0	8	2	0	0.2	3' UTR	CFDP1
chr16	75447465	-	8	0	7	1	0	0.125	3' UTR	CFDP1
chr16	75612715	-	5	0	4	1	0	0.2	3' UTR	ADAT1
chr16	75628648	-	12	0	11	1	0	0.0833333	3' UTR	KARS1
chr16	75631694	-	32	0	31	1	0	0.03125	3' UTR	KARS1
chr16	75631823	+	26	24	0	0	2	0.0769231	Distal Intergenic	KARS1
chr16	75634185	-	48	0	47	1	0	0.0208333	3' UTR	KARS1
chr16	75635684	+	43	42	0	0	1	0.0232558	Distal Intergenic	KARS1
chr16	75635918	-	36	0	35	1	0	0.0277778	3' UTR	KARS1
chr16	75647949	+	8	6	0	0	2	0.25	Exon (ENST00000300086.5/54386, exon 1 of 3)	LOC105371348
chr16	75648139	+	30	28	0	0	2	0.0666667	Exon (ENST00000300086.5/54386, exon 1 of 3)	LOC105371348
chr16	75656476	+	16	15	0	0	1	0.0625	Exon (ENST00000300086.5/54386, exon 3 of 3)	LOC105371348
chr16	75656754	+	6	5	0	0	1	0.166667	3' UTR	LOC105371348
chr16	77199886	-	6	0	3	3	0	0.5	Distal Intergenic	SYCE1L
chr16	79577929	-	5	0	4	1	0	0.2	Distal Intergenic	MAF
chr16	79598905	-	9	0	8	1	0	0.111111	Exon (ENST00000569649.1/4094, exon 1 of 2)	MAF
chr16	81024718	-	7	0	6	1	0	0.142857	Intron (ENST00000649061.1/107984858, intron 2 of 4)	CENPN-AS1
chr16	81029118	-	15	0	14	1	0	0.0666667	Intron (ENST00000649061.1/107984858, intron 2 of 4)	CENPN-AS1
chr16	81029169	+	22	21	0	0	1	0.0454545	3' UTR	CENPN-AS1
chr16	81029204	+	27	25	0	0	2	0.0740741	3' UTR	CENPN-AS1
chr16	81029356	+	7	6	0	0	1	0.142857	3' UTR	CENPN-AS1
chr16	81044144	+	16	15	0	0	1	0.0625	Exon (ENST00000299575.5/23300, exon 4 of 4)	CENPN-AS1
chr16	81044325	-	10	0	9	1	0	0.1	Intron (ENST00000640345.1/107984858, intron 4 of 5)	CENPN-AS1
chr16	81046134	+	11	10	0	0	1	0.0909091	3' UTR	CENPN-AS1
chr16	81084536	-	12	0	11	1	0	0.0833333	3' UTR	CENPN-AS1
chr16	81385016	+	9	5	0	0	4	0.444444	3' UTR	GAN
chr16	81705515	-	8	0	5	3	0	0.375	Distal Intergenic	CMIP
chr16	82148834	-	19	0	18	1	0	0.0526316	Exon (ENST00000563100.5/10200, exon 6 of 7)	MPHOSPH6
chr16	83809421	-	14	0	13	1	0	0.0714286	Distal Intergenic	HSBP1
chr16	83811539	-	35	0	34	1	0	0.0285714	Distal Intergenic	HSBP1
chr16	83811653	-	7	0	6	1	0	0.142857	Distal Intergenic	HSBP1
chr16	83811792	-	15	1	12	2	0	0.133333	Distal Intergenic	HSBP1
chr16	83811809	-	17	1	15	1	0	0.0588235	Distal Intergenic	HSBP1
chr16	83811852	-	25	0	24	1	0	0.04	Distal Intergenic	HSBP1
chr16	83812062	-	36	0	35	1	0	0.0277778	Distal Intergenic	HSBP1
chr16	83812065	-	38	0	37	1	0	0.0263158	Distal Intergenic	HSBP1
chr16	83812260	+	32	31	0	0	1	0.03125	3' UTR	HSBP1
chr16	83812411	+	27	26	0	0	1	0.037037	3' UTR	HSBP1
chr16	83812520	+	7	5	0	0	2	0.285714	3' UTR	HSBP1
chr16	83812657	+	11	10	0	0	1	0.0909091	3' UTR	HSBP1
chr16	83981089	+	6	5	0	0	1	0.166667	Exon (ENST00000305202.9/54550, exon 5 of 13)	NECAB2
chr16	84054132	+	10	9	0	0	1	0.1	Distal Intergenic	MBTPS1
chr16	84054274	+	6	5	0	0	1	0.166667	Distal Intergenic	MBTPS1
chr16	84054513	-	9	0	8	1	0	0.111111	Exon (ENST00000562906.2/8720, exon 2 of 2)	MBTPS1
chr16	84061975	+	6	5	0	0	1	0.166667	Distal Intergenic	MBTPS1
chr16	84066581	-	11	0	10	1	0	0.0909091	Exon (ENST00000343411.8/8720, exon 17 of 23)	MBTPS1
chr16	84067757	-	13	0	12	1	0	0.0769231	Exon (ENST00000343411.8/8720, exon 16 of 23)	MBTPS1
chr16	84068428	+	11	10	0	0	1	0.0909091	Distal Intergenic	MBTPS1
chr16	84087375	-	9	0	8	1	0	0.111111	Exon (ENST00000343411.8/8720, exon 9 of 23)	MBTPS1
chr16	84101880	+	11	10	0	0	1	0.0909091	Distal Intergenic	MBTPS1
chr16	84123418	+	13	12	0	0	1	0.0769231	Distal Intergenic	HSDL1
chr16	84663453	+	9	8	0	0	1	0.111111	3' UTR	KLHL36
chr16	84744707	+	9	8	0	0	1	0.111111	3' UTR	USP10
chr16	84745272	-	6	0	5	1	0	0.166667	Distal Intergenic	USP10
chr16	84745627	+	10	9	0	0	1	0.1	3' UTR	USP10
chr16	84760235	+	21	20	0	0	1	0.047619	3' UTR	USP10
chr16	84764194	+	15	13	0	0	2	0.133333	3' UTR	USP10
chr16	84768267	+	8	7	0	0	1	0.125	3' UTR	USP10
chr16	84772601	+	16	14	0	0	2	0.125	3' UTR	USP10
chr16	84772603	+	16	15	0	0	1	0.0625	3' UTR	USP10
chr16	84772663	-	10	0	9	1	0	0.1	Distal Intergenic	USP10
chr16	84995975	-	9	0	6	3	0	0.333333	5' UTR	ZDHHC7
chr16	85078454	-	7	0	6	1	0	0.142857	Distal Intergenic	KIAA0513
chr16	85663460	+	12	11	0	0	1	0.0833333	Exon (ENST00000405402.6/23199, exon 10 of 15)	GSE1
chr16	85665039	-	14	0	13	1	0	0.0714286	Distal Intergenic	GSE1
chr16	85668209	+	14	10	0	0	4	0.285714	Exon (ENST00000405402.6/23199, exon 13 of 15)	GSE1
chr16	85671019	-	11	0	10	1	0	0.0909091	Distal Intergenic	GSE1
chr16	85672592	+	10	9	0	0	1	0.1	3' UTR	GSE1
chr16	85672668	+	8	7	0	0	1	0.125	3' UTR	GSE1
chr16	85672713	+	12	10	0	0	2	0.166667	3' UTR	GSE1
chr16	85672830	-	5	0	4	1	0	0.2	Distal Intergenic	GSE1
chr16	85673218	-	10	0	9	1	0	0.1	Distal Intergenic	GSE1
chr16	85673730	-	6	0	5	1	0	0.166667	Distal Intergenic	GSE1
chr16	85674039	+	30	29	0	0	1	0.0333333	3' UTR	GSE1
chr16	85674789	+	18	17	0	0	1	0.0555556	3' UTR	GSE1
chr16	85675520	+	15	13	0	0	2	0.133333	3' UTR	GSE1
chr16	86546608	-	13	0	12	1	0	0.0769231	5' UTR	MTHFSD
chr16	87329980	-	10	0	9	1	0	0.1	3' UTR	C16orf95
chr16	87342918	-	5	0	3	2	0	0.4	Exon (ENST00000311635.12/79791, exon 5 of 9)	FBXO31
chr16	87403441	+	13	12	0	0	1	0.0769231	3' UTR	MAP1LC3B
chr16	87403823	+	21	20	0	0	1	0.047619	3' UTR	MAP1LC3B
chr16	87403947	+	22	21	0	0	1	0.0454545	3' UTR	MAP1LC3B
chr16	87403949	+	31	30	0	0	1	0.0322581	3' UTR	MAP1LC3B
chr16	87404026	-	20	0	18	2	0	0.1	Distal Intergenic	MAP1LC3B
chr16	87404364	-	34	0	33	1	0	0.0294118	Distal Intergenic	MAP1LC3B
chr16	87408510	-	8	0	7	1	0	0.125	3' UTR	ZCCHC14
chr16	87412493	+	7	6	0	0	1	0.142857	Distal Intergenic	ZCCHC14
chr16	87412547	+	20	19	0	0	1	0.05	Distal Intergenic	ZCCHC14
chr16	87412647	+	17	16	0	0	1	0.0588235	Distal Intergenic	ZCCHC14
chr16	87412758	-	5	0	3	2	0	0.4	Exon (ENST00000268616.9/23174, exon 12 of 13)	ZCCHC14
chr16	87412940	-	15	0	14	1	0	0.0666667	Exon (ENST00000268616.9/23174, exon 12 of 13)	ZCCHC14
chr16	87413182	-	6	0	5	1	0	0.166667	Exon (ENST00000268616.9/23174, exon 11 of 13)	ZCCHC14
chr16	87420636	-	24	0	21	3	0	0.125	Exon (ENST00000268616.9/23174, exon 5 of 13)	ZCCHC14
chr16	87831009	-	7	0	6	1	0	0.142857	3' UTR	SLC7A5
chr16	87831031	-	13	0	12	1	0	0.0769231	3' UTR	SLC7A5
chr16	87831213	-	19	0	18	1	0	0.0526316	3' UTR	SLC7A5
chr16	87831546	-	8	0	7	1	0	0.125	3' UTR	SLC7A5
chr16	87831892	-	5	0	1	4	0	0.8	3' UTR	SLC7A5
chr16	87832379	-	5	0	4	1	0	0.2	3' UTR	SLC7A5
chr16	87834510	+	7	6	0	0	1	0.142857	Distal Intergenic	SLC7A5
chr16	87839722	+	21	19	0	1	1	0.047619	Distal Intergenic	SLC7A5
chr16	87840454	-	41	0	40	1	0	0.0243902	5' UTR	SLC7A5
chr16	87869349	-	21	0	18	3	0	0.142857	Exon (ENST00000261622.5/8140, exon 1 of 10)	SLC7A5
chr16	87869363	-	15	0	13	2	0	0.133333	Exon (ENST00000261622.5/8140, exon 1 of 10)	SLC7A5
chr16	88006115	+	6	4	0	0	2	0.333333	3' UTR	BANP
chr16	88018434	+	8	7	0	0	1	0.125	Exon (ENST00000439677.5/54971, exon 6 of 6)	BANP
chr16	88611271	+	9	8	0	0	1	0.111111	Exon (ENST00000452588.6/124245, exon 9 of 19)	ZC3H18
chr16	88622288	+	6	5	0	0	1	0.166667	Exon (ENST00000452588.6/124245, exon 10 of 19)	ZC3H18
chr16	88627968	+	10	9	0	0	1	0.1	Exon (ENST00000452588.6/124245, exon 16 of 19)	ZC3H18
chr16	88805750	+	25	19	0	0	6	0.24	Exon (ENST00000301019.9/81620, exon 5 of 10)	CDT1
chr16	88805812	+	17	15	0	0	2	0.117647	Exon (ENST00000301019.9/81620, exon 5 of 10)	CDT1
chr16	88805813	+	17	15	0	0	2	0.117647	Exon (ENST00000301019.9/81620, exon 5 of 10)	CDT1
chr16	88805832	+	24	22	0	0	2	0.0833333	Exon (ENST00000301019.9/81620, exon 5 of 10)	CDT1
chr16	88805867	+	23	22	0	0	1	0.0434783	Exon (ENST00000301019.9/81620, exon 5 of 10)	CDT1
chr16	88806108	+	26	25	0	0	1	0.0384615	Exon (ENST00000301019.9/81620, exon 6 of 10)	CDT1
chr16	88806120	+	32	31	0	0	1	0.03125	Exon (ENST00000301019.9/81620, exon 6 of 10)	CDT1
chr16	88806572	+	8	7	0	0	1	0.125	Exon (ENST00000301019.9/81620, exon 7 of 10)	CDT1
chr16	88807414	+	6	5	0	0	1	0.166667	Exon (ENST00000301019.9/81620, exon 9 of 10)	CDT1
chr16	88808407	+	13	10	0	0	3	0.230769	3' UTR	CDT1
chr16	88809295	+	6	4	0	0	2	0.333333	Downstream (<=300bp)	CDT1
chr16	88859698	-	5	0	4	1	0	0.2	Distal Intergenic	TRAPPC2L
chr16	89112119	+	5	4	0	0	1	0.2	Exon (ENST00000537895.5/197322, exon 3 of 4)	ACSF3
chr16	89114425	+	5	4	0	0	1	0.2	Exon (ENST00000537895.5/197322, exon 4 of 4)	ACSF3
chr16	89228196	+	11	10	0	0	1	0.0909091	Exon (ENST00000433976.7/197320, exon 7 of 7)	ZNF778
chr16	89229813	+	6	5	0	0	1	0.166667	3' UTR	ZNF778
chr16	89230846	+	5	4	0	0	1	0.2	3' UTR	ZNF778
chr16	89231234	-	5	0	4	1	0	0.2	Distal Intergenic	ZNF778
chr16	89281372	-	6	0	5	1	0	0.166667	3' UTR	ANKRD11
chr16	89281577	-	15	0	14	1	0	0.0666667	3' UTR	ANKRD11
chr16	89316990	-	7	0	6	1	0	0.142857	Exon (ENST00000378330.7/29123, exon 4 of 14)	ANKRD11
chr16	89372883	-	8	0	7	1	0	0.125	Exon (ENST00000566973.1/29123, exon 3 of 3)	ANKRD11
chr16	89561663	+	81	79	0	1	1	0.0123457	5' UTR	SNORD68
chr16	89561690	+	63	62	0	0	1	0.015873	5' UTR	SNORD68
chr16	89563237	-	7	0	6	1	0	0.142857	Distal Intergenic	RPL13
chr16	89645411	-	5	0	4	1	0	0.2	3' UTR	CHMP1A
chr16	89645513	+	6	5	0	0	1	0.166667	Distal Intergenic	CHMP1A
chr16	89646067	-	10	0	9	1	0	0.1	3' UTR	CHMP1A
chr16	89646627	-	20	0	19	1	0	0.05	3' UTR	CHMP1A
chr16	89647302	-	9	0	8	1	0	0.111111	3' UTR	CHMP1A
chr16	89651594	-	5	0	4	1	0	0.2	5' UTR	CHMP1A
chr16	89691861	+	9	6	0	0	3	0.333333	3' UTR	CDK10
chr16	89697160	-	5	0	4	1	0	0.2	3' UTR	SPATA2L
chr16	89714435	-	8	0	7	1	0	0.125	Intron (ENST00000561976.5/9605, intron 3 of 13)	VPS9D1-AS1
chr16	89716563	-	21	0	20	1	0	0.047619	Exon (ENST00000561976.5/9605, exon 3 of 14)	VPS9D1-AS1
chr16	89716590	+	17	16	0	0	1	0.0588235	Exon (ENST00000562866.1/100128881, exon 3 of 4)	VPS9D1-AS1
chr16	89716596	+	14	13	0	0	1	0.0714286	Exon (ENST00000562866.1/100128881, exon 3 of 4)	VPS9D1-AS1
chr16	89719111	+	9	8	0	0	1	0.111111	Distal Intergenic	VPS9D1
chr16	89739127	+	6	5	0	0	1	0.166667	3' UTR	FANCA
chr16	89739136	+	7	6	0	0	1	0.142857	3' UTR	FANCA
chr16	89792051	+	18	17	0	0	1	0.0555556	Distal Intergenic	FANCA
chr16	89805343	+	8	7	0	0	1	0.125	Distal Intergenic	FANCA
chr16	89883511	+	14	13	0	0	1	0.0714286	5' UTR	TCF25
chr16	89892266	+	5	4	0	0	1	0.2	5' UTR	TCF25
chr16	89900645	+	8	7	0	0	1	0.125	Exon (ENST00000640279.1/22980, exon 12 of 20)	TCF25
chr16	89966535	+	9	8	0	0	1	0.111111	3' UTR	DEF8
chr16	89994956	+	7	6	0	0	1	0.142857	Exon (ENST00000418696.5/172, exon 9 of 9)	AFG3L1P
chr16	90009321	-	5	0	2	3	0	0.6	5' UTR	DBNDD1
chr17	441509	-	15	0	12	3	0	0.2	3' UTR	RFLNB
chr17	442113	-	5	0	4	1	0	0.2	3' UTR	RFLNB
chr17	445837	-	5	0	4	1	0	0.2	Exon (ENST00000329099.4/359845, exon 1 of 2)	RFLNB
chr17	518354	-	6	0	5	1	0	0.166667	3' UTR	VPS53
chr17	627247	-	8	0	7	1	0	0.125	3' UTR	VPS53
chr17	747464	-	6	0	4	2	0	0.333333	Exon (ENST00000319004.6/50628, exon 2 of 2)	GEMIN4
chr17	759854	-	16	0	15	1	0	0.0625	3' UTR	GLOD4
chr17	759948	+	22	21	0	0	1	0.0454545	Distal Intergenic	GLOD4
chr17	771419	-	10	0	9	1	0	0.1	3' UTR	GLOD4
chr17	776985	+	7	5	0	0	2	0.285714	Distal Intergenic	GLOD4
chr17	800916	-	5	0	4	1	0	0.2	3' UTR	NXN
chr17	819440	-	8	0	7	1	0	0.125	Exon (ENST00000336868.8/64359, exon 5 of 8)	NXN
chr17	999539	+	19	18	0	0	1	0.0526316	Exon (ENST00000327158.5/29928, exon 3 of 4)	TIMM22
chr17	1001115	-	13	0	12	1	0	0.0769231	Distal Intergenic	TIMM22
chr17	1001474	+	20	18	0	0	2	0.1	3' UTR	TIMM22
chr17	1001516	+	16	14	0	0	2	0.125	3' UTR	TIMM22
chr17	1005785	-	6	0	5	1	0	0.166667	3' UTR	ABR
chr17	1010752	-	11	0	10	1	0	0.0909091	Exon (ENST00000302538.10/29, exon 20 of 23)	ABR
chr17	1010761	-	11	0	10	1	0	0.0909091	Exon (ENST00000302538.10/29, exon 20 of 23)	ABR
chr17	1011929	-	17	0	15	2	0	0.117647	3' UTR	ABR
chr17	1067231	-	11	0	8	3	0	0.272727	Exon (ENST00000302538.10/29, exon 10 of 23)	ABR
chr17	1070001	-	17	0	9	8	0	0.470588	Exon (ENST00000302538.10/29, exon 9 of 23)	ABR
chr17	1070055	-	5	0	4	1	0	0.2	Exon (ENST00000302538.10/29, exon 9 of 23)	ABR
chr17	1344739	+	81	79	0	1	1	0.0123457	Distal Intergenic	YWHAE
chr17	1345254	-	91	0	90	1	0	0.010989	3' UTR	YWHAE
chr17	1345275	-	73	0	71	2	0	0.0273973	3' UTR	YWHAE
chr17	1345285	-	85	1	82	1	1	0.0117647	3' UTR	YWHAE
chr17	1345313	+	127	124	0	1	2	0.015748	Distal Intergenic	YWHAE
chr17	1345325	-	153	0	150	2	1	0.0130719	3' UTR	YWHAE
chr17	1345352	+	164	161	0	0	3	0.0182927	Distal Intergenic	YWHAE
chr17	1365007	+	254	251	0	0	3	0.011811	Distal Intergenic	YWHAE
chr17	1421635	-	13	0	12	1	0	0.0769231	3' UTR	CRK
chr17	1421664	-	10	0	9	1	0	0.1	3' UTR	CRK
chr17	1421851	-	21	0	20	1	0	0.047619	3' UTR	CRK
chr17	1421886	-	24	0	23	1	0	0.0416667	3' UTR	CRK
chr17	1421992	-	22	0	21	1	0	0.0454545	3' UTR	CRK
chr17	1422008	-	23	0	22	1	0	0.0434783	3' UTR	CRK
chr17	1422022	+	16	15	0	0	1	0.0625	Distal Intergenic	CRK
chr17	1422515	+	10	9	0	0	1	0.1	Distal Intergenic	CRK
chr17	1422777	+	13	12	0	0	1	0.0769231	Distal Intergenic	CRK
chr17	1423204	-	22	0	21	1	0	0.0454545	3' UTR	CRK
chr17	1423471	+	10	9	0	0	1	0.1	Distal Intergenic	CRK
chr17	1436929	-	20	0	19	1	0	0.05	Exon (ENST00000398970.5/1398, exon 2 of 3)	CRK
chr17	1464603	-	6	0	5	1	0	0.166667	3' UTR	MYO1C
chr17	1471985	-	9	0	8	1	0	0.111111	Exon (ENST00000648446.1/4641, exon 19 of 32)	MYO1C
chr17	1477538	-	10	0	9	1	0	0.1	Exon (ENST00000648446.1/4641, exon 14 of 32)	MYO1C
chr17	1495781	-	5	0	4	1	0	0.2	3' UTR	INPP5K
chr17	1519388	-	8	0	7	1	0	0.125	3' UTR	PITPNA
chr17	1519406	-	8	0	6	2	0	0.25	3' UTR	PITPNA
chr17	1519422	-	10	0	9	1	0	0.1	3' UTR	PITPNA
chr17	1562544	-	9	0	8	1	0	0.111111	5' UTR	PITPNA
chr17	1651143	+	10	9	0	0	1	0.1	Distal Intergenic	PRPF8
chr17	1651481	-	12	0	11	1	0	0.0833333	Exon (ENST00000304992.11/10594, exon 41 of 43)	PRPF8
chr17	1653843	+	54	53	0	0	1	0.0185185	Distal Intergenic	PRPF8
chr17	1653881	-	55	1	53	1	0	0.0181818	Exon (ENST00000304992.11/10594, exon 38 of 43)	PRPF8
chr17	1653983	+	38	37	0	0	1	0.0263158	Distal Intergenic	PRPF8
chr17	1653986	-	30	0	29	1	0	0.0333333	Exon (ENST00000304992.11/10594, exon 38 of 43)	PRPF8
chr17	1654011	-	39	1	37	1	0	0.025641	Exon (ENST00000304992.11/10594, exon 38 of 43)	PRPF8
chr17	1655520	+	45	44	0	0	1	0.0222222	Distal Intergenic	PRPF8
chr17	1656706	+	24	23	0	0	1	0.0416667	Distal Intergenic	PRPF8
chr17	1658293	+	25	24	0	0	1	0.04	Distal Intergenic	PRPF8
chr17	1658618	+	52	50	0	0	2	0.0384615	Distal Intergenic	PRPF8
chr17	1658627	-	34	0	32	2	0	0.0588235	Exon (ENST00000304992.11/10594, exon 33 of 43)	PRPF8
chr17	1658680	-	68	0	67	1	0	0.0147059	Exon (ENST00000304992.11/10594, exon 33 of 43)	PRPF8
chr17	1658714	-	32	0	31	1	0	0.03125	Exon (ENST00000304992.11/10594, exon 33 of 43)	PRPF8
chr17	1658725	+	81	79	1	0	1	0.0123457	Distal Intergenic	PRPF8
chr17	1658726	-	59	0	58	1	0	0.0169492	Exon (ENST00000304992.11/10594, exon 33 of 43)	PRPF8
chr17	1659367	-	94	0	90	4	0	0.0425532	Exon (ENST00000304992.11/10594, exon 32 of 43)	PRPF8
chr17	1659369	-	97	0	96	1	0	0.0103093	Exon (ENST00000304992.11/10594, exon 32 of 43)	PRPF8
chr17	1659433	-	65	0	64	1	0	0.0153846	Exon (ENST00000304992.11/10594, exon 32 of 43)	PRPF8
chr17	1659887	+	94	93	0	0	1	0.0106383	Distal Intergenic	PRPF8
chr17	1660532	+	74	73	0	0	1	0.0135135	Distal Intergenic	PRPF8
chr17	1660804	-	84	0	82	2	0	0.0238095	Exon (ENST00000304992.11/10594, exon 29 of 43)	PRPF8
chr17	1660825	-	52	0	50	2	0	0.0384615	Exon (ENST00000304992.11/10594, exon 29 of 43)	PRPF8
chr17	1661138	+	44	43	0	0	1	0.0227273	Distal Intergenic	PRPF8
chr17	1661332	-	64	0	63	1	0	0.015625	Exon (ENST00000304992.11/10594, exon 27 of 43)	PRPF8
chr17	1661386	+	60	59	0	0	1	0.0166667	Distal Intergenic	PRPF8
chr17	1661619	+	49	48	0	0	1	0.0204082	Distal Intergenic	PRPF8
chr17	1661684	-	69	0	68	1	0	0.0144928	Exon (ENST00000304992.11/10594, exon 26 of 43)	PRPF8
chr17	1661686	-	79	0	78	1	0	0.0126582	Exon (ENST00000304992.11/10594, exon 26 of 43)	PRPF8
chr17	1661708	+	75	74	0	0	1	0.0133333	Distal Intergenic	PRPF8
chr17	1661744	-	69	0	68	1	0	0.0144928	Exon (ENST00000304992.11/10594, exon 26 of 43)	PRPF8
chr17	1661775	-	70	0	69	1	0	0.0142857	Exon (ENST00000304992.11/10594, exon 26 of 43)	PRPF8
chr17	1661984	+	97	96	0	0	1	0.0103093	Distal Intergenic	PRPF8
chr17	1662037	-	47	0	46	1	0	0.0212766	Exon (ENST00000304992.11/10594, exon 25 of 43)	PRPF8
chr17	1673171	+	87	85	0	0	2	0.0229885	Distal Intergenic	PRPF8
chr17	1673481	-	76	0	75	1	0	0.0131579	Exon (ENST00000304992.11/10594, exon 23 of 43)	PRPF8
chr17	1673484	+	45	44	0	0	1	0.0222222	Distal Intergenic	PRPF8
chr17	1673856	+	40	39	0	0	1	0.025	Distal Intergenic	PRPF8
chr17	1674510	-	47	0	44	3	0	0.0638298	Exon (ENST00000304992.11/10594, exon 21 of 43)	PRPF8
chr17	1674562	-	50	1	48	1	0	0.02	Exon (ENST00000304992.11/10594, exon 21 of 43)	PRPF8
chr17	1674627	-	98	0	97	1	0	0.0102041	Exon (ENST00000304992.11/10594, exon 21 of 43)	PRPF8
chr17	1675243	+	94	92	0	1	1	0.0106383	Distal Intergenic	PRPF8
chr17	1675257	+	56	55	0	0	1	0.0178571	Distal Intergenic	PRPF8
chr17	1675292	-	58	0	57	1	0	0.0172414	Exon (ENST00000304992.11/10594, exon 20 of 43)	PRPF8
chr17	1675643	+	44	43	0	0	1	0.0227273	Distal Intergenic	PRPF8
chr17	1675661	-	51	0	50	1	0	0.0196078	Exon (ENST00000304992.11/10594, exon 19 of 43)	PRPF8
chr17	1675708	+	89	88	0	0	1	0.011236	Distal Intergenic	PRPF8
chr17	1675731	+	98	97	0	0	1	0.0102041	Distal Intergenic	PRPF8
chr17	1675745	-	80	0	79	1	0	0.0125	Exon (ENST00000304992.11/10594, exon 19 of 43)	PRPF8
chr17	1675786	+	63	61	0	0	2	0.031746	Distal Intergenic	PRPF8
chr17	1675992	-	62	0	61	1	0	0.016129	Exon (ENST00000304992.11/10594, exon 18 of 43)	PRPF8
chr17	1676215	-	56	0	54	2	0	0.0357143	Exon (ENST00000304992.11/10594, exon 17 of 43)	PRPF8
chr17	1676233	-	34	0	33	1	0	0.0294118	Exon (ENST00000304992.11/10594, exon 17 of 43)	PRPF8
chr17	1676261	-	60	0	59	1	0	0.0166667	Exon (ENST00000304992.11/10594, exon 17 of 43)	PRPF8
chr17	1676305	-	78	0	77	1	0	0.0128205	Exon (ENST00000304992.11/10594, exon 17 of 43)	PRPF8
chr17	1676545	-	36	0	35	1	0	0.0277778	Exon (ENST00000304992.11/10594, exon 16 of 43)	PRPF8
chr17	1676636	-	52	0	51	1	0	0.0192308	Exon (ENST00000304992.11/10594, exon 16 of 43)	PRPF8
chr17	1676985	+	33	32	0	0	1	0.030303	Distal Intergenic	PRPF8
chr17	1677017	-	25	0	22	3	0	0.12	Exon (ENST00000304992.11/10594, exon 15 of 43)	PRPF8
chr17	1677043	-	77	0	75	2	0	0.025974	Exon (ENST00000304992.11/10594, exon 15 of 43)	PRPF8
chr17	1677136	-	45	0	44	1	0	0.0222222	Exon (ENST00000304992.11/10594, exon 15 of 43)	PRPF8
chr17	1678532	+	56	55	0	0	1	0.0178571	Distal Intergenic	PRPF8
chr17	1678555	-	49	0	46	3	0	0.0612245	Exon (ENST00000304992.11/10594, exon 13 of 43)	PRPF8
chr17	1679354	-	29	0	28	1	0	0.0344828	Exon (ENST00000304992.11/10594, exon 10 of 43)	PRPF8
chr17	1679659	-	13	0	12	1	0	0.0769231	Exon (ENST00000304992.11/10594, exon 9 of 43)	PRPF8
chr17	1679732	-	40	0	39	1	0	0.025	Exon (ENST00000304992.11/10594, exon 9 of 43)	PRPF8
chr17	1680825	+	43	42	0	0	1	0.0232558	Distal Intergenic	PRPF8
chr17	1681662	+	80	79	0	0	1	0.0125	Distal Intergenic	PRPF8
chr17	1681895	+	46	45	0	0	1	0.0217391	Distal Intergenic	PRPF8
chr17	1681931	-	60	1	57	2	0	0.0333333	Exon (ENST00000304992.11/10594, exon 5 of 43)	PRPF8
chr17	1682031	+	56	55	0	0	1	0.0178571	Distal Intergenic	PRPF8
chr17	1682142	-	44	0	43	1	0	0.0227273	Exon (ENST00000304992.11/10594, exon 4 of 43)	PRPF8
chr17	1682144	-	74	0	72	2	0	0.027027	Exon (ENST00000304992.11/10594, exon 4 of 43)	PRPF8
chr17	1682273	-	93	0	92	1	0	0.0107527	Exon (ENST00000304992.11/10594, exon 4 of 43)	PRPF8
chr17	1800144	-	11	0	8	3	0	0.272727	Exon (ENST00000305513.12/114826, exon 5 of 11)	SMYD4
chr17	1804700	-	11	0	10	1	0	0.0909091	Exon (ENST00000305513.12/114826, exon 4 of 11)	SMYD4
chr17	1843976	-	9	0	8	1	0	0.111111	Distal Intergenic	RPA1
chr17	1843978	+	13	12	0	0	1	0.0769231	Exon (ENST00000571058.5/6117, exon 3 of 6)	RPA1
chr17	1879025	+	17	16	0	0	1	0.0588235	Exon (ENST00000254719.10/6117, exon 9 of 17)	RPA1
chr17	1879222	+	40	39	0	0	1	0.025	Exon (ENST00000254719.10/6117, exon 10 of 17)	RPA1
chr17	1880549	+	49	48	0	0	1	0.0204082	Exon (ENST00000254719.10/6117, exon 12 of 17)	RPA1
chr17	1880655	+	14	13	0	0	1	0.0714286	Exon (ENST00000254719.10/6117, exon 12 of 17)	RPA1
chr17	1883874	-	32	0	31	1	0	0.03125	Distal Intergenic	RPA1
chr17	1888766	+	45	44	0	0	1	0.0222222	Exon (ENST00000254719.10/6117, exon 14 of 17)	RPA1
chr17	1888831	+	13	12	0	0	1	0.0769231	Exon (ENST00000254719.10/6117, exon 14 of 17)	RPA1
chr17	1891930	-	30	0	29	1	0	0.0333333	Distal Intergenic	RPA1
chr17	1897158	+	28	27	0	0	1	0.0357143	Exon (ENST00000254719.10/6117, exon 17 of 17)	RPA1
chr17	1897506	-	9	0	8	1	0	0.111111	Distal Intergenic	RPA1
chr17	1897719	+	7	6	0	0	1	0.142857	3' UTR	RPA1
chr17	2036019	-	11	0	9	2	0	0.181818	Distal Intergenic	DPH1
chr17	2036030	-	17	0	14	3	0	0.176471	Distal Intergenic	DPH1
chr17	2036034	-	7	0	5	2	0	0.285714	Distal Intergenic	DPH1
chr17	2188414	-	6	0	3	3	0	0.5	Exon (ENST00000263073.11/23293, exon 11 of 19)	SMG6
chr17	2236539	-	7	0	5	2	0	0.285714	Exon (ENST00000263073.11/23293, exon 10 of 19)	SMG6
chr17	2282652	-	6	0	5	1	0	0.166667	Exon (ENST00000263073.11/23293, exon 8 of 19)	SMG6
chr17	2282680	-	9	0	6	3	0	0.333333	Exon (ENST00000263073.11/23293, exon 8 of 19)	SMG6
chr17	2282739	-	10	0	9	1	0	0.1	Exon (ENST00000263073.11/23293, exon 8 of 19)	SMG6
chr17	2292920	-	7	0	6	1	0	0.142857	Exon (ENST00000263073.11/23293, exon 5 of 19)	SMG6
chr17	2315701	+	5	4	0	0	1	0.2	Exon (ENST00000572709.5/63826, exon 2 of 3)	SRR
chr17	2321359	+	7	5	0	0	2	0.285714	Exon (ENST00000344595.10/63826, exon 5 of 8)	SRR
chr17	2321586	+	13	11	0	0	2	0.153846	Exon (ENST00000344595.10/63826, exon 6 of 8)	SRR
chr17	2323945	+	14	13	0	0	1	0.0714286	3' UTR	TSR1
chr17	2324157	+	9	6	0	0	3	0.333333	3' UTR	TSR1
chr17	2324228	+	19	17	0	0	2	0.105263	3' UTR	TSR1
chr17	2324548	+	15	14	0	0	1	0.0666667	3' UTR	TSR1
chr17	2324695	-	13	0	12	1	0	0.0769231	3' UTR	TSR1
chr17	2332283	-	46	0	44	2	0	0.0434783	Exon (ENST00000301364.10/55720, exon 8 of 15)	TSR1
chr17	2334762	-	9	0	8	1	0	0.111111	Exon (ENST00000301364.10/55720, exon 5 of 15)	TSR1
chr17	2335344	+	20	19	0	0	1	0.05	Distal Intergenic	TSR1
chr17	2335377	+	17	15	0	0	2	0.117647	Distal Intergenic	TSR1
chr17	2362879	-	5	0	4	1	0	0.2	Distal Intergenic	SGSM2
chr17	2363044	-	13	0	10	3	0	0.230769	Distal Intergenic	SGSM2
chr17	2379530	+	8	5	0	0	3	0.375	3' UTR	SGSM2
chr17	2386350	+	7	6	0	0	1	0.142857	Exon (ENST00000571775.1/ENST00000571775.1, exon 2 of 2)	MNT
chr17	2416813	-	7	0	6	1	0	0.142857	3' UTR	METTL16
chr17	2416907	+	6	5	0	0	1	0.166667	Distal Intergenic	METTL16
chr17	2419812	+	6	4	0	1	1	0.166667	Distal Intergenic	METTL16
chr17	2420261	-	6	0	5	1	0	0.166667	3' UTR	METTL16
chr17	2441497	+	8	7	0	0	1	0.125	Distal Intergenic	METTL16
chr17	2467835	-	6	0	4	2	0	0.333333	Exon (ENST00000263092.11/79066, exon 5 of 10)	METTL16
chr17	2638279	-	15	0	14	1	0	0.0666667	Distal Intergenic	PAFAH1B1
chr17	2638309	+	13	11	0	0	2	0.153846	5' UTR	PAFAH1B1
chr17	2667053	-	8	0	7	1	0	0.125	Distal Intergenic	PAFAH1B1
chr17	2672671	-	49	0	46	3	0	0.0612245	Distal Intergenic	PAFAH1B1
chr17	2672709	-	32	0	31	1	0	0.03125	Distal Intergenic	PAFAH1B1
chr17	2674108	+	19	18	0	0	1	0.0526316	3' UTR	PAFAH1B1
chr17	2680252	-	18	0	17	1	0	0.0555556	Distal Intergenic	PAFAH1B1
chr17	2681956	+	16	15	0	0	1	0.0625	3' UTR	PAFAH1B1
chr17	2681992	-	21	0	20	1	0	0.047619	Distal Intergenic	PAFAH1B1
chr17	2682111	+	12	11	0	0	1	0.0833333	3' UTR	PAFAH1B1
chr17	2682378	+	7	6	0	0	1	0.142857	3' UTR	PAFAH1B1
chr17	2682428	-	19	0	18	1	0	0.0526316	Distal Intergenic	PAFAH1B1
chr17	2682527	+	11	10	0	0	1	0.0909091	3' UTR	PAFAH1B1
chr17	2682531	-	15	0	14	1	0	0.0666667	Distal Intergenic	PAFAH1B1
chr17	2682569	+	34	33	0	0	1	0.0294118	3' UTR	PAFAH1B1
chr17	2682633	+	32	31	0	0	1	0.03125	3' UTR	PAFAH1B1
chr17	2682783	-	20	0	19	1	0	0.05	Distal Intergenic	PAFAH1B1
chr17	2682824	+	16	15	0	0	1	0.0625	3' UTR	PAFAH1B1
chr17	2684014	-	34	0	33	1	0	0.0294118	Intron (ENST00000610120.1/ENST00000610120.1, intron 1 of 1)	PAFAH1B1
chr17	2684098	-	12	1	10	1	0	0.0833333	Intron (ENST00000610120.1/ENST00000610120.1, intron 1 of 1)	PAFAH1B1
chr17	2694194	+	8	7	0	0	1	0.125	Distal Intergenic	CLUH
chr17	2695259	-	8	0	7	1	0	0.125	Exon (ENST00000435359.5/23277, exon 15 of 26)	CLUH
chr17	2695507	-	10	0	9	1	0	0.1	Exon (ENST00000435359.5/23277, exon 14 of 26)	CLUH
chr17	2697944	-	9	0	8	1	0	0.111111	Exon (ENST00000435359.5/23277, exon 10 of 26)	CLUH
chr17	2698020	-	11	0	8	3	0	0.272727	Exon (ENST00000435359.5/23277, exon 10 of 26)	CLUH
chr17	2698089	-	11	0	10	1	0	0.0909091	Exon (ENST00000435359.5/23277, exon 10 of 26)	CLUH
chr17	2700425	-	12	0	10	2	0	0.166667	Exon (ENST00000435359.5/23277, exon 9 of 26)	CLUH
chr17	2701643	+	8	7	0	0	1	0.125	Distal Intergenic	CLUH
chr17	2702039	-	20	0	17	3	0	0.15	Exon (ENST00000435359.5/23277, exon 4 of 26)	CLUH
chr17	3609770	-	8	0	5	3	0	0.375	3' UTR	SHPK
chr17	3610691	-	10	0	9	1	0	0.1	Exon (ENST00000572919.1/23729, exon 7 of 14)	SHPK
chr17	3724807	+	6	5	0	0	1	0.166667	Exon (ENST00000325418.5/83903, exon 1 of 1)	ITGAE
chr17	3725520	-	8	0	7	1	0	0.125	Intron (ENST00000263087.9/3682, intron 26 of 30)	ITGAE
chr17	3726115	+	6	5	0	0	1	0.166667	Exon (ENST00000325418.5/83903, exon 1 of 1)	ITGAE
chr17	3727353	+	21	20	0	0	1	0.047619	Distal Intergenic	ITGAE
chr17	3810671	+	10	9	0	0	1	0.1	Distal Intergenic	NCBP3
chr17	3810983	-	8	0	7	1	0	0.125	3' UTR	NCBP3
chr17	3818264	-	17	0	16	1	0	0.0588235	3' UTR	NCBP3
chr17	3821292	+	8	7	0	0	1	0.125	Distal Intergenic	NCBP3
chr17	3826151	+	8	7	0	0	1	0.125	Distal Intergenic	NCBP3
chr17	3883439	+	7	6	0	0	1	0.142857	Distal Intergenic	CAMKK1
chr17	4016457	-	9	0	8	1	0	0.111111	3' UTR	ZZEF1
chr17	4052100	-	15	0	14	1	0	0.0666667	3' UTR	ZZEF1
chr17	4064645	-	6	0	5	1	0	0.166667	Exon (ENST00000381638.7/23140, exon 29 of 55)	ZZEF1
chr17	4074338	-	6	0	3	3	0	0.5	Exon (ENST00000381638.7/23140, exon 24 of 55)	ZZEF1
chr17	4081404	-	8	0	6	2	0	0.25	Exon (ENST00000381638.7/23140, exon 18 of 55)	ZZEF1
chr17	4088758	-	6	0	5	1	0	0.166667	Exon (ENST00000381638.7/23140, exon 13 of 55)	ZZEF1
chr17	4105781	+	5	4	0	0	1	0.2	Distal Intergenic	ZZEF1
chr17	4109777	-	7	0	5	2	0	0.285714	Exon (ENST00000381638.7/23140, exon 6 of 55)	ZZEF1
chr17	4164495	+	8	7	0	0	1	0.125	Intron (ENST00000573984.1/124936, intron 3 of 3)	CYB5D2
chr17	4165012	-	13	0	12	1	0	0.0769231	3' UTR	CYB5D2
chr17	4165864	+	15	14	0	0	1	0.0666667	Intron (ENST00000573984.1/124936, intron 3 of 3)	CYB5D2
chr17	4166111	-	20	0	18	2	0	0.1	3' UTR	CYB5D2
chr17	4166117	-	23	0	22	1	0	0.0434783	3' UTR	CYB5D2
chr17	4166219	-	16	1	14	1	0	0.0625	3' UTR	CYB5D2
chr17	4166310	+	18	17	0	0	1	0.0555556	Intron (ENST00000573984.1/124936, intron 3 of 3)	CYB5D2
chr17	4166321	+	13	12	0	0	1	0.0769231	Intron (ENST00000573984.1/124936, intron 3 of 3)	CYB5D2
chr17	4167222	+	7	5	0	0	2	0.285714	Intron (ENST00000573984.1/124936, intron 3 of 3)	CYB5D2
chr17	4167331	-	7	0	6	1	0	0.142857	3' UTR	CYB5D2
chr17	4167806	+	27	26	0	0	1	0.037037	Intron (ENST00000573984.1/124936, intron 3 of 3)	CYB5D2
chr17	4167837	-	16	0	12	4	0	0.25	3' UTR	CYB5D2
chr17	4170738	-	6	0	5	1	0	0.166667	3' UTR	CYB5D2
chr17	4179045	-	13	0	10	3	0	0.230769	3' UTR	CYB5D2
chr17	4183443	-	7	0	6	1	0	0.142857	3' UTR	CYB5D2
chr17	4184949	-	8	0	7	1	0	0.125	5' UTR	CYB5D2
chr17	4195169	+	24	23	0	0	1	0.0416667	Distal Intergenic	ANKFY1
chr17	4269979	+	5	4	0	0	1	0.2	Distal Intergenic	UBE2G1
chr17	4271894	-	13	0	12	1	0	0.0769231	3' UTR	UBE2G1
chr17	4272132	-	22	0	21	1	0	0.0454545	3' UTR	UBE2G1
chr17	4272278	+	73	72	0	0	1	0.0136986	Distal Intergenic	UBE2G1
chr17	4272305	+	54	53	0	0	1	0.0185185	Distal Intergenic	UBE2G1
chr17	4272367	-	18	1	16	1	0	0.0555556	3' UTR	UBE2G1
chr17	4289312	-	23	0	22	1	0	0.0434783	3' UTR	UBE2G1
chr17	4539681	-	5	0	2	3	0	0.6	3' UTR	MYBBP1A
chr17	4544588	-	16	0	15	1	0	0.0625	Exon (ENST00000381556.6/10514, exon 19 of 27)	MYBBP1A
chr17	4545033	-	5	0	4	1	0	0.2	Exon (ENST00000381556.6/10514, exon 17 of 27)	MYBBP1A
chr17	4548618	-	5	0	3	2	0	0.4	Exon (ENST00000381556.6/10514, exon 11 of 27)	MYBBP1A
chr17	4549383	+	9	8	0	0	1	0.111111	Distal Intergenic	MYBBP1A
chr17	4550076	-	5	0	2	3	0	0.6	Exon (ENST00000381556.6/10514, exon 9 of 27)	MYBBP1A
chr17	4551956	+	16	15	0	0	1	0.0625	Distal Intergenic	MYBBP1A
chr17	4553892	+	7	6	0	0	1	0.142857	Distal Intergenic	MYBBP1A
chr17	4554079	+	14	12	0	0	2	0.142857	Distal Intergenic	MYBBP1A
chr17	4672117	-	15	0	13	2	0	0.133333	3' UTR	PELP1
chr17	4672159	-	13	1	11	1	0	0.0769231	3' UTR	PELP1
chr17	4673078	+	9	7	0	1	1	0.111111	Distal Intergenic	PELP1
chr17	4673286	-	18	0	15	3	0	0.166667	3' UTR	PELP1
chr17	4673384	-	36	0	35	1	0	0.0277778	3' UTR	PELP1
chr17	4673443	+	29	28	0	0	1	0.0344828	Distal Intergenic	PELP1
chr17	4674520	+	26	25	0	0	1	0.0384615	Intron (ENST00000631268.1/ENST00000631268.1, intron 1 of 1)	PELP1
chr17	4674866	-	19	0	17	2	0	0.105263	3' UTR	PELP1
chr17	4674926	-	37	0	36	1	0	0.027027	3' UTR	PELP1
chr17	4675877	+	21	19	0	0	2	0.0952381	Intron (ENST00000631268.1/ENST00000631268.1, intron 1 of 1)	PELP1
chr17	4676113	-	36	0	34	2	0	0.0555556	3' UTR	PELP1
chr17	4690891	-	5	0	4	1	0	0.2	5' UTR	PELP1
chr17	4720236	+	11	10	0	0	1	0.0909091	3' UTR	ARRB2
chr17	4798072	+	5	3	0	0	2	0.4	3' UTR	PSMB6
chr17	4889660	+	5	4	0	0	1	0.2	3' UTR	MINK1
chr17	4895768	+	9	8	0	0	1	0.111111	3' UTR	MINK1
chr17	4896323	+	5	4	0	0	1	0.2	3' UTR	MINK1
chr17	4944592	-	43	0	42	1	0	0.0232558	Distal Intergenic	RNF167
chr17	4944612	+	48	47	0	0	1	0.0208333	3' UTR	RNF167
chr17	4944836	+	19	17	0	0	2	0.105263	3' UTR	RNF167
chr17	4944902	-	17	0	16	1	0	0.0588235	Distal Intergenic	RNF167
chr17	4946639	-	108	0	100	8	0	0.0740741	Exon (ENST00000225655.6/5216, exon 2 of 3)	PFN1
chr17	4948291	+	31	30	0	0	1	0.0322581	5' UTR	ENO3
chr17	4973197	-	7	0	6	1	0	0.142857	3' UTR	CAMTA2
chr17	5001258	-	18	0	17	1	0	0.0555556	Distal Intergenic	KIF1C
chr17	5014783	-	11	0	10	1	0	0.0909091	Distal Intergenic	KIF1C
chr17	5020654	+	5	4	0	0	1	0.2	Exon (ENST00000320785.10/10749, exon 20 of 23)	KIF1C
chr17	5332058	-	10	0	9	1	0	0.1	Distal Intergenic	RABEP1
chr17	5361423	+	9	8	0	0	1	0.111111	Exon (ENST00000537505.6/9135, exon 9 of 18)	RABEP1
chr17	5361672	+	13	12	0	0	1	0.0769231	Exon (ENST00000537505.6/9135, exon 9 of 18)	RABEP1
chr17	5362988	+	16	15	0	0	1	0.0625	Exon (ENST00000537505.6/9135, exon 10 of 18)	NUP88
chr17	5373392	+	23	19	0	0	4	0.173913	Exon (ENST00000537505.6/9135, exon 13 of 18)	NUP88
chr17	5380390	-	23	0	22	1	0	0.0434783	Intron (ENST00000573169.1/ENST00000573169.1, intron 1 of 1)	NUP88
chr17	5381399	+	14	13	0	0	1	0.0714286	Exon (ENST00000537505.6/9135, exon 17 of 18)	NUP88
chr17	5381425	+	14	13	0	0	1	0.0714286	Exon (ENST00000537505.6/9135, exon 17 of 18)	NUP88
chr17	5383177	-	15	1	13	1	0	0.0666667	Intron (ENST00000573169.1/ENST00000573169.1, intron 1 of 1)	NUP88
chr17	5383872	+	18	15	0	0	3	0.166667	3' UTR	NUP88
chr17	5384445	-	14	0	13	1	0	0.0714286	Intron (ENST00000573169.1/ENST00000573169.1, intron 1 of 1)	NUP88
chr17	5384650	-	26	0	25	1	0	0.0384615	Intron (ENST00000573169.1/ENST00000573169.1, intron 1 of 1)	NUP88
chr17	5384817	+	8	7	0	0	1	0.125	3' UTR	NUP88
chr17	5387017	+	7	5	0	0	2	0.285714	Distal Intergenic	NUP88
chr17	5387436	-	6	0	5	1	0	0.166667	Exon (ENST00000576708.5/4927, exon 4 of 7)	NUP88
chr17	5391581	-	36	0	34	2	0	0.0555556	Exon (ENST00000573584.6/4927, exon 10 of 17)	NUP88
chr17	5391601	+	18	17	0	0	1	0.0555556	Distal Intergenic	NUP88
chr17	5399619	+	34	33	0	0	1	0.0294118	Distal Intergenic	NUP88
chr17	5404229	+	19	18	0	0	1	0.0526316	Distal Intergenic	NUP88
chr17	5405180	+	21	19	0	0	2	0.0952381	Distal Intergenic	NUP88
chr17	5405223	+	21	20	0	0	1	0.047619	Distal Intergenic	NUP88
chr17	5416623	-	7	0	6	1	0	0.142857	5' UTR	NUP88
chr17	5424510	+	7	6	0	0	1	0.142857	Intron (ENST00000536255.6/84268, intron 3 of 3)	RPAIN
chr17	5433300	+	68	67	0	0	1	0.0147059	Distal Intergenic	C1QBP
chr17	5433407	-	93	0	91	2	0	0.0215054	Exon (ENST00000225698.8/708, exon 5 of 6)	C1QBP
chr17	5433732	-	28	1	26	1	0	0.0357143	Exon (ENST00000225698.8/708, exon 4 of 6)	C1QBP
chr17	5438165	-	37	0	36	1	0	0.027027	Exon (ENST00000225698.8/708, exon 2 of 6)	C1QBP
chr17	5443676	+	5	4	0	0	1	0.2	Distal Intergenic	DHX33
chr17	5448875	+	11	10	0	0	1	0.0909091	Distal Intergenic	DHX33
chr17	5448878	+	10	8	0	0	2	0.2	Distal Intergenic	DHX33
chr17	5450293	-	8	0	7	1	0	0.125	3' UTR	DHX33
chr17	5453956	+	12	11	0	0	1	0.0833333	Distal Intergenic	DHX33
chr17	5453958	-	17	0	15	2	0	0.117647	3' UTR	DHX33
chr17	5456115	-	7	0	5	2	0	0.285714	3' UTR	DHX33
chr17	5472112	-	5	0	4	1	0	0.2	3' UTR	DERL2
chr17	5472962	-	5	0	4	1	0	0.2	3' UTR	DERL2
chr17	5473358	-	7	0	6	1	0	0.142857	3' UTR	DERL2
chr17	5489496	+	7	5	0	0	2	0.285714	3' UTR	MIS12
chr17	5489654	-	8	0	7	1	0	0.125	Distal Intergenic	MIS12
chr17	5489757	-	15	0	14	1	0	0.0666667	Distal Intergenic	MIS12
chr17	6620807	-	7	0	5	2	0	0.285714	3' UTR	KIAA0753
chr17	6622981	-	10	0	9	1	0	0.1	3' UTR	KIAA0753
chr17	7014205	-	8	0	7	1	0	0.125	Intron (ENST00000572547.1/100506755, intron 2 of 3)	MIR497HG
chr17	7220793	-	9	0	8	1	0	0.111111	Distal Intergenic	ACADVL
chr17	7222835	+	16	12	0	0	4	0.25	3' UTR	ACADVL
chr17	7222861	+	15	14	0	0	1	0.0666667	3' UTR	ACADVL
chr17	7223226	-	23	0	22	1	0	0.0434783	Downstream (<=300bp)	ACADVL
chr17	7228205	+	6	5	0	0	1	0.166667	Distal Intergenic	DVL2
chr17	7229021	-	17	0	13	4	0	0.235294	Exon (ENST00000005340.10/1856, exon 9 of 15)	DVL2
chr17	7229216	-	31	0	30	1	0	0.0322581	Exon (ENST00000005340.10/1856, exon 8 of 15)	DVL2
chr17	7229265	-	35	0	34	1	0	0.0285714	Exon (ENST00000005340.10/1856, exon 8 of 15)	DVL2
chr17	7229274	-	23	0	22	1	0	0.0434783	Exon (ENST00000577154.1/1856, exon 1 of 2)	DVL2
chr17	7229613	-	23	0	20	3	0	0.130435	Exon (ENST00000005340.10/1856, exon 6 of 15)	DVL2
chr17	7229628	-	25	0	22	3	0	0.12	Exon (ENST00000005340.10/1856, exon 6 of 15)	DVL2
chr17	7229634	-	24	0	21	3	0	0.125	Exon (ENST00000005340.10/1856, exon 6 of 15)	DVL2
chr17	7230743	-	10	0	7	3	0	0.3	Exon (ENST00000005340.10/1856, exon 2 of 15)	DVL2
chr17	7237409	+	12	11	0	0	1	0.0833333	Distal Intergenic	PHF23
chr17	7240871	-	26	0	25	1	0	0.0384615	3' UTR	GABARAP
chr17	7240872	-	31	0	29	2	0	0.0645161	3' UTR	GABARAP
chr17	7244084	-	9	0	8	1	0	0.111111	3' UTR	GABARAP
chr17	7246056	-	27	0	22	5	0	0.185185	Exon (ENST00000570828.5/23399, exon 5 of 8)	CTDNEP1
chr17	7309621	-	64	0	63	1	0	0.015625	Distal Intergenic	EIF5A
chr17	7309646	+	60	58	0	0	2	0.0333333	Exon (ENST00000336452.11/1984, exon 2 of 6)	EIF5A
chr17	7309662	+	82	81	0	0	1	0.0121951	Exon (ENST00000336452.11/1984, exon 2 of 6)	EIF5A
chr17	7309671	+	69	68	0	0	1	0.0144928	Exon (ENST00000336452.11/1984, exon 2 of 6)	EIF5A
chr17	7309775	+	129	127	0	0	2	0.0155039	Exon (ENST00000336452.11/1984, exon 2 of 6)	EIF5A
chr17	7311353	+	201	198	0	0	3	0.0149254	Exon (ENST00000336452.11/1984, exon 4 of 6)	EIF5A
chr17	7313627	-	23	0	22	1	0	0.0434783	3' UTR	GPS2
chr17	7313701	-	19	0	18	1	0	0.0526316	3' UTR	GPS2
chr17	7313978	-	16	0	15	1	0	0.0625	3' UTR	GPS2
chr17	7314390	-	38	0	35	3	0	0.0789474	3' UTR	GPS2
chr17	7314397	-	40	0	37	3	0	0.075	3' UTR	GPS2
chr17	7315988	-	5	0	3	2	0	0.4	3' UTR	GPS2
chr17	7322827	-	9	0	8	1	0	0.111111	3' UTR	NEURL4
chr17	7417922	+	10	4	0	0	6	0.6	3' UTR	NLGN2
chr17	7419677	+	7	5	0	0	2	0.285714	3' UTR	NLGN2
chr17	7495971	+	5	4	0	0	1	0.2	Exon (ENST00000674977.2/5430, exon 2 of 30)	POLR2A
chr17	7496476	+	36	34	1	0	1	0.0277778	Exon (ENST00000674977.2/5430, exon 4 of 30)	POLR2A
chr17	7496554	+	26	21	0	0	5	0.192308	Exon (ENST00000674977.2/5430, exon 4 of 30)	POLR2A
chr17	7496609	+	57	56	0	0	1	0.0175439	Exon (ENST00000674977.2/5430, exon 4 of 30)	POLR2A
chr17	7498117	+	24	23	0	0	1	0.0416667	Exon (ENST00000674977.2/5430, exon 8 of 30)	POLR2A
chr17	7501317	-	20	0	19	1	0	0.05	Distal Intergenic	POLR2A
chr17	7502015	-	12	0	11	1	0	0.0833333	Distal Intergenic	POLR2A
chr17	7502071	+	10	9	0	0	1	0.1	Exon (ENST00000674977.2/5430, exon 15 of 30)	POLR2A
chr17	7503415	+	17	16	0	0	1	0.0588235	Exon (ENST00000674977.2/5430, exon 18 of 30)	POLR2A
chr17	7503732	+	6	5	0	0	1	0.166667	Exon (ENST00000674977.2/5430, exon 19 of 30)	POLR2A
chr17	7508383	+	12	11	0	0	1	0.0833333	Exon (ENST00000674977.2/5430, exon 20 of 30)	POLR2A
chr17	7509119	-	18	0	17	1	0	0.0555556	Distal Intergenic	POLR2A
chr17	7509179	+	27	26	0	0	1	0.037037	Exon (ENST00000674977.2/5430, exon 21 of 30)	POLR2A
chr17	7509566	-	24	0	21	3	0	0.125	Distal Intergenic	POLR2A
chr17	7511281	+	43	42	0	0	1	0.0232558	Exon (ENST00000674977.2/5430, exon 23 of 30)	POLR2A
chr17	7511835	+	36	34	0	0	2	0.0555556	Exon (ENST00000674977.2/5430, exon 25 of 30)	POLR2A
chr17	7511873	-	39	0	38	1	0	0.025641	Distal Intergenic	POLR2A
chr17	7511883	-	44	0	43	1	0	0.0227273	Distal Intergenic	POLR2A
chr17	7512010	+	73	72	0	0	1	0.0136986	Exon (ENST00000674977.2/5430, exon 25 of 30)	POLR2A
chr17	7512231	-	63	0	62	1	0	0.015873	Distal Intergenic	POLR2A
chr17	7512263	-	58	0	57	1	0	0.0172414	Distal Intergenic	POLR2A
chr17	7563369	-	10	0	9	1	0	0.1	Distal Intergenic	SENP3-EIF4A1
chr17	7565066	-	7	0	6	1	0	0.142857	Distal Intergenic	SENP3-EIF4A1
chr17	7566945	-	31	0	30	1	0	0.0322581	Distal Intergenic	SENP3-EIF4A1
chr17	7570902	+	25	23	0	0	2	0.08	3' UTR	SENP3-EIF4A1
chr17	7571452	+	15	13	0	0	2	0.133333	3' UTR	SENP3-EIF4A1
chr17	7575138	+	157	155	0	0	2	0.0127389	5' UTR	SENP3-EIF4A1
chr17	7575170	-	67	0	66	1	0	0.0149254	Distal Intergenic	SENP3-EIF4A1
chr17	7575171	-	82	0	80	2	0	0.0243902	Distal Intergenic	SENP3-EIF4A1
chr17	7575195	-	157	0	152	5	0	0.0318471	Distal Intergenic	SENP3-EIF4A1
chr17	7575248	-	82	1	80	1	0	0.0121951	Distal Intergenic	SENP3-EIF4A1
chr17	7575820	+	8	7	0	0	1	0.125	Exon (ENST00000584798.1/652965, exon 1 of 1)	SENP3-EIF4A1
chr17	7576530	+	121	117	0	0	4	0.0330579	3' UTR	SENP3-EIF4A1
chr17	7576531	+	263	259	0	0	4	0.0152091	3' UTR	SENP3-EIF4A1
chr17	7576569	-	170	0	168	2	0	0.0117647	Distal Intergenic	SENP3-EIF4A1
chr17	7576590	+	93	92	0	0	1	0.0107527	3' UTR	SENP3-EIF4A1
chr17	7576650	+	223	218	0	0	5	0.0224215	3' UTR	SENP3-EIF4A1
chr17	7577131	+	161	158	0	0	3	0.0186335	3' UTR	SENP3-EIF4A1
chr17	7578229	+	54	53	0	0	1	0.0185185	3' UTR	SENP3-EIF4A1
chr17	7578661	-	22	0	20	2	0	0.0909091	Distal Intergenic	SENP3-EIF4A1
chr17	7586754	+	15	14	0	0	1	0.0666667	3' UTR	MPDU1
chr17	7586775	+	12	10	0	0	2	0.166667	3' UTR	MPDU1
chr17	7593044	-	6	0	4	2	0	0.333333	Exon (ENST00000250113.12/9513, exon 13 of 17)	FXR2
chr17	7593596	-	9	0	7	2	0	0.222222	Exon (ENST00000250113.12/9513, exon 12 of 17)	FXR2
chr17	7602924	+	5	4	0	0	1	0.2	Distal Intergenic	FXR2
chr17	7604017	-	6	0	4	2	0	0.333333	Exon (ENST00000250113.12/9513, exon 4 of 17)	FXR2
chr17	7653861	+	8	7	0	0	1	0.125	Exon (ENST00000577026.5/482, exon 2 of 6)	ATP1B2
chr17	7668968	-	6	0	5	1	0	0.166667	3' UTR	TP53
chr17	7669137	+	30	27	0	0	3	0.1	Distal Intergenic	TP53
chr17	7669298	+	55	54	0	0	1	0.0181818	Distal Intergenic	TP53
chr17	7669330	-	30	0	28	2	0	0.0666667	3' UTR	TP53
chr17	7669390	-	28	0	27	1	0	0.0357143	3' UTR	TP53
chr17	7675059	-	13	0	11	2	0	0.153846	Exon (ENST00000413465.6/7157, exon 4 of 7)	TP53
chr17	7676221	-	10	0	9	1	0	0.1	Exon (ENST00000413465.6/7157, exon 3 of 7)	TP53
chr17	7709545	+	7	5	0	1	1	0.142857	Exon (ENST00000226091.3/1949, exon 5 of 5)	EFNB3
chr17	7709547	+	7	5	0	0	2	0.285714	Exon (ENST00000226091.3/1949, exon 5 of 5)	EFNB3
chr17	7846255	+	27	26	0	0	1	0.037037	Exon (ENST00000448097.7/23135, exon 7 of 24)	KDM6B
chr17	7849310	+	6	3	0	0	3	0.5	Exon (ENST00000448097.7/23135, exon 12 of 24)	KDM6B
chr17	7849824	-	6	0	5	1	0	0.166667	Distal Intergenic	KDM6B
chr17	7851344	-	6	0	5	1	0	0.166667	Distal Intergenic	KDM6B
chr17	7851479	+	9	7	0	0	2	0.222222	Exon (ENST00000448097.7/23135, exon 17 of 24)	KDM6B
chr17	7852520	+	6	5	0	0	1	0.166667	Exon (ENST00000448097.7/23135, exon 21 of 24)	KDM6B
chr17	7859619	+	8	7	0	0	1	0.125	3' UTR	CYB5D1
chr17	7861114	-	9	0	7	2	0	0.222222	Intron (ENST00000576861.5/84316, intron 3 of 4)	CYB5D1
chr17	7890979	-	14	0	13	1	0	0.0714286	Distal Intergenic	CHD3
chr17	7893877	-	7	0	6	1	0	0.142857	Distal Intergenic	CHD3
chr17	7895047	+	16	14	0	1	1	0.0625	Exon (ENST00000380358.9/1107, exon 9 of 40)	CHD3
chr17	7897216	+	15	14	0	0	1	0.0666667	Exon (ENST00000380358.9/1107, exon 11 of 40)	CHD3
chr17	7899023	-	17	0	16	1	0	0.0588235	Distal Intergenic	CHD3
chr17	7899198	+	19	17	0	0	2	0.105263	Exon (ENST00000380358.9/1107, exon 14 of 40)	CHD3
chr17	7899391	+	9	6	0	0	3	0.333333	Exon (ENST00000380358.9/1107, exon 15 of 40)	CHD3
chr17	7899516	+	5	4	0	0	1	0.2	Exon (ENST00000380358.9/1107, exon 15 of 40)	CHD3
chr17	7900949	+	12	10	0	0	2	0.166667	Exon (ENST00000380358.9/1107, exon 19 of 40)	CHD3
chr17	7901293	+	5	3	0	0	2	0.4	Exon (ENST00000380358.9/1107, exon 20 of 40)	CHD3
chr17	7905110	+	18	17	0	0	1	0.0555556	3' UTR	CHD3
chr17	7907176	+	11	10	0	0	1	0.0909091	3' UTR	CHD3
chr17	7908827	+	5	4	0	0	1	0.2	3' UTR	CHD3
chr17	7909312	+	8	6	0	0	2	0.25	3' UTR	CHD3
chr17	7910566	+	5	1	0	0	4	0.8	3' UTR	CHD3
chr17	7931757	-	35	0	34	1	0	0.0285714	Exon (ENST00000540486.5/58485, exon 2 of 5)	TRAPPC1
chr17	7931791	-	17	0	16	1	0	0.0588235	Exon (ENST00000540486.5/58485, exon 2 of 5)	TRAPPC1
chr17	7933107	-	7	0	6	1	0	0.142857	Distal Intergenic	CNTROB
chr17	7933210	-	5	0	3	1	1	0.2	Distal Intergenic	CNTROB
chr17	7933348	+	6	5	0	0	1	0.166667	5' UTR	CNTROB
chr17	8149783	+	13	11	0	0	2	0.153846	Distal Intergenic	PER1
chr17	8150520	-	6	0	4	2	0	0.333333	Exon (ENST00000317276.9/5187, exon 2 of 23)	PER1
chr17	8160271	-	5	0	4	1	0	0.2	3' UTR	VAMP2
chr17	8161500	+	8	7	0	0	1	0.125	Distal Intergenic	VAMP2
chr17	8205231	+	5	4	0	0	1	0.2	Distal Intergenic	AURKB
chr17	8205371	-	20	0	19	1	0	0.05	3' UTR	AURKB
chr17	8206632	-	16	0	15	1	0	0.0625	Exon (ENST00000316199.10/9212, exon 7 of 9)	AURKB
chr17	8265000	+	6	5	0	0	1	0.166667	3' UTR	PFAS
chr17	8270237	+	7	5	0	0	2	0.285714	3' UTR	PFAS
chr17	8379801	-	66	0	65	1	0	0.0151515	3' UTR	KRBA2
chr17	8379904	+	151	147	1	0	3	0.0198675	Intron (ENST00000666354.1/ENST00000666354.1, intron 1 of 1)	KRBA2
chr17	8454880	+	10	9	0	0	1	0.1	Exon (ENST00000334527.12/81565, exon 7 of 9)	NDEL1
chr17	8467179	-	6	0	5	1	0	0.166667	Distal Intergenic	NDEL1
chr17	8474708	+	17	16	0	0	1	0.0588235	Intron (ENST00000581679.1/81565, intron 3 of 3)	MYH10
chr17	8474822	-	27	0	25	2	0	0.0740741	3' UTR	MYH10
chr17	8475139	+	12	11	0	0	1	0.0833333	Intron (ENST00000581679.1/81565, intron 3 of 3)	MYH10
chr17	8475320	+	17	16	0	0	1	0.0588235	Intron (ENST00000581679.1/81565, intron 3 of 3)	MYH10
chr17	8475814	-	18	0	17	1	0	0.0555556	Exon (ENST00000379980.8/4628, exon 42 of 42)	MYH10
chr17	8475932	-	11	0	8	3	0	0.272727	Exon (ENST00000379980.8/4628, exon 42 of 42)	MYH10
chr17	8477008	-	16	0	14	2	0	0.125	Exon (ENST00000379980.8/4628, exon 41 of 42)	MYH10
chr17	8480287	-	23	0	21	2	0	0.0869565	Exon (ENST00000379980.8/4628, exon 39 of 42)	MYH10
chr17	8480408	+	21	20	0	0	1	0.047619	Intron (ENST00000581679.1/81565, intron 3 of 3)	MYH10
chr17	8480446	-	30	0	29	1	0	0.0333333	Exon (ENST00000379980.8/4628, exon 38 of 42)	MYH10
chr17	8484148	-	20	0	19	1	0	0.05	Exon (ENST00000379980.8/4628, exon 36 of 42)	MYH10
chr17	8492852	-	16	0	15	1	0	0.0625	Exon (ENST00000379980.8/4628, exon 32 of 42)	MYH10
chr17	8500956	-	12	0	11	1	0	0.0833333	Exon (ENST00000379980.8/4628, exon 28 of 42)	MYH10
chr17	8506436	-	6	0	5	1	0	0.166667	Exon (ENST00000379980.8/4628, exon 26 of 42)	MYH10
chr17	8512488	+	7	6	0	0	1	0.142857	Distal Intergenic	MYH10
chr17	8512577	-	10	0	9	1	0	0.1	Exon (ENST00000379980.8/4628, exon 23 of 42)	MYH10
chr17	8518760	-	21	0	20	1	0	0.047619	Exon (ENST00000379980.8/4628, exon 20 of 42)	MYH10
chr17	8518918	-	16	0	15	1	0	0.0625	Exon (ENST00000379980.8/4628, exon 19 of 42)	MYH10
chr17	8542138	+	13	12	0	0	1	0.0769231	Distal Intergenic	MYH10
chr17	8548685	-	55	0	54	1	0	0.0181818	Exon (ENST00000379980.8/4628, exon 10 of 42)	MYH10
chr17	8548715	-	29	0	28	1	0	0.0344828	Exon (ENST00000379980.8/4628, exon 10 of 42)	MYH10
chr17	8577308	+	32	31	0	0	1	0.03125	Distal Intergenic	MYH10
chr17	8577323	+	42	41	0	0	1	0.0238095	Distal Intergenic	MYH10
chr17	8604851	-	78	0	77	1	0	0.0128205	Exon (ENST00000379980.8/4628, exon 3 of 42)	MYH10
chr17	8604864	-	97	0	96	1	0	0.0103093	Exon (ENST00000379980.8/4628, exon 3 of 42)	MYH10
chr17	8604945	-	94	0	92	2	0	0.0212766	Exon (ENST00000379980.8/4628, exon 3 of 42)	MYH10
chr17	8622914	-	64	0	63	1	0	0.015625	Exon (ENST00000379980.8/4628, exon 2 of 42)	MYH10
chr17	8623040	-	10	0	9	1	0	0.1	Exon (ENST00000379980.8/4628, exon 2 of 42)	MYH10
chr17	9242301	+	9	7	0	0	2	0.222222	3' UTR	NTN1
chr17	10676847	-	5	0	4	1	0	0.2	3' UTR	SCO1
chr17	10677651	-	5	0	4	1	0	0.2	3' UTR	SCO1
chr17	10681015	-	11	0	10	1	0	0.0909091	3' UTR	SCO1
chr17	12113278	+	22	21	0	0	1	0.0454545	3' UTR	MAP2K4
chr17	12125346	+	19	18	0	0	1	0.0526316	3' UTR	MAP2K4
chr17	12125366	+	20	19	0	0	1	0.05	3' UTR	MAP2K4
chr17	12129211	+	6	5	0	0	1	0.166667	3' UTR	MAP2K4
chr17	12141458	-	16	0	15	1	0	0.0625	Distal Intergenic	MAP2K4
chr17	12141677	-	18	0	17	1	0	0.0555556	Distal Intergenic	MAP2K4
chr17	12141692	+	16	15	0	0	1	0.0625	3' UTR	MAP2K4
chr17	12142308	+	11	10	0	0	1	0.0909091	3' UTR	MAP2K4
chr17	12142524	+	5	4	0	0	1	0.2	3' UTR	MAP2K4
chr17	12142570	-	5	0	4	1	0	0.2	Distal Intergenic	MAP2K4
chr17	12143041	-	8	0	7	1	0	0.125	Distal Intergenic	MAP2K4
chr17	12992827	-	8	0	7	1	0	0.125	Exon (ENST00000338034.9/60528, exon 24 of 24)	ELAC2
chr17	12994432	-	18	0	17	1	0	0.0555556	Exon (ENST00000338034.9/60528, exon 22 of 24)	ELAC2
chr17	13003486	-	21	0	20	1	0	0.047619	Exon (ENST00000338034.9/60528, exon 12 of 24)	ELAC2
chr17	13005021	+	20	19	0	0	1	0.05	Distal Intergenic	ELAC2
chr17	13005031	-	12	0	11	1	0	0.0833333	Exon (ENST00000338034.9/60528, exon 11 of 24)	ELAC2
chr17	13005083	+	24	23	0	0	1	0.0416667	Distal Intergenic	ELAC2
chr17	13005758	-	54	0	50	4	0	0.0740741	Exon (ENST00000338034.9/60528, exon 10 of 24)	ELAC2
chr17	13005762	-	33	0	32	1	0	0.030303	Exon (ENST00000338034.9/60528, exon 10 of 24)	ELAC2
chr17	13005951	+	24	23	0	0	1	0.0416667	Distal Intergenic	ELAC2
chr17	13005960	-	26	0	24	2	0	0.0769231	Exon (ENST00000338034.9/60528, exon 9 of 24)	ELAC2
chr17	13010640	+	35	34	0	0	1	0.0285714	Distal Intergenic	ELAC2
chr17	13010660	-	31	0	29	2	0	0.0645161	Exon (ENST00000338034.9/60528, exon 8 of 24)	ELAC2
chr17	13013253	-	23	0	22	1	0	0.0434783	Exon (ENST00000338034.9/60528, exon 6 of 24)	ELAC2
chr17	13015769	+	19	18	0	0	1	0.0526316	Distal Intergenic	ELAC2
chr17	13015796	-	14	0	13	1	0	0.0714286	Exon (ENST00000338034.9/60528, exon 4 of 24)	ELAC2
chr17	13532863	+	5	3	0	0	2	0.4	Distal Intergenic	HS3ST3A1
chr17	14076971	+	12	10	0	0	2	0.166667	Exon (ENST00000670279.1/1352, exon 3 of 11)	COX10
chr17	14207115	-	9	0	8	1	0	0.111111	Distal Intergenic	COX10
chr17	15553697	+	8	7	0	0	1	0.125	Distal Intergenic	TVP23C-CDRT4
chr17	15716313	+	7	6	0	0	1	0.142857	3' UTR	ZNF286A-TBC1D26
chr17	15716864	+	9	8	0	0	1	0.111111	3' UTR	ZNF286A-TBC1D26
chr17	15975285	-	6	0	5	1	0	0.166667	Distal Intergenic	ADORA2B
chr17	16002825	-	9	0	8	1	0	0.111111	Distal Intergenic	TTC19
chr17	16025112	+	15	14	0	0	1	0.0666667	3' UTR	TTC19
chr17	16026638	+	16	15	0	0	1	0.0625	3' UTR	TTC19
chr17	16027515	+	25	24	0	0	1	0.04	3' UTR	TTC19
chr17	16027548	-	24	0	23	1	0	0.0416667	Distal Intergenic	TTC19
chr17	16027657	+	19	18	0	0	1	0.0526316	3' UTR	TTC19
chr17	16028085	+	12	10	0	0	2	0.166667	3' UTR	TTC19
chr17	16028234	+	15	14	0	0	1	0.0666667	3' UTR	TTC19
chr17	16034768	-	9	0	8	1	0	0.111111	Exon (ENST00000268712.8/9611, exon 45 of 46)	TTC19
chr17	16048872	-	7	0	5	2	0	0.285714	Exon (ENST00000268712.8/9611, exon 41 of 46)	NCOR1
chr17	16058552	-	9	0	8	1	0	0.111111	Exon (ENST00000268712.8/9611, exon 38 of 46)	NCOR1
chr17	16065495	-	10	0	9	1	0	0.1	Exon (ENST00000268712.8/9611, exon 33 of 46)	NCOR1
chr17	16071449	+	9	8	0	0	1	0.111111	Distal Intergenic	NCOR1
chr17	16073448	+	13	11	0	0	2	0.153846	Distal Intergenic	NCOR1
chr17	16092040	-	7	0	6	1	0	0.142857	Exon (ENST00000268712.8/9611, exon 22 of 46)	NCOR1
chr17	16101472	-	11	0	10	1	0	0.0909091	Exon (ENST00000268712.8/9611, exon 20 of 46)	NCOR1
chr17	16101615	+	6	5	0	0	1	0.166667	Distal Intergenic	NCOR1
chr17	16101736	-	23	0	22	1	0	0.0434783	Exon (ENST00000268712.8/9611, exon 20 of 46)	NCOR1
chr17	16108886	-	27	0	26	1	0	0.037037	Exon (ENST00000268712.8/9611, exon 19 of 46)	NCOR1
chr17	16118015	-	24	0	23	1	0	0.0416667	Exon (ENST00000268712.8/9611, exon 18 of 46)	NCOR1
chr17	16119429	-	7	0	6	1	0	0.142857	Exon (ENST00000268712.8/9611, exon 17 of 46)	NCOR1
chr17	16121254	-	6	0	5	1	0	0.166667	Exon (ENST00000268712.8/9611, exon 16 of 46)	NCOR1
chr17	16348584	-	7	0	6	1	0	0.142857	Exon (ENST00000631687.1/ENST00000631687.1, exon 1 of 1)	CENPV
chr17	16381974	+	88	87	0	0	1	0.0113636	Exon (ENST00000577958.1/7314, exon 2 of 2)	UBB
chr17	16382041	-	143	2	139	2	0	0.013986	Distal Intergenic	UBB
chr17	16382095	+	406	393	1	2	10	0.0246305	Exon (ENST00000577640.1/7314, exon 2 of 2)	UBB
chr17	16382103	+	247	244	0	0	3	0.0121457	Exon (ENST00000577640.1/7314, exon 2 of 2)	UBB
chr17	16382113	-	260	0	255	3	2	0.0115385	Distal Intergenic	UBB
chr17	16382254	+	151	149	0	0	2	0.013245	Exon (ENST00000577640.1/7314, exon 2 of 2)	UBB
chr17	16382310	-	82	0	81	1	0	0.0121951	Exon (ENST00000583934.1/ENST00000583934.1, exon 2 of 2)	UBB
chr17	16382323	+	91	89	0	0	2	0.021978	Exon (ENST00000577640.1/7314, exon 2 of 2)	UBB
chr17	16382427	+	76	75	0	0	1	0.0131579	Exon (ENST00000577640.1/7314, exon 2 of 2)	UBB
chr17	16382436	+	90	89	0	0	1	0.0111111	Exon (ENST00000577640.1/7314, exon 2 of 2)	UBB
chr17	16382532	-	82	0	81	1	0	0.0121951	Intron (ENST00000583934.1/ENST00000583934.1, intron 1 of 1)	UBB
chr17	16382692	-	6	0	5	1	0	0.166667	Distal Intergenic	UBB
chr17	16439602	+	31	30	0	0	1	0.0322581	Exon (ENST00000487066.6/125144, exon 3 of 6)	SNHG29
chr17	16439777	-	45	0	44	1	0	0.0222222	Distal Intergenic	SNHG29
chr17	16439786	-	55	0	53	2	0	0.0363636	Distal Intergenic	SNHG29
chr17	16439827	+	82	81	0	0	1	0.0121951	Exon (ENST00000497774.6/125144, exon 2 of 4)	SNHG29
chr17	16439850	-	93	0	91	2	0	0.0215054	Distal Intergenic	SNHG29
chr17	16439875	-	77	0	76	1	0	0.012987	Distal Intergenic	SNHG29
chr17	16439924	+	47	46	0	0	1	0.0212766	Exon (ENST00000497774.6/125144, exon 2 of 4)	SNHG29
chr17	16440191	+	6	5	0	0	1	0.166667	Exon (ENST00000475947.7/125144, exon 3 of 5)	SNHG29
chr17	17042928	+	5	4	0	0	1	0.2	Exon (ENST00000651222.2/23164, exon 1 of 24)	MPRIP
chr17	17126718	+	5	4	0	0	1	0.2	Exon (ENST00000651222.2/23164, exon 4 of 24)	MPRIP
chr17	17131641	-	33	0	31	2	0	0.0606061	Distal Intergenic	MPRIP
chr17	17136245	-	9	0	8	1	0	0.111111	Distal Intergenic	MPRIP
chr17	17136394	+	5	4	0	0	1	0.2	Exon (ENST00000651222.2/23164, exon 6 of 24)	MPRIP
chr17	17137942	+	5	4	0	0	1	0.2	Exon (ENST00000651222.2/23164, exon 7 of 24)	MPRIP
chr17	17150213	+	13	12	0	0	1	0.0769231	Exon (ENST00000651222.2/23164, exon 12 of 24)	MPRIP
chr17	17158665	+	10	7	0	0	3	0.3	Exon (ENST00000651222.2/23164, exon 14 of 24)	MPRIP
chr17	17166131	+	7	6	0	0	1	0.142857	Exon (ENST00000651222.2/23164, exon 16 of 24)	MPRIP
chr17	17171804	+	6	4	0	0	2	0.333333	Exon (ENST00000651222.2/23164, exon 17 of 24)	MPRIP
chr17	17176460	+	17	16	0	0	1	0.0588235	Exon (ENST00000651222.2/23164, exon 21 of 24)	MPRIP
chr17	17177352	+	21	20	0	0	1	0.047619	Exon (ENST00000651222.2/23164, exon 22 of 24)	MPRIP
chr17	17184909	+	19	17	0	0	2	0.105263	3' UTR	MPRIP
chr17	17186586	-	15	0	14	1	0	0.0666667	Distal Intergenic	MPRIP
chr17	17186881	+	8	7	0	0	1	0.125	3' UTR	MPRIP
chr17	17187286	+	9	8	0	0	1	0.111111	3' UTR	MPRIP
chr17	17187977	+	5	4	0	0	1	0.2	3' UTR	MPRIP
chr17	17189692	-	9	0	8	1	0	0.111111	Distal Intergenic	MPRIP
chr17	17212908	+	27	26	0	0	1	0.037037	Intron (ENST00000578209.5/23164, intron 5 of 5)	FLCN
chr17	17213382	-	7	0	6	1	0	0.142857	3' UTR	FLCN
chr17	17213752	-	7	0	5	2	0	0.285714	Exon (ENST00000285071.9/201163, exon 14 of 14)	FLCN
chr17	17219114	-	9	0	8	1	0	0.111111	Exon (ENST00000285071.9/201163, exon 9 of 14)	FLCN
chr17	17219164	-	9	0	7	2	0	0.222222	Exon (ENST00000285071.9/201163, exon 9 of 14)	FLCN
chr17	17248930	-	11	0	10	1	0	0.0909091	3' UTR	COPS3
chr17	17254922	-	36	0	35	1	0	0.0277778	3' UTR	COPS3
chr17	17260339	+	30	29	0	0	1	0.0333333	Distal Intergenic	COPS3
chr17	17260378	-	23	0	22	1	0	0.0434783	3' UTR	COPS3
chr17	17260448	-	57	0	56	1	0	0.0175439	3' UTR	COPS3
chr17	17260458	-	71	0	69	2	0	0.028169	3' UTR	COPS3
chr17	17261967	-	72	0	68	3	1	0.0416667	3' UTR	COPS3
chr17	17261987	-	70	0	69	1	0	0.0142857	3' UTR	COPS3
chr17	17262001	-	80	0	79	1	0	0.0125	3' UTR	COPS3
chr17	17262041	-	162	0	150	12	0	0.0740741	3' UTR	COPS3
chr17	17262046	-	82	0	81	1	0	0.0121951	3' UTR	COPS3
chr17	17262051	-	68	0	66	2	0	0.0294118	3' UTR	COPS3
chr17	17264829	+	97	95	0	0	2	0.0206186	Distal Intergenic	COPS3
chr17	17264870	+	94	92	1	0	1	0.0106383	Distal Intergenic	COPS3
chr17	17264874	+	66	65	0	0	1	0.0151515	Distal Intergenic	COPS3
chr17	17276064	-	23	0	21	2	0	0.0869565	3' UTR	COPS3
chr17	17276067	-	63	0	62	1	0	0.015873	3' UTR	COPS3
chr17	17276086	+	33	32	0	0	1	0.030303	Distal Intergenic	COPS3
chr17	17276132	-	26	1	24	1	0	0.0384615	3' UTR	COPS3
chr17	17276149	+	11	9	0	0	2	0.181818	Distal Intergenic	COPS3
chr17	17281170	-	12	0	11	1	0	0.0833333	Exon (ENST00000268717.10/8533, exon 1 of 12)	COPS3
chr17	17344864	-	5	0	4	1	0	0.2	Distal Intergenic	NT5M
chr17	17383401	-	20	0	18	2	0	0.1	Exon (ENST00000392730.2/ENST00000392730.2, exon 1 of 1)	COPS3
chr17	17491862	+	7	6	0	0	1	0.142857	3' UTR	MED9
chr17	17491921	-	15	0	14	1	0	0.0666667	Distal Intergenic	MED9
chr17	17506294	-	6	0	5	1	0	0.166667	3' UTR	PEMT
chr17	17797465	-	6	0	5	1	0	0.166667	Distal Intergenic	RAI1
chr17	17797470	-	5	0	3	1	1	0.2	Distal Intergenic	RAI1
chr17	17861531	-	9	0	8	1	0	0.111111	Exon (ENST00000379504.8/146691, exon 12 of 15)	TOM1L2
chr17	17884643	-	9	0	8	1	0	0.111111	Exon (ENST00000379504.8/146691, exon 5 of 15)	TOM1L2
chr17	17960026	+	5	4	0	0	1	0.2	Distal Intergenic	TOM1L2
chr17	18018670	-	15	0	11	4	0	0.266667	Exon (ENST00000474627.8/91647, exon 8 of 8)	LOC107984989
chr17	18026328	-	16	0	15	1	0	0.0625	Exon (ENST00000584205.5/107984989, exon 3 of 7)	LOC107984989
chr17	18065394	+	20	19	0	0	1	0.05	3' UTR	GID4
chr17	18066843	-	8	0	7	1	0	0.125	Distal Intergenic	GID4
chr17	18067323	-	6	0	5	1	0	0.166667	Distal Intergenic	GID4
chr17	18067519	+	8	7	0	0	1	0.125	3' UTR	GID4
chr17	18107193	+	17	16	0	0	1	0.0588235	3' UTR	DRG2
chr17	18107530	+	10	9	0	0	1	0.1	3' UTR	DRG2
chr17	18183700	+	6	5	0	0	1	0.166667	Intron (ENST00000541285.1/54890, intron 1 of 3)	ALKBH5
chr17	18183748	-	9	0	8	1	0	0.111111	Intron (ENST00000577847.1/ENST00000577847.1, intron 1 of 2)	ALKBH5
chr17	18183960	+	5	2	0	0	3	0.6	5' UTR	ALKBH5
chr17	18184143	+	12	11	0	0	1	0.0833333	5' UTR	ALKBH5
chr17	18184219	+	8	7	0	0	1	0.125	5' UTR	ALKBH5
chr17	18184533	+	19	18	0	0	1	0.0526316	Exon (ENST00000399138.5/54890, exon 1 of 4)	ALKBH5
chr17	18184638	+	84	80	0	0	4	0.047619	Exon (ENST00000399138.5/54890, exon 1 of 4)	ALKBH5
chr17	18184986	-	21	0	20	1	0	0.047619	Distal Intergenic	ALKBH5
chr17	18194972	+	24	23	0	0	1	0.0416667	5' UTR	ALKBH5
chr17	18206899	+	21	19	0	0	2	0.0952381	5' UTR	ALKBH5
chr17	18206946	+	29	28	0	0	1	0.0344828	5' UTR	ALKBH5
chr17	18208436	+	53	47	0	0	6	0.113208	3' UTR	ALKBH5
chr17	18208587	-	39	0	37	2	0	0.0512821	Distal Intergenic	ALKBH5
chr17	18208643	+	52	51	0	0	1	0.0192308	3' UTR	ALKBH5
chr17	18208694	-	52	0	51	1	0	0.0192308	Distal Intergenic	ALKBH5
chr17	18208731	+	29	28	0	0	1	0.0344828	3' UTR	ALKBH5
chr17	18208782	-	48	0	47	1	0	0.0208333	Distal Intergenic	ALKBH5
chr17	18209090	+	9	6	0	0	3	0.333333	3' UTR	ALKBH5
chr17	18209593	-	14	0	13	1	0	0.0714286	Distal Intergenic	ALKBH5
chr17	18234303	+	6	3	0	0	3	0.5	Exon (ENST00000316843.9/3996, exon 7 of 23)	LLGL1
chr17	18234951	+	11	10	0	0	1	0.0909091	Exon (ENST00000316843.9/3996, exon 9 of 23)	LLGL1
chr17	18234968	+	23	21	0	0	2	0.0869565	Exon (ENST00000316843.9/3996, exon 9 of 23)	LLGL1
chr17	18236924	-	14	0	13	1	0	0.0714286	Distal Intergenic	LLGL1
chr17	18240622	-	9	0	8	1	0	0.111111	Distal Intergenic	LLGL1
chr17	18240629	-	7	0	6	1	0	0.142857	Distal Intergenic	LLGL1
chr17	18242510	+	8	7	0	0	1	0.125	Exon (ENST00000316843.9/3996, exon 21 of 23)	LLGL1
chr17	18242608	+	11	10	0	0	1	0.0909091	Exon (ENST00000316843.9/3996, exon 21 of 23)	LLGL1
chr17	18242821	+	35	33	0	0	2	0.0571429	3' UTR	LLGL1
chr17	18243967	-	18	0	17	1	0	0.0555556	Distal Intergenic	LLGL1
chr17	18244007	+	53	52	0	0	1	0.0188679	3' UTR	LLGL1
chr17	18244103	+	6	5	0	0	1	0.166667	3' UTR	LLGL1
chr17	18245071	-	8	0	6	2	0	0.25	3' UTR	FLII
chr17	18245373	+	6	5	0	0	1	0.166667	Distal Intergenic	FLII
chr17	18245591	-	15	0	12	3	0	0.2	3' UTR	FLII
chr17	18246644	-	7	0	6	1	0	0.142857	3' UTR	FLII
chr17	18247813	+	7	6	0	0	1	0.142857	Distal Intergenic	FLII
chr17	18248813	-	7	0	6	1	0	0.142857	3' UTR	FLII
chr17	18255189	-	10	0	9	1	0	0.1	3' UTR	FLII
chr17	18255233	-	8	0	7	1	0	0.125	3' UTR	FLII
chr17	18274681	+	5	4	0	0	1	0.2	Distal Intergenic	TOP3A
chr17	18285145	-	8	0	6	2	0	0.25	3' UTR	TOP3A
chr17	18290564	+	7	6	0	0	1	0.142857	Distal Intergenic	TOP3A
chr17	18294737	-	13	0	10	3	0	0.230769	3' UTR	TOP3A
chr17	18301962	-	12	0	11	1	0	0.0833333	3' UTR	TOP3A
chr17	18302420	-	7	0	5	2	0	0.285714	3' UTR	TOP3A
chr17	18308911	+	8	7	0	0	1	0.125	Distal Intergenic	TOP3A
chr17	18315875	+	6	2	0	0	4	0.666667	Exon (ENST00000406438.5/140775, exon 1 of 2)	SMCR8
chr17	18316202	+	14	13	0	0	1	0.0714286	Exon (ENST00000406438.5/140775, exon 1 of 2)	SMCR8
chr17	18316757	+	6	5	0	0	1	0.166667	Exon (ENST00000406438.5/140775, exon 1 of 2)	SMCR8
chr17	18316825	+	10	9	0	0	1	0.1	Exon (ENST00000406438.5/140775, exon 1 of 2)	SMCR8
chr17	18323275	-	10	0	9	1	0	0.1	Distal Intergenic	SMCR8
chr17	18326133	+	6	4	0	0	2	0.333333	3' UTR	SMCR8
chr17	18326583	-	5	0	4	1	0	0.2	Distal Intergenic	SMCR8
chr17	18326864	+	5	3	0	0	2	0.4	3' UTR	SMCR8
chr17	18328251	-	6	0	4	2	0	0.333333	3' UTR	SHMT1
chr17	18330653	+	7	6	0	0	1	0.142857	Distal Intergenic	SHMT1
chr17	18650962	+	7	6	0	0	1	0.142857	Exon (ENST00000447794.1/ENST00000447794.1, exon 1 of 1)	TBC1D28
chr17	18651125	-	7	0	6	1	0	0.142857	Intron (ENST00000570881.1/254272, intron 1 of 2)	TBC1D28
chr17	18662317	+	8	7	0	0	1	0.125	Distal Intergenic	ZNF286B
chr17	18667486	-	9	0	8	1	0	0.111111	Intron (ENST00000285274.9/729288, intron 3 of 3)	ZNF286B
chr17	18667781	-	12	0	9	3	0	0.25	3' UTR	FOXO3B
chr17	18668223	-	9	0	7	2	0	0.222222	3' UTR	FOXO3B
chr17	18668878	+	6	4	0	0	2	0.333333	Distal Intergenic	FOXO3B
chr17	18669985	-	7	0	6	1	0	0.142857	3' UTR	FOXO3B
chr17	18798850	+	14	13	0	0	1	0.0714286	3' UTR	TVP23B
chr17	18798856	+	10	9	0	0	1	0.1	3' UTR	TVP23B
chr17	18798901	+	11	10	0	0	1	0.0909091	3' UTR	TVP23B
chr17	18805766	-	15	1	13	1	0	0.0666667	Distal Intergenic	TVP23B
chr17	18806092	+	6	5	0	0	1	0.166667	3' UTR	TVP23B
chr17	18872593	+	18	17	0	0	1	0.0555556	5' UTR	PRPSAP2
chr17	18877721	+	40	39	0	0	1	0.025	3' UTR	PRPSAP2
chr17	18877733	-	43	0	42	1	0	0.0232558	Distal Intergenic	PRPSAP2
chr17	18882580	-	57	0	56	1	0	0.0175439	Distal Intergenic	PRPSAP2
chr17	18889845	+	24	21	1	0	2	0.0833333	3' UTR	PRPSAP2
chr17	18928898	+	14	13	0	0	1	0.0714286	3' UTR	PRPSAP2
chr17	18970242	-	8	0	7	1	0	0.125	3' UTR	SLC5A10
chr17	18970248	-	8	0	6	2	0	0.25	3' UTR	SLC5A10
chr17	18979618	-	12	0	11	1	0	0.0833333	Exon (ENST00000388995.11/644815, exon 4 of 6)	SLC5A10
chr17	19334447	-	13	0	12	1	0	0.0769231	Exon (ENST00000581122.2/ENST00000581122.2, exon 2 of 2)	EPN2
chr17	19335568	-	6	0	2	4	0	0.666667	3' UTR	EPN2
chr17	19446177	-	25	0	22	3	0	0.12	Exon (ENST00000458332.1/ENST00000458332.1, exon 1 of 1)	LOC105371574
chr17	19446217	-	48	0	47	1	0	0.0208333	Exon (ENST00000458332.1/ENST00000458332.1, exon 1 of 1)	LOC105371574
chr17	19446222	+	49	48	0	0	1	0.0204082	Distal Intergenic	LOC105371574
chr17	19446226	+	38	37	0	0	1	0.0263158	Distal Intergenic	LOC105371574
chr17	19446274	+	78	77	0	0	1	0.0128205	Distal Intergenic	LOC105371574
chr17	19446284	+	56	52	0	0	4	0.0714286	Distal Intergenic	LOC105371574
chr17	19446508	-	86	0	85	1	0	0.0116279	Exon (ENST00000458332.1/ENST00000458332.1, exon 1 of 1)	LOC105371574
chr17	19446544	-	26	0	24	2	0	0.0769231	Exon (ENST00000458332.1/ENST00000458332.1, exon 1 of 1)	LOC105371574
chr17	19577642	-	5	0	4	1	0	0.2	Intron (ENST00000574267.1/105371578, intron 1 of 3)	LOC105371578
chr17	19661251	+	22	21	0	0	1	0.0454545	5' UTR	ALDH3A2
chr17	19664975	-	15	0	14	1	0	0.0666667	Distal Intergenic	ALDH3A2
chr17	19675614	-	8	0	7	1	0	0.125	Distal Intergenic	ALDH3A2
chr17	19905903	-	13	0	12	1	0	0.0769231	3' UTR	AKAP10
chr17	19940952	-	7	0	6	1	0	0.142857	3' UTR	AKAP10
chr17	19947450	+	14	13	0	0	1	0.0714286	Distal Intergenic	AKAP10
chr17	19958057	+	5	4	0	0	1	0.2	Distal Intergenic	AKAP10
chr17	20204951	+	7	6	0	0	1	0.142857	3' UTR	SPECC1
chr17	20205092	+	8	7	0	0	1	0.125	3' UTR	SPECC1
chr17	20205670	+	26	25	0	0	1	0.0384615	3' UTR	SPECC1
chr17	20247241	-	6	0	5	1	0	0.166667	Distal Intergenic	SPECC1
chr17	20431146	+	5	4	0	0	1	0.2	Exon (ENST00000655749.1/347716, exon 12 of 12)	USP32P3
chr17	20739233	-	6	0	5	1	0	0.166667	Distal Intergenic	LINC02088
chr17	20787055	+	43	42	0	0	1	0.0232558	Distal Intergenic	LOC100287072
chr17	20787132	+	14	13	0	0	1	0.0714286	Distal Intergenic	LOC100287072
chr17	21000016	-	13	0	12	1	0	0.0769231	3' UTR	USP22
chr17	21000177	-	19	0	18	1	0	0.0526316	3' UTR	USP22
chr17	21000504	-	12	0	10	2	0	0.166667	3' UTR	USP22
chr17	21000544	+	5	4	0	0	1	0.2	Intron (ENST00000583481.5/339260, intron 5 of 5)	USP22
chr17	21000716	-	16	0	15	1	0	0.0625	3' UTR	USP22
chr17	21001076	+	40	39	0	0	1	0.025	Intron (ENST00000583481.5/339260, intron 5 of 5)	USP22
chr17	21001288	-	39	0	38	1	0	0.025641	3' UTR	USP22
chr17	21001379	-	81	0	76	1	4	0.0123457	3' UTR	USP22
chr17	21001669	-	63	0	61	2	0	0.031746	3' UTR	USP22
chr17	21001724	-	85	0	83	2	0	0.0235294	3' UTR	USP22
chr17	21001746	-	38	0	37	1	0	0.0263158	3' UTR	USP22
chr17	21001758	-	38	0	37	1	0	0.0263158	3' UTR	USP22
chr17	21001769	-	29	0	28	1	0	0.0344828	3' UTR	USP22
chr17	21002096	+	20	19	0	0	1	0.05	Exon (ENST00000581958.5/339260, exon 6 of 6)	USP22
chr17	21002322	-	13	0	12	1	0	0.0769231	3' UTR	USP22
chr17	21002329	+	14	13	0	0	1	0.0714286	Downstream (<=300bp)	USP22
chr17	21002384	+	25	24	0	0	1	0.04	Downstream (<=300bp)	USP22
chr17	21002585	+	46	45	0	0	1	0.0217391	Distal Intergenic	USP22
chr17	21002630	-	41	0	40	1	0	0.0243902	3' UTR	USP22
chr17	21002942	+	6	5	0	0	1	0.166667	Distal Intergenic	USP22
chr17	21003023	+	55	54	0	0	1	0.0181818	Distal Intergenic	USP22
chr17	21004230	-	57	0	55	2	0	0.0350877	3' UTR	USP22
chr17	21004235	-	59	0	58	1	0	0.0169492	3' UTR	USP22
chr17	21004262	+	53	51	0	0	2	0.0377358	Distal Intergenic	USP22
chr17	21004310	-	78	0	77	1	0	0.0128205	3' UTR	USP22
chr17	21004945	+	57	56	0	0	1	0.0175439	Distal Intergenic	USP22
chr17	21012860	+	37	36	0	0	1	0.027027	Distal Intergenic	USP22
chr17	21012883	-	72	0	68	4	0	0.0555556	3' UTR	USP22
chr17	21012893	-	56	1	54	1	0	0.0178571	3' UTR	USP22
chr17	21018045	-	58	0	57	1	0	0.0172414	3' UTR	USP22
chr17	21018093	-	98	0	96	1	1	0.0102041	3' UTR	USP22
chr17	21019131	+	39	38	0	0	1	0.025641	Distal Intergenic	USP22
chr17	21019153	-	30	0	29	1	0	0.0333333	3' UTR	USP22
chr17	21021115	-	50	0	49	1	0	0.02	3' UTR	USP22
chr17	21021145	-	82	0	79	3	0	0.0365854	3' UTR	USP22
chr17	21021146	-	79	0	76	3	0	0.0379747	3' UTR	USP22
chr17	21021165	-	82	0	81	1	0	0.0121951	3' UTR	USP22
chr17	21021211	-	52	0	51	1	0	0.0192308	3' UTR	USP22
chr17	21042672	-	7	0	6	1	0	0.142857	Exon (ENST00000261497.9/23326, exon 1 of 13)	USP22
chr17	21042736	+	8	7	0	0	1	0.125	Distal Intergenic	USP22
chr17	21183635	+	9	8	0	0	1	0.111111	Exon (ENST00000582161.5/25979, exon 5 of 5)	DHRS7B
chr17	21302225	-	27	0	26	1	0	0.037037	Distal Intergenic	MAP2K3
chr17	21302229	+	15	13	0	0	2	0.133333	3' UTR	MAP2K3
chr17	21304437	-	14	0	13	1	0	0.0714286	Distal Intergenic	MAP2K3
chr17	21304471	+	13	12	0	0	1	0.0769231	3' UTR	MAP2K3
chr17	21531208	+	5	3	0	0	2	0.4	Distal Intergenic	LINC02693
chr17	21534631	-	9	0	8	1	0	0.111111	Exon (ENST00000647872.1/339263, exon 2 of 2)	LINC02693
chr17	21534706	-	7	0	6	1	0	0.142857	Exon (ENST00000647872.1/339263, exon 2 of 2)	LINC02693
chr17	22204439	+	8	7	0	0	1	0.125	Exon (ENST00000648259.1/23666, exon 4 of 4)	UBBP4
chr17	22204582	+	31	30	0	0	1	0.0322581	Exon (ENST00000648259.1/23666, exon 4 of 4)	UBBP4
chr17	22204620	+	20	19	0	0	1	0.05	Exon (ENST00000648259.1/23666, exon 4 of 4)	UBBP4
chr17	22204735	+	30	27	0	2	1	0.0333333	Exon (ENST00000648259.1/23666, exon 4 of 4)	UBBP4
chr17	22204763	-	18	0	16	2	0	0.111111	Distal Intergenic	UBBP4
chr17	27309139	+	13	11	0	0	2	0.153846	Exon (ENST00000467843.6/26118, exon 6 of 9)	WSB1
chr17	27309198	+	33	32	0	0	1	0.030303	Exon (ENST00000467843.6/26118, exon 6 of 9)	WSB1
chr17	27309205	+	21	20	0	0	1	0.047619	Exon (ENST00000467843.6/26118, exon 6 of 9)	WSB1
chr17	27309232	+	38	37	0	0	1	0.0263158	Exon (ENST00000467843.6/26118, exon 6 of 9)	WSB1
chr17	27312653	-	9	0	8	1	0	0.111111	Distal Intergenic	WSB1
chr17	27312681	-	28	0	27	1	0	0.0357143	Distal Intergenic	WSB1
chr17	28168525	-	6	0	5	1	0	0.166667	Distal Intergenic	NLK
chr17	28327331	+	13	12	0	0	1	0.0769231	3' UTR	TMEM97
chr17	28345520	-	5	0	1	4	0	0.8	Distal Intergenic	TNFAIP1
chr17	28348154	-	9	0	6	3	0	0.333333	Exon (ENST00000540200.6/26073, exon 11 of 11)	POLDIP2
chr17	28396391	-	6	0	5	1	0	0.166667	3' UTR	SLC46A1
chr17	28554192	+	10	9	0	0	1	0.1	Distal Intergenic	RSKR
chr17	28554492	+	22	21	0	0	1	0.0454545	Distal Intergenic	RSKR
chr17	28561612	+	9	8	0	0	1	0.111111	Distal Intergenic	RSKR
chr17	28583865	+	15	14	0	0	1	0.0666667	Distal Intergenic	SPAG5
chr17	28583874	-	8	0	7	1	0	0.125	3' UTR	SPAG5
chr17	28584376	+	17	16	0	0	1	0.0588235	Distal Intergenic	SPAG5
chr17	28592266	-	12	0	11	1	0	0.0833333	3' UTR	SPAG5
chr17	28592533	+	10	9	0	0	1	0.1	Distal Intergenic	SPAG5
chr17	28592614	+	14	13	0	0	1	0.0714286	Distal Intergenic	SPAG5
chr17	28592667	-	6	0	5	1	0	0.166667	Exon (ENST00000321765.10/10615, exon 3 of 24)	SPAG5
chr17	28592797	-	12	0	10	2	0	0.166667	Exon (ENST00000321765.10/10615, exon 3 of 24)	SPAG5
chr17	28615764	-	16	0	15	1	0	0.0625	Exon (ENST00000528896.7/9703, exon 38 of 39)	SPAG5-AS1
chr17	28616495	-	20	0	19	1	0	0.05	Exon (ENST00000528896.7/9703, exon 36 of 39)	SPAG5-AS1
chr17	28616636	+	24	23	0	0	1	0.0416667	Exon (ENST00000414744.2/100506436, exon 2 of 2)	SPAG5-AS1
chr17	28616902	-	5	0	2	3	0	0.6	Exon (ENST00000528896.7/9703, exon 34 of 39)	SPAG5-AS1
chr17	28624246	+	10	9	0	0	1	0.1	Distal Intergenic	KIAA0100
chr17	28631621	+	14	12	0	0	2	0.142857	Distal Intergenic	KIAA0100
chr17	28632993	+	10	7	0	0	3	0.3	Distal Intergenic	KIAA0100
chr17	28633007	-	10	0	8	2	0	0.2	Exon (ENST00000528896.7/9703, exon 20 of 39)	KIAA0100
chr17	28633327	+	8	7	0	0	1	0.125	Exon (ENST00000583787.1/ENST00000583787.1, exon 1 of 3)	KIAA0100
chr17	28634969	-	19	0	18	1	0	0.0526316	Exon (ENST00000528896.7/9703, exon 16 of 39)	KIAA0100
chr17	28635529	-	26	0	25	1	0	0.0384615	Exon (ENST00000528896.7/9703, exon 16 of 39)	KIAA0100
chr17	28638306	-	8	0	7	1	0	0.125	Exon (ENST00000528896.7/9703, exon 13 of 39)	KIAA0100
chr17	28642015	-	20	0	18	2	0	0.1	3' UTR	KIAA0100
chr17	28642038	+	21	20	0	0	1	0.047619	Distal Intergenic	KIAA0100
chr17	28642967	+	14	13	0	0	1	0.0714286	Distal Intergenic	KIAA0100
chr17	28649042	+	6	5	0	0	1	0.166667	Distal Intergenic	SDF2
chr17	28678837	-	13	0	12	1	0	0.0769231	Distal Intergenic	SUPT6H
chr17	28681299	+	18	17	0	0	1	0.0555556	Exon (ENST00000347486.8/6830, exon 13 of 38)	SUPT6H
chr17	28681954	+	12	11	0	0	1	0.0833333	Exon (ENST00000347486.8/6830, exon 14 of 38)	SUPT6H
chr17	28688162	+	7	6	0	0	1	0.142857	Exon (ENST00000347486.8/6830, exon 25 of 38)	SUPT6H
chr17	28688217	+	10	9	0	0	1	0.1	Exon (ENST00000347486.8/6830, exon 25 of 38)	SUPT6H
chr17	28690110	+	21	20	0	0	1	0.047619	Exon (ENST00000347486.8/6830, exon 27 of 38)	SUPT6H
chr17	28695401	-	15	0	14	1	0	0.0666667	Distal Intergenic	SUPT6H
chr17	28697009	+	14	13	0	0	1	0.0714286	Exon (ENST00000347486.8/6830, exon 31 of 38)	SUPT6H
chr17	28697027	+	13	12	0	0	1	0.0769231	Exon (ENST00000347486.8/6830, exon 31 of 38)	SUPT6H
chr17	28697066	-	11	0	10	1	0	0.0909091	Distal Intergenic	SUPT6H
chr17	28699850	+	21	20	0	0	1	0.047619	Exon (ENST00000347486.8/6830, exon 34 of 38)	SUPT6H
chr17	28720886	+	13	12	0	0	1	0.0769231	5' UTR	RPL23A
chr17	28722757	+	9	8	0	0	1	0.111111	5' UTR	RPL23A
chr17	28723954	+	22	21	0	0	1	0.0454545	3' UTR	RPL23A
chr17	28748521	+	12	10	0	0	2	0.166667	3' UTR	TRAF4
chr17	28749948	+	7	5	0	0	2	0.285714	3' UTR	TRAF4
chr17	28858416	+	12	11	0	0	1	0.0833333	3' UTR	ERAL1
chr17	28858769	-	9	0	8	1	0	0.111111	Distal Intergenic	ERAL1
chr17	28858822	+	18	17	0	0	1	0.0555556	Exon (ENST00000254928.10/26284, exon 7 of 10)	ERAL1
chr17	28880420	+	9	8	0	0	1	0.111111	Distal Intergenic	FLOT2
chr17	28880586	-	35	0	34	1	0	0.0285714	3' UTR	FLOT2
chr17	28881223	-	28	0	27	1	0	0.0357143	3' UTR	FLOT2
chr17	28881337	-	18	0	16	2	0	0.111111	3' UTR	FLOT2
chr17	28881816	-	14	0	13	1	0	0.0714286	3' UTR	FLOT2
chr17	28881934	-	19	0	18	1	0	0.0526316	3' UTR	FLOT2
chr17	28882120	-	17	0	16	1	0	0.0588235	3' UTR	FLOT2
chr17	28882127	+	12	11	0	0	1	0.0833333	Distal Intergenic	FLOT2
chr17	28924128	-	10	0	9	1	0	0.1	Exon (ENST00000332830.9/57649, exon 4 of 15)	PHF12
chr17	29203037	+	9	6	0	0	3	0.333333	Distal Intergenic	CRYBA1
chr17	29257262	-	8	0	7	1	0	0.125	3' UTR	NUFIP2
chr17	29258722	+	5	4	0	0	1	0.2	Distal Intergenic	NUFIP2
chr17	29261035	+	16	15	0	0	1	0.0625	Distal Intergenic	NUFIP2
chr17	29261332	+	20	19	0	0	1	0.05	Distal Intergenic	NUFIP2
chr17	29262988	+	10	9	0	0	1	0.1	Distal Intergenic	NUFIP2
chr17	29264094	-	10	0	9	1	0	0.1	3' UTR	NUFIP2
chr17	29286091	+	12	11	0	0	1	0.0833333	Distal Intergenic	NUFIP2
chr17	29286135	-	18	0	17	1	0	0.0555556	Exon (ENST00000225388.9/57532, exon 2 of 4)	NUFIP2
chr17	29286903	-	13	0	10	3	0	0.230769	Exon (ENST00000225388.9/57532, exon 2 of 4)	NUFIP2
chr17	29287320	-	31	0	30	1	0	0.0322581	Exon (ENST00000225388.9/57532, exon 2 of 4)	NUFIP2
chr17	29287321	-	44	0	36	8	0	0.181818	Exon (ENST00000225388.9/57532, exon 2 of 4)	NUFIP2
chr17	29475758	+	25	24	0	0	1	0.04	Exon (ENST00000261716.8/57551, exon 4 of 20)	TAOK1
chr17	29478264	+	14	13	0	0	1	0.0714286	Exon (ENST00000261716.8/57551, exon 6 of 20)	TAOK1
chr17	29478282	+	17	14	0	0	3	0.176471	Exon (ENST00000261716.8/57551, exon 6 of 20)	TAOK1
chr17	29489687	+	34	33	0	0	1	0.0294118	Exon (ENST00000261716.8/57551, exon 9 of 20)	TAOK1
chr17	29489715	+	25	24	0	0	1	0.04	Exon (ENST00000261716.8/57551, exon 9 of 20)	TAOK1
chr17	29491859	-	10	0	8	2	0	0.2	Distal Intergenic	TAOK1
chr17	29495726	+	25	23	0	0	2	0.08	Exon (ENST00000261716.8/57551, exon 11 of 20)	TAOK1
chr17	29507990	-	19	0	18	1	0	0.0526316	Distal Intergenic	TAOK1
chr17	29508033	-	13	0	12	1	0	0.0769231	Distal Intergenic	TAOK1
chr17	29514679	+	8	7	0	0	1	0.125	Exon (ENST00000577583.1/57551, exon 9 of 9)	TAOK1
chr17	29522333	+	14	13	0	0	1	0.0714286	Exon (ENST00000261716.8/57551, exon 17 of 20)	TAOK1
chr17	29522419	+	16	15	0	0	1	0.0625	Exon (ENST00000261716.8/57551, exon 17 of 20)	TAOK1
chr17	29543875	+	6	2	0	0	4	0.666667	3' UTR	TAOK1
chr17	29544863	-	12	0	11	1	0	0.0833333	Distal Intergenic	TAOK1
chr17	29545200	-	14	0	13	1	0	0.0714286	Distal Intergenic	TAOK1
chr17	29545581	-	30	0	29	1	0	0.0333333	Distal Intergenic	TAOK1
chr17	29545705	-	34	0	33	1	0	0.0294118	Distal Intergenic	TAOK1
chr17	29545714	-	19	0	18	1	0	0.0526316	Distal Intergenic	TAOK1
chr17	29546245	-	10	0	9	1	0	0.1	Distal Intergenic	TAOK1
chr17	29546523	+	12	10	0	0	2	0.166667	3' UTR	TAOK1
chr17	29546659	-	18	0	17	1	0	0.0555556	Distal Intergenic	TAOK1
chr17	29546901	+	5	3	0	0	2	0.4	3' UTR	TAOK1
chr17	29547023	-	11	0	10	1	0	0.0909091	Distal Intergenic	TAOK1
chr17	29547179	-	18	0	17	1	0	0.0555556	Distal Intergenic	TAOK1
chr17	29547303	-	8	0	7	1	0	0.125	Distal Intergenic	TAOK1
chr17	29547352	+	16	15	0	0	1	0.0625	3' UTR	TAOK1
chr17	29547575	-	33	0	32	1	0	0.030303	Distal Intergenic	TAOK1
chr17	29548520	-	6	0	5	1	0	0.166667	Distal Intergenic	TAOK1
chr17	29549613	+	21	17	0	0	4	0.190476	3' UTR	TAOK1
chr17	29550200	-	7	0	6	1	0	0.142857	Distal Intergenic	TAOK1
chr17	29574676	-	5	0	4	1	0	0.2	3' UTR	GIT1
chr17	29575389	+	21	19	0	0	2	0.0952381	Intron (ENST00000581474.1/ENST00000581474.1, intron 1 of 1)	GIT1
chr17	29650767	-	6	0	5	1	0	0.166667	Exon (ENST00000269033.7/85464, exon 12 of 15)	SSH2
chr17	30248755	+	12	11	0	0	1	0.0833333	Intron (ENST00000577420.1/ENST00000577420.1, intron 1 of 1)	BLMH
chr17	30248814	-	8	0	7	1	0	0.125	3' UTR	BLMH
chr17	30248829	-	10	0	9	1	0	0.1	3' UTR	BLMH
chr17	30248834	-	9	0	8	1	0	0.111111	3' UTR	BLMH
chr17	30285443	-	18	0	17	1	0	0.0555556	3' UTR	BLMH
chr17	30385228	+	15	13	0	0	2	0.133333	Exon (ENST00000225719.9/1362, exon 2 of 21)	CPD
chr17	30421784	-	18	0	17	1	0	0.0555556	Distal Intergenic	CPD
chr17	30422889	+	11	10	0	0	1	0.0909091	Exon (ENST00000225719.9/1362, exon 5 of 21)	CPD
chr17	30423580	+	14	13	0	0	1	0.0714286	Exon (ENST00000225719.9/1362, exon 6 of 21)	CPD
chr17	30423581	-	15	0	14	1	0	0.0666667	Distal Intergenic	CPD
chr17	30431787	+	12	10	0	0	2	0.166667	Exon (ENST00000225719.9/1362, exon 8 of 21)	CPD
chr17	30439011	+	11	9	0	0	2	0.181818	Exon (ENST00000225719.9/1362, exon 9 of 21)	CPD
chr17	30445853	-	9	0	8	1	0	0.111111	Distal Intergenic	CPD
chr17	30445960	+	12	10	0	0	2	0.166667	Exon (ENST00000225719.9/1362, exon 12 of 21)	CPD
chr17	30451735	+	11	10	0	0	1	0.0909091	Exon (ENST00000225719.9/1362, exon 14 of 21)	CPD
chr17	30451843	+	7	6	0	0	1	0.142857	3' UTR	CPD
chr17	30461246	+	13	12	0	0	1	0.0769231	Exon (ENST00000225719.9/1362, exon 18 of 21)	CPD
chr17	30464882	-	5	0	4	1	0	0.2	Distal Intergenic	CPD
chr17	30465156	+	6	5	0	0	1	0.166667	3' UTR	CPD
chr17	30465501	-	11	0	10	1	0	0.0909091	Distal Intergenic	CPD
chr17	30465919	-	8	0	5	3	0	0.375	Distal Intergenic	CPD
chr17	30466502	+	6	5	0	0	1	0.166667	3' UTR	CPD
chr17	30466889	+	6	5	0	0	1	0.166667	3' UTR	CPD
chr17	30467069	-	9	0	8	1	0	0.111111	Distal Intergenic	CPD
chr17	30467192	-	8	0	7	1	0	0.125	Distal Intergenic	CPD
chr17	30467351	+	7	6	0	0	1	0.142857	3' UTR	CPD
chr17	30492686	+	19	18	0	0	1	0.0526316	Exon (ENST00000225724.9/9527, exon 6 of 9)	GOSR1
chr17	30631931	+	10	7	0	0	3	0.3	Exon (ENST00000651170.1/107133515, exon 5 of 7)	SMURF2P1-LRRC37BP1
chr17	30631934	+	10	9	0	0	1	0.1	Exon (ENST00000651170.1/107133515, exon 5 of 7)	SMURF2P1-LRRC37BP1
chr17	30783165	-	10	0	8	2	0	0.2	3' UTR	SUZ12P1
chr17	30783203	+	11	10	0	0	1	0.0909091	Intron (ENST00000582329.1/440423, intron 3 of 4)	SUZ12P1
chr17	30784346	-	9	0	8	1	0	0.111111	3' UTR	SUZ12P1
chr17	30793601	+	15	14	0	0	1	0.0666667	Distal Intergenic	CRLF3
chr17	30834898	+	10	8	0	0	2	0.2	Exon (ENST00000321990.5/79915, exon 2 of 23)	ATAD5
chr17	30835702	-	12	0	10	2	0	0.166667	Intron (ENST00000580873.1/ENST00000580873.1, intron 1 of 1)	ATAD5
chr17	30835815	+	6	5	0	0	1	0.166667	Exon (ENST00000321990.5/79915, exon 2 of 23)	ATAD5
chr17	30893884	-	8	0	7	1	0	0.125	Distal Intergenic	ATAD5
chr17	30894852	+	13	12	0	0	1	0.0769231	Exon (ENST00000321990.5/79915, exon 23 of 23)	ATAD5
chr17	31034395	+	10	9	0	0	1	0.1	Intron (ENST00000580190.5/107984974, intron 3 of 3)	LOC107984974
chr17	31182614	+	8	7	0	0	1	0.125	3' UTR	NF1
chr17	31214548	-	15	0	14	1	0	0.0666667	Distal Intergenic	NF1
chr17	31225164	+	18	17	0	0	1	0.0555556	3' UTR	NF1
chr17	31229093	+	17	13	0	0	4	0.235294	3' UTR	NF1
chr17	31232764	+	12	11	0	0	1	0.0833333	3' UTR	NF1
chr17	31233134	+	25	24	0	0	1	0.04	3' UTR	NF1
chr17	31235683	-	24	0	23	1	0	0.0416667	Distal Intergenic	NF1
chr17	31235691	+	26	25	0	0	1	0.0384615	3' UTR	NF1
chr17	31235983	-	9	0	8	1	0	0.111111	Distal Intergenic	NF1
chr17	31259062	-	19	0	18	1	0	0.0526316	Distal Intergenic	NF1
chr17	31265280	-	11	0	10	1	0	0.0909091	Distal Intergenic	NF1
chr17	31305050	-	5	0	4	1	0	0.2	Exon (ENST00000330927.5/2124, exon 2 of 2)	EVI2B
chr17	31325879	+	9	8	0	0	1	0.111111	5' UTR	NF1
chr17	31327721	-	19	0	18	1	0	0.0526316	Distal Intergenic	NF1
chr17	31327726	+	19	18	0	0	1	0.0526316	3' UTR	NF1
chr17	31336892	-	11	0	10	1	0	0.0909091	Distal Intergenic	NF1
chr17	31337544	-	7	0	6	1	0	0.142857	Distal Intergenic	NF1
chr17	31337832	+	9	7	0	0	2	0.222222	3' UTR	NF1
chr17	31338748	+	22	21	0	0	1	0.0454545	3' UTR	NF1
chr17	31346442	+	25	24	0	0	1	0.04	Intron (ENST00000356175.7/4763, intron 47 of 56)	NF1
chr17	31346621	+	5	3	0	0	2	0.4	Intron (ENST00000356175.7/4763, intron 47 of 56)	NF1
chr17	31347282	-	15	0	14	1	0	0.0666667	Distal Intergenic	NF1
chr17	31347651	-	14	0	11	3	0	0.214286	Distal Intergenic	NF1
chr17	31350288	+	14	13	0	0	1	0.0714286	3' UTR	NF1
chr17	31357324	+	8	7	0	0	1	0.125	3' UTR	NF1
chr17	31358612	-	14	0	13	1	0	0.0714286	Distal Intergenic	NF1
chr17	31376540	+	8	7	0	0	1	0.125	3' UTR	NF1
chr17	31531695	-	5	0	4	1	0	0.2	Distal Intergenic	RAB11FIP4
chr17	31873476	-	8	0	7	1	0	0.125	Exon (ENST00000261708.9/55813, exon 16 of 19)	UTP6
chr17	31875379	-	6	0	5	1	0	0.166667	Exon (ENST00000261708.9/55813, exon 14 of 19)	UTP6
chr17	31878287	-	11	0	10	1	0	0.0909091	Exon (ENST00000261708.9/55813, exon 13 of 19)	UTP6
chr17	31880610	+	11	10	0	0	1	0.0909091	Intron (ENST00000583236.1/ENST00000583236.1, intron 1 of 1)	UTP6
chr17	31940307	-	9	0	8	1	0	0.111111	Distal Intergenic	SUZ12
chr17	31966180	-	8	0	7	1	0	0.125	Distal Intergenic	SUZ12
chr17	31993990	+	28	27	0	0	1	0.0357143	Exon (ENST00000322652.10/23512, exon 12 of 16)	SUZ12
chr17	31995654	-	26	0	25	1	0	0.0384615	Distal Intergenic	SUZ12
chr17	31998660	-	17	0	16	1	0	0.0588235	Distal Intergenic	SUZ12
chr17	31998662	+	16	15	0	0	1	0.0625	Exon (ENST00000322652.10/23512, exon 16 of 16)	SUZ12
chr17	31998727	-	6	0	5	1	0	0.166667	Distal Intergenic	SUZ12
chr17	31998750	-	17	0	15	2	0	0.117647	Distal Intergenic	SUZ12
chr17	31998794	+	19	18	0	0	1	0.0526316	Exon (ENST00000322652.10/23512, exon 16 of 16)	SUZ12
chr17	31998822	+	22	21	0	0	1	0.0454545	Exon (ENST00000322652.10/23512, exon 16 of 16)	SUZ12
chr17	32000328	+	15	13	0	0	2	0.133333	3' UTR	SUZ12
chr17	32182831	-	16	0	15	1	0	0.0625	Distal Intergenic	RHOT1
chr17	32192221	+	18	17	0	0	1	0.0555556	3' UTR	RHOT1
chr17	32200958	-	9	0	8	1	0	0.111111	Distal Intergenic	RHOT1
chr17	32201014	-	6	0	4	2	0	0.333333	Distal Intergenic	RHOT1
chr17	32206945	+	5	4	0	0	1	0.2	3' UTR	RHOT1
chr17	32351834	+	36	35	0	0	1	0.0277778	5' UTR	ZNF207
chr17	32358625	-	62	0	61	1	0	0.016129	Distal Intergenic	ZNF207
chr17	32358630	+	61	59	1	0	1	0.0163934	Exon (ENST00000581915.5/7756, exon 4 of 5)	ZNF207
chr17	32360620	+	66	65	0	0	1	0.0151515	Exon (ENST00000581915.5/7756, exon 5 of 5)	ZNF207
chr17	32360666	-	79	0	78	1	0	0.0126582	Distal Intergenic	ZNF207
chr17	32360914	-	50	0	49	1	0	0.02	Distal Intergenic	ZNF207
chr17	32365385	-	57	0	56	1	0	0.0175439	Distal Intergenic	ZNF207
chr17	32365456	-	29	0	27	2	0	0.0689655	Distal Intergenic	ZNF207
chr17	32367982	+	10	8	0	0	2	0.2	Exon (ENST00000321233.10/7756, exon 9 of 11)	ZNF207
chr17	32464557	-	18	0	17	1	0	0.0555556	Distal Intergenic	PSMD11
chr17	32469162	-	7	0	6	1	0	0.142857	Distal Intergenic	PSMD11
chr17	32474795	+	31	30	0	0	1	0.0322581	3' UTR	PSMD11
chr17	32479361	-	37	0	36	1	0	0.027027	Distal Intergenic	PSMD11
chr17	32480770	-	23	0	22	1	0	0.0434783	Distal Intergenic	PSMD11
chr17	32481116	+	7	6	0	0	1	0.142857	3' UTR	PSMD11
chr17	32481295	+	6	5	0	0	1	0.166667	3' UTR	PSMD11
chr17	32481556	+	10	9	0	0	1	0.1	3' UTR	PSMD11
chr17	32721029	+	9	8	0	0	1	0.111111	Distal Intergenic	MYO1D
chr17	32764993	-	16	0	15	1	0	0.0625	Exon (ENST00000318217.10/4642, exon 8 of 22)	MYO1D
chr17	34039480	-	7	0	6	1	0	0.142857	Exon (ENST00000530992.1/ENST00000530992.1, exon 1 of 1)	LOC107985038
chr17	34986033	-	13	0	12	1	0	0.0769231	Distal Intergenic	LIG3
chr17	35001962	-	14	0	13	1	0	0.0714286	Distal Intergenic	LIG3
chr17	35011741	-	8	0	7	1	0	0.125	3' UTR	RAD51L3-RFFL
chr17	35605758	+	38	37	0	0	1	0.0263158	3' UTR	AP2B1
chr17	35605775	-	19	0	18	1	0	0.0526316	Distal Intergenic	AP2B1
chr17	35624485	+	17	16	0	0	1	0.0588235	3' UTR	AP2B1
chr17	35626731	+	18	17	0	0	1	0.0555556	3' UTR	AP2B1
chr17	35626754	-	13	0	12	1	0	0.0769231	Distal Intergenic	AP2B1
chr17	35626774	-	9	0	8	1	0	0.111111	Distal Intergenic	AP2B1
chr17	35627471	-	30	0	29	1	0	0.0333333	Distal Intergenic	AP2B1
chr17	35639616	-	38	1	36	1	0	0.0263158	Distal Intergenic	AP2B1
chr17	35639751	+	36	35	0	0	1	0.0277778	3' UTR	AP2B1
chr17	35641958	-	27	0	26	1	0	0.037037	Distal Intergenic	AP2B1
chr17	35650606	+	31	30	0	0	1	0.0322581	3' UTR	AP2B1
chr17	35650719	+	32	31	0	0	1	0.03125	3' UTR	AP2B1
chr17	35657608	+	38	37	0	0	1	0.0263158	3' UTR	AP2B1
chr17	35657629	-	35	0	33	2	0	0.0571429	Distal Intergenic	AP2B1
chr17	35671882	+	26	24	0	0	2	0.0769231	3' UTR	AP2B1
chr17	35717238	-	40	0	38	2	0	0.05	Distal Intergenic	AP2B1
chr17	35717293	+	36	35	0	0	1	0.0277778	3' UTR	AP2B1
chr17	35723845	+	49	48	0	0	1	0.0204082	3' UTR	AP2B1
chr17	35723916	-	21	0	19	2	0	0.0952381	Distal Intergenic	AP2B1
chr17	35723997	-	15	0	14	1	0	0.0666667	Distal Intergenic	AP2B1
chr17	35724067	+	31	30	0	0	1	0.0322581	3' UTR	AP2B1
chr17	35724198	+	39	38	0	0	1	0.025641	3' UTR	AP2B1
chr17	35724314	-	11	0	10	1	0	0.0909091	Distal Intergenic	AP2B1
chr17	35724925	-	11	0	10	1	0	0.0909091	Distal Intergenic	AP2B1
chr17	35724979	+	10	9	0	0	1	0.1	3' UTR	AP2B1
chr17	35725010	+	20	19	0	0	1	0.05	3' UTR	AP2B1
chr17	35725599	+	18	17	0	0	1	0.0555556	3' UTR	AP2B1
chr17	35725808	+	10	8	0	0	2	0.2	3' UTR	AP2B1
chr17	35820199	-	12	0	10	2	0	0.166667	Intron (ENST00000603981.1/ENST00000603981.1, intron 1 of 1)	TAF15
chr17	35822679	-	43	0	42	1	0	0.0232558	Intron (ENST00000603981.1/ENST00000603981.1, intron 1 of 1)	TAF15
chr17	35822726	+	40	39	0	0	1	0.025	Exon (ENST00000604879.5/8148, exon 6 of 10)	TAF15
chr17	36585443	+	16	15	0	0	1	0.0625	Exon (ENST00000613102.5/79893, exon 10 of 14)	GGNBP2
chr17	36585448	+	13	12	0	0	1	0.0769231	Exon (ENST00000613102.5/79893, exon 10 of 14)	GGNBP2
chr17	36585904	+	13	12	0	0	1	0.0769231	Exon (ENST00000613102.5/79893, exon 11 of 14)	GGNBP2
chr17	36585947	-	9	0	8	1	0	0.111111	Distal Intergenic	GGNBP2
chr17	36953792	+	8	7	0	0	1	0.125	Exon (ENST00000679508.1/26574, exon 4 of 9)	AATF
chr17	36988552	+	13	11	0	0	2	0.153846	3' UTR	AATF
chr17	36988555	+	13	11	0	0	2	0.153846	3' UTR	AATF
chr17	36988649	+	17	15	1	0	1	0.0588235	3' UTR	AATF
chr17	37031670	-	28	0	27	1	0	0.0357143	Distal Intergenic	AATF
chr17	37085797	-	43	0	40	3	0	0.0697674	3' UTR	ACACA
chr17	37087386	-	11	0	10	1	0	0.0909091	3' UTR	ACACA
chr17	37088966	-	14	0	13	1	0	0.0714286	3' UTR	ACACA
chr17	37113259	-	9	0	8	1	0	0.111111	3' UTR	ACACA
chr17	37130181	+	5	4	0	0	1	0.2	Distal Intergenic	ACACA
chr17	37141166	-	16	0	15	1	0	0.0625	Exon (ENST00000610837.1/ENST00000610837.1, exon 1 of 1)	ACACA
chr17	37141172	-	10	0	9	1	0	0.1	Exon (ENST00000610837.1/ENST00000610837.1, exon 1 of 1)	ACACA
chr17	37161883	-	5	0	4	1	0	0.2	Exon (ENST00000616317.5/31, exon 42 of 56)	ACACA
chr17	37179323	+	8	7	0	0	1	0.125	Distal Intergenic	ACACA
chr17	37188343	-	6	0	4	2	0	0.333333	Exon (ENST00000616317.5/31, exon 39 of 56)	ACACA
chr17	37221806	-	9	0	8	1	0	0.111111	Exon (ENST00000616317.5/31, exon 29 of 56)	ACACA
chr17	37234982	+	9	8	0	0	1	0.111111	Distal Intergenic	ACACA
chr17	37240517	+	6	5	0	0	1	0.166667	Distal Intergenic	ACACA
chr17	37244676	-	8	0	7	1	0	0.125	Exon (ENST00000616317.5/31, exon 21 of 56)	ACACA
chr17	37246935	-	6	0	5	1	0	0.166667	Exon (ENST00000616317.5/31, exon 19 of 56)	ACACA
chr17	37248057	+	29	28	0	0	1	0.0344828	Distal Intergenic	ACACA
chr17	37248115	+	21	20	0	0	1	0.047619	Distal Intergenic	ACACA
chr17	37330230	-	13	0	10	3	0	0.230769	5' UTR	ACACA
chr17	37512987	+	5	3	0	0	2	0.4	3' UTR	DUSP14
chr17	37513285	+	7	6	0	0	1	0.142857	3' UTR	DUSP14
chr17	37613342	-	8	0	6	2	0	0.25	3' UTR	DDX52
chr17	37613541	+	12	10	0	0	2	0.166667	Intron (ENST00000619099.1/ENST00000619099.1, intron 1 of 1)	DDX52
chr17	37620932	-	9	0	8	1	0	0.111111	3' UTR	DDX52
chr17	37632199	-	9	0	8	1	0	0.111111	3' UTR	DDX52
chr17	37642116	-	6	0	5	1	0	0.166667	Exon (ENST00000617633.5/11056, exon 2 of 15)	DDX52
chr17	38195870	-	6	0	4	2	0	0.333333	Exon (ENST00000649858.1/440434, exon 12 of 12)	NPEPPSP1
chr17	38306574	+	22	20	0	0	2	0.0909091	Exon (ENST00000619548.1/84311, exon 4 of 7)	MRPL45
chr17	38306601	-	23	0	22	1	0	0.0434783	Distal Intergenic	MRPL45
chr17	38320664	-	17	0	16	1	0	0.0588235	Distal Intergenic	MRPL45
chr17	38322564	+	10	9	0	0	1	0.1	Exon (ENST00000619548.1/84311, exon 7 of 7)	MRPL45
chr17	38403148	+	8	7	0	0	1	0.125	3' UTR	SOCS7
chr17	38404245	+	9	8	0	0	1	0.111111	3' UTR	SOCS7
chr17	38707846	-	5	0	4	1	0	0.2	Distal Intergenic	MLLT6
chr17	38707867	+	8	7	0	0	1	0.125	Exon (ENST00000621332.5/4302, exon 4 of 20)	MLLT6
chr17	38711848	+	7	6	0	0	1	0.142857	Exon (ENST00000621332.5/4302, exon 7 of 20)	MLLT6
chr17	38716409	+	5	2	0	0	3	0.6	Exon (ENST00000621332.5/4302, exon 10 of 20)	LOC105371762
chr17	38755986	+	16	15	0	0	1	0.0625	Exon (ENST00000619426.5/5691, exon 3 of 6)	PSMB3
chr17	38767017	-	7	0	6	1	0	0.142857	3' UTR	PIP4K2B
chr17	38767555	+	12	10	0	0	2	0.166667	Distal Intergenic	PIP4K2B
chr17	38801503	-	5	0	3	2	0	0.4	3' UTR	CWC25
chr17	38802150	-	7	0	6	1	0	0.142857	3' UTR	CWC25
chr17	38852610	-	35	0	34	1	0	0.0285714	Exon (ENST00000479035.7/9349, exon 3 of 5)	SNORA21B
chr17	38920178	+	5	4	0	0	1	0.2	3' UTR	LASP1
chr17	38920341	+	7	6	0	0	1	0.142857	3' UTR	LASP1
chr17	38920432	-	12	0	11	1	0	0.0833333	Intron (ENST00000580121.1/ENST00000580121.1, intron 1 of 1)	LASP1
chr17	39203018	+	19	17	1	0	1	0.0526316	3' UTR	RPL19
chr17	39261430	-	7	0	6	1	0	0.142857	3' UTR	FBXL20
chr17	39261480	-	10	0	9	1	0	0.1	Exon (ENST00000264658.11/84961, exon 15 of 15)	FBXL20
chr17	39264206	-	15	0	12	3	0	0.2	Exon (ENST00000264658.11/84961, exon 14 of 15)	FBXL20
chr17	39408516	+	6	5	0	0	1	0.166667	Distal Intergenic	MED1
chr17	39408787	-	12	0	11	1	0	0.0833333	3' UTR	MED1
chr17	39409259	+	6	5	0	0	1	0.166667	Distal Intergenic	MED1
chr17	39415324	+	7	6	0	0	1	0.142857	Distal Intergenic	MED1
chr17	39419772	-	5	0	4	1	0	0.2	3' UTR	MED1
chr17	39423724	+	12	11	0	0	1	0.0833333	Distal Intergenic	MED1
chr17	39427722	-	18	0	17	1	0	0.0555556	3' UTR	MED1
chr17	39431977	-	25	0	23	2	0	0.08	3' UTR	MED1
chr17	39440506	+	16	15	0	0	1	0.0625	Distal Intergenic	MED1
chr17	39462536	-	13	0	11	2	0	0.153846	Distal Intergenic	CDK12
chr17	39462884	+	7	6	0	0	1	0.142857	Exon (ENST00000447079.6/51755, exon 1 of 14)	CDK12
chr17	39471329	+	27	26	0	0	1	0.037037	Exon (ENST00000447079.6/51755, exon 2 of 14)	CDK12
chr17	39492850	+	10	8	0	0	2	0.2	Exon (ENST00000447079.6/51755, exon 4 of 14)	CDK12
chr17	39509720	+	12	11	0	0	1	0.0833333	Exon (ENST00000447079.6/51755, exon 7 of 14)	CDK12
chr17	39524712	+	7	6	0	0	1	0.142857	Exon (ENST00000447079.6/51755, exon 12 of 14)	CDK12
chr17	39524833	+	17	15	0	0	2	0.117647	Exon (ENST00000447079.6/51755, exon 12 of 14)	CDK12
chr17	39526221	+	5	4	0	0	1	0.2	Exon (ENST00000447079.6/51755, exon 13 of 14)	CDK12
chr17	39531340	+	22	21	0	0	1	0.0454545	3' UTR	CDK12
chr17	39532363	-	9	0	7	2	0	0.222222	Distal Intergenic	CDK12
chr17	39712390	-	6	0	5	1	0	0.166667	Distal Intergenic	ERBB2
chr17	39715522	+	5	4	0	0	1	0.2	3' UTR	ERBB2
chr17	39990121	+	22	21	0	0	1	0.0454545	3' UTR	PSMD3
chr17	39994961	+	9	8	0	0	1	0.111111	3' UTR	PSMD3
chr17	39997597	+	6	4	1	0	1	0.166667	3' UTR	PSMD3
chr17	39997603	+	5	3	0	1	1	0.2	3' UTR	PSMD3
chr17	40019903	+	7	6	0	0	1	0.142857	Distal Intergenic	MED24
chr17	40022705	+	8	7	0	0	1	0.125	Distal Intergenic	MED24
chr17	40026655	+	10	9	0	0	1	0.1	Distal Intergenic	MED24
chr17	40026739	-	6	0	5	1	0	0.166667	3' UTR	MED24
chr17	40027011	-	13	0	10	3	0	0.230769	3' UTR	MED24
chr17	40031556	-	24	0	23	1	0	0.0416667	3' UTR	MED24
chr17	40032083	-	16	0	15	1	0	0.0625	3' UTR	MED24
chr17	40033144	-	10	0	9	1	0	0.1	3' UTR	MED24
chr17	40035162	-	9	0	8	1	0	0.111111	3' UTR	MED24
chr17	40077574	+	7	6	0	0	1	0.142857	Exon (ENST00000585047.5/7067, exon 4 of 4)	THRA
chr17	40133562	+	9	7	0	0	2	0.222222	Exon (ENST00000398532.9/339287, exon 7 of 9)	MSL1
chr17	40133569	-	10	0	9	1	0	0.1	Distal Intergenic	MSL1
chr17	40134371	-	6	0	4	2	0	0.333333	Distal Intergenic	MSL1
chr17	40134439	-	15	0	14	1	0	0.0666667	Distal Intergenic	MSL1
chr17	40134800	-	8	0	7	1	0	0.125	Distal Intergenic	MSL1
chr17	40134840	+	5	4	0	0	1	0.2	3' UTR	MSL1
chr17	40135233	+	13	12	0	0	1	0.0769231	3' UTR	MSL1
chr17	40141218	-	9	0	8	1	0	0.111111	Distal Intergenic	CASC3
chr17	40141232	+	19	18	0	0	1	0.0526316	Exon (ENST00000418132.7/22794, exon 2 of 8)	CASC3
chr17	40163685	+	13	11	0	0	2	0.153846	Exon (ENST00000418132.7/22794, exon 7 of 8)	CASC3
chr17	40164016	+	6	5	0	0	1	0.166667	3' UTR	CASC3
chr17	40164092	-	7	0	6	1	0	0.142857	Distal Intergenic	CASC3
chr17	40166839	+	12	11	0	0	1	0.0833333	3' UTR	CASC3
chr17	40170550	+	34	33	0	0	1	0.0294118	3' UTR	CASC3
chr17	40170553	+	12	11	0	0	1	0.0833333	3' UTR	CASC3
chr17	40170585	+	11	10	0	0	1	0.0909091	3' UTR	CASC3
chr17	40171258	-	7	0	6	1	0	0.142857	Distal Intergenic	CASC3
chr17	40171273	+	10	9	0	0	1	0.1	3' UTR	CASC3
chr17	40171313	+	21	20	0	0	1	0.047619	3' UTR	CASC3
chr17	40171430	-	8	0	7	1	0	0.125	Distal Intergenic	CASC3
chr17	40281017	-	5	0	4	1	0	0.2	Distal Intergenic	WIPF2
chr17	40291258	+	14	13	0	0	1	0.0714286	Exon (ENST00000209728.9/990, exon 3 of 12)	CDC6
chr17	40291544	-	15	0	14	1	0	0.0666667	Distal Intergenic	CDC6
chr17	40293592	+	23	22	0	0	1	0.0434783	Exon (ENST00000209728.9/990, exon 5 of 12)	CDC6
chr17	40294404	-	21	0	20	1	0	0.047619	Distal Intergenic	CDC6
chr17	40295455	+	7	6	0	0	1	0.142857	Exon (ENST00000209728.9/990, exon 8 of 12)	CDC6
chr17	40306675	+	5	4	0	0	1	0.2	Distal Intergenic	RARA
chr17	40389361	+	30	28	0	0	2	0.0666667	Distal Intergenic	TOP2A
chr17	40389448	+	25	24	0	0	1	0.04	Distal Intergenic	TOP2A
chr17	40391630	+	22	21	0	0	1	0.0454545	Distal Intergenic	TOP2A
chr17	40392631	+	15	14	0	0	1	0.0666667	Distal Intergenic	TOP2A
chr17	40398617	-	17	0	16	1	0	0.0588235	Exon (ENST00000423485.6/7153, exon 27 of 35)	TOP2A
chr17	40398871	-	25	0	24	1	0	0.04	Exon (ENST00000423485.6/7153, exon 26 of 35)	TOP2A
chr17	40399950	-	30	0	29	1	0	0.0333333	Exon (ENST00000423485.6/7153, exon 24 of 35)	TOP2A
chr17	40399984	-	24	0	23	1	0	0.0416667	Exon (ENST00000423485.6/7153, exon 24 of 35)	TOP2A
chr17	40400325	-	63	0	62	1	0	0.015873	Exon (ENST00000423485.6/7153, exon 23 of 35)	TOP2A
chr17	40400330	-	62	0	61	1	0	0.016129	Exon (ENST00000423485.6/7153, exon 23 of 35)	TOP2A
chr17	40400333	-	66	0	63	3	0	0.0454545	Exon (ENST00000423485.6/7153, exon 23 of 35)	TOP2A
chr17	40400661	+	51	49	0	1	1	0.0196078	Distal Intergenic	TOP2A
chr17	40401009	+	61	60	0	0	1	0.0163934	Distal Intergenic	TOP2A
chr17	40401029	+	63	62	0	0	1	0.015873	Distal Intergenic	TOP2A
chr17	40402929	-	47	0	46	1	0	0.0212766	Exon (ENST00000423485.6/7153, exon 20 of 35)	TOP2A
chr17	40402942	-	49	0	47	2	0	0.0408163	Exon (ENST00000423485.6/7153, exon 20 of 35)	TOP2A
chr17	40403003	-	51	0	50	1	0	0.0196078	Exon (ENST00000423485.6/7153, exon 20 of 35)	TOP2A
chr17	40403026	+	43	42	0	0	1	0.0232558	Distal Intergenic	TOP2A
chr17	40404194	-	46	0	45	1	0	0.0217391	Exon (ENST00000423485.6/7153, exon 19 of 35)	TOP2A
chr17	40404272	+	57	56	0	0	1	0.0175439	Distal Intergenic	TOP2A
chr17	40404477	-	55	0	54	1	0	0.0181818	Exon (ENST00000423485.6/7153, exon 18 of 35)	TOP2A
chr17	40404820	-	33	0	31	2	0	0.0606061	Exon (ENST00000423485.6/7153, exon 17 of 35)	TOP2A
chr17	40404854	-	33	0	32	1	0	0.030303	Exon (ENST00000423485.6/7153, exon 17 of 35)	TOP2A
chr17	40407555	-	50	0	49	1	0	0.02	Exon (ENST00000423485.6/7153, exon 13 of 35)	TOP2A
chr17	40407641	-	29	0	26	3	0	0.103448	Exon (ENST00000423485.6/7153, exon 13 of 35)	TOP2A
chr17	40408009	+	15	14	0	0	1	0.0666667	Distal Intergenic	TOP2A
chr17	40408572	+	23	22	0	0	1	0.0434783	Distal Intergenic	TOP2A
chr17	40411166	+	40	39	0	0	1	0.025	Distal Intergenic	TOP2A
chr17	40411185	-	53	0	52	1	0	0.0188679	Exon (ENST00000423485.6/7153, exon 10 of 35)	TOP2A
chr17	40411191	-	27	0	26	1	0	0.037037	Exon (ENST00000423485.6/7153, exon 10 of 35)	TOP2A
chr17	40411224	+	28	27	0	0	1	0.0357143	Distal Intergenic	TOP2A
chr17	40411772	+	67	66	0	0	1	0.0149254	Distal Intergenic	TOP2A
chr17	40412797	-	62	1	60	1	0	0.016129	Exon (ENST00000423485.6/7153, exon 7 of 35)	TOP2A
chr17	40412827	-	88	0	87	1	0	0.0113636	Exon (ENST00000423485.6/7153, exon 7 of 35)	TOP2A
chr17	40413278	+	29	28	0	0	1	0.0344828	Distal Intergenic	TOP2A
chr17	40413505	+	38	37	0	0	1	0.0263158	Distal Intergenic	TOP2A
chr17	40413514	+	51	50	0	0	1	0.0196078	Distal Intergenic	TOP2A
chr17	40413623	-	22	0	21	1	0	0.0454545	Exon (ENST00000423485.6/7153, exon 5 of 35)	TOP2A
chr17	40416496	-	25	0	24	1	0	0.04	Exon (ENST00000423485.6/7153, exon 3 of 35)	TOP2A
chr17	40416769	+	26	24	0	0	2	0.0769231	Distal Intergenic	TOP2A
chr17	40628838	-	35	0	33	2	0	0.0571429	3' UTR	KRT222
chr17	40628921	-	19	0	18	1	0	0.0526316	3' UTR	KRT222
chr17	40636502	-	12	0	11	1	0	0.0833333	3' UTR	KRT222
chr17	40637497	-	20	0	18	2	0	0.1	3' UTR	KRT222
chr17	41690110	-	91	0	90	1	0	0.010989	Distal Intergenic	EIF1
chr17	41690158	+	95	94	0	0	1	0.0105263	Exon (ENST00000462917.1/10209, exon 1 of 2)	EIF1
chr17	41690809	+	93	92	0	0	1	0.0107527	Exon (ENST00000462917.1/10209, exon 2 of 2)	EIF1
chr17	41691071	+	31	30	0	0	1	0.0322581	3' UTR	EIF1
chr17	41763204	-	13	0	12	1	0	0.0769231	Exon (ENST00000393930.5/3728, exon 8 of 15)	JUP
chr17	41767475	-	6	0	5	1	0	0.166667	Exon (ENST00000393930.5/3728, exon 5 of 15)	JUP
chr17	41802869	+	7	3	0	0	4	0.571429	Distal Intergenic	P3H4
chr17	41819633	+	13	12	0	0	1	0.0769231	3' UTR	FKBP10
chr17	41820348	+	20	18	0	0	2	0.1	3' UTR	FKBP10
chr17	41821686	-	11	0	10	1	0	0.0909091	Distal Intergenic	FKBP10
chr17	41821789	+	20	19	0	0	1	0.05	3' UTR	FKBP10
chr17	41822557	-	12	0	11	1	0	0.0833333	Distal Intergenic	FKBP10
chr17	41822616	-	17	0	16	1	0	0.0588235	Distal Intergenic	FKBP10
chr17	41822670	-	13	0	12	1	0	0.0769231	Distal Intergenic	FKBP10
chr17	41822699	-	7	0	5	2	0	0.285714	Distal Intergenic	FKBP10
chr17	41828945	+	35	34	0	0	1	0.0285714	Distal Intergenic	NT5C3B
chr17	41832403	+	20	19	0	0	1	0.05	Distal Intergenic	NT5C3B
chr17	41832413	-	26	0	23	3	0	0.115385	3' UTR	NT5C3B
chr17	41835104	-	26	0	25	1	0	0.0384615	3' UTR	NT5C3B
chr17	41835237	+	24	23	0	0	1	0.0416667	Distal Intergenic	NT5C3B
chr17	41835238	+	28	26	0	0	2	0.0714286	Distal Intergenic	NT5C3B
chr17	41849045	-	8	0	7	1	0	0.125	3' UTR	KLHL11
chr17	41854474	-	35	0	29	6	0	0.171429	Exon (ENST00000319121.4/55175, exon 2 of 2)	KLHL11
chr17	41854598	-	30	0	29	1	0	0.0333333	Exon (ENST00000319121.4/55175, exon 2 of 2)	KLHL11
chr17	41854603	-	26	0	25	1	0	0.0384615	Exon (ENST00000319121.4/55175, exon 2 of 2)	KLHL11
chr17	41854655	-	33	0	32	1	0	0.030303	Exon (ENST00000319121.4/55175, exon 2 of 2)	KLHL11
chr17	41854975	-	11	0	10	1	0	0.0909091	Exon (ENST00000319121.4/55175, exon 2 of 2)	KLHL11
chr17	41867184	-	9	0	8	1	0	0.111111	3' UTR	ACLY
chr17	41867480	+	11	10	0	0	1	0.0909091	Distal Intergenic	ACLY
chr17	41867508	+	39	38	0	0	1	0.025641	Distal Intergenic	ACLY
chr17	41867715	-	70	0	69	1	0	0.0142857	3' UTR	ACLY
chr17	41867838	-	90	0	87	3	0	0.0333333	Exon (ENST00000590151.5/47, exon 29 of 29)	ACLY
chr17	41867854	+	86	84	1	0	1	0.0116279	Distal Intergenic	ACLY
chr17	41869079	+	125	122	0	0	3	0.024	Distal Intergenic	ACLY
chr17	41869499	-	75	0	74	1	0	0.0133333	Exon (ENST00000590151.5/47, exon 26 of 29)	ACLY
chr17	41869547	-	59	0	57	2	0	0.0338983	Exon (ENST00000590151.5/47, exon 26 of 29)	ACLY
chr17	41872061	+	23	22	0	0	1	0.0434783	Distal Intergenic	ACLY
chr17	41872138	+	59	58	0	0	1	0.0169492	Distal Intergenic	ACLY
chr17	41873813	-	43	1	41	1	0	0.0232558	Exon (ENST00000590151.5/47, exon 23 of 29)	ACLY
chr17	41873814	-	45	0	44	1	0	0.0222222	Exon (ENST00000590151.5/47, exon 23 of 29)	ACLY
chr17	41873866	+	55	54	0	0	1	0.0181818	Distal Intergenic	ACLY
chr17	41878116	-	55	0	54	1	0	0.0181818	Exon (ENST00000590151.5/47, exon 22 of 29)	ACLY
chr17	41878146	-	57	4	52	1	0	0.0175439	Exon (ENST00000590151.5/47, exon 22 of 29)	ACLY
chr17	41878158	+	69	68	0	0	1	0.0144928	Distal Intergenic	ACLY
chr17	41878815	-	61	1	59	1	0	0.0163934	Exon (ENST00000590151.5/47, exon 21 of 29)	ACLY
chr17	41878874	-	31	0	30	1	0	0.0322581	Exon (ENST00000590151.5/47, exon 21 of 29)	ACLY
chr17	41884261	-	40	0	39	1	0	0.025	Exon (ENST00000590151.5/47, exon 19 of 29)	ACLY
chr17	41886282	+	39	37	1	0	1	0.025641	Distal Intergenic	ACLY
chr17	41886287	+	38	37	0	0	1	0.0263158	Distal Intergenic	ACLY
chr17	41886291	+	34	33	0	0	1	0.0294118	Distal Intergenic	ACLY
chr17	41897772	-	12	0	11	1	0	0.0833333	Exon (ENST00000590151.5/47, exon 13 of 29)	ACLY
chr17	41898699	-	28	0	26	1	1	0.0357143	Exon (ENST00000590151.5/47, exon 12 of 29)	ACLY
chr17	41909022	+	28	27	0	0	1	0.0357143	Distal Intergenic	ACLY
chr17	41909575	+	41	38	0	0	3	0.0731707	Distal Intergenic	ACLY
chr17	41913725	+	11	10	0	0	1	0.0909091	Distal Intergenic	ACLY
chr17	41913758	-	26	0	25	1	0	0.0384615	Exon (ENST00000590151.5/47, exon 2 of 29)	ACLY
chr17	41913760	-	29	0	28	1	0	0.0344828	Exon (ENST00000590151.5/47, exon 2 of 29)	ACLY
chr17	41913807	+	32	31	0	0	1	0.03125	Distal Intergenic	ACLY
chr17	41973565	+	8	6	0	0	2	0.25	3' UTR	CNP
chr17	41973594	-	10	0	9	1	0	0.1	Distal Intergenic	CNP
chr17	41973622	+	9	8	0	0	1	0.111111	3' UTR	CNP
chr17	41973711	-	5	0	4	1	0	0.2	Distal Intergenic	CNP
chr17	41987824	+	84	83	0	0	1	0.0119048	Distal Intergenic	DNAJC7
chr17	41987850	+	55	54	0	0	1	0.0181818	Distal Intergenic	DNAJC7
chr17	41987864	-	60	0	59	1	0	0.0166667	3' UTR	DNAJC7
chr17	41988780	-	28	0	27	1	0	0.0357143	3' UTR	DNAJC7
chr17	41989484	+	35	34	0	0	1	0.0285714	Distal Intergenic	DNAJC7
chr17	41989545	-	21	0	19	2	0	0.0952381	3' UTR	DNAJC7
chr17	41990319	-	6	0	5	1	0	0.166667	3' UTR	DNAJC7
chr17	41990356	-	17	0	15	2	0	0.117647	3' UTR	DNAJC7
chr17	41996371	-	24	0	23	1	0	0.0416667	3' UTR	DNAJC7
chr17	42000507	+	16	15	0	0	1	0.0625	Distal Intergenic	DNAJC7
chr17	42023691	+	26	25	0	0	1	0.0384615	3' UTR	NKIRAS2
chr17	42023817	+	5	3	0	0	2	0.4	3' UTR	NKIRAS2
chr17	42114561	-	7	0	5	2	0	0.285714	3' UTR	KAT2A
chr17	42117517	+	6	5	0	0	1	0.166667	Distal Intergenic	KAT2A
chr17	42119205	+	7	6	0	0	1	0.142857	Distal Intergenic	KAT2A
chr17	42119543	-	9	0	8	1	0	0.111111	Exon (ENST00000225916.10/2648, exon 5 of 18)	KAT2A
chr17	42119552	-	9	0	8	1	0	0.111111	Exon (ENST00000225916.10/2648, exon 5 of 18)	KAT2A
chr17	42125348	+	9	8	0	0	1	0.111111	Distal Intergenic	KAT2A
chr17	42130435	-	19	0	18	1	0	0.0526316	Exon (ENST00000592248.5/5878, exon 1 of 5)	RAB5C
chr17	42212024	-	7	0	6	1	0	0.142857	Exon (ENST00000293328.8/6777, exon 13 of 19)	STAT5B
chr17	42313692	-	11	0	10	1	0	0.0909091	3' UTR	STAT3
chr17	42313713	+	12	11	0	0	1	0.0833333	Distal Intergenic	STAT3
chr17	42322324	+	9	8	0	0	1	0.111111	Distal Intergenic	STAT3
chr17	42322336	+	8	7	0	0	1	0.125	Distal Intergenic	STAT3
chr17	42323272	+	17	16	0	0	1	0.0588235	Distal Intergenic	STAT3
chr17	42333960	-	12	0	11	1	0	0.0833333	Exon (ENST00000264657.10/6774, exon 9 of 24)	STAT3
chr17	42338782	-	13	0	12	1	0	0.0769231	Exon (ENST00000264657.10/6774, exon 6 of 24)	STAT3
chr17	42495049	-	53	1	51	1	0	0.0188679	Distal Intergenic	ATP6V0A1
chr17	42500757	-	26	0	25	1	0	0.0384615	Distal Intergenic	ATP6V0A1
chr17	42500839	-	32	0	31	1	0	0.03125	Distal Intergenic	ATP6V0A1
chr17	42500853	-	32	0	31	1	0	0.03125	Distal Intergenic	ATP6V0A1
chr17	42501302	-	22	0	20	2	0	0.0909091	Distal Intergenic	ATP6V0A1
chr17	42507542	-	22	0	21	1	0	0.0454545	Distal Intergenic	ATP6V0A1
chr17	42521792	+	5	2	0	0	3	0.6	3' UTR	ATP6V0A1
chr17	42541188	-	6	0	3	3	0	0.5	Distal Intergenic	NAGLU
chr17	42564741	+	11	10	0	0	1	0.0909091	Exon (ENST00000421097.6/80347, exon 5 of 10)	COASY
chr17	42572824	-	9	0	8	1	0	0.111111	3' UTR	PSMC3IP
chr17	42613022	-	28	0	25	3	0	0.107143	Distal Intergenic	TUBG1
chr17	42613038	+	20	19	0	0	1	0.05	3' UTR	TUBG1
chr17	42614366	+	16	15	0	0	1	0.0625	3' UTR	TUBG1
chr17	42614905	+	8	7	0	0	1	0.125	3' UTR	TUBG1
chr17	42614926	-	24	0	23	1	0	0.0416667	Distal Intergenic	TUBG1
chr17	42708894	-	7	0	4	3	0	0.428571	3' UTR	EZH1
chr17	42709887	+	7	6	0	0	1	0.142857	Distal Intergenic	EZH1
chr17	42779252	-	15	0	14	1	0	0.0666667	Distal Intergenic	VPS25
chr17	42798048	+	19	18	0	0	1	0.0526316	Distal Intergenic	COA3
chr17	42818597	-	14	0	12	2	0	0.142857	Exon (ENST00000361523.8/8678, exon 6 of 12)	BECN1
chr17	42833557	+	8	7	0	0	1	0.125	5' UTR	PSME3
chr17	42834571	-	13	0	11	2	0	0.153846	Distal Intergenic	PSME3
chr17	42834783	+	15	14	0	0	1	0.0666667	5' UTR	PSME3
chr17	42834784	+	16	15	0	0	1	0.0625	5' UTR	PSME3
chr17	42838128	+	48	46	0	0	2	0.0416667	3' UTR	PSME3
chr17	42838135	+	42	41	0	0	1	0.0238095	3' UTR	PSME3
chr17	42838753	-	45	0	44	1	0	0.0222222	Distal Intergenic	PSME3
chr17	42838965	+	60	59	0	0	1	0.0166667	3' UTR	PSME3
chr17	42841576	-	56	0	55	1	0	0.0178571	Distal Intergenic	PSME3
chr17	42841612	-	43	0	42	1	0	0.0232558	Distal Intergenic	PSME3
chr17	42841713	+	29	28	0	0	1	0.0344828	3' UTR	PSME3
chr17	42841965	+	8	7	0	0	1	0.125	3' UTR	PSME3
chr17	42842009	-	36	0	35	1	0	0.0277778	Distal Intergenic	PSME3
chr17	42842161	-	28	0	27	1	0	0.0357143	Distal Intergenic	PSME3
chr17	42842594	-	15	0	12	3	0	0.2	Distal Intergenic	PSME3
chr17	42842685	-	85	0	84	1	0	0.0117647	Distal Intergenic	PSME3
chr17	42842718	+	142	140	0	0	2	0.0140845	3' UTR	PSME3
chr17	42842773	-	41	0	40	1	0	0.0243902	Distal Intergenic	PSME3
chr17	42842870	+	23	21	0	0	2	0.0869565	3' UTR	PSME3
chr17	43002714	+	22	20	0	0	2	0.0909091	3' UTR	RPL27
chr17	43014761	-	9	0	8	1	0	0.111111	3' UTR	VAT1
chr17	43014779	-	12	0	11	1	0	0.0833333	3' UTR	VAT1
chr17	43015796	+	19	18	0	0	1	0.0526316	Distal Intergenic	VAT1
chr17	43015845	-	46	0	45	1	0	0.0217391	3' UTR	VAT1
chr17	43015887	-	43	0	42	1	0	0.0232558	3' UTR	VAT1
chr17	43016020	-	56	0	53	3	0	0.0535714	3' UTR	VAT1
chr17	43016039	-	73	0	72	1	0	0.0136986	3' UTR	VAT1
chr17	43016347	-	53	0	52	1	0	0.0188679	Exon (ENST00000355653.8/10493, exon 5 of 6)	VAT1
chr17	43016471	-	41	1	39	1	0	0.0243902	Exon (ENST00000355653.8/10493, exon 5 of 6)	VAT1
chr17	43016512	+	44	43	0	0	1	0.0227273	Distal Intergenic	VAT1
chr17	43018051	-	84	0	83	1	0	0.0119048	Exon (ENST00000355653.8/10493, exon 3 of 6)	VAT1
chr17	43018150	+	51	49	0	0	2	0.0392157	Distal Intergenic	VAT1
chr17	43018593	-	32	0	31	1	0	0.03125	Exon (ENST00000355653.8/10493, exon 2 of 6)	VAT1
chr17	43018646	+	29	28	0	0	1	0.0344828	Distal Intergenic	VAT1
chr17	43045659	-	5	0	3	2	0	0.4	3' UTR	BRCA1
chr17	43071186	-	9	0	8	1	0	0.111111	3' UTR	BRCA1
chr17	43074451	-	13	0	12	1	0	0.0769231	3' UTR	BRCA1
chr17	43090994	+	7	6	0	0	1	0.142857	Distal Intergenic	BRCA1
chr17	43092332	-	8	0	7	1	0	0.125	3' UTR	BRCA1
chr17	43092582	+	12	10	0	0	2	0.166667	Distal Intergenic	BRCA1
chr17	43093240	+	11	10	0	0	1	0.0909091	Distal Intergenic	BRCA1
chr17	43093659	-	14	0	13	1	0	0.0714286	3' UTR	BRCA1
chr17	43093941	-	11	0	10	1	0	0.0909091	3' UTR	BRCA1
chr17	43094295	-	29	0	25	4	0	0.137931	3' UTR	BRCA1
chr17	43177988	+	13	12	0	0	1	0.0769231	Exon (ENST00000341165.10/4077, exon 3 of 21)	NBR1
chr17	43186285	+	13	11	0	0	2	0.153846	Exon (ENST00000341165.10/4077, exon 6 of 21)	NBR1
chr17	43190726	-	18	0	17	1	0	0.0555556	Distal Intergenic	NBR1
chr17	43190737	+	16	15	0	0	1	0.0625	Exon (ENST00000341165.10/4077, exon 9 of 21)	NBR1
chr17	43193483	-	12	0	11	1	0	0.0833333	Distal Intergenic	NBR1
chr17	43194377	+	8	4	0	0	4	0.5	Exon (ENST00000341165.10/4077, exon 13 of 21)	NBR1
chr17	43196525	+	8	7	0	0	1	0.125	Exon (ENST00000341165.10/4077, exon 15 of 21)	NBR1
chr17	43196972	+	9	8	0	0	1	0.111111	Exon (ENST00000341165.10/4077, exon 16 of 21)	NBR1
chr17	43200367	+	28	24	0	0	4	0.142857	Exon (ENST00000341165.10/4077, exon 17 of 21)	NBR1
chr17	43200471	-	15	0	14	1	0	0.0666667	Distal Intergenic	NBR1
chr17	43210184	+	16	15	0	0	1	0.0625	3' UTR	NBR1
chr17	43210301	-	7	0	6	1	0	0.142857	Distal Intergenic	NBR1
chr17	43507580	-	26	0	25	1	0	0.0384615	Distal Intergenic	DHX8
chr17	43522117	-	12	0	9	3	0	0.25	Distal Intergenic	DHX8
chr17	43523683	+	16	15	0	0	1	0.0625	Exon (ENST00000650571.1/1659, exon 23 of 25)	DHX8
chr17	43524174	-	5	0	4	1	0	0.2	Distal Intergenic	DHX8
chr17	43768171	-	5	0	4	1	0	0.2	3' UTR	DUSP3
chr17	43768365	-	20	0	19	1	0	0.05	3' UTR	DUSP3
chr17	43769041	+	5	4	0	0	1	0.2	Distal Intergenic	DUSP3
chr17	43769459	-	14	0	12	2	0	0.142857	3' UTR	DUSP3
chr17	43769534	-	9	0	7	2	0	0.222222	3' UTR	DUSP3
chr17	43877058	-	7	0	6	1	0	0.142857	3' UTR	MPP2
chr17	43881111	+	5	4	0	0	1	0.2	Distal Intergenic	MPP2
chr17	44035781	-	9	0	8	1	0	0.111111	3' UTR	LSM12
chr17	44035790	-	6	0	5	1	0	0.166667	3' UTR	LSM12
chr17	44035791	-	5	0	4	1	0	0.2	3' UTR	LSM12
chr17	44036268	-	22	0	21	1	0	0.0454545	3' UTR	LSM12
chr17	44036285	-	22	0	21	1	0	0.0454545	3' UTR	LSM12
chr17	44075735	+	8	7	0	0	1	0.125	3' UTR	G6PC3
chr17	44080427	-	11	0	10	1	0	0.0909091	Exon (ENST00000225983.10/10014, exon 22 of 27)	HDAC5
chr17	44193075	-	7	0	6	1	0	0.142857	3' UTR	ATXN7L3
chr17	44207260	-	5	0	4	1	0	0.2	Exon (ENST00000343638.9/7343, exon 20 of 20)	UBTF
chr17	44210463	-	8	0	6	2	0	0.25	Exon (ENST00000343638.9/7343, exon 13 of 20)	UBTF
chr17	44211631	-	13	0	12	1	0	0.0769231	Exon (ENST00000343638.9/7343, exon 9 of 20)	UBTF
chr17	44211928	-	14	0	13	1	0	0.0714286	Exon (ENST00000343638.9/7343, exon 8 of 20)	UBTF
chr17	44320000	-	23	1	21	1	0	0.0434783	3' UTR	SLC25A39
chr17	44320026	-	14	0	13	1	0	0.0714286	3' UTR	SLC25A39
chr17	44320640	+	18	17	0	0	1	0.0555556	Distal Intergenic	SLC25A39
chr17	44320651	-	17	0	15	2	0	0.117647	3' UTR	SLC25A39
chr17	44321094	+	16	13	0	0	3	0.1875	Distal Intergenic	SLC25A39
chr17	44321145	+	13	12	0	0	1	0.0769231	Distal Intergenic	SLC25A39
chr17	44323557	+	8	7	0	0	1	0.125	Distal Intergenic	SLC25A39
chr17	44349504	-	5	0	4	1	0	0.2	Distal Intergenic	GRN
chr17	44350456	+	9	8	0	0	1	0.111111	Exon (ENST00000588143.5/2896, exon 6 of 6)	GRN
chr17	44351727	+	15	14	0	0	1	0.0666667	Exon (ENST00000053867.8/2896, exon 10 of 13)	GRN
chr17	44352557	-	5	0	4	1	0	0.2	Distal Intergenic	GRN
chr17	44401223	+	12	11	0	0	1	0.0833333	Distal Intergenic	GPATCH8
chr17	44678155	+	24	23	0	0	1	0.0416667	Intron (ENST00000472403.5/284071, intron 5 of 10)	LOC105371792
chr17	44800552	+	5	3	0	0	2	0.4	Distal Intergenic	GJC1
chr17	44802213	-	7	0	5	2	0	0.285714	3' UTR	GJC1
chr17	44854575	-	26	0	25	1	0	0.0384615	Exon (ENST00000426333.7/9343, exon 22 of 28)	EFTUD2
chr17	44854625	+	21	20	0	0	1	0.047619	Distal Intergenic	EFTUD2
chr17	44854957	-	21	0	20	1	0	0.047619	Exon (ENST00000426333.7/9343, exon 21 of 28)	EFTUD2
chr17	44863716	-	73	0	72	1	0	0.0136986	Exon (ENST00000426333.7/9343, exon 15 of 28)	EFTUD2
chr17	44863756	-	98	0	94	4	0	0.0408163	Exon (ENST00000426333.7/9343, exon 15 of 28)	EFTUD2
chr17	44867820	-	76	0	74	2	0	0.0263158	3' UTR	EFTUD2
chr17	44872523	-	67	0	66	1	0	0.0149254	Exon (ENST00000426333.7/9343, exon 11 of 28)	EFTUD2
chr17	44879581	+	79	78	0	0	1	0.0126582	Distal Intergenic	EFTUD2
chr17	44879596	+	76	75	0	0	1	0.0131579	Distal Intergenic	EFTUD2
chr17	44879632	+	142	140	0	0	2	0.0140845	Distal Intergenic	EFTUD2
chr17	44880626	-	112	0	108	3	1	0.0267857	3' UTR	EFTUD2
chr17	44883113	-	72	0	70	2	0	0.0277778	3' UTR	EFTUD2
chr17	44883115	+	123	121	0	0	2	0.0162602	Distal Intergenic	EFTUD2
chr17	44883650	-	72	0	69	3	0	0.0416667	3' UTR	EFTUD2
chr17	44886605	-	75	0	74	1	0	0.0133333	Exon (ENST00000426333.7/9343, exon 3 of 28)	EFTUD2
chr17	44886611	-	94	0	93	1	0	0.0106383	Exon (ENST00000426333.7/9343, exon 3 of 28)	EFTUD2
chr17	44928959	+	9	6	0	0	3	0.333333	Distal Intergenic	KIF18B
chr17	44928973	-	12	0	11	1	0	0.0833333	Exon (ENST00000587309.5/146909, exon 12 of 15)	KIF18B
chr17	44931669	-	6	0	5	1	0	0.166667	Exon (ENST00000587309.5/146909, exon 11 of 15)	KIF18B
chr17	44935311	+	15	14	0	0	1	0.0666667	Distal Intergenic	KIF18B
chr17	45024601	-	11	0	10	1	0	0.0909091	Exon (ENST00000452796.6/79877, exon 4 of 4)	NMT1
chr17	45086586	+	19	18	0	0	1	0.0526316	3' UTR	NMT1
chr17	45086629	+	16	15	0	0	1	0.0625	3' UTR	NMT1
chr17	45098407	-	33	0	32	1	0	0.030303	Distal Intergenic	NMT1
chr17	45103001	+	32	30	0	0	2	0.0625	3' UTR	NMT1
chr17	45103863	-	13	0	12	1	0	0.0769231	Distal Intergenic	NMT1
chr17	45104970	+	13	12	0	0	1	0.0769231	3' UTR	NMT1
chr17	45513938	-	10	0	7	3	0	0.3	Exon (ENST00000579913.5/55073, exon 1 of 4)	LRRC37A4P
chr17	45519441	+	7	6	0	0	1	0.142857	Distal Intergenic	LRRC37A4P
chr17	45533977	+	5	4	0	0	1	0.2	Exon (ENST00000588189.1/105369225, exon 1 of 2)	LOC105369225
chr17	46082505	-	14	0	13	1	0	0.0714286	Exon (ENST00000432791.7/284058, exon 4 of 15)	KANSL1
chr17	46094561	-	5	0	3	2	0	0.4	Exon (ENST00000432791.7/284058, exon 3 of 15)	KANSL1
chr17	46130658	-	9	0	7	2	0	0.222222	Intron (ENST00000432791.7/284058, intron 2 of 14)	KANSL1
chr17	46170870	-	15	0	14	1	0	0.0666667	Exon (ENST00000432791.7/284058, exon 2 of 15)	KANSL1
chr17	46171532	+	6	4	1	0	1	0.166667	Distal Intergenic	KANSL1
chr17	46322279	+	5	3	0	0	2	0.4	Intron (ENST00000496930.5/9884, intron 5 of 13)	ARL17B
chr17	46693063	-	9	0	8	1	0	0.111111	Distal Intergenic	NSF
chr17	46694583	+	12	11	0	0	1	0.0833333	Exon (ENST00000398238.8/4905, exon 12 of 21)	NSF
chr17	46694585	+	13	12	0	0	1	0.0769231	Exon (ENST00000398238.8/4905, exon 12 of 21)	NSF
chr17	46726608	+	17	16	0	0	1	0.0588235	Exon (ENST00000398238.8/4905, exon 16 of 21)	NSF
chr17	46728868	-	9	0	8	1	0	0.111111	Distal Intergenic	NSF
chr17	46751606	-	20	0	19	1	0	0.05	Distal Intergenic	NSF
chr17	46755972	+	16	15	0	0	1	0.0625	3' UTR	NSF
chr17	46756400	-	19	0	18	1	0	0.0526316	Distal Intergenic	NSF
chr17	47119000	-	11	0	10	1	0	0.0909091	3' UTR	CDC27
chr17	47119033	-	5	0	4	1	0	0.2	3' UTR	CDC27
chr17	47119538	+	8	7	0	0	1	0.125	Distal Intergenic	CDC27
chr17	47119922	-	18	0	17	1	0	0.0555556	3' UTR	CDC27
chr17	47119948	+	25	24	0	0	1	0.04	Distal Intergenic	CDC27
chr17	47120302	+	15	13	0	0	2	0.133333	Distal Intergenic	CDC27
chr17	47120521	-	10	0	9	1	0	0.1	3' UTR	CDC27
chr17	47120848	-	8	0	7	1	0	0.125	3' UTR	CDC27
chr17	47121003	+	10	9	0	0	1	0.1	Distal Intergenic	CDC27
chr17	47132349	-	19	0	18	1	0	0.0526316	3' UTR	CDC27
chr17	47138799	-	22	0	21	1	0	0.0454545	3' UTR	CDC27
chr17	47151553	+	5	4	0	0	1	0.2	Distal Intergenic	CDC27
chr17	47156915	-	24	0	23	1	0	0.0416667	3' UTR	CDC27
chr17	47158248	-	27	0	26	1	0	0.037037	Exon (ENST00000066544.8/996, exon 5 of 19)	CDC27
chr17	47158297	-	50	0	49	1	0	0.02	Exon (ENST00000066544.8/996, exon 5 of 19)	CDC27
chr17	47169993	-	24	0	22	2	0	0.0833333	Exon (ENST00000066544.8/996, exon 4 of 19)	CDC27
chr17	47569486	-	66	0	65	1	0	0.0151515	Distal Intergenic	NPEPPS
chr17	47579402	-	42	0	41	1	0	0.0238095	Distal Intergenic	NPEPPS
chr17	47579417	-	47	0	46	1	0	0.0212766	Distal Intergenic	NPEPPS
chr17	47579429	+	46	45	0	0	1	0.0217391	3' UTR	NPEPPS
chr17	47579462	+	63	62	0	0	1	0.015873	3' UTR	NPEPPS
chr17	47579466	-	58	0	57	1	0	0.0172414	Distal Intergenic	NPEPPS
chr17	47579475	-	88	0	87	1	0	0.0113636	Distal Intergenic	NPEPPS
chr17	47579480	+	67	65	0	0	2	0.0298507	3' UTR	NPEPPS
chr17	47579490	-	57	0	56	1	0	0.0175439	Distal Intergenic	NPEPPS
chr17	47582803	+	44	43	0	0	1	0.0227273	3' UTR	NPEPPS
chr17	47582834	+	29	27	0	0	2	0.0689655	3' UTR	NPEPPS
chr17	47585555	-	33	0	32	1	0	0.030303	Distal Intergenic	NPEPPS
chr17	47585571	-	40	1	38	1	0	0.025	Distal Intergenic	NPEPPS
chr17	47585626	+	27	26	0	0	1	0.037037	3' UTR	NPEPPS
chr17	47590831	-	12	0	11	1	0	0.0833333	Distal Intergenic	NPEPPS
chr17	47590876	+	18	17	0	0	1	0.0555556	3' UTR	NPEPPS
chr17	47592038	-	58	0	57	1	0	0.0172414	Distal Intergenic	NPEPPS
chr17	47592530	+	31	30	0	0	1	0.0322581	3' UTR	NPEPPS
chr17	47596371	-	69	0	68	1	0	0.0144928	Distal Intergenic	NPEPPS
chr17	47599681	+	49	47	0	0	2	0.0408163	3' UTR	NPEPPS
chr17	47601659	+	45	43	1	0	1	0.0222222	3' UTR	NPEPPS
chr17	47601739	-	24	0	23	1	0	0.0416667	Distal Intergenic	NPEPPS
chr17	47613702	+	28	27	0	0	1	0.0357143	3' UTR	KPNB1-DT
chr17	47613722	+	33	32	0	0	1	0.030303	3' UTR	KPNB1-DT
chr17	47619023	+	18	17	0	0	1	0.0555556	3' UTR	KPNB1-DT
chr17	47621782	-	19	0	18	1	0	0.0526316	Intron (ENST00000582389.5/112268184, intron 3 of 3)	KPNB1-DT
chr17	47621832	-	21	0	20	1	0	0.047619	Intron (ENST00000582389.5/112268184, intron 3 of 3)	KPNB1-DT
chr17	47621854	+	17	16	0	0	1	0.0588235	3' UTR	KPNB1-DT
chr17	47621992	-	25	0	24	1	0	0.04	Exon (ENST00000584391.5/112268184, exon 4 of 4)	KPNB1-DT
chr17	47622194	+	45	44	0	0	1	0.0222222	3' UTR	KPNB1-DT
chr17	47622364	-	35	0	34	1	0	0.0285714	Intron (ENST00000582389.5/112268184, intron 3 of 3)	KPNB1-DT
chr17	47622448	+	21	20	0	0	1	0.047619	3' UTR	KPNB1-DT
chr17	47652750	-	40	0	39	1	0	0.025	Distal Intergenic	KPNB1
chr17	47652768	-	21	0	20	1	0	0.047619	Distal Intergenic	KPNB1
chr17	47652808	+	27	26	0	0	1	0.037037	5' UTR	KPNB1
chr17	47652864	+	59	58	0	0	1	0.0169492	5' UTR	KPNB1
chr17	47652869	+	73	71	0	0	2	0.0273973	5' UTR	KPNB1
chr17	47656915	-	70	0	69	1	0	0.0142857	Distal Intergenic	KPNB1
chr17	47656958	+	76	75	0	0	1	0.0131579	5' UTR	KPNB1
chr17	47658595	+	247	243	0	0	4	0.0161943	Exon (ENST00000535458.6/3837, exon 4 of 21)	KPNB1
chr17	47663105	-	560	0	553	7	0	0.0125	Distal Intergenic	KPNB1
chr17	47664260	+	168	163	2	0	3	0.0178571	Exon (ENST00000535458.6/3837, exon 7 of 21)	KPNB1
chr17	47668266	+	128	124	1	0	3	0.0234375	Exon (ENST00000535458.6/3837, exon 9 of 21)	KPNB1
chr17	47668273	+	84	83	0	0	1	0.0119048	Exon (ENST00000535458.6/3837, exon 9 of 21)	KPNB1
chr17	47668302	+	73	72	0	0	1	0.0136986	Exon (ENST00000535458.6/3837, exon 9 of 21)	KPNB1
chr17	47668307	+	70	69	0	0	1	0.0142857	Exon (ENST00000535458.6/3837, exon 9 of 21)	KPNB1
chr17	47669775	+	51	50	0	0	1	0.0196078	Exon (ENST00000535458.6/3837, exon 10 of 21)	KPNB1
chr17	47670734	+	45	44	0	0	1	0.0222222	Exon (ENST00000535458.6/3837, exon 11 of 21)	KPNB1
chr17	47670757	+	41	40	0	0	1	0.0243902	Exon (ENST00000535458.6/3837, exon 11 of 21)	KPNB1
chr17	47670761	+	47	46	0	0	1	0.0212766	Exon (ENST00000535458.6/3837, exon 11 of 21)	KPNB1
chr17	47673037	+	84	83	0	0	1	0.0119048	Exon (ENST00000535458.6/3837, exon 12 of 21)	KPNB1
chr17	47673158	+	71	70	0	0	1	0.0140845	Exon (ENST00000535458.6/3837, exon 12 of 21)	KPNB1
chr17	47673514	+	106	104	0	0	2	0.0188679	Exon (ENST00000535458.6/3837, exon 13 of 21)	KPNB1
chr17	47673521	+	92	90	0	0	2	0.0217391	Exon (ENST00000535458.6/3837, exon 13 of 21)	KPNB1
chr17	47673536	+	136	134	0	0	2	0.0147059	Exon (ENST00000535458.6/3837, exon 13 of 21)	KPNB1
chr17	47674664	+	191	188	0	0	3	0.0157068	Exon (ENST00000535458.6/3837, exon 14 of 21)	KPNB1
chr17	47674707	+	147	145	0	0	2	0.0136054	Exon (ENST00000535458.6/3837, exon 14 of 21)	KPNB1
chr17	47674747	+	86	85	0	0	1	0.0116279	Exon (ENST00000535458.6/3837, exon 14 of 21)	KPNB1
chr17	47674756	-	70	0	69	1	0	0.0142857	Distal Intergenic	KPNB1
chr17	47677096	+	51	48	0	0	3	0.0588235	Exon (ENST00000535458.6/3837, exon 16 of 21)	KPNB1
chr17	47678328	-	79	0	78	1	0	0.0126582	Distal Intergenic	KPNB1
chr17	47678353	-	75	0	74	1	0	0.0133333	Distal Intergenic	KPNB1
chr17	47678370	-	85	0	83	1	1	0.0117647	Distal Intergenic	KPNB1
chr17	47680111	+	298	294	0	0	3	0.010101	Exon (ENST00000535458.6/3837, exon 19 of 21)	KPNB1
chr17	47682597	+	46	38	0	0	8	0.173913	3' UTR	KPNB1
chr17	47682627	+	20	19	0	0	1	0.05	3' UTR	KPNB1
chr17	47682726	-	44	0	43	1	0	0.0227273	Distal Intergenic	KPNB1
chr17	47682831	-	29	0	25	4	0	0.137931	Distal Intergenic	KPNB1
chr17	47683488	+	8	7	0	0	1	0.125	3' UTR	KPNB1
chr17	47683749	-	14	0	13	1	0	0.0714286	Distal Intergenic	KPNB1
chr17	47684030	-	8	0	7	1	0	0.125	Distal Intergenic	KPNB1
chr17	47710990	+	6	5	0	0	1	0.166667	3' UTR	TBKBP1
chr17	47711308	+	12	11	0	0	1	0.0833333	3' UTR	TBKBP1
chr17	47826638	-	18	0	16	2	0	0.111111	3' UTR	MRPL10
chr17	47946752	+	21	19	0	0	2	0.0952381	3' UTR	PNPO
chr17	47946768	+	23	22	0	0	1	0.0434783	3' UTR	PNPO
chr17	47947093	-	7	0	6	1	0	0.142857	Intron (ENST00000580372.1/ENST00000580372.1, intron 1 of 1)	PNPO
chr17	48051010	-	10	0	9	1	0	0.1	Distal Intergenic	NFE2L1
chr17	48051262	-	15	0	14	1	0	0.0666667	Distal Intergenic	NFE2L1
chr17	48070648	-	30	0	29	1	0	0.0333333	3' UTR	CBX1
chr17	48070676	-	16	0	14	2	0	0.125	3' UTR	CBX1
chr17	48070813	+	17	16	0	0	1	0.0588235	Distal Intergenic	CBX1
chr17	48071353	+	6	5	0	0	1	0.166667	Distal Intergenic	CBX1
chr17	48622092	+	47	45	1	0	1	0.0212766	Distal Intergenic	HOXB7
chr17	48622097	-	40	0	38	2	0	0.05	3' UTR	HOXB7
chr17	48622119	-	68	0	64	4	0	0.0588235	3' UTR	HOXB7
chr17	48622233	+	52	50	0	1	1	0.0192308	Distal Intergenic	HOXB7
chr17	48852563	+	31	30	0	0	1	0.0322581	Exon (ENST00000509507.5/10241, exon 9 of 14)	CALCOCO2
chr17	48852953	+	13	12	0	0	1	0.0769231	Exon (ENST00000509507.5/10241, exon 10 of 14)	CALCOCO2
chr17	48856116	+	20	19	0	0	1	0.05	Exon (ENST00000509507.5/10241, exon 11 of 14)	CALCOCO2
chr17	48922903	+	27	26	0	0	1	0.037037	3' UTR	UBE2Z
chr17	48922904	+	26	25	0	0	1	0.0384615	3' UTR	UBE2Z
chr17	48927131	-	21	0	20	1	0	0.047619	Distal Intergenic	UBE2Z
chr17	48927237	+	17	16	0	0	1	0.0588235	3' UTR	UBE2Z
chr17	48927529	+	16	15	0	0	1	0.0625	3' UTR	UBE2Z
chr17	48927564	+	13	12	0	0	1	0.0769231	3' UTR	UBE2Z
chr17	48927811	-	10	0	8	2	0	0.2	Distal Intergenic	UBE2Z
chr17	48937047	+	15	14	0	0	1	0.0666667	Exon (ENST00000435491.1/ENST00000435491.1, exon 3 of 3)	SNF8
chr17	48941018	+	5	4	0	0	1	0.2	Distal Intergenic	SNF8
chr17	49040045	+	11	10	0	0	1	0.0909091	Exon (ENST00000290341.8/10642, exon 7 of 15)	IGF2BP1
chr17	49040046	+	10	9	0	0	1	0.1	Exon (ENST00000290341.8/10642, exon 7 of 15)	IGF2BP1
chr17	49040073	+	12	11	0	0	1	0.0833333	Exon (ENST00000290341.8/10642, exon 7 of 15)	IGF2BP1
chr17	49042255	+	45	44	0	0	1	0.0222222	Exon (ENST00000290341.8/10642, exon 9 of 15)	IGF2BP1
chr17	49043434	-	32	0	31	1	0	0.03125	Distal Intergenic	IGF2BP1
chr17	49044072	+	9	6	0	0	3	0.333333	Exon (ENST00000290341.8/10642, exon 11 of 15)	IGF2BP1
chr17	49046319	-	14	0	13	1	0	0.0714286	Distal Intergenic	IGF2BP1
chr17	49049696	+	17	14	0	2	1	0.0588235	3' UTR	IGF2BP1
chr17	49049886	+	9	3	0	0	6	0.666667	3' UTR	IGF2BP1
chr17	49050114	-	39	0	38	1	0	0.025641	Distal Intergenic	IGF2BP1
chr17	49050292	+	47	46	0	0	1	0.0212766	3' UTR	IGF2BP1
chr17	49050350	+	30	27	1	0	2	0.0666667	3' UTR	IGF2BP1
chr17	49050590	+	28	26	0	0	2	0.0714286	3' UTR	IGF2BP1
chr17	49050615	+	33	31	0	0	2	0.0606061	3' UTR	IGF2BP1
chr17	49050660	+	38	29	0	0	9	0.236842	3' UTR	IGF2BP1
chr17	49050812	+	61	57	1	0	3	0.0491803	3' UTR	IGF2BP1
chr17	49050835	+	73	72	0	0	1	0.0136986	3' UTR	IGF2BP1
chr17	49050852	+	98	96	0	0	2	0.0204082	3' UTR	IGF2BP1
chr17	49050869	+	132	129	0	0	3	0.0227273	3' UTR	IGF2BP1
chr17	49050889	-	150	0	147	3	0	0.02	Distal Intergenic	IGF2BP1
chr17	49050891	+	219	212	0	0	7	0.0319635	3' UTR	IGF2BP1
chr17	49050895	+	143	141	0	0	2	0.013986	3' UTR	IGF2BP1
chr17	49050909	+	159	153	0	0	6	0.0377358	3' UTR	IGF2BP1
chr17	49051010	+	76	74	1	0	1	0.0131579	3' UTR	IGF2BP1
chr17	49051050	-	48	0	47	1	0	0.0208333	Distal Intergenic	IGF2BP1
chr17	49051346	+	26	25	0	0	1	0.0384615	3' UTR	IGF2BP1
chr17	49051386	+	19	17	0	0	2	0.105263	3' UTR	IGF2BP1
chr17	49051449	+	9	8	0	0	1	0.111111	3' UTR	IGF2BP1
chr17	49051709	-	12	0	11	1	0	0.0833333	Distal Intergenic	IGF2BP1
chr17	49051872	-	21	0	20	1	0	0.047619	Distal Intergenic	IGF2BP1
chr17	49052161	+	25	24	0	0	1	0.04	3' UTR	IGF2BP1
chr17	49052475	+	7	6	0	0	1	0.142857	3' UTR	IGF2BP1
chr17	49052563	+	52	50	1	0	1	0.0192308	3' UTR	IGF2BP1
chr17	49052815	-	71	0	70	1	0	0.0140845	Distal Intergenic	IGF2BP1
chr17	49053033	-	24	0	23	1	0	0.0416667	Distal Intergenic	IGF2BP1
chr17	49053060	+	10	9	0	0	1	0.1	3' UTR	IGF2BP1
chr17	49053290	+	9	8	0	0	1	0.111111	3' UTR	IGF2BP1
chr17	49053430	+	16	14	0	0	2	0.125	3' UTR	IGF2BP1
chr17	49053699	+	26	24	0	0	2	0.0769231	3' UTR	IGF2BP1
chr17	49053749	-	16	0	15	1	0	0.0625	Distal Intergenic	IGF2BP1
chr17	49053779	+	36	32	0	0	4	0.111111	3' UTR	IGF2BP1
chr17	49053912	+	12	11	0	0	1	0.0833333	3' UTR	IGF2BP1
chr17	49053989	+	20	18	0	0	2	0.1	3' UTR	IGF2BP1
chr17	49054036	-	26	0	25	1	0	0.0384615	Distal Intergenic	IGF2BP1
chr17	49054049	+	41	40	0	0	1	0.0243902	3' UTR	IGF2BP1
chr17	49054099	+	52	46	0	0	6	0.115385	3' UTR	IGF2BP1
chr17	49054100	+	37	33	0	0	4	0.108108	3' UTR	IGF2BP1
chr17	49054366	+	32	31	0	0	1	0.03125	3' UTR	IGF2BP1
chr17	49054389	+	29	28	0	0	1	0.0344828	3' UTR	IGF2BP1
chr17	49054418	+	32	31	0	0	1	0.03125	3' UTR	IGF2BP1
chr17	49054428	+	94	88	0	0	6	0.0638298	3' UTR	IGF2BP1
chr17	49054443	+	46	40	2	0	4	0.0869565	3' UTR	IGF2BP1
chr17	49054487	+	16	15	0	0	1	0.0625	3' UTR	IGF2BP1
chr17	49054622	-	16	0	15	1	0	0.0625	Distal Intergenic	IGF2BP1
chr17	49054643	+	19	18	0	0	1	0.0526316	3' UTR	IGF2BP1
chr17	49054644	+	21	17	0	0	4	0.190476	3' UTR	IGF2BP1
chr17	49054690	-	30	0	29	1	0	0.0333333	Distal Intergenic	IGF2BP1
chr17	49054725	+	32	30	0	0	2	0.0625	3' UTR	IGF2BP1
chr17	49054805	-	14	0	13	1	0	0.0714286	Distal Intergenic	IGF2BP1
chr17	49054954	-	12	0	8	1	3	0.0833333	Distal Intergenic	IGF2BP1
chr17	49055260	-	7	0	6	1	0	0.142857	Distal Intergenic	IGF2BP1
chr17	49291253	-	7	0	6	1	0	0.142857	3' UTR	FLJ40194
chr17	49291585	-	7	0	6	1	0	0.142857	3' UTR	FLJ40194
chr17	49298331	-	5	0	4	1	0	0.2	3' UTR	FLJ40194
chr17	49298824	-	5	0	3	2	0	0.4	Exon (ENST00000430262.3/22834, exon 6 of 6)	FLJ40194
chr17	49311995	+	10	8	0	0	2	0.2	Intron (ENST00000655089.1/124871, intron 4 of 5)	FLJ40194
chr17	49312030	-	13	0	11	2	0	0.153846	Exon (ENST00000430262.3/22834, exon 4 of 6)	FLJ40194
chr17	49316890	-	13	0	12	1	0	0.0769231	Exon (ENST00000430262.3/22834, exon 2 of 6)	FLJ40194
chr17	49317457	+	15	14	0	0	1	0.0666667	Intron (ENST00000655089.1/124871, intron 4 of 5)	FLJ40194
chr17	49405092	-	14	0	13	1	0	0.0714286	Exon (ENST00000511832.6/5245, exon 7 of 7)	ZNF652-AS1
chr17	49405188	-	8	0	7	1	0	0.125	Exon (ENST00000511832.6/5245, exon 7 of 7)	ZNF652-AS1
chr17	49409399	-	43	0	42	1	0	0.0232558	Exon (ENST00000511832.6/5245, exon 4 of 7)	ZNF652-AS1
chr17	49411703	+	47	46	0	0	1	0.0212766	Intron (ENST00000576461.1/102724596, intron 2 of 2)	ZNF652-AS1
chr17	49411739	-	31	0	30	1	0	0.0322581	Exon (ENST00000511832.6/5245, exon 3 of 7)	ZNF652-AS1
chr17	49411825	-	58	0	57	1	0	0.0172414	Exon (ENST00000511832.6/5245, exon 3 of 7)	ZNF652-AS1
chr17	49411827	-	59	0	58	1	0	0.0169492	Exon (ENST00000511832.6/5245, exon 3 of 7)	ZNF652-AS1
chr17	49424464	+	8	7	0	0	1	0.125	Intron (ENST00000576461.1/102724596, intron 2 of 2)	ZNF652-AS1
chr17	49599611	+	5	4	0	0	1	0.2	Distal Intergenic	SPOP
chr17	49600478	+	7	6	0	0	1	0.142857	Distal Intergenic	SPOP
chr17	49607266	+	5	4	0	0	1	0.2	Distal Intergenic	SPOP
chr17	49607270	+	5	4	0	0	1	0.2	Distal Intergenic	SPOP
chr17	49621969	-	14	0	13	1	0	0.0714286	3' UTR	SPOP
chr17	49621989	-	16	0	13	3	0	0.1875	3' UTR	SPOP
chr17	49703234	+	17	16	0	0	1	0.0588235	Distal Intergenic	SLC35B1
chr17	49706272	+	10	8	0	0	2	0.2	Distal Intergenic	SLC35B1
chr17	49809124	+	14	13	0	0	1	0.0714286	Exon (ENST00000675278.1/11143, exon 6 of 16)	KAT7
chr17	49821341	+	27	26	0	0	1	0.037037	Exon (ENST00000675278.1/11143, exon 10 of 16)	KAT7
chr17	49823281	-	19	0	18	1	0	0.0526316	Distal Intergenic	KAT7
chr17	49823286	+	17	15	0	0	2	0.117647	Exon (ENST00000454930.6/11143, exon 10 of 13)	KAT7
chr17	49826049	+	36	35	0	0	1	0.0277778	Exon (ENST00000675278.1/11143, exon 14 of 16)	KAT7
chr17	49826705	+	20	18	0	0	2	0.1	3' UTR	KAT7
chr17	49827597	+	20	19	0	0	1	0.05	3' UTR	KAT7
chr17	49827600	+	32	31	0	0	1	0.03125	3' UTR	KAT7
chr17	49827792	+	34	32	0	0	2	0.0588235	3' UTR	KAT7
chr17	49828081	+	28	27	0	0	1	0.0357143	3' UTR	KAT7
chr17	49828111	+	29	28	0	0	1	0.0344828	3' UTR	KAT7
chr17	49828114	+	24	22	0	0	2	0.0833333	3' UTR	KAT7
chr17	49828235	+	11	10	0	0	1	0.0909091	3' UTR	KAT7
chr17	49828511	+	20	19	0	0	1	0.05	3' UTR	KAT7
chr17	50134191	+	7	6	0	0	1	0.142857	Distal Intergenic	PPP1R9B
chr17	50134427	-	26	0	25	1	0	0.0384615	3' UTR	PPP1R9B
chr17	50134441	-	28	0	27	1	0	0.0357143	3' UTR	PPP1R9B
chr17	50134447	-	26	0	23	3	0	0.115385	3' UTR	PPP1R9B
chr17	50134613	-	11	0	10	1	0	0.0909091	3' UTR	PPP1R9B
chr17	50134649	-	47	0	43	4	0	0.0851064	3' UTR	PPP1R9B
chr17	50135974	-	12	0	11	1	0	0.0833333	Exon (ENST00000612501.2/84687, exon 8 of 10)	PPP1R9B
chr17	50135995	-	18	0	17	1	0	0.0555556	Exon (ENST00000612501.2/84687, exon 8 of 10)	PPP1R9B
chr17	50136085	-	20	0	19	1	0	0.05	Exon (ENST00000612501.2/84687, exon 8 of 10)	PPP1R9B
chr17	50139309	+	30	29	0	0	1	0.0333333	Intron (ENST00000451776.1/ENST00000451776.1, intron 2 of 3)	PPP1R9B
chr17	50143706	+	15	14	0	0	1	0.0666667	Intron (ENST00000451776.1/ENST00000451776.1, intron 2 of 3)	PPP1R9B
chr17	50145157	-	8	0	6	2	0	0.25	Exon (ENST00000612501.2/84687, exon 2 of 10)	PPP1R9B
chr17	50379481	+	8	7	0	0	1	0.125	Exon (ENST00000393271.6/146956, exon 7 of 9)	EME1
chr17	50380405	+	12	11	0	0	1	0.0833333	Exon (ENST00000393271.6/146956, exon 8 of 9)	EME1
chr17	50381023	+	5	2	0	0	3	0.6	3' UTR	EME1
chr17	50381377	+	13	12	0	0	1	0.0769231	3' UTR	EME1
chr17	50381505	-	16	0	12	4	0	0.25	3' UTR	LRRC59
chr17	50381518	-	19	0	17	2	0	0.105263	3' UTR	LRRC59
chr17	50381571	+	31	30	0	0	1	0.0322581	Downstream (<=300bp)	LRRC59
chr17	50381640	-	29	0	27	2	0	0.0689655	3' UTR	LRRC59
chr17	50381671	+	47	46	0	0	1	0.0212766	Downstream (<=300bp)	LRRC59
chr17	50381681	+	46	45	0	0	1	0.0217391	Downstream (<=300bp)	LRRC59
chr17	50381787	+	62	61	0	0	1	0.016129	Distal Intergenic	LRRC59
chr17	50381795	+	82	78	1	0	3	0.0365854	Distal Intergenic	LRRC59
chr17	50381850	-	55	0	54	1	0	0.0181818	3' UTR	LRRC59
chr17	50381882	-	42	0	39	3	0	0.0714286	3' UTR	LRRC59
chr17	50381948	-	48	0	46	2	0	0.0416667	3' UTR	LRRC59
chr17	50382311	-	13	0	12	1	0	0.0769231	3' UTR	LRRC59
chr17	50382694	-	54	0	47	7	0	0.12963	3' UTR	LRRC59
chr17	50382704	+	17	16	0	0	1	0.0588235	Distal Intergenic	LRRC59
chr17	50382729	+	25	23	0	1	1	0.04	Distal Intergenic	LRRC59
chr17	50382746	-	14	0	12	2	0	0.142857	3' UTR	LRRC59
chr17	50382788	-	7	0	6	1	0	0.142857	3' UTR	LRRC59
chr17	50383071	-	6	0	4	2	0	0.333333	Exon (ENST00000225972.8/55379, exon 7 of 7)	LRRC59
chr17	50388127	-	33	0	32	1	0	0.030303	Exon (ENST00000225972.8/55379, exon 5 of 7)	LRRC59
chr17	50695698	-	70	0	68	2	0	0.0285714	3' UTR	ANKRD40
chr17	50695699	-	65	0	64	1	0	0.0153846	3' UTR	ANKRD40
chr17	50695744	-	55	0	54	1	0	0.0181818	3' UTR	ANKRD40
chr17	50696032	+	51	50	0	0	1	0.0196078	Distal Intergenic	ANKRD40
chr17	50696121	-	24	0	23	1	0	0.0416667	Exon (ENST00000285243.7/91369, exon 5 of 5)	ANKRD40
chr17	50696941	-	41	0	40	1	0	0.0243902	Exon (ENST00000285243.7/91369, exon 4 of 5)	ANKRD40
chr17	50699429	+	9	8	0	0	1	0.111111	Distal Intergenic	ANKRD40
chr17	50699727	-	10	0	8	1	1	0.1	Exon (ENST00000285243.7/91369, exon 3 of 5)	ANKRD40
chr17	50700672	+	10	9	0	0	1	0.1	Distal Intergenic	ANKRD40
chr17	50750677	+	25	24	0	0	1	0.04	3' UTR	LUC7L3
chr17	50752438	-	6	0	5	1	0	0.166667	Distal Intergenic	LUC7L3
chr17	50863616	-	22	0	21	1	0	0.0454545	Exon (ENST00000499247.3/10140, exon 2 of 2)	TOB1
chr17	50863660	-	20	0	19	1	0	0.05	Exon (ENST00000499247.3/10140, exon 2 of 2)	TOB1
chr17	50963990	-	5	0	4	1	0	0.2	3' UTR	SPAG9
chr17	50979870	+	11	10	0	0	1	0.0909091	Distal Intergenic	SPAG9
chr17	50979892	-	12	0	11	1	0	0.0833333	3' UTR	SPAG9
chr17	51020178	-	24	0	23	1	0	0.0416667	Exon (ENST00000618113.4/9043, exon 7 of 29)	SPAG9
chr17	51021236	-	23	0	22	1	0	0.0434783	Exon (ENST00000618113.4/9043, exon 6 of 29)	SPAG9
chr17	51021248	+	26	24	0	0	2	0.0769231	Distal Intergenic	SPAG9
chr17	51041578	-	30	0	29	1	0	0.0333333	Exon (ENST00000618113.4/9043, exon 5 of 29)	SPAG9
chr17	51047428	+	7	6	0	0	1	0.142857	Intron (ENST00000509833.1/ENST00000509833.1, intron 1 of 2)	SPAG9
chr17	51160017	-	28	0	27	1	0	0.0357143	Distal Intergenic	NME1
chr17	51161182	-	16	0	15	1	0	0.0625	Distal Intergenic	NME1
chr17	51161926	-	19	0	18	1	0	0.0526316	Distal Intergenic	NME1
chr17	51166871	+	5	4	0	0	1	0.2	Exon (ENST00000393193.6/654364, exon 5 of 8)	NME2
chr17	51171513	-	28	0	27	1	0	0.0357143	Distal Intergenic	NME2
chr17	51178716	-	11	0	10	1	0	0.0909091	3' UTR	MBTD1
chr17	51179376	-	6	0	5	1	0	0.166667	3' UTR	MBTD1
chr17	51201691	-	5	0	4	1	0	0.2	3' UTR	MBTD1
chr17	51273442	+	6	5	0	0	1	0.166667	Exon (ENST00000225298.12/51096, exon 5 of 14)	UTP18
chr17	51280476	-	6	0	5	1	0	0.166667	Distal Intergenic	UTP18
chr17	51288119	-	8	0	7	1	0	0.125	Distal Intergenic	UTP18
chr17	54930186	-	22	0	21	1	0	0.0454545	Distal Intergenic	TOM1L1
chr17	54954628	+	9	8	0	0	1	0.111111	Intron (ENST00000445275.6/10040, intron 14 of 15)	TOM1L1
chr17	54963409	+	11	10	0	0	1	0.0909091	Distal Intergenic	COX11
chr17	55767380	-	5	0	4	1	0	0.2	Distal Intergenic	PCTP
chr17	56862790	+	9	8	0	0	1	0.111111	3' UTR	TRIM25
chr17	56889266	-	6	0	4	2	0	0.333333	3' UTR	TRIM25
chr17	56904273	+	9	8	0	0	1	0.111111	Distal Intergenic	TRIM25
chr17	56950372	+	7	6	0	0	1	0.142857	Distal Intergenic	COIL
chr17	56995588	+	6	4	0	0	2	0.333333	3' UTR	SCPEP1
chr17	57106264	-	20	0	19	1	0	0.05	Distal Intergenic	AKAP1
chr17	57106525	+	7	6	0	0	1	0.142857	Exon (ENST00000337714.8/8165, exon 2 of 11)	AKAP1
chr17	57106526	+	8	7	0	0	1	0.125	Exon (ENST00000337714.8/8165, exon 2 of 11)	AKAP1
chr17	57110144	+	12	11	0	0	1	0.0833333	3' UTR	AKAP1
chr17	57120282	+	8	7	0	0	1	0.125	3' UTR	AKAP1
chr17	57401445	+	8	7	0	0	1	0.125	3' UTR	MSI2
chr17	57401455	-	8	0	6	2	0	0.25	Distal Intergenic	MSI2
chr17	57615982	+	14	13	0	0	1	0.0714286	3' UTR	MSI2
chr17	57680945	+	7	6	0	0	1	0.142857	3' UTR	MSI2
chr17	57680953	-	8	0	7	1	0	0.125	Distal Intergenic	MSI2
chr17	57682006	-	15	0	14	1	0	0.0666667	Distal Intergenic	MSI2
chr17	57682965	+	15	13	0	0	2	0.133333	3' UTR	MSI2
chr17	57683273	+	6	5	0	0	1	0.166667	3' UTR	MSI2
chr17	57973564	-	16	0	15	1	0	0.0625	3' UTR	VEZF1
chr17	57973647	+	10	9	0	0	1	0.1	Distal Intergenic	VEZF1
chr17	57974844	-	9	0	8	1	0	0.111111	Exon (ENST00000258963.7/7716, exon 5 of 5)	VEZF1
chr17	57982752	-	13	0	11	2	0	0.153846	Exon (ENST00000258963.7/7716, exon 1 of 5)	VEZF1
chr17	57984108	+	5	4	0	0	1	0.2	Distal Intergenic	VEZF1
chr17	57997129	-	8	0	7	1	0	0.125	Intron (ENST00000665125.1/6426, intron 1 of 2)	SRSF1
chr17	57999238	-	6	0	2	4	0	0.666667	Intron (ENST00000665125.1/6426, intron 1 of 2)	SRSF1
chr17	58002239	+	15	13	1	0	1	0.0666667	Distal Intergenic	SRSF1
chr17	58002279	+	9	8	0	0	1	0.111111	Distal Intergenic	SRSF1
chr17	58003059	+	21	20	0	0	1	0.047619	Distal Intergenic	SRSF1
chr17	58003275	+	15	14	0	0	1	0.0666667	Distal Intergenic	SRSF1
chr17	58003302	-	10	0	9	1	0	0.1	3' UTR	SRSF1
chr17	58003741	+	12	11	0	0	1	0.0833333	Distal Intergenic	SRSF1
chr17	58003861	+	23	22	0	0	1	0.0434783	Distal Intergenic	SRSF1
chr17	58003955	+	46	45	0	0	1	0.0217391	Distal Intergenic	SRSF1
chr17	58004035	+	50	49	0	0	1	0.02	Distal Intergenic	SRSF1
chr17	58004083	-	64	0	61	3	0	0.046875	3' UTR	SRSF1
chr17	58004115	+	86	85	0	0	1	0.0116279	Distal Intergenic	SRSF1
chr17	58004117	-	86	0	84	2	0	0.0232558	3' UTR	SRSF1
chr17	58004230	-	87	0	84	3	0	0.0344828	3' UTR	SRSF1
chr17	58004279	+	43	42	0	0	1	0.0232558	Distal Intergenic	SRSF1
chr17	58004350	-	37	0	36	1	0	0.027027	3' UTR	SRSF1
chr17	58004411	-	64	0	63	1	0	0.015625	3' UTR	SRSF1
chr17	58004464	-	97	0	96	1	0	0.0103093	3' UTR	SRSF1
chr17	58004601	-	82	0	81	1	0	0.0121951	3' UTR	SRSF1
chr17	58004623	+	42	41	0	0	1	0.0238095	Distal Intergenic	SRSF1
chr17	58004633	-	78	0	76	2	0	0.025641	3' UTR	SRSF1
chr17	58004634	-	80	0	79	1	0	0.0125	3' UTR	SRSF1
chr17	58004647	-	57	0	56	1	0	0.0175439	3' UTR	SRSF1
chr17	58004683	-	42	0	41	1	0	0.0238095	3' UTR	SRSF1
chr17	58004776	+	66	65	0	0	1	0.0151515	Distal Intergenic	SRSF1
chr17	58004904	+	92	91	0	0	1	0.0108696	Distal Intergenic	SRSF1
chr17	58004936	+	155	153	0	0	2	0.0129032	Distal Intergenic	SRSF1
chr17	58004990	-	121	0	119	2	0	0.0165289	3' UTR	SRSF1
chr17	58005020	-	135	0	133	2	0	0.0148148	3' UTR	SRSF1
chr17	58005128	+	97	96	0	0	1	0.0103093	Distal Intergenic	SRSF1
chr17	58005171	+	158	156	0	0	2	0.0126582	Distal Intergenic	SRSF1
chr17	58005323	-	71	0	70	1	0	0.0140845	3' UTR	SRSF1
chr17	58005340	+	68	66	0	0	2	0.0294118	Distal Intergenic	SRSF1
chr17	58005571	+	65	63	0	0	2	0.0307692	Distal Intergenic	SRSF1
chr17	58005574	-	75	0	74	1	0	0.0133333	3' UTR	SRSF1
chr17	58005858	-	81	0	80	1	0	0.0123457	3' UTR	SRSF1
chr17	58005942	-	31	1	29	1	0	0.0322581	3' UTR	SRSF1
chr17	58216216	-	5	0	4	1	0	0.2	5' UTR	MKS1
chr17	58491611	+	7	6	0	0	1	0.142857	Distal Intergenic	MTMR4
chr17	58495206	-	15	0	14	1	0	0.0666667	Exon (ENST00000579925.5/9110, exon 15 of 18)	MTMR4
chr17	58504829	-	10	0	9	1	0	0.1	Exon (ENST00000579925.5/9110, exon 12 of 18)	MTMR4
chr17	58508264	-	9	0	8	1	0	0.111111	3' UTR	MTMR4
chr17	58695095	-	16	0	15	1	0	0.0625	Distal Intergenic	RAD51C
chr17	58695105	-	5	0	4	1	0	0.2	Distal Intergenic	RAD51C
chr17	58696755	-	8	0	7	1	0	0.125	Distal Intergenic	RAD51C
chr17	58734256	-	5	0	4	1	0	0.2	Distal Intergenic	RAD51C
chr17	58980371	+	7	6	0	0	1	0.142857	Exon (ENST00000308249.4/22843, exon 7 of 7)	PPM1E
chr17	58999400	-	15	0	13	2	0	0.133333	3' UTR	TRIM37
chr17	59031976	+	8	7	0	0	1	0.125	Distal Intergenic	TRIM37
chr17	59047691	-	9	0	8	1	0	0.111111	3' UTR	TRIM37
chr17	59047735	-	14	0	13	1	0	0.0714286	3' UTR	TRIM37
chr17	59047750	-	18	0	17	1	0	0.0555556	3' UTR	TRIM37
chr17	59047785	+	13	10	0	0	3	0.230769	Distal Intergenic	TRIM37
chr17	59049377	+	9	8	0	0	1	0.111111	Distal Intergenic	TRIM37
chr17	59051219	-	15	0	14	1	0	0.0666667	3' UTR	TRIM37
chr17	59051228	-	12	0	11	1	0	0.0833333	3' UTR	TRIM37
chr17	59088355	-	11	0	10	1	0	0.0909091	3' UTR	TRIM37
chr17	59111100	+	15	14	0	0	1	0.0666667	Intron (ENST00000451775.1/ENST00000451775.1, intron 1 of 1)	SKA2
chr17	59111274	+	17	16	0	0	1	0.0588235	Intron (ENST00000451775.1/ENST00000451775.1, intron 1 of 1)	SKA2
chr17	59112028	-	17	0	16	1	0	0.0588235	3' UTR	SKA2
chr17	59185469	-	9	0	8	1	0	0.111111	Distal Intergenic	PRR11
chr17	59185495	-	6	0	5	1	0	0.166667	Distal Intergenic	PRR11
chr17	59201665	-	9	0	8	1	0	0.111111	Distal Intergenic	SMG8
chr17	59202116	-	32	0	31	1	0	0.03125	Distal Intergenic	SMG8
chr17	59202233	-	20	0	19	1	0	0.05	Distal Intergenic	SMG8
chr17	59202244	+	31	29	0	0	2	0.0645161	3' UTR	SMG8
chr17	59203131	+	16	14	0	0	2	0.125	3' UTR	SMG8
chr17	59211373	+	5	4	0	0	1	0.2	Exon (ENST00000543872.6/55181, exon 2 of 5)	SMG8
chr17	59212361	+	5	4	0	0	1	0.2	3' UTR	SMG8
chr17	59212364	+	6	4	0	0	2	0.333333	3' UTR	SMG8
chr17	59573132	+	16	15	0	0	1	0.0625	3' UTR	DHX40
chr17	59575453	-	16	0	15	1	0	0.0625	Distal Intergenic	DHX40
chr17	59579558	+	14	13	0	0	1	0.0714286	Distal Intergenic	DHX40
chr17	59607424	+	21	18	0	0	3	0.142857	3' UTR	DHX40
chr17	59607587	-	11	0	10	1	0	0.0909091	Distal Intergenic	DHX40
chr17	59644331	+	10	9	0	0	1	0.1	Exon (ENST00000621829.4/1213, exon 2 of 32)	CLTC
chr17	59647521	+	60	58	1	0	1	0.0166667	Exon (ENST00000621829.4/1213, exon 3 of 32)	CLTC
chr17	59647629	+	62	60	0	0	2	0.0322581	Exon (ENST00000621829.4/1213, exon 3 of 32)	CLTC
chr17	59648261	+	158	151	0	0	7	0.0443038	Exon (ENST00000621829.4/1213, exon 4 of 32)	CLTC
chr17	59648270	-	74	0	73	1	0	0.0135135	Distal Intergenic	CLTC
chr17	59648287	+	55	54	0	0	1	0.0181818	3' UTR	CLTC
chr17	59648337	-	84	0	83	1	0	0.0119048	Distal Intergenic	CLTC
chr17	59648353	+	62	61	0	0	1	0.016129	3' UTR	CLTC
chr17	59651258	+	23	22	0	0	1	0.0434783	3' UTR	CLTC
chr17	59651273	-	41	0	40	1	0	0.0243902	Distal Intergenic	CLTC
chr17	59651299	-	10	0	9	1	0	0.1	Distal Intergenic	CLTC
chr17	59655882	-	74	0	73	1	0	0.0135135	Distal Intergenic	CLTC
chr17	59655941	+	97	96	0	0	1	0.0103093	Exon (ENST00000621829.4/1213, exon 6 of 32)	CLTC
chr17	59660503	+	47	46	0	0	1	0.0212766	3' UTR	CLTC
chr17	59661636	+	26	25	0	0	1	0.0384615	3' UTR	CLTC
chr17	59663894	-	60	0	59	1	0	0.0166667	Distal Intergenic	CLTC
chr17	59663914	+	64	62	0	0	2	0.03125	3' UTR	CLTC
chr17	59663934	+	60	59	0	0	1	0.0166667	3' UTR	CLTC
chr17	59663971	+	43	41	0	0	2	0.0465116	3' UTR	CLTC
chr17	59663972	+	42	41	0	0	1	0.0238095	3' UTR	CLTC
chr17	59663990	+	38	36	0	0	1	0.027027	3' UTR	CLTC
chr17	59666108	+	84	83	0	0	1	0.0119048	Exon (ENST00000621829.4/1213, exon 11 of 32)	CLTC
chr17	59666202	+	39	37	0	0	2	0.0512821	Exon (ENST00000621829.4/1213, exon 11 of 32)	CLTC
chr17	59666239	+	59	58	0	0	1	0.0169492	Exon (ENST00000621829.4/1213, exon 11 of 32)	CLTC
chr17	59666818	-	45	0	44	1	0	0.0222222	Distal Intergenic	CLTC
chr17	59666908	-	21	0	20	1	0	0.047619	Distal Intergenic	CLTC
chr17	59673760	+	99	96	0	0	3	0.030303	Exon (ENST00000621829.4/1213, exon 15 of 32)	CLTC
chr17	59674728	+	41	38	0	0	3	0.0731707	Exon (ENST00000621829.4/1213, exon 16 of 32)	CLTC
chr17	59674760	+	51	50	0	0	1	0.0196078	Exon (ENST00000621829.4/1213, exon 16 of 32)	CLTC
chr17	59677034	+	51	50	0	0	1	0.0196078	Exon (ENST00000621829.4/1213, exon 17 of 32)	CLTC
chr17	59677058	+	36	35	0	0	1	0.0277778	Exon (ENST00000621829.4/1213, exon 17 of 32)	CLTC
chr17	59677064	+	53	52	0	0	1	0.0188679	Exon (ENST00000621829.4/1213, exon 17 of 32)	CLTC
chr17	59677112	+	37	36	0	0	1	0.027027	Exon (ENST00000621829.4/1213, exon 17 of 32)	CLTC
chr17	59677157	+	57	55	0	1	1	0.0175439	Exon (ENST00000621829.4/1213, exon 17 of 32)	CLTC
chr17	59679400	-	49	0	48	1	0	0.0204082	Exon (ENST00000587935.1/51651, exon 2 of 3)	CLTC
chr17	59680963	+	82	78	0	0	4	0.0487805	Exon (ENST00000621829.4/1213, exon 19 of 32)	CLTC
chr17	59681035	+	62	61	0	0	1	0.016129	Exon (ENST00000621829.4/1213, exon 19 of 32)	CLTC
chr17	59681722	+	24	23	0	0	1	0.0416667	Exon (ENST00000621829.4/1213, exon 21 of 32)	CLTC
chr17	59681762	+	40	39	0	0	1	0.025	Exon (ENST00000621829.4/1213, exon 21 of 32)	CLTC
chr17	59681800	-	45	0	44	1	0	0.0222222	Intron (ENST00000587935.1/51651, intron 1 of 2)	CLTC
chr17	59682399	+	53	52	0	0	1	0.0188679	Exon (ENST00000621829.4/1213, exon 22 of 32)	CLTC
chr17	59682416	-	66	0	65	1	0	0.0151515	Intron (ENST00000587935.1/51651, intron 1 of 2)	CLTC
chr17	59682671	+	74	73	0	0	1	0.0135135	Exon (ENST00000621829.4/1213, exon 23 of 32)	CLTC
chr17	59682788	+	78	77	0	0	1	0.0128205	Exon (ENST00000621829.4/1213, exon 23 of 32)	CLTC
chr17	59682927	-	82	0	81	1	0	0.0121951	Intron (ENST00000587935.1/51651, intron 1 of 2)	CLTC
chr17	59683145	+	55	54	0	0	1	0.0181818	Exon (ENST00000621829.4/1213, exon 25 of 32)	CLTC
chr17	59683245	+	66	65	0	0	1	0.0151515	Exon (ENST00000621829.4/1213, exon 25 of 32)	CLTC
chr17	59683444	+	75	74	0	0	1	0.0133333	Exon (ENST00000621829.4/1213, exon 26 of 32)	CLTC
chr17	59683457	+	97	96	0	0	1	0.0103093	Exon (ENST00000621829.4/1213, exon 26 of 32)	CLTC
chr17	59683676	+	82	81	0	0	1	0.0121951	Exon (ENST00000621829.4/1213, exon 27 of 32)	CLTC
chr17	59683691	+	77	76	0	0	1	0.012987	Exon (ENST00000621829.4/1213, exon 27 of 32)	CLTC
chr17	59683962	-	62	0	61	1	0	0.016129	Intron (ENST00000587935.1/51651, intron 1 of 2)	CLTC
chr17	59683984	+	85	84	0	0	1	0.0117647	Exon (ENST00000621829.4/1213, exon 28 of 32)	CLTC
chr17	59685117	-	58	0	57	1	0	0.0172414	Intron (ENST00000587935.1/51651, intron 1 of 2)	CLTC
chr17	59685622	-	88	3	84	1	0	0.0113636	Intron (ENST00000587935.1/51651, intron 1 of 2)	CLTC
chr17	59685652	-	60	0	59	1	0	0.0166667	Intron (ENST00000587935.1/51651, intron 1 of 2)	CLTC
chr17	59685749	+	78	76	0	0	2	0.025641	Exon (ENST00000621829.4/1213, exon 30 of 32)	CLTC
chr17	59685777	-	86	0	85	1	0	0.0116279	Intron (ENST00000587935.1/51651, intron 1 of 2)	CLTC
chr17	59685801	-	105	1	102	2	0	0.0190476	Intron (ENST00000587935.1/51651, intron 1 of 2)	CLTC
chr17	59693750	+	84	83	0	0	1	0.0119048	Exon (ENST00000621829.4/1213, exon 32 of 32)	CLTC
chr17	59693760	+	83	82	0	0	1	0.0120482	Exon (ENST00000621829.4/1213, exon 32 of 32)	CLTC
chr17	59693787	-	67	0	65	1	0	0.0151515	Intron (ENST00000587935.1/51651, intron 1 of 2)	CLTC
chr17	59693825	+	28	27	0	0	1	0.0357143	Exon (ENST00000621829.4/1213, exon 32 of 32)	CLTC
chr17	59694281	+	27	26	0	0	1	0.037037	3' UTR	CLTC
chr17	59694294	+	28	27	0	0	1	0.0357143	3' UTR	CLTC
chr17	59697762	-	9	0	8	1	0	0.111111	Exon (ENST00000393038.3/51651, exon 2 of 2)	PTRH2
chr17	59737528	+	28	27	0	0	1	0.0357143	5' UTR	VMP1
chr17	59738946	-	15	0	14	1	0	0.0666667	Distal Intergenic	VMP1
chr17	59808814	+	17	16	0	0	1	0.0588235	Exon (ENST00000262291.9/81671, exon 8 of 12)	VMP1
chr17	59914675	+	17	15	1	0	1	0.0588235	3' UTR	RPS6KB1
chr17	59931649	-	18	0	15	3	0	0.166667	Distal Intergenic	RPS6KB1
chr17	59936219	-	6	0	5	1	0	0.166667	Distal Intergenic	RPS6KB1
chr17	59936265	-	13	0	12	1	0	0.0769231	Distal Intergenic	RPS6KB1
chr17	59946865	+	21	20	0	0	1	0.047619	3' UTR	RNFT1-DT
chr17	59947352	+	6	4	0	0	2	0.333333	3' UTR	RNFT1-DT
chr17	59947602	+	10	7	0	0	3	0.3	3' UTR	RNFT1-DT
chr17	59948625	+	7	6	0	0	1	0.142857	3' UTR	RNFT1-DT
chr17	59996014	-	8	0	7	1	0	0.125	Exon (ENST00000587125.1/653645, exon 8 of 14)	RNFT1-DT
chr17	60001627	+	14	12	0	0	2	0.142857	Distal Intergenic	TBC1D3P1-DHX40P1
chr17	60044001	+	11	10	0	0	1	0.0909091	Distal Intergenic	HEATR6
chr17	60066353	-	11	0	10	1	0	0.0909091	3' UTR	HEATR6
chr17	60070788	-	5	0	4	1	0	0.2	3' UTR	HEATR6
chr17	60100736	+	6	5	0	0	1	0.166667	Distal Intergenic	HEATR6-DT
chr17	60179231	-	7	0	6	1	0	0.142857	3' UTR	USP32
chr17	60185550	-	6	0	5	1	0	0.166667	Exon (ENST00000300896.9/84669, exon 30 of 34)	USP32
chr17	60208169	-	7	0	3	4	0	0.571429	Exon (ENST00000300896.9/84669, exon 24 of 34)	USP32
chr17	60208177	-	6	0	4	2	0	0.333333	Exon (ENST00000300896.9/84669, exon 24 of 34)	USP32
chr17	60211021	-	9	0	8	1	0	0.111111	Exon (ENST00000300896.9/84669, exon 21 of 34)	USP32
chr17	60444187	+	5	4	0	0	1	0.2	Distal Intergenic	APPBP2
chr17	60447183	-	12	0	11	1	0	0.0833333	3' UTR	APPBP2
chr17	60447196	+	6	3	0	0	3	0.5	Distal Intergenic	APPBP2
chr17	60447754	-	24	0	23	1	0	0.0416667	3' UTR	APPBP2
chr17	60447821	+	29	28	0	0	1	0.0344828	Distal Intergenic	APPBP2
chr17	60447829	-	31	0	30	1	0	0.0322581	3' UTR	APPBP2
chr17	60451882	+	15	14	0	0	1	0.0666667	Distal Intergenic	APPBP2
chr17	60452019	-	12	0	11	1	0	0.0833333	3' UTR	APPBP2
chr17	60454453	-	18	0	17	1	0	0.0555556	3' UTR	APPBP2
chr17	60461852	-	20	0	19	1	0	0.05	3' UTR	APPBP2
chr17	60461890	-	23	0	22	1	0	0.0434783	3' UTR	APPBP2
chr17	60462000	+	18	17	0	0	1	0.0555556	Distal Intergenic	APPBP2
chr17	60464074	-	10	0	8	2	0	0.2	3' UTR	APPBP2
chr17	60633880	-	23	0	21	2	0	0.0869565	Distal Intergenic	PPM1D
chr17	60633940	-	28	0	27	1	0	0.0357143	Distal Intergenic	PPM1D
chr17	60647897	-	24	0	22	2	0	0.0833333	Distal Intergenic	PPM1D
chr17	60647954	+	54	49	0	0	5	0.0925926	Exon (ENST00000629650.2/8493, exon 4 of 6)	PPM1D
chr17	60648023	+	46	45	0	0	1	0.0217391	Exon (ENST00000629650.2/8493, exon 4 of 6)	PPM1D
chr17	60656715	+	30	27	0	0	3	0.1	Exon (ENST00000629650.2/8493, exon 5 of 6)	PPM1D
chr17	60656827	+	26	25	0	0	1	0.0384615	Exon (ENST00000629650.2/8493, exon 5 of 6)	PPM1D
chr17	60747201	+	5	4	0	0	1	0.2	3' UTR	BCAS3
chr17	60947229	+	10	9	0	0	1	0.1	Exon (ENST00000407086.8/54828, exon 14 of 24)	BCAS3
chr17	61078388	-	6	0	5	1	0	0.166667	Distal Intergenic	BCAS3
chr17	61793632	-	14	0	13	1	0	0.0714286	3' UTR	BRIP1
chr17	61799174	-	16	0	15	1	0	0.0625	3' UTR	BRIP1
chr17	61859853	-	8	0	7	1	0	0.125	Exon (ENST00000682755.1/83990, exon 2 of 18)	BRIP1
chr17	61867636	+	5	4	0	0	1	0.2	Distal Intergenic	INTS2
chr17	61874972	+	17	16	0	0	1	0.0588235	Distal Intergenic	INTS2
chr17	61881032	+	6	5	0	0	1	0.166667	Distal Intergenic	INTS2
chr17	61889860	+	11	10	0	0	1	0.0909091	Distal Intergenic	INTS2
chr17	61904494	+	9	8	0	0	1	0.111111	Distal Intergenic	INTS2
chr17	61945165	+	10	7	0	0	3	0.3	Distal Intergenic	MED13
chr17	61945839	+	5	3	0	1	1	0.2	Distal Intergenic	MED13
chr17	61955489	-	76	0	75	1	0	0.0131579	Exon (ENST00000397786.7/9969, exon 26 of 30)	MED13
chr17	61956378	-	22	0	21	1	0	0.0454545	Exon (ENST00000397786.7/9969, exon 24 of 30)	MED13
chr17	61960916	+	52	51	0	0	1	0.0192308	Distal Intergenic	MED13
chr17	61965013	+	14	13	0	0	1	0.0714286	Distal Intergenic	MED13
chr17	61966505	+	16	15	0	0	1	0.0625	Distal Intergenic	MED13
chr17	61968070	-	19	0	18	1	0	0.0526316	Exon (ENST00000397786.7/9969, exon 18 of 30)	MED13
chr17	61968122	+	21	18	0	0	3	0.142857	Distal Intergenic	MED13
chr17	61972833	-	16	0	15	1	0	0.0625	Exon (ENST00000397786.7/9969, exon 17 of 30)	MED13
chr17	61982363	-	10	0	7	3	0	0.3	Exon (ENST00000397786.7/9969, exon 16 of 30)	MED13
chr17	61982396	+	9	8	0	0	1	0.111111	Distal Intergenic	MED13
chr17	61982829	-	7	0	6	1	0	0.142857	Exon (ENST00000397786.7/9969, exon 16 of 30)	MED13
chr17	61987041	-	63	0	62	1	0	0.015873	Exon (ENST00000397786.7/9969, exon 12 of 30)	MED13
chr17	61992570	-	48	0	46	2	0	0.0416667	Exon (ENST00000397786.7/9969, exon 11 of 30)	MED13
chr17	61995250	-	13	0	12	1	0	0.0769231	Exon (ENST00000397786.7/9969, exon 10 of 30)	MED13
chr17	61995253	-	13	0	12	1	0	0.0769231	Exon (ENST00000397786.7/9969, exon 10 of 30)	MED13
chr17	62011176	+	25	24	0	0	1	0.04	Distal Intergenic	MED13
chr17	62029915	-	25	0	24	1	0	0.04	Exon (ENST00000397786.7/9969, exon 7 of 30)	MED13
chr17	62031507	-	29	0	28	1	0	0.0344828	Exon (ENST00000397786.7/9969, exon 6 of 30)	MED13
chr17	62031517	+	42	39	0	0	3	0.0714286	Distal Intergenic	MED13
chr17	62033811	+	23	22	0	0	1	0.0434783	Distal Intergenic	MED13
chr17	62033851	+	64	63	0	0	1	0.015625	Distal Intergenic	MED13
chr17	62035601	+	45	44	0	0	1	0.0222222	Distal Intergenic	MED13
chr17	62052573	-	29	0	27	2	0	0.0689655	Exon (ENST00000397786.7/9969, exon 3 of 30)	MED13
chr17	62052644	-	71	0	68	3	0	0.0422535	Exon (ENST00000397786.7/9969, exon 3 of 30)	MED13
chr17	62063110	+	24	23	0	0	1	0.0416667	Distal Intergenic	MED13
chr17	62285460	-	8	0	6	2	0	0.25	Exon (ENST00000582394.1/ENST00000582394.1, exon 9 of 11)	TBC1D3P2
chr17	62426605	-	28	0	27	1	0	0.0357143	Distal Intergenic	METTL2A
chr17	62444876	+	9	8	0	0	1	0.111111	Exon (ENST00000333483.14/339175, exon 6 of 8)	METTL2A
chr17	62449300	-	10	0	9	1	0	0.1	Distal Intergenic	METTL2A
chr17	62516524	+	18	17	0	0	1	0.0555556	Intron (ENST00000582809.5/11011, intron 3 of 22)	TLK2
chr17	62560113	-	29	0	28	1	0	0.0344828	Distal Intergenic	TLK2
chr17	62608134	+	5	4	0	0	1	0.2	3' UTR	TLK2
chr17	62612403	+	9	8	0	0	1	0.111111	3' UTR	TLK2
chr17	63422907	+	9	8	0	0	1	0.111111	3' UTR	TANC2
chr17	63589087	+	32	31	0	0	1	0.03125	Exon (ENST00000614556.5/10238, exon 7 of 7)	DCAF7
chr17	63589523	-	9	0	8	1	0	0.111111	Distal Intergenic	DCAF7
chr17	63591173	-	11	0	10	1	0	0.0909091	Distal Intergenic	DCAF7
chr17	63591397	+	7	6	0	0	1	0.142857	3' UTR	DCAF7
chr17	63592577	+	10	9	0	0	1	0.1	3' UTR	DCAF7
chr17	63592711	+	8	7	0	0	1	0.125	3' UTR	DCAF7
chr17	63704574	-	5	0	4	1	0	0.2	3' UTR	STRADA
chr17	63713475	-	10	0	8	2	0	0.2	5' UTR	STRADA
chr17	63745994	+	18	17	0	0	1	0.0555556	Distal Intergenic	CCDC47
chr17	63746335	-	25	0	24	1	0	0.04	3' UTR	CCDC47
chr17	63746341	-	14	0	13	1	0	0.0714286	3' UTR	CCDC47
chr17	63752403	-	14	0	13	1	0	0.0714286	Exon (ENST00000225726.10/57003, exon 11 of 13)	CCDC47
chr17	63754447	-	22	0	21	1	0	0.0454545	Exon (ENST00000225726.10/57003, exon 9 of 13)	CCDC47
chr17	63756247	-	62	0	61	1	0	0.016129	Exon (ENST00000225726.10/57003, exon 8 of 13)	CCDC47
chr17	63756563	-	31	0	30	1	0	0.0322581	5' UTR	CCDC47
chr17	63761283	-	73	0	72	1	0	0.0136986	5' UTR	CCDC47
chr17	63764762	-	24	0	23	1	0	0.0416667	5' UTR	CCDC47
chr17	63765955	-	19	1	17	1	0	0.0526316	Exon (ENST00000225726.10/57003, exon 2 of 13)	CCDC47
chr17	63766053	-	60	0	59	1	0	0.0166667	Exon (ENST00000225726.10/57003, exon 2 of 13)	CCDC47
chr17	63809582	+	20	17	0	0	3	0.15	3' UTR	DDX42
chr17	63811115	+	11	10	0	0	1	0.0909091	3' UTR	DDX42
chr17	63811170	+	9	8	0	0	1	0.111111	3' UTR	DDX42
chr17	63811934	+	11	8	0	0	3	0.272727	3' UTR	DDX42
chr17	63812008	-	10	0	9	1	0	0.1	Distal Intergenic	DDX42
chr17	63815579	+	7	6	0	0	1	0.142857	Exon (ENST00000578681.5/11325, exon 17 of 19)	DDX42
chr17	63816911	+	9	8	0	0	1	0.111111	Exon (ENST00000578681.5/11325, exon 18 of 19)	DDX42
chr17	63821470	-	8	0	7	1	0	0.125	3' UTR	FTSJ3
chr17	63821731	+	15	14	0	0	1	0.0666667	Distal Intergenic	FTSJ3
chr17	63830355	-	35	0	34	1	0	0.0285714	Distal Intergenic	PSMC5
chr17	63830364	+	32	30	0	0	2	0.0625	3' UTR	PSMC5
chr17	63830813	-	9	0	6	3	0	0.333333	Distal Intergenic	PSMC5
chr17	63831059	-	13	0	12	1	0	0.0769231	Distal Intergenic	PSMC5
chr17	63831099	-	13	0	12	1	0	0.0769231	Distal Intergenic	PSMC5
chr17	63832740	+	5	4	0	0	1	0.2	Distal Intergenic	SMARCD2
chr17	63835459	-	9	0	8	1	0	0.111111	3' UTR	SMARCD2
chr17	64153002	-	8	0	7	1	0	0.125	Exon (ENST00000258991.7/55852, exon 10 of 12)	TEX2
chr17	64154966	+	8	7	0	0	1	0.125	Distal Intergenic	TEX2
chr17	64212806	+	10	8	0	0	2	0.2	Distal Intergenic	TEX2
chr17	64213201	-	10	0	9	1	0	0.1	Exon (ENST00000258991.7/55852, exon 2 of 12)	TEX2
chr17	64214029	-	14	0	13	1	0	0.0714286	Exon (ENST00000258991.7/55852, exon 2 of 12)	TEX2
chr17	64499226	-	5	0	2	3	0	0.6	3' UTR	DDX5
chr17	64499829	+	22	21	0	0	1	0.0454545	Distal Intergenic	DDX5
chr17	64499877	+	35	34	0	0	1	0.0285714	Distal Intergenic	DDX5
chr17	64500033	-	56	0	54	2	0	0.0357143	3' UTR	DDX5
chr17	64500076	-	28	0	27	1	0	0.0357143	3' UTR	DDX5
chr17	64500078	-	31	0	30	1	0	0.0322581	3' UTR	DDX5
chr17	64500088	+	20	19	0	0	1	0.05	Distal Intergenic	DDX5
chr17	64500138	-	25	0	24	1	0	0.04	3' UTR	DDX5
chr17	64500264	-	46	0	44	2	0	0.0434783	3' UTR	DDX5
chr17	64500732	-	82	0	80	2	0	0.0243902	3' UTR	DDX5
chr17	64501624	-	16	0	15	1	0	0.0625	3' UTR	DDX5
chr17	64501759	-	9	0	7	2	0	0.222222	3' UTR	DDX5
chr17	64501801	+	5	4	0	0	1	0.2	Distal Intergenic	DDX5
chr17	64502039	+	75	74	0	0	1	0.0133333	Distal Intergenic	DDX5
chr17	64502527	-	62	0	61	1	0	0.016129	3' UTR	DDX5
chr17	64502929	-	56	0	54	2	0	0.0357143	3' UTR	DDX5
chr17	64502989	+	102	98	0	0	4	0.0392157	Distal Intergenic	DDX5
chr17	64503024	-	96	0	95	1	0	0.0104167	3' UTR	DDX5
chr17	64503036	-	97	0	96	1	0	0.0103093	3' UTR	DDX5
chr17	64503195	-	89	0	88	1	0	0.011236	3' UTR	DDX5
chr17	64503242	-	74	0	72	2	0	0.027027	3' UTR	DDX5
chr17	64503255	-	96	0	95	1	0	0.0104167	3' UTR	DDX5
chr17	64503312	+	89	88	0	0	1	0.011236	Distal Intergenic	DDX5
chr17	64503481	+	94	93	0	0	1	0.0106383	Distal Intergenic	DDX5
chr17	64504062	-	25	0	24	1	0	0.04	3' UTR	DDX5
chr17	64504317	-	18	0	17	1	0	0.0555556	5' UTR	DDX5
chr17	64510257	+	13	12	0	0	1	0.0769231	5' UTR	CEP95
chr17	64514297	+	11	10	0	0	1	0.0909091	5' UTR	CEP95
chr17	64516711	-	5	0	4	1	0	0.2	Distal Intergenic	CEP95
chr17	64527177	+	10	8	0	0	2	0.2	3' UTR	CEP95
chr17	64530988	-	9	0	8	1	0	0.111111	Distal Intergenic	CEP95
chr17	64532846	+	6	5	0	0	1	0.166667	3' UTR	CEP95
chr17	64554981	+	25	23	0	0	2	0.08	Distal Intergenic	SMURF2
chr17	64557683	-	15	0	14	1	0	0.0666667	3' UTR	SMURF2
chr17	64578502	-	17	0	15	2	0	0.117647	3' UTR	SMURF2
chr17	64593520	+	6	5	0	0	1	0.166667	Distal Intergenic	SMURF2
chr17	65011553	+	15	14	0	0	1	0.0666667	Distal Intergenic	GNA13
chr17	65011658	+	7	6	0	0	1	0.142857	Distal Intergenic	GNA13
chr17	65012993	+	10	9	0	0	1	0.1	Distal Intergenic	GNA13
chr17	65013252	+	23	22	0	0	1	0.0434783	Distal Intergenic	GNA13
chr17	65013451	+	31	29	1	0	1	0.0322581	Distal Intergenic	GNA13
chr17	65013634	-	38	0	37	1	0	0.0263158	3' UTR	GNA13
chr17	65013792	+	30	29	0	0	1	0.0333333	Distal Intergenic	GNA13
chr17	65014744	+	5	4	0	0	1	0.2	Distal Intergenic	GNA13
chr17	66738835	+	10	9	0	0	1	0.1	3' UTR	PRKCA
chr17	66741690	-	9	0	8	1	0	0.111111	Distal Intergenic	PRKCA
chr17	66788942	+	6	4	0	0	2	0.333333	Exon (ENST00000413366.8/5578, exon 16 of 17)	PRKCA
chr17	66808470	-	9	0	8	1	0	0.111111	Distal Intergenic	PRKCA
chr17	67073338	+	5	4	0	0	1	0.2	Distal Intergenic	HELZ
chr17	67074803	-	10	0	9	1	0	0.1	3' UTR	HELZ
chr17	67075380	+	5	3	0	0	2	0.4	Distal Intergenic	HELZ
chr17	67076382	+	15	12	0	0	3	0.2	Distal Intergenic	HELZ
chr17	67076447	-	31	0	30	1	0	0.0322581	3' UTR	HELZ
chr17	67077270	+	5	4	0	0	1	0.2	Distal Intergenic	HELZ
chr17	67145840	-	8	0	6	2	0	0.25	Exon (ENST00000358691.10/9931, exon 21 of 33)	HELZ
chr17	67188391	-	5	0	4	1	0	0.2	Exon (ENST00000358691.10/9931, exon 12 of 33)	HELZ
chr17	67203422	-	18	0	16	2	0	0.111111	Exon (ENST00000358691.10/9931, exon 6 of 33)	HELZ
chr17	67340530	+	5	4	0	0	1	0.2	Distal Intergenic	PSMD12
chr17	67340601	-	14	0	11	3	0	0.214286	3' UTR	PSMD12
chr17	67344764	+	17	16	0	0	1	0.0588235	Distal Intergenic	PSMD12
chr17	67347183	+	29	28	0	0	1	0.0344828	Distal Intergenic	PSMD12
chr17	67350268	+	26	25	0	0	1	0.0384615	Distal Intergenic	PSMD12
chr17	67357326	-	17	0	16	1	0	0.0588235	3' UTR	PSMD12
chr17	67718071	+	8	6	0	0	2	0.25	Exon (ENST00000581106.5/25926, exon 1 of 6)	NOL11
chr17	67719917	+	33	32	0	0	1	0.030303	Exon (ENST00000581106.5/25926, exon 4 of 6)	NOL11
chr17	67724169	+	29	28	0	0	1	0.0344828	3' UTR	NOL11
chr17	67724182	-	26	0	25	1	0	0.0384615	Distal Intergenic	NOL11
chr17	67734364	+	16	15	0	0	1	0.0625	3' UTR	NOL11
chr17	67734423	+	29	28	0	0	1	0.0344828	3' UTR	NOL11
chr17	67735952	-	32	0	31	1	0	0.03125	Distal Intergenic	NOL11
chr17	67737892	+	21	20	0	0	1	0.047619	3' UTR	NOL11
chr17	67737908	-	18	0	17	1	0	0.0555556	Distal Intergenic	NOL11
chr17	67738135	+	20	19	0	0	1	0.05	3' UTR	NOL11
chr17	67738268	+	19	18	0	0	1	0.0526316	3' UTR	NOL11
chr17	67854339	+	21	20	0	0	1	0.047619	Exon (ENST00000306378.11/2186, exon 2 of 28)	BPTF
chr17	67854351	+	19	18	0	0	1	0.0526316	Exon (ENST00000306378.11/2186, exon 2 of 28)	BPTF
chr17	67854391	+	23	22	0	0	1	0.0434783	Exon (ENST00000306378.11/2186, exon 2 of 28)	BPTF
chr17	67854427	+	27	26	0	0	1	0.037037	Exon (ENST00000306378.11/2186, exon 2 of 28)	BPTF
chr17	67854506	+	41	39	0	0	2	0.0487805	Exon (ENST00000306378.11/2186, exon 2 of 28)	BPTF
chr17	67854667	-	31	0	30	1	0	0.0322581	Distal Intergenic	BPTF
chr17	67910883	+	5	4	0	0	1	0.2	Exon (ENST00000306378.11/2186, exon 11 of 28)	BPTF
chr17	67911810	+	7	6	0	0	1	0.142857	Exon (ENST00000306378.11/2186, exon 11 of 28)	BPTF
chr17	67918772	-	7	0	6	1	0	0.142857	Distal Intergenic	BPTF
chr17	67924561	+	8	6	0	0	2	0.25	Exon (ENST00000306378.11/2186, exon 15 of 28)	BPTF
chr17	67963406	+	12	10	0	0	2	0.166667	Exon (ENST00000342579.8/2186, exon 27 of 31)	BPTF
chr17	67963504	+	7	6	0	0	1	0.142857	Exon (ENST00000342579.8/2186, exon 27 of 31)	BPTF
chr17	67964276	+	14	13	0	0	1	0.0714286	Exon (ENST00000306378.11/2186, exon 25 of 28)	BPTF
chr17	67964332	-	11	0	10	1	0	0.0909091	Distal Intergenic	BPTF
chr17	68037427	+	179	175	0	0	4	0.0223464	3' UTR	KPNA2
chr17	68037436	+	68	67	0	0	1	0.0147059	3' UTR	KPNA2
chr17	68037438	-	95	0	94	1	0	0.0105263	Distal Intergenic	KPNA2
chr17	68037480	+	93	92	0	0	1	0.0107527	3' UTR	KPNA2
chr17	68040739	+	94	93	0	0	1	0.0106383	3' UTR	KPNA2
chr17	68042094	-	91	0	90	1	0	0.010989	Distal Intergenic	KPNA2
chr17	68042223	-	75	1	73	1	0	0.0133333	Distal Intergenic	KPNA2
chr17	68042249	+	82	81	0	0	1	0.0121951	Exon (ENST00000676594.1/3838, exon 5 of 11)	KPNA2
chr17	68042312	+	55	54	0	0	1	0.0181818	Exon (ENST00000676594.1/3838, exon 5 of 11)	KPNA2
chr17	68042317	+	51	50	0	0	1	0.0196078	Exon (ENST00000676594.1/3838, exon 5 of 11)	KPNA2
chr17	68042935	-	57	0	56	1	0	0.0175439	Distal Intergenic	KPNA2
chr17	68042981	-	74	0	73	1	0	0.0135135	Distal Intergenic	KPNA2
chr17	68043191	-	34	0	33	1	0	0.0294118	Distal Intergenic	KPNA2
chr17	68043201	+	37	36	0	0	1	0.027027	Exon (ENST00000676594.1/3838, exon 7 of 11)	KPNA2
