## Supplementary Table 5 for "Biochemical Profiling and Structural Basis of ADAR1-Mediated RNA Editing" (part 24 of 39)

### Sheet: K999N (continued)
Chrom	Position	Strand	Cov	A	T	C	G	Editing	Annotation	Symbol
chr17	68043350	+	23	22	0	0	1	0.0434783	Exon (ENST00000676594.1/3838, exon 7 of 11)	KPNA2
chr17	68043856	+	35	34	0	0	1	0.0285714	Exon (ENST00000676594.1/3838, exon 8 of 11)	KPNA2
chr17	68043896	-	57	0	56	1	0	0.0175439	Distal Intergenic	KPNA2
chr17	68044013	+	18	16	0	0	2	0.111111	Exon (ENST00000676594.1/3838, exon 8 of 11)	KPNA2
chr17	68045895	-	60	0	56	4	0	0.0666667	Distal Intergenic	KPNA2
chr17	68045905	+	53	50	1	0	2	0.0377358	Exon (ENST00000676594.1/3838, exon 10 of 11)	KPNA2
chr17	68046668	+	11	10	0	0	1	0.0909091	3' UTR	KPNA2
chr17	68125420	+	8	7	0	0	1	0.125	Distal Intergenic	LINC00674
chr17	68125611	+	8	7	0	0	1	0.125	Distal Intergenic	LINC00674
chr17	68125614	+	8	7	0	0	1	0.125	Distal Intergenic	LINC00674
chr17	68125625	+	14	13	0	0	1	0.0714286	Distal Intergenic	LINC00674
chr17	68125657	+	9	8	0	0	1	0.111111	Distal Intergenic	LINC00674
chr17	68126459	-	5	0	4	1	0	0.2	Intron (ENST00000586022.5/ENST00000586022.5, intron 14 of 14)	C17orf58
chr17	68128224	-	11	0	9	2	0	0.181818	Exon (ENST00000586022.5/ENST00000586022.5, exon 12 of 15)	C17orf58
chr17	68128234	+	10	7	0	0	3	0.3	Exon (ENST00000620266.1/ENST00000620266.1, exon 1 of 1)	LINC00674
chr17	68515499	-	15	0	14	1	0	0.0666667	Distal Intergenic	PRKAR1A
chr17	68522901	+	19	18	0	0	1	0.0526316	Exon (ENST00000590353.1/5573, exon 3 of 6)	PRKAR1A
chr17	68525851	+	16	15	0	0	1	0.0625	3' UTR	PRKAR1A
chr17	68531187	+	15	14	0	0	1	0.0666667	3' UTR	PRKAR1A
chr17	68531251	+	17	16	0	0	1	0.0588235	3' UTR	PRKAR1A
chr17	72124716	+	7	6	0	0	1	0.142857	3' UTR	LOC102723517
chr17	73201235	+	9	8	0	0	1	0.111111	Exon (ENST00000618996.4/9382, exon 8 of 16)	COG1
chr17	73201637	+	7	6	0	0	1	0.142857	Exon (ENST00000618996.4/9382, exon 8 of 16)	COG1
chr17	73201831	+	7	6	0	0	1	0.142857	Exon (ENST00000618996.4/9382, exon 8 of 16)	COG1
chr17	73203665	-	6	0	5	1	0	0.166667	Distal Intergenic	COG1
chr17	73236965	+	5	4	0	0	1	0.2	Exon (ENST00000255557.8/55028, exon 3 of 5)	C17orf80
chr17	73247301	+	6	5	0	0	1	0.166667	Exon (ENST00000535032.7/55028, exon 6 of 6)	C17orf80
chr17	73247716	-	5	0	4	1	0	0.2	Distal Intergenic	C17orf80
chr17	73395268	-	6	0	5	1	0	0.166667	Exon (ENST00000392650.8/54549, exon 25 of 45)	SDK2
chr17	74203818	+	5	2	0	0	3	0.6	5' UTR	RPL38
chr17	74209207	+	9	6	0	0	3	0.333333	Exon (ENST00000439590.6/6169, exon 4 of 5)	RPL38
chr17	74209283	+	5	4	0	0	1	0.2	Exon (ENST00000439590.6/6169, exon 4 of 5)	RPL38
chr17	74763392	+	12	11	0	0	1	0.0833333	Exon (ENST00000262613.10/9368, exon 3 of 6)	SLC9A3R1
chr17	75004288	+	5	4	0	0	1	0.2	3' UTR	CDR2L
chr17	75059579	+	8	7	0	0	1	0.125	3' UTR	KCTD2
chr17	75063262	+	6	4	0	0	2	0.333333	3' UTR	KCTD2
chr17	75135774	+	10	9	0	0	1	0.1	Distal Intergenic	JPT1
chr17	75168291	-	14	0	13	1	0	0.0714286	3' UTR	SUMO2
chr17	75181170	-	30	0	28	2	0	0.0666667	5' UTR	SUMO2
chr17	75218239	-	5	0	4	1	0	0.2	Distal Intergenic	NUP85
chr17	75231575	-	5	0	4	1	0	0.2	Distal Intergenic	NUP85
chr17	75238286	-	5	0	4	1	0	0.2	3' UTR	GGA3
chr17	75242457	-	9	0	8	1	0	0.111111	3' UTR	GGA3
chr17	75283424	-	6	0	5	1	0	0.166667	Exon (ENST00000416858.7/60386, exon 5 of 8)	SLC25A19
chr17	75318818	+	12	11	0	0	1	0.0833333	Distal Intergenic	GRB2
chr17	75319916	-	15	0	14	1	0	0.0666667	3' UTR	GRB2
chr17	75320262	-	16	0	15	1	0	0.0625	3' UTR	GRB2
chr17	75320276	-	14	0	13	1	0	0.0714286	3' UTR	GRB2
chr17	75321746	+	30	29	0	0	1	0.0333333	Distal Intergenic	GRB2
chr17	75321757	-	31	0	30	1	0	0.0322581	Exon (ENST00000392563.5/2885, exon 3 of 4)	GRB2
chr17	75493791	+	8	7	0	0	1	0.125	Exon (ENST00000314256.12/9772, exon 18 of 32)	TMEM94
chr17	75507107	-	7	0	6	1	0	0.142857	Exon (ENST00000321617.8/57513, exon 5 of 20)	CASKIN2
chr17	75777308	+	16	15	0	0	1	0.0625	Distal Intergenic	H3-3B
chr17	75777540	+	7	6	0	0	1	0.142857	Distal Intergenic	H3-3B
chr17	75777966	+	64	63	0	0	1	0.015625	Distal Intergenic	H3-3B
chr17	75777992	+	94	93	0	0	1	0.0106383	Distal Intergenic	H3-3B
chr17	75778038	-	52	0	51	1	0	0.0192308	3' UTR	H3-3B
chr17	75778099	-	99	0	97	2	0	0.020202	3' UTR	H3-3B
chr17	75778111	+	69	65	0	3	1	0.0144928	Distal Intergenic	H3-3B
chr17	75778134	+	57	53	2	0	2	0.0350877	Distal Intergenic	H3-3B
chr17	75778137	+	56	51	1	0	4	0.0714286	Distal Intergenic	H3-3B
chr17	75778195	-	84	0	83	1	0	0.0119048	3' UTR	H3-3B
chr17	75778234	-	59	0	58	1	0	0.0169492	3' UTR	H3-3B
chr17	75778259	+	90	89	0	0	1	0.0111111	Distal Intergenic	H3-3B
chr17	75778396	+	47	46	0	0	1	0.0212766	Distal Intergenic	H3-3B
chr17	75778406	-	65	0	64	1	0	0.0153846	3' UTR	H3-3B
chr17	75778489	+	32	31	0	0	1	0.03125	Distal Intergenic	H3-3B
chr17	75791239	-	5	0	4	1	0	0.2	Distal Intergenic	UNK
chr17	75793648	-	13	0	12	1	0	0.0769231	Distal Intergenic	UNK
chr17	75824581	-	10	0	9	1	0	0.1	Distal Intergenic	UNK
chr17	75824643	+	10	9	0	0	1	0.1	3' UTR	UNK
chr17	75824827	-	6	0	5	1	0	0.166667	Distal Intergenic	UNK
chr17	75824922	+	8	7	0	0	1	0.125	3' UTR	UNK
chr17	75824983	+	6	5	0	0	1	0.166667	3' UTR	UNK
chr17	75849717	-	22	0	20	2	0	0.0909091	5' UTR	WBP2
chr17	75890543	+	8	7	0	0	1	0.125	Distal Intergenic	TRIM65
chr17	75890568	+	6	5	0	0	1	0.166667	Distal Intergenic	TRIM65
chr17	75902148	-	6	0	4	2	0	0.333333	3' UTR	MRPL38
chr17	75942626	-	5	0	4	1	0	0.2	3' UTR	ACOX1
chr17	75942692	+	5	3	0	0	2	0.4	Distal Intergenic	ACOX1
chr17	75953598	+	5	4	0	0	1	0.2	Distal Intergenic	ACOX1
chr17	75955919	+	10	9	0	0	1	0.1	Distal Intergenic	ACOX1
chr17	76039245	+	7	6	0	0	1	0.142857	Distal Intergenic	SRP68
chr17	76039287	-	15	0	14	1	0	0.0666667	3' UTR	SRP68
chr17	76039426	+	16	15	0	0	1	0.0625	Distal Intergenic	SRP68
chr17	76040937	-	10	0	9	1	0	0.1	3' UTR	SRP68
chr17	76050492	-	15	0	14	1	0	0.0666667	5' UTR	SRP68
chr17	76061165	+	20	19	0	0	1	0.05	Distal Intergenic	SRP68
chr17	76064115	+	22	21	0	0	1	0.0454545	Distal Intergenic	SRP68
chr17	76081744	+	9	8	0	0	1	0.111111	3' UTR	EXOC7
chr17	76082303	-	5	0	4	1	0	0.2	3' UTR	EXOC7
chr17	76083583	-	15	0	13	2	0	0.133333	3' UTR	EXOC7
chr17	76085403	-	11	0	10	1	0	0.0909091	Exon (ENST00000589210.6/23265, exon 15 of 19)	EXOC7
chr17	76088797	-	9	0	5	4	0	0.444444	3' UTR	EXOC7
chr17	76097879	+	8	7	0	0	1	0.125	Distal Intergenic	EXOC7
chr17	76097966	+	5	4	0	0	1	0.2	Distal Intergenic	EXOC7
chr17	76101827	-	16	0	15	1	0	0.0625	Exon (ENST00000589210.6/23265, exon 3 of 19)	EXOC7
chr17	76103387	-	13	0	11	2	0	0.153846	5' UTR	EXOC7
chr17	76143978	-	11	0	10	1	0	0.0909091	3' UTR	RNF157-AS1
chr17	76162611	-	9	0	8	1	0	0.111111	Exon (ENST00000647930.1/114804, exon 9 of 19)	RNF157
chr17	76162621	-	8	0	7	1	0	0.125	Exon (ENST00000647930.1/114804, exon 9 of 19)	RNF157
chr17	76225934	-	6	0	5	1	0	0.166667	Exon (ENST00000433309.1/ENST00000433309.1, exon 1 of 1)	RNF157
chr17	76226157	-	11	0	10	1	0	0.0909091	Exon (ENST00000433309.1/ENST00000433309.1, exon 1 of 1)	RNF157
chr17	76311359	-	14	0	13	1	0	0.0714286	3' UTR	PRPSAP1
chr17	76332328	-	16	0	15	1	0	0.0625	Exon (ENST00000446526.8/5635, exon 4 of 10)	PRPSAP1
chr17	76344694	+	9	8	0	0	1	0.111111	Distal Intergenic	PRPSAP1
chr17	76391533	-	6	0	5	1	0	0.166667	Exon (ENST00000319380.12/63893, exon 18 of 18)	UBE2O
chr17	76396352	-	12	0	11	1	0	0.0833333	Exon (ENST00000319380.12/63893, exon 14 of 18)	UBE2O
chr17	76396682	-	16	0	15	1	0	0.0625	Exon (ENST00000319380.12/63893, exon 14 of 18)	UBE2O
chr17	76398302	-	10	0	9	1	0	0.1	Exon (ENST00000319380.12/63893, exon 12 of 18)	UBE2O
chr17	76399880	-	5	0	4	1	0	0.2	Exon (ENST00000319380.12/63893, exon 9 of 18)	UBE2O
chr17	76401033	-	7	0	6	1	0	0.142857	Exon (ENST00000319380.12/63893, exon 6 of 18)	UBE2O
chr17	76563140	+	47	46	0	0	1	0.0212766	Exon (ENST00000653677.1/100507246, exon 4 of 4)	SNHG16
chr17	76563323	-	17	0	16	1	0	0.0588235	Distal Intergenic	SNHG16
chr17	76564424	-	15	0	14	1	0	0.0666667	3' UTR	SNHG16
chr17	76564780	-	72	0	69	3	0	0.0416667	3' UTR	SNHG16
chr17	76564826	-	86	0	83	3	0	0.0348837	3' UTR	SNHG16
chr17	76564844	-	89	0	88	1	0	0.011236	3' UTR	SNHG16
chr17	76564880	+	53	52	0	0	1	0.0188679	Exon (ENST00000493536.6/100507246, exon 3 of 3)	SNHG16
chr17	76565037	+	39	38	0	0	1	0.025641	Exon (ENST00000493536.6/100507246, exon 3 of 3)	SNHG16
chr17	76676951	-	5	0	4	1	0	0.2	3' UTR	MXRA7
chr17	76680229	-	9	0	8	1	0	0.111111	3' UTR	MXRA7
chr17	76725626	-	11	0	10	1	0	0.0909091	Exon (ENST00000445478.6/23210, exon 2 of 7)	JMJD6
chr17	76734386	-	77	0	76	1	0	0.012987	3' UTR	METTL23
chr17	76734456	-	97	0	94	3	0	0.0309278	3' UTR	METTL23
chr17	76734615	+	61	59	0	0	2	0.0327869	Intron (ENST00000587459.1/124512, intron 1 of 1)	METTL23
chr17	76734720	+	86	85	0	0	1	0.0116279	Intron (ENST00000587459.1/124512, intron 1 of 1)	METTL23
chr17	76734857	+	77	76	0	0	1	0.012987	Intron (ENST00000587459.1/124512, intron 1 of 1)	METTL23
chr17	76734860	-	74	0	73	1	0	0.0135135	3' UTR	METTL23
chr17	76734871	+	71	68	0	0	3	0.0422535	Intron (ENST00000587459.1/124512, intron 1 of 1)	METTL23
chr17	76734886	+	94	92	1	0	1	0.0106383	Intron (ENST00000587459.1/124512, intron 1 of 1)	METTL23
chr17	76734938	-	32	0	31	1	0	0.03125	3' UTR	METTL23
chr17	76735062	-	59	0	56	2	1	0.0338983	3' UTR	METTL23
chr17	76735083	-	90	0	89	1	0	0.0111111	3' UTR	METTL23
chr17	76735118	-	98	0	96	2	0	0.0204082	3' UTR	METTL23
chr17	76736158	-	117	0	102	15	0	0.128205	3' UTR	METTL23
chr17	76737094	+	29	28	0	0	1	0.0344828	5' UTR	METTL23
chr17	77212109	+	9	8	0	0	1	0.111111	Exon (ENST00000392476.6/6397, exon 17 of 20)	SEC14L1
chr17	77498892	+	13	11	0	0	2	0.153846	3' UTR	SEPTIN9
chr17	78207052	-	6	0	5	1	0	0.166667	Distal Intergenic	AFMID
chr17	78207096	+	7	6	0	0	1	0.142857	3' UTR	AFMID
chr17	78216745	-	7	0	6	1	0	0.142857	Distal Intergenic	BIRC5
chr17	78216778	+	10	8	0	0	2	0.2	3' UTR	BIRC5
chr17	78223771	-	6	0	5	1	0	0.166667	Distal Intergenic	BIRC5
chr17	78223921	+	35	34	0	0	1	0.0285714	3' UTR	BIRC5
chr17	78797765	-	6	0	4	2	0	0.333333	3' UTR	USP36
chr17	78802401	-	8	0	7	1	0	0.125	Exon (ENST00000589225.5/57602, exon 17 of 21)	USP36
chr17	78803584	-	5	0	3	2	0	0.4	Exon (ENST00000589225.5/57602, exon 16 of 21)	USP36
chr17	78807249	-	12	0	10	2	0	0.166667	Exon (ENST00000589225.5/57602, exon 14 of 21)	USP36
chr17	78807321	-	5	0	4	1	0	0.2	Exon (ENST00000589225.5/57602, exon 14 of 21)	USP36
chr17	78813870	-	16	0	15	1	0	0.0625	Exon (ENST00000589225.5/57602, exon 12 of 21)	USP36
chr17	78814483	+	13	12	0	0	1	0.0769231	Distal Intergenic	USP36
chr17	78820010	-	5	0	4	1	0	0.2	Exon (ENST00000589225.5/57602, exon 9 of 21)	USP36
chr17	78836120	-	10	0	9	1	0	0.1	Exon (ENST00000589225.5/57602, exon 3 of 21)	USP36
chr17	78855801	+	12	11	0	0	1	0.0833333	Exon (ENST00000587434.1/ENST00000587434.1, exon 1 of 1)	TIMP2
chr17	78992791	-	17	0	16	1	0	0.0588235	3' UTR	CANT1
chr17	78993827	-	9	0	7	2	0	0.222222	Exon (ENST00000392446.10/124583, exon 5 of 5)	CANT1
chr17	78993836	-	12	0	10	2	0	0.166667	Exon (ENST00000392446.10/124583, exon 5 of 5)	CANT1
chr17	78993881	+	8	7	0	0	1	0.125	Distal Intergenic	CANT1
chr17	78995101	+	7	6	0	0	1	0.142857	Distal Intergenic	CANT1
chr17	79086696	+	5	3	0	0	2	0.4	3' UTR	ENGASE
chr17	79785623	+	11	9	1	0	1	0.0909091	3' UTR	CBX2
chr17	79795507	-	9	0	7	2	0	0.222222	Exon (ENST00000269385.9/57332, exon 5 of 5)	CBX8
chr17	79939462	-	7	0	6	1	0	0.142857	3' UTR	TBC1D16
chr17	79939655	-	28	0	24	4	0	0.142857	3' UTR	TBC1D16
chr17	79939724	-	9	0	8	1	0	0.111111	3' UTR	TBC1D16
chr17	79939807	-	11	0	8	3	0	0.272727	3' UTR	TBC1D16
chr17	79941040	-	9	0	8	1	0	0.111111	Exon (ENST00000310924.7/125058, exon 12 of 12)	TBC1D16
chr17	79949798	-	6	0	4	2	0	0.333333	Exon (ENST00000310924.7/125058, exon 7 of 12)	TBC1D16
chr17	80104735	+	6	4	0	0	2	0.333333	Exon (ENST00000570803.5/2548, exon 2 of 4)	GAA
chr17	80118344	-	7	0	6	1	0	0.142857	Distal Intergenic	GAA
chr17	80135469	-	5	0	4	1	0	0.2	3' UTR	EIF4A3
chr17	80140065	-	16	0	15	1	0	0.0625	Exon (ENST00000649764.2/9775, exon 5 of 12)	EIF4A3
chr17	80140113	-	18	0	17	1	0	0.0555556	Exon (ENST00000649764.2/9775, exon 5 of 12)	EIF4A3
chr17	80332357	+	11	10	0	0	1	0.0909091	Exon (ENST00000508628.6/57674, exon 22 of 69)	RNF213
chr17	80332452	+	9	7	0	0	2	0.222222	Exon (ENST00000508628.6/57674, exon 22 of 69)	RNF213
chr17	80346081	-	6	0	5	1	0	0.166667	Distal Intergenic	RNF213
chr17	80358470	+	7	5	0	0	2	0.285714	Exon (ENST00000508628.6/57674, exon 38 of 69)	RNF213-AS1
chr17	80363780	+	5	4	0	0	1	0.2	Exon (ENST00000508628.6/57674, exon 42 of 69)	RNF213-AS1
chr17	80469354	-	18	0	17	1	0	0.0555556	3' UTR	NPTX1
chr17	80469363	-	20	0	19	1	0	0.05	3' UTR	NPTX1
chr17	80471857	-	19	0	18	1	0	0.0526316	Exon (ENST00000306773.5/4884, exon 4 of 5)	NPTX1
chr17	80590533	+	5	4	0	0	1	0.2	Intron (ENST00000574767.5/57521, intron 1 of 11)	RPTOR
chr17	80707875	+	9	7	0	0	2	0.222222	3' UTR	RPTOR
chr17	81086518	+	5	4	0	0	1	0.2	3' UTR	BAIAP2
chr17	81463720	+	12	11	0	0	1	0.0833333	Exon (ENST00000675386.2/57597, exon 28 of 28)	BAHCC1
chr17	81463744	+	6	5	0	0	1	0.166667	Exon (ENST00000675386.2/57597, exon 28 of 28)	BAHCC1
chr17	81510076	+	154	152	0	0	2	0.012987	Distal Intergenic	ACTG1
chr17	81510119	+	83	82	0	0	1	0.0120482	Distal Intergenic	ACTG1
chr17	81510125	-	84	0	83	1	0	0.0119048	3' UTR	ACTG1
chr17	81510294	+	165	162	0	0	3	0.0181818	Distal Intergenic	ACTG1
chr17	81510422	+	150	148	0	0	2	0.0133333	Distal Intergenic	ACTG1
chr17	81510455	+	257	254	0	0	3	0.0116732	Distal Intergenic	ACTG1
chr17	81547640	-	12	0	8	4	0	0.333333	3' UTR	FAAP100
chr17	81549224	+	7	6	0	0	1	0.142857	Distal Intergenic	FAAP100
chr17	81549265	-	6	0	5	1	0	0.166667	3' UTR	FAAP100
chr17	81557493	-	8	0	7	1	0	0.125	3' UTR	NPLOC4
chr17	81557838	-	15	0	14	1	0	0.0666667	3' UTR	NPLOC4
chr17	81559012	-	5	0	4	1	0	0.2	3' UTR	NPLOC4
chr17	81559014	+	5	4	0	0	1	0.2	Distal Intergenic	NPLOC4
chr17	81559237	-	24	0	21	3	0	0.125	3' UTR	NPLOC4
chr17	81559260	-	27	0	24	3	0	0.111111	3' UTR	NPLOC4
chr17	81559308	-	22	0	20	2	0	0.0909091	Exon (ENST00000331134.11/55666, exon 17 of 17)	NPLOC4
chr17	81565516	-	13	0	11	2	0	0.153846	3' UTR	NPLOC4
chr17	81565543	-	34	0	33	1	0	0.0294118	3' UTR	NPLOC4
chr17	81572029	+	9	8	0	0	1	0.111111	Distal Intergenic	NPLOC4
chr17	81572061	-	13	0	12	1	0	0.0769231	3' UTR	NPLOC4
chr17	81588966	-	43	0	42	1	0	0.0232558	3' UTR	NPLOC4
chr17	81588988	-	39	0	38	1	0	0.025641	3' UTR	NPLOC4
chr17	81589015	-	20	0	19	1	0	0.05	3' UTR	NPLOC4
chr17	81589023	+	24	23	0	0	1	0.0416667	Distal Intergenic	NPLOC4
chr17	81589050	+	62	61	0	0	1	0.016129	Distal Intergenic	NPLOC4
chr17	81589068	-	42	0	41	1	0	0.0238095	3' UTR	NPLOC4
chr17	81596201	-	34	0	32	2	0	0.0588235	3' UTR	NPLOC4
chr17	81596227	-	36	0	35	1	0	0.0277778	3' UTR	NPLOC4
chr17	81600380	-	25	0	22	3	0	0.12	3' UTR	NPLOC4
chr17	81600417	-	45	0	44	1	0	0.0222222	3' UTR	NPLOC4
chr17	81604575	-	65	0	63	2	0	0.0307692	3' UTR	NPLOC4
chr17	81604602	-	35	0	32	3	0	0.0857143	3' UTR	NPLOC4
chr17	81608806	-	24	0	23	1	0	0.0416667	Exon (ENST00000331134.11/55666, exon 6 of 17)	NPLOC4
chr17	81610213	-	21	0	20	1	0	0.047619	Exon (ENST00000331134.11/55666, exon 5 of 17)	NPLOC4
chr17	81686338	+	5	4	0	0	1	0.2	5' UTR	HGS
chr17	81686356	+	14	10	0	0	4	0.285714	5' UTR	HGS
chr17	81690198	+	9	7	0	0	2	0.222222	3' UTR	HGS
chr17	81691483	+	8	7	0	0	1	0.125	3' UTR	HGS
chr17	81695858	+	5	4	0	0	1	0.2	3' UTR	HGS
chr17	81696381	+	13	12	0	0	1	0.0769231	3' UTR	HGS
chr17	81704306	+	11	10	0	0	1	0.0909091	Exon (ENST00000333676.8/6182, exon 2 of 5)	SLC25A10
chr17	81716814	+	14	12	0	0	2	0.142857	3' UTR	SLC25A10
chr17	81719862	+	10	9	0	0	1	0.1	3' UTR	SLC25A10
chr17	81843534	-	49	0	48	1	0	0.0204082	3' UTR	P4HB
chr17	81843852	+	18	17	0	0	1	0.0555556	Exon (ENST00000576784.1/ENST00000576784.1, exon 2 of 2)	P4HB
chr17	81843885	+	22	21	0	0	1	0.0454545	Exon (ENST00000576784.1/ENST00000576784.1, exon 2 of 2)	P4HB
chr17	81843983	-	51	0	49	2	0	0.0392157	3' UTR	P4HB
chr17	81844034	-	53	0	52	1	0	0.0188679	3' UTR	P4HB
chr17	81845605	-	52	0	50	2	0	0.0384615	3' UTR	P4HB
chr17	81845685	-	39	0	37	2	0	0.0512821	3' UTR	P4HB
chr17	81845724	-	76	0	74	2	0	0.0263158	3' UTR	P4HB
chr17	81845726	+	34	33	0	0	1	0.0294118	Distal Intergenic	P4HB
chr17	81845731	+	37	35	1	0	1	0.027027	Distal Intergenic	P4HB
chr17	81845924	-	43	0	40	3	0	0.0697674	3' UTR	P4HB
chr17	81845969	+	27	26	0	0	1	0.037037	Distal Intergenic	P4HB
chr17	81846490	-	52	1	50	1	0	0.0192308	3' UTR	P4HB
chr17	81846954	-	34	0	33	1	0	0.0294118	5' UTR	P4HB
chr17	81847029	+	43	42	0	0	1	0.0232558	Distal Intergenic	P4HB
chr17	81855189	+	26	25	0	0	1	0.0384615	Distal Intergenic	P4HB
chr17	81855248	+	38	37	0	0	1	0.0263158	Distal Intergenic	P4HB
chr17	81855250	+	39	38	0	0	1	0.025641	Distal Intergenic	P4HB
chr17	81855493	+	41	40	0	0	1	0.0243902	Distal Intergenic	P4HB
chr17	81855553	+	84	83	0	0	1	0.0119048	Distal Intergenic	P4HB
chr17	81855562	+	78	76	1	0	1	0.0128205	Distal Intergenic	P4HB
chr17	81859184	-	109	0	107	2	0	0.0183486	5' UTR	P4HB
chr17	81868222	-	18	0	17	1	0	0.0555556	3' UTR	ARHGDIA
chr17	81868465	+	11	10	0	0	1	0.0909091	Exon (ENST00000576554.1/ENST00000576554.1, exon 2 of 2)	ARHGDIA
chr17	81868945	-	27	0	26	1	0	0.037037	3' UTR	ARHGDIA
chr17	81868962	-	31	0	30	1	0	0.0322581	3' UTR	ARHGDIA
chr17	81869058	-	95	0	94	1	0	0.0105263	3' UTR	ARHGDIA
chr17	81869070	-	92	0	91	1	0	0.0108696	3' UTR	ARHGDIA
chr17	81869344	-	21	0	20	1	0	0.047619	Exon (ENST00000269321.12/396, exon 4 of 6)	ARHGDIA
chr17	81884462	-	7	0	6	1	0	0.142857	Distal Intergenic	ALYREF
chr17	81888297	-	5	0	4	1	0	0.2	Exon (ENST00000505490.3/10189, exon 5 of 6)	ALYREF
chr17	81888571	-	27	1	25	1	0	0.037037	Exon (ENST00000505490.3/10189, exon 4 of 6)	ALYREF
chr17	81889266	-	5	0	4	1	0	0.2	Exon (ENST00000505490.3/10189, exon 3 of 6)	ALYREF
chr17	81889321	+	12	11	0	0	1	0.0833333	Distal Intergenic	ALYREF
chr17	81919050	-	7	0	6	1	0	0.142857	3' UTR	MAFG
chr17	81919942	-	7	0	6	1	0	0.142857	3' UTR	MAFG
chr17	81935146	-	50	0	45	5	0	0.1	Exon (ENST00000337943.9/5831, exon 4 of 8)	PYCR1
chr17	81935386	-	49	0	48	1	0	0.0204082	Exon (ENST00000337943.9/5831, exon 3 of 8)	PYCR1
chr17	82027417	+	6	4	0	0	2	0.333333	Exon (ENST00000306688.8/201255, exon 7 of 17)	LRRC45
chr17	82036016	-	9	0	7	2	0	0.222222	3' UTR	DCXR
chr17	82036280	+	17	16	0	0	1	0.0588235	Distal Intergenic	DCXR
chr17	82036284	-	11	0	10	1	0	0.0909091	3' UTR	DCXR
chr17	82048600	-	5	0	4	1	0	0.2	3' UTR	RFNG
chr17	82049042	-	7	0	6	1	0	0.142857	Exon (ENST00000580793.5/5986, exon 3 of 4)	RFNG
chr17	82050502	-	14	0	13	1	0	0.0714286	Exon (ENST00000580793.5/5986, exon 1 of 4)	RFNG
chr17	82054536	-	19	0	18	1	0	0.0526316	Distal Intergenic	GPS1
chr17	82054712	-	25	0	24	1	0	0.04	Distal Intergenic	GPS1
chr17	82054958	+	17	16	0	0	1	0.0588235	3' UTR	GPS1
chr17	82056390	+	15	13	0	0	2	0.133333	3' UTR	GPS1
chr17	82056545	+	7	6	0	0	1	0.142857	3' UTR	GPS1
chr17	82056870	+	8	6	0	0	2	0.25	3' UTR	GPS1
chr17	82057147	+	7	6	0	0	1	0.142857	3' UTR	GPS1
chr17	82058392	+	15	14	0	0	1	0.0666667	Distal Intergenic	DUS1L
chr17	82059971	-	9	0	8	1	0	0.111111	3' UTR	DUS1L
chr17	82060764	-	16	0	15	1	0	0.0625	Exon (ENST00000306796.10/64118, exon 10 of 14)	DUS1L
chr17	82060771	-	16	0	14	2	0	0.125	Exon (ENST00000306796.10/64118, exon 10 of 14)	DUS1L
chr17	82061344	+	11	9	0	0	2	0.181818	Distal Intergenic	DUS1L
chr17	82061645	-	36	0	35	1	0	0.0277778	Exon (ENST00000306796.10/64118, exon 7 of 14)	DUS1L
chr17	82062862	-	16	0	15	1	0	0.0625	Exon (ENST00000306796.10/64118, exon 5 of 14)	DUS1L
chr17	82062886	-	5	0	4	1	0	0.2	Exon (ENST00000306796.10/64118, exon 5 of 14)	DUS1L
chr17	82062892	-	5	0	3	2	0	0.4	Exon (ENST00000306796.10/64118, exon 5 of 14)	DUS1L
chr17	82064225	-	6	0	5	1	0	0.166667	Exon (ENST00000306796.10/64118, exon 3 of 14)	DUS1L
chr17	82064863	-	20	0	19	1	0	0.05	Exon (ENST00000306796.10/64118, exon 2 of 14)	DUS1L
chr17	82064875	-	10	0	8	2	0	0.2	Exon (ENST00000306796.10/64118, exon 2 of 14)	DUS1L
chr17	82079440	+	23	22	0	0	1	0.0434783	Distal Intergenic	FASN
chr17	82080150	-	28	0	27	1	0	0.0357143	3' UTR	FASN
chr17	82080222	+	8	7	0	0	1	0.125	Distal Intergenic	FASN
chr17	82080749	+	19	18	0	0	1	0.0526316	Distal Intergenic	FASN
chr17	82080865	-	25	0	24	1	0	0.04	Exon (ENST00000306749.4/2194, exon 39 of 43)	FASN
chr17	82081709	-	31	0	30	1	0	0.0322581	Exon (ENST00000306749.4/2194, exon 37 of 43)	FASN
chr17	82081803	+	12	11	0	0	1	0.0833333	Distal Intergenic	FASN
chr17	82081831	-	31	0	29	2	0	0.0645161	Exon (ENST00000306749.4/2194, exon 37 of 43)	FASN
chr17	82082102	+	42	41	0	0	1	0.0238095	Distal Intergenic	FASN
chr17	82082137	-	27	0	26	1	0	0.037037	Exon (ENST00000306749.4/2194, exon 36 of 43)	FASN
chr17	82082350	-	20	0	19	1	0	0.05	Exon (ENST00000306749.4/2194, exon 35 of 43)	FASN
chr17	82082627	-	17	0	16	1	0	0.0588235	Exon (ENST00000306749.4/2194, exon 34 of 43)	FASN
chr17	82083285	+	21	20	0	0	1	0.047619	Distal Intergenic	FASN
chr17	82083287	-	18	0	17	1	0	0.0555556	Exon (ENST00000306749.4/2194, exon 32 of 43)	FASN
chr17	82083377	-	22	0	21	1	0	0.0454545	Exon (ENST00000306749.4/2194, exon 32 of 43)	FASN
chr17	82083621	-	17	0	16	1	0	0.0588235	Exon (ENST00000306749.4/2194, exon 31 of 43)	FASN
chr17	82084270	+	8	7	0	0	1	0.125	Distal Intergenic	FASN
chr17	82084288	+	8	7	0	0	1	0.125	Distal Intergenic	FASN
chr17	82084356	-	11	0	10	1	0	0.0909091	Exon (ENST00000306749.4/2194, exon 28 of 43)	FASN
chr17	82085056	-	17	0	16	1	0	0.0588235	Exon (ENST00000306749.4/2194, exon 25 of 43)	FASN
chr17	82085058	-	18	0	17	1	0	0.0555556	Exon (ENST00000306749.4/2194, exon 25 of 43)	FASN
chr17	82085804	-	12	0	11	1	0	0.0833333	Exon (ENST00000306749.4/2194, exon 23 of 43)	FASN
chr17	82086522	-	11	0	10	1	0	0.0909091	Exon (ENST00000306749.4/2194, exon 22 of 43)	FASN
chr17	82086543	+	17	15	1	0	1	0.0588235	Distal Intergenic	FASN
chr17	82087216	-	27	0	25	2	0	0.0740741	Exon (ENST00000306749.4/2194, exon 21 of 43)	FASN
chr17	82087336	-	23	0	22	1	0	0.0434783	Exon (ENST00000306749.4/2194, exon 20 of 43)	FASN
chr17	82087454	-	8	0	6	2	0	0.25	Exon (ENST00000306749.4/2194, exon 20 of 43)	FASN
chr17	82087810	-	11	0	10	1	0	0.0909091	Exon (ENST00000306749.4/2194, exon 19 of 43)	FASN
chr17	82087840	-	23	0	22	1	0	0.0434783	Exon (ENST00000306749.4/2194, exon 19 of 43)	FASN
chr17	82088026	+	23	22	0	0	1	0.0434783	Distal Intergenic	FASN
chr17	82088777	-	24	0	22	2	0	0.0833333	Exon (ENST00000306749.4/2194, exon 15 of 43)	FASN
chr17	82089072	-	8	0	7	1	0	0.125	Exon (ENST00000306749.4/2194, exon 14 of 43)	FASN
chr17	82089660	-	6	0	5	1	0	0.166667	Exon (ENST00000306749.4/2194, exon 12 of 43)	FASN
chr17	82090458	-	26	0	23	3	0	0.115385	Exon (ENST00000306749.4/2194, exon 11 of 43)	FASN
chr17	82091543	-	6	0	4	2	0	0.333333	Exon (ENST00000306749.4/2194, exon 9 of 43)	FASN
chr17	82092761	-	26	0	25	1	0	0.0384615	Exon (ENST00000306749.4/2194, exon 7 of 43)	FASN
chr17	82092992	+	13	12	0	0	1	0.0769231	Distal Intergenic	FASN
chr17	82093010	-	17	0	16	1	0	0.0588235	Exon (ENST00000306749.4/2194, exon 6 of 43)	FASN
chr17	82093236	-	7	0	5	2	0	0.285714	Exon (ENST00000306749.4/2194, exon 5 of 43)	FASN
chr17	82093356	-	11	0	10	1	0	0.0909091	Exon (ENST00000306749.4/2194, exon 5 of 43)	FASN
chr17	82093633	+	8	7	0	0	1	0.125	Distal Intergenic	FASN
chr17	82095397	-	29	0	28	1	0	0.0344828	Exon (ENST00000306749.4/2194, exon 3 of 43)	FASN
chr17	82095407	+	24	23	0	0	1	0.0416667	Distal Intergenic	FASN
chr17	82095425	-	26	0	25	1	0	0.0384615	Exon (ENST00000306749.4/2194, exon 3 of 43)	FASN
chr17	82095428	+	28	27	0	0	1	0.0357143	Distal Intergenic	FASN
chr17	82095430	+	11	10	0	0	1	0.0909091	Distal Intergenic	FASN
chr17	82096324	-	35	0	33	2	0	0.0571429	Exon (ENST00000306749.4/2194, exon 2 of 43)	FASN
chr17	82096390	+	16	14	0	0	2	0.125	Distal Intergenic	FASN
chr17	82154611	-	9	1	5	3	0	0.333333	Exon (ENST00000327026.7/284001, exon 7 of 7)	CCDC57
chr17	82243292	-	6	0	4	2	0	0.333333	3' UTR	CSNK1D
chr17	82243768	-	7	0	6	1	0	0.142857	3' UTR	CSNK1D
chr17	82244182	+	15	13	0	0	2	0.133333	Intron (ENST00000583025.1/9123, intron 1 of 1)	CSNK1D
chr17	82244668	-	6	0	5	1	0	0.166667	3' UTR	CSNK1D
chr17	82244781	-	12	0	10	2	0	0.166667	3' UTR	CSNK1D
chr17	82253045	-	29	0	27	2	0	0.0689655	Exon (ENST00000398519.9/1453, exon 4 of 9)	CSNK1D
chr17	82253096	-	55	0	54	1	0	0.0181818	Exon (ENST00000398519.9/1453, exon 4 of 9)	CSNK1D
chr17	82265745	-	25	0	24	1	0	0.04	3' UTR	CSNK1D
chr17	82464292	+	9	8	0	0	1	0.111111	5' UTR	NARF
chr17	82468835	-	6	0	5	1	0	0.166667	Distal Intergenic	NARF
chr17	82571845	+	27	26	0	0	1	0.037037	Exon (ENST00000473637.6/3607, exon 4 of 10)	FOXK2
chr17	82582764	-	6	0	5	1	0	0.166667	Distal Intergenic	FOXK2
chr17	82582876	+	25	24	0	0	1	0.04	Exon (ENST00000473637.6/3607, exon 5 of 10)	FOXK2
chr17	82584123	+	12	11	0	0	1	0.0833333	Exon (ENST00000473637.6/3607, exon 6 of 10)	FOXK2
chr17	82587240	-	6	0	5	1	0	0.166667	Downstream (<=300bp)	FOXK2
chr17	82603146	+	6	5	0	0	1	0.166667	3' UTR	FOXK2
chr17	82615923	+	21	20	0	0	1	0.047619	Intron (ENST00000574694.1/ENST00000574694.1, intron 1 of 1)	WDR45B
chr17	82615943	-	25	0	23	2	0	0.08	3' UTR	WDR45B
chr17	82627238	-	12	0	9	3	0	0.25	3' UTR	WDR45B
chr17	82631021	-	10	0	9	1	0	0.1	Exon (ENST00000392325.9/56270, exon 3 of 10)	WDR45B
chr17	82727461	+	5	3	0	0	2	0.4	3' UTR	FN3KRP
chr17	82727491	-	16	0	15	1	0	0.0625	Distal Intergenic	FN3KRP
chr17	82768510	+	6	5	0	0	1	0.166667	3' UTR	TBCD
chr17	82781707	+	5	4	0	0	1	0.2	3' UTR	TBCD
chr17	82905978	+	10	8	0	0	2	0.2	3' UTR	TBCD
chr17	82906012	+	6	5	0	0	1	0.166667	3' UTR	TBCD
chr17	82920600	+	9	8	0	0	1	0.111111	3' UTR	TBCD
chr18	196761	-	35	0	34	1	0	0.0285714	Distal Intergenic	USP14
chr18	203123	+	15	14	0	0	1	0.0666667	Exon (ENST00000582707.5/9097, exon 11 of 15)	USP14
chr18	210435	+	27	26	0	0	1	0.037037	Exon (ENST00000582707.5/9097, exon 14 of 15)	USP14
chr18	211429	-	15	0	14	1	0	0.0666667	Distal Intergenic	USP14
chr18	659673	-	10	0	9	1	0	0.1	Distal Intergenic	TYMS
chr18	669125	+	25	24	0	0	1	0.04	Exon (ENST00000323274.15/7298, exon 4 of 7)	TYMS
chr18	671401	-	16	0	15	1	0	0.0625	3' UTR	ENOSF1
chr18	723322	+	10	9	0	0	1	0.1	Distal Intergenic	YES1
chr18	723455	+	12	11	0	0	1	0.0833333	Distal Intergenic	YES1
chr18	723932	+	8	7	0	0	1	0.125	Distal Intergenic	YES1
chr18	745791	+	26	25	0	0	1	0.0384615	Distal Intergenic	YES1
chr18	747979	-	15	0	14	1	0	0.0666667	Exon (ENST00000577961.5/7525, exon 4 of 12)	YES1
chr18	2578032	+	8	7	0	0	1	0.125	Exon (ENST00000261597.9/10403, exon 5 of 17)	NDC80
chr18	2585191	+	14	12	1	0	1	0.0714286	Exon (ENST00000261597.9/10403, exon 7 of 17)	NDC80
chr18	2587868	-	14	0	13	1	0	0.0714286	Distal Intergenic	NDC80
chr18	2595417	+	11	10	0	0	1	0.0909091	Exon (ENST00000261597.9/10403, exon 11 of 17)	NDC80
chr18	2606482	+	5	4	0	0	1	0.2	Exon (ENST00000261597.9/10403, exon 14 of 17)	NDC80
chr18	2674144	+	13	12	0	0	1	0.0769231	Exon (ENST00000320876.11/23347, exon 5 of 48)	SMCHD1
chr18	2700765	+	24	21	0	0	3	0.125	Exon (ENST00000320876.11/23347, exon 12 of 48)	SMCHD1
chr18	2728474	+	7	6	0	0	1	0.142857	3' UTR	SMCHD1
chr18	2738415	+	8	7	0	0	1	0.125	3' UTR	SMCHD1
chr18	2738447	-	19	0	17	2	0	0.105263	Intron (ENST00000583546.1/ENST00000583546.1, intron 2 of 3)	SMCHD1
chr18	2747574	-	27	0	25	2	0	0.0740741	Intron (ENST00000583546.1/ENST00000583546.1, intron 2 of 3)	SMCHD1
chr18	2763775	-	11	0	10	1	0	0.0909091	Intron (ENST00000583546.1/ENST00000583546.1, intron 2 of 3)	SMCHD1
chr18	2775814	+	21	20	0	0	1	0.047619	3' UTR	SMCHD1
chr18	2778226	+	19	18	0	0	1	0.0526316	3' UTR	SMCHD1
chr18	2784578	+	13	12	0	0	1	0.0769231	3' UTR	SMCHD1
chr18	2802538	+	17	16	0	0	1	0.0588235	3' UTR	SMCHD1
chr18	2803426	+	20	19	0	0	1	0.05	3' UTR	SMCHD1
chr18	3254028	-	15	0	14	1	0	0.0666667	Distal Intergenic	MYL12A
chr18	3256004	-	10	0	9	1	0	0.1	Intron (ENST00000578800.6/104968399, intron 2 of 2)	MYL12-AS1
chr18	3273081	+	6	5	0	0	1	0.166667	Exon (ENST00000648965.1/103910, exon 2 of 4)	MYL12B
chr18	3277928	+	10	8	0	0	2	0.2	Exon (ENST00000648965.1/103910, exon 4 of 4)	MYL12B
chr18	3278104	+	7	6	0	0	1	0.142857	3' UTR	MYL12B
chr18	3456452	+	5	4	0	0	1	0.2	Exon (ENST00000552383.5/7050, exon 3 of 4)	TGIF1
chr18	5392843	-	11	0	10	1	0	0.0909091	3' UTR	EPB41L3
chr18	5423486	-	8	0	7	1	0	0.125	Exon (ENST00000544123.5/23136, exon 11 of 21)	EPB41L3
chr18	5434005	-	7	0	6	1	0	0.142857	Exon (ENST00000544123.5/23136, exon 7 of 21)	EPB41L3
chr18	5434020	-	14	0	13	1	0	0.0714286	Exon (ENST00000544123.5/23136, exon 7 of 21)	EPB41L3
chr18	6462355	-	11	0	10	1	0	0.0909091	Exon (ENST00000489915.1/ENST00000489915.1, exon 1 of 1)	L3MBTL4
chr18	6462613	+	17	16	0	0	1	0.0588235	Distal Intergenic	LINC01387
chr18	9122597	+	25	24	0	0	1	0.04	Exon (ENST00000318388.11/4729, exon 5 of 8)	NDUFV2-AS1
chr18	9124923	+	14	13	0	0	1	0.0714286	Exon (ENST00000318388.11/4729, exon 6 of 8)	NDUFV2-AS1
chr18	9400304	+	7	4	0	0	3	0.428571	3' UTR	TWSG1
chr18	9400367	+	16	15	0	0	1	0.0625	3' UTR	TWSG1
chr18	9516949	-	12	0	10	2	0	0.166667	Distal Intergenic	RALBP1
chr18	9584530	+	8	7	0	0	1	0.125	Distal Intergenic	PPP4R1
chr18	9936139	+	7	6	0	0	1	0.142857	3' UTR	VAPA
chr18	9937023	+	17	16	0	0	1	0.0588235	Exon (ENST00000400000.7/9218, exon 4 of 6)	VAPA
chr18	9950436	-	24	1	22	1	0	0.0416667	Distal Intergenic	VAPA
chr18	10550558	-	6	0	5	1	0	0.166667	Distal Intergenic	NAPG
chr18	12308712	+	9	8	0	0	1	0.111111	Exon (ENST00000590693.5/84617, exon 3 of 5)	TUBB6
chr18	12325361	+	8	7	0	0	1	0.125	3' UTR	LOC107985154
chr18	12325475	-	7	0	6	1	0	0.142857	Distal Intergenic	LOC107985154
chr18	12344157	+	8	7	0	0	1	0.125	3' UTR	LOC107985154
chr18	12344183	-	11	0	9	2	0	0.181818	Exon (ENST00000269143.8/10939, exon 14 of 17)	LOC107985154
chr18	12344243	-	7	0	6	1	0	0.142857	Exon (ENST00000269143.8/10939, exon 14 of 17)	LOC107985154
chr18	12363831	-	7	0	6	1	0	0.142857	Exon (ENST00000269143.8/10939, exon 6 of 17)	AFG3L2
chr18	12448237	+	9	8	0	0	1	0.111111	Distal Intergenic	SPIRE1
chr18	12448760	-	8	0	4	4	0	0.5	3' UTR	SPIRE1
chr18	12479848	-	12	0	11	1	0	0.0833333	Exon (ENST00000409402.8/56907, exon 10 of 17)	SPIRE1
chr18	12814309	+	16	15	0	0	1	0.0625	Distal Intergenic	PTPN2
chr18	12836846	+	10	9	0	0	1	0.1	Distal Intergenic	PTPN2
chr18	12963240	+	20	19	0	0	1	0.05	Exon (ENST00000262124.15/81929, exon 4 of 9)	SEH1L
chr18	12982642	-	13	0	12	1	0	0.0769231	Distal Intergenic	SEH1L
chr18	12986005	-	5	0	4	1	0	0.2	Intron (ENST00000588211.1/ENST00000588211.1, intron 2 of 2)	SEH1L
chr18	12986642	+	8	7	0	0	1	0.125	3' UTR	SEH1L
chr18	13015438	+	6	5	0	0	1	0.166667	5' UTR	CEP192
chr18	13049584	+	7	6	0	0	1	0.142857	3' UTR	CEP192
chr18	13069808	+	9	8	0	0	1	0.111111	3' UTR	CEP192
chr18	13671927	-	6	0	5	1	0	0.166667	Exon (ENST00000651643.1/125228, exon 3 of 4)	FAM210A
chr18	13760253	+	7	6	0	0	1	0.142857	3' UTR	RNMT
chr18	13761986	-	5	0	4	1	0	0.2	Distal Intergenic	RNMT
chr18	13762583	-	10	0	9	1	0	0.1	Distal Intergenic	RNMT
chr18	20955175	-	18	0	17	1	0	0.0555556	3' UTR	ROCK1
chr18	20959903	+	18	17	0	0	1	0.0555556	Distal Intergenic	ROCK1
chr18	20960139	-	21	0	20	1	0	0.047619	3' UTR	ROCK1
chr18	20984399	+	12	11	0	0	1	0.0833333	Distal Intergenic	ROCK1
chr18	20984411	-	8	0	7	1	0	0.125	Exon (ENST00000399799.3/6093, exon 20 of 33)	ROCK1
chr18	21006510	-	10	0	9	1	0	0.1	Exon (ENST00000399799.3/6093, exon 16 of 33)	ROCK1
chr18	21042661	+	6	5	0	0	1	0.166667	Distal Intergenic	ROCK1
chr18	21045325	+	13	12	0	0	1	0.0769231	Distal Intergenic	ROCK1
chr18	21045376	-	11	1	9	1	0	0.0909091	Exon (ENST00000399799.3/6093, exon 5 of 33)	ROCK1
chr18	21045421	-	16	0	15	1	0	0.0625	Exon (ENST00000399799.3/6093, exon 5 of 33)	ROCK1
chr18	21532610	-	8	0	7	1	0	0.125	3' UTR	ESCO1
chr18	21536046	-	9	0	8	1	0	0.111111	3' UTR	ESCO1
chr18	21560935	-	8	0	7	1	0	0.125	5' UTR	ESCO1
chr18	21573894	-	20	0	19	1	0	0.05	Exon (ENST00000269214.10/114799, exon 4 of 12)	ESCO1
chr18	21622794	+	10	9	0	0	1	0.1	Exon (ENST00000579618.1/6632, exon 2 of 4)	SNRPD1
chr18	21629919	+	6	5	0	0	1	0.166667	3' UTR	SNRPD1
chr18	21765936	+	31	30	0	0	1	0.0322581	Exon (ENST00000578646.5/57534, exon 2 of 21)	MIB1
chr18	21773679	-	30	0	29	1	0	0.0333333	Distal Intergenic	MIB1
chr18	21773685	+	20	19	0	0	1	0.05	Exon (ENST00000578646.5/57534, exon 4 of 21)	MIB1
chr18	21778150	+	14	13	0	0	1	0.0714286	Exon (ENST00000578646.5/57534, exon 5 of 21)	MIB1
chr18	21779591	+	28	27	0	0	1	0.0357143	Exon (ENST00000578646.5/57534, exon 6 of 21)	MIB1
chr18	21815623	+	34	33	0	0	1	0.0294118	Exon (ENST00000578646.5/57534, exon 11 of 21)	MIB1
chr18	21815663	+	51	50	0	0	1	0.0196078	Exon (ENST00000578646.5/57534, exon 11 of 21)	MIB1
chr18	21815675	+	60	59	0	0	1	0.0166667	Exon (ENST00000578646.5/57534, exon 11 of 21)	MIB1
chr18	21815754	+	35	29	0	0	6	0.171429	Exon (ENST00000578646.5/57534, exon 11 of 21)	MIB1
chr18	21815765	-	40	1	37	2	0	0.05	Distal Intergenic	MIB1
chr18	21815805	+	21	20	0	0	1	0.047619	Exon (ENST00000578646.5/57534, exon 11 of 21)	MIB1
chr18	21819538	+	51	50	0	0	1	0.0196078	Exon (ENST00000578646.5/57534, exon 12 of 21)	MIB1
chr18	21819631	-	58	0	57	1	0	0.0172414	Distal Intergenic	MIB1
chr18	21838388	+	31	30	0	0	1	0.0322581	Exon (ENST00000578646.5/57534, exon 13 of 21)	MIB1
chr18	21838422	+	52	51	0	0	1	0.0192308	Exon (ENST00000578646.5/57534, exon 13 of 21)	MIB1
chr18	21838445	+	61	60	0	0	1	0.0163934	Exon (ENST00000578646.5/57534, exon 13 of 21)	MIB1
chr18	21847047	+	15	13	0	0	2	0.133333	Exon (ENST00000578646.5/57534, exon 16 of 21)	MIB1
chr18	21847104	+	23	22	0	0	1	0.0434783	Exon (ENST00000578646.5/57534, exon 16 of 21)	MIB1
chr18	21849238	-	54	0	53	1	0	0.0185185	Distal Intergenic	MIB1
chr18	21849259	-	62	0	61	1	0	0.016129	Distal Intergenic	MIB1
chr18	21849317	+	37	35	0	0	2	0.0540541	Exon (ENST00000578646.5/57534, exon 17 of 21)	MIB1
chr18	21864792	-	20	0	19	1	0	0.05	Distal Intergenic	MIB1
chr18	21865234	+	27	25	0	0	2	0.0740741	3' UTR	MIB1
chr18	21865573	+	34	33	0	0	1	0.0294118	3' UTR	MIB1
chr18	21866001	-	28	0	27	1	0	0.0357143	Distal Intergenic	MIB1
chr18	21866004	-	35	0	34	1	0	0.0285714	Distal Intergenic	MIB1
chr18	21866072	-	23	0	22	1	0	0.0434783	Distal Intergenic	MIB1
chr18	21866186	-	17	0	16	1	0	0.0588235	Distal Intergenic	MIB1
chr18	21866218	+	17	16	0	0	1	0.0588235	3' UTR	MIB1
chr18	21866944	-	16	0	15	1	0	0.0625	Distal Intergenic	MIB1
chr18	21866999	-	21	0	20	1	0	0.047619	Distal Intergenic	MIB1
chr18	21867193	+	16	15	0	0	1	0.0625	3' UTR	MIB1
chr18	21867595	+	14	13	0	0	1	0.0714286	3' UTR	MIB1
chr18	21867654	+	13	12	0	0	1	0.0769231	3' UTR	MIB1
chr18	21867937	+	22	20	0	0	2	0.0909091	3' UTR	MIB1
chr18	22936781	+	10	9	0	0	1	0.1	5' UTR	RBBP8
chr18	22992839	+	16	15	0	0	1	0.0625	Exon (ENST00000327155.10/5932, exon 11 of 19)	RBBP8
chr18	22992894	+	9	8	0	0	1	0.111111	Exon (ENST00000327155.10/5932, exon 11 of 19)	RBBP8
chr18	22993146	-	24	0	23	1	0	0.0416667	Distal Intergenic	RBBP8
chr18	22993221	-	14	0	13	1	0	0.0714286	Distal Intergenic	RBBP8
chr18	22996424	-	19	0	16	3	0	0.157895	Distal Intergenic	RBBP8
chr18	22996461	+	22	21	0	0	1	0.0454545	Exon (ENST00000327155.10/5932, exon 13 of 19)	RBBP8
chr18	23016876	+	7	6	0	0	1	0.142857	5' UTR	RBBP8
chr18	23377670	-	5	0	4	1	0	0.2	3' UTR	TMEM241
chr18	23385000	+	6	5	0	0	1	0.166667	Distal Intergenic	TMEM241
chr18	23475074	+	5	4	0	0	1	0.2	3' UTR	RIOK3
chr18	23481189	+	5	4	0	0	1	0.2	Exon (ENST00000581585.5/8780, exon 13 of 13)	RIOK3
chr18	23481969	-	9	0	8	1	0	0.111111	Distal Intergenic	RIOK3
chr18	23516349	-	14	0	13	1	0	0.0714286	Intron (ENST00000591107.6/4864, intron 3 of 3)	RMC1
chr18	23528398	+	6	5	0	0	1	0.166667	Intron (ENST00000615148.4/29919, intron 12 of 17)	RMC1
chr18	23539387	-	8	0	7	1	0	0.125	Exon (ENST00000269228.10/4864, exon 19 of 25)	NPC1
chr18	23556566	+	5	4	0	0	1	0.2	Distal Intergenic	NPC1
chr18	24162928	-	19	0	18	1	0	0.0526316	3' UTR	OSBPL1A
chr18	24166618	+	10	9	0	0	1	0.1	Distal Intergenic	OSBPL1A
chr18	24166659	-	5	0	4	1	0	0.2	Exon (ENST00000399443.7/114876, exon 12 of 14)	OSBPL1A
chr18	24179831	+	14	13	0	0	1	0.0714286	Distal Intergenic	OSBPL1A
chr18	24181182	-	19	0	17	2	0	0.105263	Exon (ENST00000399443.7/114876, exon 5 of 14)	OSBPL1A
chr18	24225102	+	5	4	0	0	1	0.2	Distal Intergenic	OSBPL1A
chr18	24448137	+	9	8	0	0	1	0.111111	Exon (ENST00000648078.1/55364, exon 9 of 12)	IMPACT
chr18	24449851	+	15	14	0	0	1	0.0666667	Exon (ENST00000648078.1/55364, exon 10 of 12)	IMPACT
chr18	24449918	+	12	10	0	0	2	0.166667	Exon (ENST00000648078.1/55364, exon 10 of 12)	IMPACT
chr18	24451217	-	12	0	11	1	0	0.0833333	Distal Intergenic	IMPACT
chr18	24451447	-	19	0	18	1	0	0.0526316	Distal Intergenic	IMPACT
chr18	24452133	+	5	4	0	0	1	0.2	3' UTR	IMPACT
chr18	26015510	+	6	5	0	0	1	0.166667	Distal Intergenic	PSMA8
chr18	26017095	-	6	0	5	1	0	0.166667	3' UTR	SS18
chr18	26017267	+	18	17	0	0	1	0.0555556	Distal Intergenic	SS18
chr18	26017288	+	12	11	0	0	1	0.0833333	Distal Intergenic	SS18
chr18	26032448	-	6	0	5	1	0	0.166667	3' UTR	SS18
chr18	26035028	-	8	0	7	1	0	0.125	3' UTR	SS18
chr18	26057658	+	10	7	0	0	3	0.3	Distal Intergenic	SS18
chr18	26169936	+	6	3	0	0	3	0.5	Intron (ENST00000538664.2/143471, intron 5 of 7)	PSMA8
chr18	26170451	+	13	12	0	0	1	0.0769231	Intron (ENST00000538664.2/143471, intron 5 of 7)	PSMA8
chr18	26170744	-	60	0	59	1	0	0.0166667	Exon (ENST00000579682.1/ENST00000579682.1, exon 1 of 1)	PSMA8
chr18	26170800	+	13	12	0	0	1	0.0769231	Intron (ENST00000538664.2/143471, intron 5 of 7)	PSMA8
chr18	26170841	+	57	56	0	0	1	0.0175439	Intron (ENST00000538664.2/143471, intron 5 of 7)	PSMA8
chr18	26170883	+	91	90	0	0	1	0.010989	Intron (ENST00000538664.2/143471, intron 5 of 7)	PSMA8
chr18	26170927	+	27	26	0	0	1	0.037037	Intron (ENST00000538664.2/143471, intron 5 of 7)	PSMA8
chr18	26170960	-	86	0	85	1	0	0.0116279	Exon (ENST00000579682.1/ENST00000579682.1, exon 1 of 1)	PSMA8
chr18	26170984	+	63	62	0	0	1	0.015873	Intron (ENST00000538664.2/143471, intron 5 of 7)	PSMA8
chr18	26171051	-	24	0	21	2	1	0.0833333	Exon (ENST00000579682.1/ENST00000579682.1, exon 1 of 1)	PSMA8
chr18	26171129	+	32	31	0	0	1	0.03125	Intron (ENST00000538664.2/143471, intron 5 of 7)	PSMA8
chr18	26171153	-	15	0	14	1	0	0.0666667	Exon (ENST00000579682.1/ENST00000579682.1, exon 1 of 1)	PSMA8
chr18	26274785	+	5	4	0	0	1	0.2	Exon (ENST00000269142.10/6875, exon 4 of 15)	TAF4B
chr18	26327020	-	10	0	9	1	0	0.1	Distal Intergenic	TAF4B
chr18	26327030	+	6	5	0	0	1	0.166667	3' UTR	TAF4B
chr18	26544993	-	6	0	5	1	0	0.166667	Exon (ENST00000620414.1/ENST00000620414.1, exon 1 of 1)	KCTD1
chr18	27963384	+	8	7	0	0	1	0.125	Intron (ENST00000423367.1/ENST00000423367.1, intron 2 of 2)	CDH2
chr18	27990117	-	20	0	19	1	0	0.05	Exon (ENST00000675173.1/1000, exon 1 of 7)	CDH2
chr18	27993611	+	31	30	0	0	1	0.0322581	Distal Intergenic	CDH2
chr18	28003038	-	31	0	30	1	0	0.0322581	Exon (ENST00000269141.8/1000, exon 7 of 16)	CDH2
chr18	28005915	-	15	0	14	1	0	0.0666667	Exon (ENST00000269141.8/1000, exon 6 of 16)	CDH2
chr18	28009804	+	21	20	0	0	1	0.047619	Distal Intergenic	CDH2
chr18	28009845	+	35	34	0	0	1	0.0285714	Distal Intergenic	CDH2
chr18	28013848	+	26	24	0	0	2	0.0769231	Distal Intergenic	CDH2
chr18	28013849	-	25	0	23	2	0	0.08	5' UTR	CDH2
chr18	30992534	+	15	14	0	0	1	0.0666667	Distal Intergenic	DSC3
chr18	30993242	+	9	8	0	0	1	0.111111	Distal Intergenic	DSC3
chr18	30994199	-	9	0	8	1	0	0.111111	3' UTR	DSC3
chr18	31001630	-	15	0	14	1	0	0.0666667	Exon (ENST00000360428.9/1825, exon 14 of 16)	DSC3
chr18	31071752	-	22	0	21	1	0	0.0454545	Exon (ENST00000251081.8/1824, exon 13 of 17)	DSC2
chr18	31071767	-	21	0	20	1	0	0.047619	Exon (ENST00000251081.8/1824, exon 13 of 17)	DSC2
chr18	31520849	+	32	31	0	0	1	0.03125	Exon (ENST00000261590.13/1829, exon 4 of 15)	DSG2
chr18	31522134	-	21	0	20	1	0	0.047619	Distal Intergenic	DSG2
chr18	31535328	+	29	28	0	0	1	0.0344828	Exon (ENST00000261590.13/1829, exon 10 of 15)	DSG2
chr18	31535396	-	47	0	46	1	0	0.0212766	Distal Intergenic	DSG2
chr18	31536206	-	47	0	46	1	0	0.0212766	Distal Intergenic	DSG2
chr18	31536278	+	148	145	1	0	2	0.0135135	Exon (ENST00000261590.13/1829, exon 11 of 15)	DSG2
chr18	31538862	-	21	0	20	1	0	0.047619	Distal Intergenic	DSG2
chr18	31541310	+	35	34	0	0	1	0.0285714	Exon (ENST00000261590.13/1829, exon 13 of 15)	DSG2
chr18	31542678	+	35	34	0	0	1	0.0285714	Exon (ENST00000261590.13/1829, exon 14 of 15)	DSG2-AS1
chr18	31542694	-	28	0	27	1	0	0.0357143	Intron (ENST00000583706.5/100652770, intron 5 of 5)	DSG2-AS1
chr18	31542702	+	30	29	0	0	1	0.0333333	Exon (ENST00000261590.13/1829, exon 14 of 15)	DSG2-AS1
chr18	31542825	+	15	14	0	0	1	0.0666667	Exon (ENST00000261590.13/1829, exon 14 of 15)	DSG2-AS1
chr18	31542835	+	16	15	0	0	1	0.0625	Exon (ENST00000261590.13/1829, exon 14 of 15)	DSG2-AS1
chr18	31545864	+	20	17	0	0	3	0.15	Exon (ENST00000261590.13/1829, exon 15 of 15)	DSG2-AS1
chr18	31545951	+	10	8	0	0	2	0.2	Exon (ENST00000261590.13/1829, exon 15 of 15)	DSG2-AS1
chr18	31546104	+	21	19	0	0	2	0.0952381	Exon (ENST00000261590.13/1829, exon 15 of 15)	DSG2-AS1
chr18	31546149	-	33	0	32	1	0	0.030303	Intron (ENST00000583706.5/100652770, intron 3 of 5)	DSG2-AS1
chr18	31546506	+	113	109	0	0	4	0.0353982	Exon (ENST00000261590.13/1829, exon 15 of 15)	DSG2-AS1
chr18	31546539	+	36	35	0	0	1	0.0277778	Exon (ENST00000261590.13/1829, exon 15 of 15)	DSG2-AS1
chr18	31546554	-	33	0	30	3	0	0.0909091	Intron (ENST00000583706.5/100652770, intron 3 of 5)	DSG2-AS1
chr18	31546924	-	16	0	15	1	0	0.0625	Intron (ENST00000583706.5/100652770, intron 3 of 5)	DSG2-AS1
chr18	31546976	-	18	0	17	1	0	0.0555556	Intron (ENST00000583706.5/100652770, intron 3 of 5)	DSG2-AS1
chr18	31547164	+	45	44	0	0	1	0.0222222	3' UTR	DSG2-AS1
chr18	31547323	+	76	75	0	0	1	0.0131579	3' UTR	DSG2-AS1
chr18	31547348	-	65	0	64	1	0	0.0153846	Intron (ENST00000583706.5/100652770, intron 3 of 5)	DSG2-AS1
chr18	31547369	-	100	0	98	2	0	0.02	Intron (ENST00000583706.5/100652770, intron 3 of 5)	DSG2-AS1
chr18	31547835	+	20	19	0	0	1	0.05	3' UTR	DSG2-AS1
chr18	31548201	-	5	0	4	1	0	0.2	Intron (ENST00000583706.5/100652770, intron 3 of 5)	DSG2-AS1
chr18	31624842	+	14	13	0	0	1	0.0714286	Distal Intergenic	B4GALT6
chr18	31625691	-	22	0	21	1	0	0.0454545	Exon (ENST00000306851.10/9331, exon 9 of 9)	B4GALT6
chr18	31626293	+	22	21	0	0	1	0.0454545	Distal Intergenic	B4GALT6
chr18	31855697	-	14	0	13	1	0	0.0714286	3' UTR	TRAPPC8
chr18	31855757	-	5	0	4	1	0	0.2	3' UTR	TRAPPC8
chr18	31857892	-	20	0	19	1	0	0.05	Exon (ENST00000283351.10/22878, exon 20 of 29)	TRAPPC8
chr18	31857928	+	15	14	0	0	1	0.0666667	Distal Intergenic	TRAPPC8
chr18	31866894	+	27	24	0	1	2	0.0740741	Distal Intergenic	TRAPPC8
chr18	31870942	-	18	0	17	1	0	0.0555556	Exon (ENST00000283351.10/22878, exon 15 of 29)	TRAPPC8
chr18	31890744	-	26	0	24	2	0	0.0769231	Exon (ENST00000283351.10/22878, exon 12 of 29)	TRAPPC8
chr18	31890828	-	21	0	20	1	0	0.047619	Exon (ENST00000283351.10/22878, exon 12 of 29)	TRAPPC8
chr18	31908320	-	15	1	13	1	0	0.0666667	Exon (ENST00000283351.10/22878, exon 8 of 29)	TRAPPC8
chr18	31909004	+	21	20	0	0	1	0.047619	Distal Intergenic	TRAPPC8
chr18	31909669	-	18	0	17	1	0	0.0555556	Exon (ENST00000283351.10/22878, exon 6 of 29)	TRAPPC8
chr18	31909680	+	23	22	0	0	1	0.0434783	Distal Intergenic	TRAPPC8
chr18	31909697	+	16	15	0	0	1	0.0625	Distal Intergenic	TRAPPC8
chr18	31913387	-	16	0	15	1	0	0.0625	Exon (ENST00000283351.10/22878, exon 5 of 29)	TRAPPC8
chr18	31916273	-	20	0	19	1	0	0.05	Exon (ENST00000283351.10/22878, exon 4 of 29)	TRAPPC8
chr18	31942695	+	5	3	0	1	1	0.2	Exon (ENST00000580420.1/ENST00000580420.1, exon 1 of 1)	TRAPPC8
chr18	32071789	-	13	0	10	3	0	0.230769	Distal Intergenic	RNF125
chr18	32111767	-	7	0	6	1	0	0.142857	Distal Intergenic	RNF138
chr18	32111853	+	44	43	0	0	1	0.0227273	Exon (ENST00000261593.8/51444, exon 3 of 8)	RNF138
chr18	32113745	+	20	19	0	0	1	0.05	Exon (ENST00000261593.8/51444, exon 4 of 8)	RNF138
chr18	32113775	+	33	32	0	0	1	0.030303	Exon (ENST00000261593.8/51444, exon 4 of 8)	RNF138
chr18	32113810	-	55	0	54	1	0	0.0181818	Distal Intergenic	RNF138
chr18	32113826	+	44	43	0	0	1	0.0227273	Exon (ENST00000261593.8/51444, exon 4 of 8)	RNF138
chr18	32113833	+	48	47	0	0	1	0.0208333	Exon (ENST00000261593.8/51444, exon 4 of 8)	RNF138
chr18	32123547	+	50	49	0	0	1	0.02	Exon (ENST00000261593.8/51444, exon 5 of 8)	RNF138
chr18	32124830	-	66	0	64	2	0	0.030303	Downstream (<=300bp)	RNF138
chr18	32124832	+	67	66	0	0	1	0.0149254	Exon (ENST00000261593.8/51444, exon 6 of 8)	RNF138
chr18	32129179	+	68	67	0	0	1	0.0147059	3' UTR	RNF138
chr18	32129262	+	49	47	0	0	2	0.0408163	3' UTR	RNF138
chr18	32129560	+	24	23	0	0	1	0.0416667	3' UTR	RNF138
chr18	32130142	-	46	0	45	1	0	0.0217391	Intron (ENST00000583696.1/64762, intron 2 of 2)	RNF138
chr18	32130362	+	28	26	0	0	2	0.0714286	3' UTR	RNF138
chr18	32130458	+	15	14	0	0	1	0.0666667	3' UTR	RNF138
chr18	32130580	+	12	11	0	0	1	0.0833333	3' UTR	RNF138
chr18	32267684	+	7	6	0	0	1	0.142857	Distal Intergenic	GAREM1
chr18	32411987	-	5	0	4	1	0	0.2	Intron (ENST00000399218.8/64762, intron 1 of 5)	GAREM1
chr18	32412941	+	5	4	0	0	1	0.2	Distal Intergenic	GAREM1
chr18	34604742	+	5	4	0	0	1	0.2	Intron (ENST00000682923.1/1837, intron 1 of 17)	DTNA
chr18	34794100	+	5	4	0	0	1	0.2	5' UTR	DTNA
chr18	35102050	-	53	0	52	1	0	0.0188679	Distal Intergenic	MAPRE2
chr18	35127057	+	23	19	0	0	4	0.173913	Exon (ENST00000413393.5/10982, exon 6 of 8)	MAPRE2
chr18	35140563	-	6	0	5	1	0	0.166667	Distal Intergenic	MAPRE2
chr18	35140583	+	8	7	0	0	1	0.125	3' UTR	MAPRE2
chr18	35140957	+	10	8	0	0	2	0.2	3' UTR	MAPRE2
chr18	35141341	+	9	8	0	0	1	0.111111	3' UTR	MAPRE2
chr18	35245731	+	14	13	0	0	1	0.0714286	Exon (ENST00000330501.12/84307, exon 4 of 4)	ZNF397
chr18	35245786	+	7	5	0	0	2	0.285714	Exon (ENST00000330501.12/84307, exon 4 of 4)	ZNF397
chr18	35245842	-	8	0	7	1	0	0.125	Distal Intergenic	ZNF397
chr18	35245924	+	6	5	0	0	1	0.166667	Exon (ENST00000330501.12/84307, exon 4 of 4)	ZNF397
chr18	35253222	-	5	0	4	1	0	0.2	3' UTR	ZSCAN30
chr18	35253635	-	8	0	7	1	0	0.125	Exon (ENST00000610712.1/100101467, exon 2 of 2)	ZSCAN30
chr18	35255226	-	5	0	3	2	0	0.4	Intron (ENST00000610712.1/100101467, intron 1 of 1)	ZSCAN30
chr18	35306066	-	14	0	13	1	0	0.0714286	Distal Intergenic	ZNF271P
chr18	35306109	-	6	0	4	2	0	0.333333	Distal Intergenic	ZNF271P
chr18	35306519	-	15	0	13	2	0	0.133333	Distal Intergenic	ZNF271P
chr18	35306848	-	18	0	17	1	0	0.0555556	Distal Intergenic	ZNF271P
chr18	35306946	+	23	22	0	0	1	0.0434783	Exon (ENST00000399070.3/10778, exon 3 of 3)	ZNF271P
chr18	35307087	-	10	0	9	1	0	0.1	Distal Intergenic	ZNF271P
chr18	35307225	+	20	17	0	0	3	0.15	Exon (ENST00000399070.3/10778, exon 3 of 3)	ZNF271P
chr18	35307227	+	15	13	0	0	2	0.133333	Exon (ENST00000399070.3/10778, exon 3 of 3)	ZNF271P
chr18	35307265	+	19	18	0	0	1	0.0526316	Exon (ENST00000399070.3/10778, exon 3 of 3)	ZNF271P
chr18	35307420	+	9	8	0	0	1	0.111111	Exon (ENST00000399070.3/10778, exon 3 of 3)	ZNF271P
chr18	35307432	+	18	17	0	0	1	0.0555556	Exon (ENST00000399070.3/10778, exon 3 of 3)	ZNF271P
chr18	35307766	+	10	9	0	0	1	0.1	Exon (ENST00000399070.3/10778, exon 3 of 3)	ZNF271P
chr18	35307924	-	20	0	19	1	0	0.05	Distal Intergenic	ZNF271P
chr18	35308697	+	7	6	0	0	1	0.142857	Exon (ENST00000399070.3/10778, exon 3 of 3)	ZNF271P
chr18	35334074	+	40	39	0	0	1	0.025	Distal Intergenic	ZNF24
chr18	35334078	+	40	39	0	0	1	0.025	Distal Intergenic	ZNF24
chr18	35334103	-	26	0	25	1	0	0.0384615	3' UTR	ZNF24
chr18	35334303	-	24	0	23	1	0	0.0416667	3' UTR	ZNF24
chr18	35335204	+	9	8	0	0	1	0.111111	Distal Intergenic	ZNF24
chr18	35335794	-	18	0	16	2	0	0.111111	3' UTR	ZNF24
chr18	35336069	+	9	8	0	0	1	0.111111	Distal Intergenic	ZNF24
chr18	35336271	-	8	0	7	1	0	0.125	3' UTR	ZNF24
chr18	35336328	+	17	16	0	0	1	0.0588235	Distal Intergenic	ZNF24
chr18	35336598	+	26	25	0	0	1	0.0384615	Distal Intergenic	ZNF24
chr18	35336774	+	10	9	0	0	1	0.1	Distal Intergenic	ZNF24
chr18	35337337	+	37	36	0	0	1	0.027027	Distal Intergenic	ZNF24
chr18	35337433	+	29	28	0	0	1	0.0344828	Distal Intergenic	ZNF24
chr18	35337535	+	28	27	0	0	1	0.0357143	Distal Intergenic	ZNF24
chr18	35337622	+	31	30	0	0	1	0.0322581	Distal Intergenic	ZNF24
chr18	35339832	+	33	31	0	0	2	0.0606061	Distal Intergenic	ZNF24
chr18	35339921	-	29	0	28	1	0	0.0344828	Exon (ENST00000589881.5/7572, exon 2 of 3)	ZNF24
chr18	35340387	-	11	0	10	1	0	0.0909091	Exon (ENST00000589881.5/7572, exon 1 of 3)	ZNF24
chr18	35340459	+	12	11	0	0	1	0.0833333	Distal Intergenic	ZNF24
chr18	35663650	-	21	0	20	1	0	0.047619	Distal Intergenic	GALNT1
chr18	35663676	+	18	17	0	0	1	0.0555556	3' UTR	GALNT1
chr18	35677688	+	46	45	0	0	1	0.0217391	3' UTR	GALNT1
chr18	35683437	+	27	26	0	0	1	0.037037	3' UTR	GALNT1
chr18	35683588	+	25	23	1	0	1	0.04	3' UTR	GALNT1
chr18	35687116	+	10	9	0	0	1	0.1	3' UTR	GALNT1
chr18	35692284	-	25	0	24	1	0	0.04	Distal Intergenic	GALNT1
chr18	35692291	+	24	23	0	0	1	0.0416667	3' UTR	GALNT1
chr18	35709849	+	7	5	0	0	2	0.285714	3' UTR	GALNT1
chr18	35991633	-	77	0	76	1	0	0.012987	3' UTR	RPRD1A
chr18	35991647	-	95	0	94	1	0	0.0105263	3' UTR	RPRD1A
chr18	35991730	+	17	16	0	0	1	0.0588235	Distal Intergenic	RPRD1A
chr18	35991810	+	21	20	0	0	1	0.047619	Distal Intergenic	RPRD1A
chr18	35991881	+	19	18	0	0	1	0.0526316	Distal Intergenic	RPRD1A
chr18	35992148	+	41	40	0	0	1	0.0243902	Distal Intergenic	RPRD1A
chr18	35992338	-	26	0	25	1	0	0.0384615	3' UTR	RPRD1A
chr18	35992651	-	42	0	41	1	0	0.0238095	3' UTR	RPRD1A
chr18	35992805	+	24	23	0	0	1	0.0416667	Distal Intergenic	RPRD1A
chr18	35992960	+	15	14	0	0	1	0.0666667	Distal Intergenic	RPRD1A
chr18	36026367	+	10	9	0	0	1	0.1	Distal Intergenic	RPRD1A
chr18	36027191	-	34	0	33	1	0	0.0294118	Exon (ENST00000590898.5/55197, exon 6 of 9)	RPRD1A
chr18	36027197	-	33	0	32	1	0	0.030303	Exon (ENST00000590898.5/55197, exon 6 of 9)	RPRD1A
chr18	36027224	+	35	34	0	0	1	0.0285714	Distal Intergenic	RPRD1A
chr18	36030863	-	35	0	34	1	0	0.0285714	Exon (ENST00000590898.5/55197, exon 5 of 9)	RPRD1A
chr18	36030875	-	56	1	54	1	0	0.0178571	Exon (ENST00000590898.5/55197, exon 5 of 9)	RPRD1A
chr18	36033710	-	30	0	29	1	0	0.0333333	Exon (ENST00000590898.5/55197, exon 3 of 9)	RPRD1A
chr18	36033760	+	21	20	0	0	1	0.047619	Distal Intergenic	RPRD1A
chr18	36109451	-	17	0	16	1	0	0.0588235	3' UTR	SLC39A6
chr18	36111174	+	5	4	0	0	1	0.2	Distal Intergenic	SLC39A6
chr18	36114348	-	30	0	29	1	0	0.0333333	Exon (ENST00000269187.10/25800, exon 7 of 10)	SLC39A6
chr18	36116733	-	17	0	16	1	0	0.0588235	Exon (ENST00000269187.10/25800, exon 6 of 10)	SLC39A6
chr18	36122074	-	10	0	9	1	0	0.1	Exon (ENST00000269187.10/25800, exon 5 of 10)	SLC39A6
chr18	36122216	-	6	0	5	1	0	0.166667	Exon (ENST00000269187.10/25800, exon 5 of 10)	SLC39A6
chr18	36126461	-	63	0	62	1	0	0.015873	Exon (ENST00000269187.10/25800, exon 2 of 10)	SLC39A6
chr18	36126472	-	64	1	62	1	0	0.015625	Exon (ENST00000269187.10/25800, exon 2 of 10)	SLC39A6
chr18	36126611	-	25	0	24	1	0	0.04	Exon (ENST00000269187.10/25800, exon 2 of 10)	SLC39A6
chr18	36138397	-	11	0	10	1	0	0.0909091	Distal Intergenic	ELP2
chr18	36138866	+	8	6	0	0	2	0.25	3' UTR	ELP2
chr18	36141150	+	20	16	0	0	4	0.2	3' UTR	ELP2
chr18	36145001	+	21	20	0	0	1	0.047619	Exon (ENST00000351393.10/55250, exon 8 of 21)	ELP2
chr18	36146036	-	8	0	7	1	0	0.125	Distal Intergenic	ELP2
chr18	36158837	+	14	11	0	0	3	0.214286	Exon (ENST00000351393.10/55250, exon 13 of 21)	ELP2
chr18	36159765	+	15	12	0	0	3	0.2	Exon (ENST00000351393.10/55250, exon 14 of 21)	ELP2
chr18	36159825	-	10	0	6	4	0	0.4	Distal Intergenic	ELP2
chr18	36199945	+	11	7	0	0	4	0.363636	Exon (ENST00000261326.6/55034, exon 4 of 15)	MOCOS
chr18	36199949	+	6	5	0	0	1	0.166667	Exon (ENST00000261326.6/55034, exon 4 of 15)	MOCOS
chr18	36215716	+	6	5	0	0	1	0.166667	Exon (ENST00000261326.6/55034, exon 8 of 15)	MOCOS
chr18	36796998	-	36	0	35	1	0	0.0277778	Exon (ENST00000334295.9/25941, exon 7 of 7)	TPGS2
chr18	36798495	-	31	0	30	1	0	0.0322581	3' UTR	TPGS2
chr18	36800249	+	40	39	0	0	1	0.025	Distal Intergenic	TPGS2
chr18	36805474	-	61	0	60	1	0	0.0163934	3' UTR	TPGS2
chr18	36830520	+	6	5	0	0	1	0.166667	Intron (ENST00000592611.5/57536, intron 1 of 10)	KIAA1328
chr18	36830541	+	6	5	0	0	1	0.166667	Intron (ENST00000592611.5/57536, intron 1 of 10)	KIAA1328
chr18	39484254	-	6	0	5	1	0	0.166667	Intron (ENST00000669399.1/647946, intron 2 of 3)	MIR924HG
chr18	39700116	+	5	4	0	0	1	0.2	Distal Intergenic	MIR924HG
chr18	41366042	-	5	0	4	1	0	0.2	Distal Intergenic	LOC105372083
chr18	41962566	+	11	9	0	0	2	0.181818	Exon (ENST00000639914.1/5289, exon 3 of 25)	PIK3C3
chr18	42027448	-	8	0	7	1	0	0.125	Distal Intergenic	PIK3C3
chr18	45866924	-	5	0	3	2	0	0.4	3' UTR	EPG5
chr18	45992183	-	9	0	8	1	0	0.111111	Exon (ENST00000409746.5/9050, exon 11 of 15)	PSTPIP2
chr18	45993654	+	6	5	0	0	1	0.166667	Distal Intergenic	PSTPIP2
chr18	45997810	-	11	0	10	1	0	0.0909091	Exon (ENST00000589328.5/9050, exon 9 of 14)	PSTPIP2
chr18	46084597	+	10	9	0	0	1	0.1	Distal Intergenic	ATP5F1A
chr18	46084632	-	9	0	8	1	0	0.111111	3' UTR	ATP5F1A
chr18	46087349	+	49	48	0	0	1	0.0204082	Distal Intergenic	ATP5F1A
chr18	46087387	-	57	0	56	1	0	0.0175439	3' UTR	ATP5F1A
chr18	46087468	+	68	67	0	0	1	0.0147059	Distal Intergenic	ATP5F1A
chr18	46087474	+	111	109	0	0	2	0.018018	Distal Intergenic	ATP5F1A
chr18	46088153	-	168	0	166	2	0	0.0119048	3' UTR	ATP5F1A
chr18	46088198	-	67	0	64	3	0	0.0447761	3' UTR	ATP5F1A
chr18	46088222	-	42	0	39	3	0	0.0714286	3' UTR	ATP5F1A
chr18	46089593	-	46	0	45	1	0	0.0217391	3' UTR	ATP5F1A
chr18	46089826	-	59	0	58	1	0	0.0169492	3' UTR	ATP5F1A
chr18	46089958	+	58	57	0	0	1	0.0172414	Distal Intergenic	ATP5F1A
chr18	46089983	-	52	0	51	1	0	0.0192308	3' UTR	ATP5F1A
chr18	46091707	+	38	37	0	0	1	0.0263158	Distal Intergenic	ATP5F1A
chr18	46216078	-	7	0	6	1	0	0.142857	Distal Intergenic	C18orf25
chr18	46263026	+	24	23	0	0	1	0.0416667	Exon (ENST00000619301.4/147339, exon 4 of 4)	C18orf25
chr18	46264328	+	13	11	0	0	2	0.153846	3' UTR	C18orf25
chr18	46264367	+	20	18	0	0	2	0.1	3' UTR	C18orf25
chr18	46844789	-	8	0	7	1	0	0.125	3' UTR	PIAS2
chr18	47155404	-	7	0	6	1	0	0.142857	3' UTR	IER3IP1
chr18	47839414	-	8	0	7	1	0	0.125	3' UTR	SMAD2
chr18	47839729	+	12	11	0	0	1	0.0833333	Distal Intergenic	SMAD2
chr18	47868455	+	8	7	0	0	1	0.125	Distal Intergenic	SMAD2
chr18	47869411	+	17	16	0	0	1	0.0588235	Distal Intergenic	SMAD2
chr18	48817246	-	7	0	6	1	0	0.142857	Distal Intergenic	CTIF
chr18	49258405	+	23	22	0	0	1	0.0434783	Distal Intergenic	DYM
chr18	49282008	-	18	0	17	1	0	0.0555556	Exon (ENST00000675505.1/54808, exon 10 of 18)	DYM
chr18	49331914	-	9	0	8	1	0	0.111111	3' UTR	DYM
chr18	49391621	-	5	0	4	1	0	0.2	5' UTR	DYM
chr18	49430298	+	8	6	0	0	2	0.25	Distal Intergenic	DYM
chr18	49489375	+	23	21	0	1	1	0.0434783	Intron (ENST00000581232.1/ENST00000581232.1, intron 1 of 1)	RPL17-C18orf32
chr18	49489517	-	284	2	265	17	0	0.0598592	Exon (ENST00000584895.5/100526842, exon 5 of 7)	RPL17-C18orf32
chr18	49490481	-	260	0	255	5	0	0.0192308	Exon (ENST00000584895.5/100526842, exon 4 of 7)	RPL17-C18orf32
chr18	49490512	-	238	0	235	3	0	0.012605	Exon (ENST00000584895.5/100526842, exon 4 of 7)	RPL17-C18orf32
chr18	49490880	-	76	0	75	1	0	0.0131579	Exon (ENST00000584895.5/100526842, exon 3 of 7)	RPL17-C18orf32
chr18	49785259	+	11	10	0	0	1	0.0909091	Distal Intergenic	ACAA2
chr18	49791518	-	13	0	12	1	0	0.0769231	Exon (ENST00000285093.15/10449, exon 7 of 10)	ACAA2
chr18	49791594	-	8	0	7	1	0	0.125	Exon (ENST00000285093.15/10449, exon 7 of 10)	ACAA2
chr18	50001342	+	6	5	0	0	1	0.166667	Distal Intergenic	MYO5B
chr18	50275908	-	7	0	5	2	0	0.285714	Exon (ENST00000382948.9/4152, exon 7 of 17)	MBD1
chr18	50276883	-	13	0	12	1	0	0.0769231	3' UTR	MBD1
chr18	50283544	+	5	4	0	0	1	0.2	Distal Intergenic	CXXC1
chr18	50283652	+	5	3	0	1	1	0.2	Distal Intergenic	CXXC1
chr18	50284511	+	10	9	0	0	1	0.1	Distal Intergenic	CXXC1
chr18	50380207	+	7	6	0	0	1	0.142857	Exon (ENST00000398452.6/220134, exon 3 of 7)	SKA1
chr18	50912949	+	29	28	0	0	1	0.0344828	Exon (ENST00000640530.1/4200, exon 4 of 14)	ME2
chr18	50917357	-	19	0	18	1	0	0.0526316	Distal Intergenic	ME2
chr18	50918143	-	24	0	22	2	0	0.0833333	Distal Intergenic	ME2
chr18	50920515	-	22	0	21	1	0	0.0454545	Distal Intergenic	ME2
chr18	50920695	+	25	24	0	0	1	0.04	3' UTR	ME2
chr18	50924117	+	35	34	0	0	1	0.0285714	3' UTR	ME2
chr18	50932349	+	19	18	0	0	1	0.0526316	3' UTR	ME2
chr18	50940336	-	17	0	16	1	0	0.0588235	Distal Intergenic	ME2
chr18	51048699	+	23	22	0	0	1	0.0434783	3' UTR	SMAD4
chr18	51054782	-	23	0	22	1	0	0.0434783	Distal Intergenic	SMAD4
chr18	51078579	+	6	5	0	0	1	0.166667	3' UTR	SMAD4
chr18	51176564	+	6	5	0	0	1	0.166667	Distal Intergenic	MEX3C
chr18	54166088	-	18	0	17	1	0	0.0555556	3' UTR	MBD2
chr18	54277841	-	5	0	4	1	0	0.2	Distal Intergenic	POLI
chr18	54380663	-	9	0	8	1	0	0.111111	Distal Intergenic	C18orf54
chr18	55226600	+	5	2	0	0	3	0.6	Distal Intergenic	TCF4
chr18	55254625	+	7	5	0	0	2	0.285714	Distal Intergenic	TCF4
chr18	56618091	+	12	11	0	0	1	0.0833333	Distal Intergenic	TXNL1
chr18	56624445	-	9	0	6	3	0	0.333333	3' UTR	TXNL1
chr18	57028219	+	9	8	0	0	1	0.111111	3' UTR	WDR7-OT1
chr18	57479779	+	7	3	0	0	4	0.571429	3' UTR	ONECUT2
chr18	57481844	+	5	4	0	0	1	0.2	3' UTR	ONECUT2
chr18	57549987	-	16	0	15	1	0	0.0625	3' UTR	FECH
chr18	57550639	-	14	0	13	1	0	0.0714286	3' UTR	FECH
chr18	57600839	+	18	17	0	0	1	0.0555556	Distal Intergenic	NARS1
chr18	57601099	+	37	36	0	0	1	0.027027	Distal Intergenic	NARS1
chr18	57601137	-	60	0	59	1	0	0.0166667	3' UTR	NARS1
chr18	57601627	-	15	0	14	1	0	0.0666667	3' UTR	NARS1
chr18	57601711	-	33	0	32	1	0	0.030303	3' UTR	NARS1
chr18	57601751	+	29	28	0	0	1	0.0344828	Distal Intergenic	NARS1
chr18	57602399	-	45	0	43	1	1	0.0222222	3' UTR	NARS1
chr18	57602473	+	13	10	0	0	3	0.230769	Distal Intergenic	NARS1
chr18	57602477	+	11	10	0	0	1	0.0909091	Distal Intergenic	NARS1
chr18	57602924	-	12	0	11	1	0	0.0833333	3' UTR	NARS1
chr18	57607219	-	21	0	20	1	0	0.047619	3' UTR	NARS1
chr18	57607314	+	52	51	0	0	1	0.0192308	Distal Intergenic	NARS1
chr18	57607322	-	50	0	49	1	0	0.02	3' UTR	NARS1
chr18	57607466	+	35	34	0	0	1	0.0285714	Distal Intergenic	NARS1
chr18	57609392	+	71	70	0	0	1	0.0140845	Distal Intergenic	NARS1
chr18	57611697	-	37	0	34	3	0	0.0810811	Exon (ENST00000256854.10/4677, exon 6 of 14)	NARS1
chr18	57615722	+	16	15	0	0	1	0.0625	Distal Intergenic	NARS1
chr18	58918931	+	5	2	0	0	3	0.6	Exon (ENST00000336078.8/55205, exon 4 of 11)	ZNF532
chr18	58953739	-	5	0	3	2	0	0.4	Distal Intergenic	ZNF532
chr18	59329710	-	25	0	21	4	0	0.16	3' UTR	LMAN1
chr18	59329711	-	27	0	24	3	0	0.111111	3' UTR	LMAN1
chr18	59329731	-	16	0	15	1	0	0.0625	3' UTR	LMAN1
chr18	59329800	-	28	0	27	1	0	0.0357143	3' UTR	LMAN1
chr18	59329929	-	19	0	16	3	0	0.157895	3' UTR	LMAN1
chr18	59329930	-	19	0	16	3	0	0.157895	3' UTR	LMAN1
chr18	59329964	+	18	17	0	0	1	0.0555556	Distal Intergenic	LMAN1
chr18	59330037	-	19	0	18	1	0	0.0526316	3' UTR	LMAN1
chr18	59330118	-	21	0	20	1	0	0.047619	3' UTR	LMAN1
chr18	59330758	+	20	19	0	0	1	0.05	Distal Intergenic	LMAN1
chr18	59331091	+	9	8	0	0	1	0.111111	Distal Intergenic	LMAN1
chr18	59349166	+	27	26	0	0	1	0.037037	Distal Intergenic	LMAN1
chr18	59349180	-	30	0	29	1	0	0.0333333	Exon (ENST00000251047.6/3998, exon 6 of 13)	LMAN1
chr18	59353254	-	37	0	36	1	0	0.027027	Exon (ENST00000251047.6/3998, exon 5 of 13)	LMAN1
chr18	59353286	-	42	1	40	1	0	0.0238095	Exon (ENST00000251047.6/3998, exon 5 of 13)	LMAN1
chr18	59354574	-	19	0	18	1	0	0.0526316	Exon (ENST00000251047.6/3998, exon 4 of 13)	LMAN1
chr18	59355377	+	9	8	0	0	1	0.111111	Distal Intergenic	LMAN1
chr18	59902880	-	8	0	7	1	0	0.125	Distal Intergenic	PMAIP1
chr18	59902981	-	15	0	13	2	0	0.133333	Distal Intergenic	PMAIP1
chr18	59903259	+	47	46	0	0	1	0.0212766	3' UTR	PMAIP1
chr18	59903293	-	17	0	16	1	0	0.0588235	Distal Intergenic	PMAIP1
chr18	59903417	+	11	10	0	0	1	0.0909091	3' UTR	PMAIP1
chr18	60017128	-	19	0	18	1	0	0.0526316	Exon (ENST00000591086.1/ENST00000591086.1, exon 1 of 1)	CCBE1
chr18	60017144	+	21	20	0	0	1	0.047619	Distal Intergenic	PMAIP1
chr18	60017260	-	8	0	7	1	0	0.125	Exon (ENST00000591086.1/ENST00000591086.1, exon 1 of 1)	CCBE1
chr18	60149794	-	17	0	16	1	0	0.0588235	Distal Intergenic	MC4R
chr18	62138294	-	5	0	4	1	0	0.2	3' UTR	PIGN
chr18	62147088	-	9	0	8	1	0	0.111111	3' UTR	PIGN
chr18	62221467	+	7	6	0	0	1	0.142857	Exon (ENST00000644646.2/57614, exon 5 of 29)	RELCH
chr18	62542563	-	6	0	5	1	0	0.166667	Distal Intergenic	ZCCHC2
chr18	62574157	+	7	6	0	0	1	0.142857	Exon (ENST00000269499.10/54877, exon 13 of 14)	ZCCHC2
chr18	62574232	-	9	0	8	1	0	0.111111	Distal Intergenic	ZCCHC2
chr18	62895015	+	5	3	0	0	2	0.4	Exon (ENST00000262719.10/23239, exon 5 of 17)	PHLPP1
chr18	62895019	+	5	3	0	0	2	0.4	Exon (ENST00000262719.10/23239, exon 5 of 17)	PHLPP1
chr18	62903081	-	12	0	11	1	0	0.0833333	Distal Intergenic	PHLPP1
chr18	62975580	+	6	3	0	0	3	0.5	Exon (ENST00000262719.10/23239, exon 16 of 17)	PHLPP1
chr18	63330880	+	5	4	0	0	1	0.2	Distal Intergenic	KDSR
chr18	63331667	+	9	8	0	0	1	0.111111	Distal Intergenic	KDSR
chr18	63331839	-	7	0	6	1	0	0.142857	3' UTR	KDSR
chr18	63335329	-	14	0	13	1	0	0.0714286	3' UTR	KDSR
chr18	63350889	-	11	0	10	1	0	0.0909091	3' UTR	KDSR
chr18	63355220	-	14	0	13	1	0	0.0714286	3' UTR	KDSR
chr18	63355556	+	10	9	0	0	1	0.1	Distal Intergenic	KDSR
chr18	68277967	+	28	27	0	0	1	0.0357143	Distal Intergenic	CCDC102B
chr18	68676668	+	11	8	0	0	3	0.272727	Distal Intergenic	TMX3
chr18	68677156	+	6	5	0	0	1	0.166667	Distal Intergenic	TMX3
chr18	70086629	-	5	0	2	3	0	0.6	3' UTR	RTTN
chr18	70088113	+	7	6	0	0	1	0.142857	Distal Intergenic	RTTN
chr18	70088118	-	8	0	7	1	0	0.125	3' UTR	RTTN
chr18	70092704	-	5	0	4	1	0	0.2	3' UTR	RTTN
chr18	70092748	-	6	0	5	1	0	0.166667	3' UTR	RTTN
chr18	70121645	-	6	0	5	1	0	0.166667	3' UTR	RTTN
chr18	74158448	+	5	4	0	0	1	0.2	3' UTR	TIMM21
chr18	74510866	-	5	0	3	2	0	0.4	Distal Intergenic	CNDP2
chr18	74513629	+	6	4	0	0	2	0.333333	Exon (ENST00000579847.5/55748, exon 8 of 12)	CNDP2
chr18	75199372	+	7	5	0	0	2	0.285714	Distal Intergenic	ZADH2
chr18	75199644	+	12	11	0	0	1	0.0833333	Distal Intergenic	ZADH2
chr18	75200796	+	5	4	0	0	1	0.2	Distal Intergenic	ZADH2
chr18	75288366	+	5	3	0	0	2	0.4	Exon (ENST00000322038.5/10194, exon 2 of 2)	TSHZ1
chr18	75289016	-	5	0	3	2	0	0.4	Distal Intergenic	TSHZ1
chr18	76919944	+	8	6	0	0	2	0.25	Exon (ENST00000320610.14/7776, exon 20 of 31)	ZNF236
chr18	79729066	+	5	4	0	0	1	0.2	Exon (ENST00000613122.5/9150, exon 11 of 13)	CTDP1
chr18	79903688	-	6	0	5	1	0	0.166667	3' UTR	SLC66A2
chr18	79904133	-	5	0	3	2	0	0.4	3' UTR	SLC66A2
chr18	80133167	-	5	0	4	1	0	0.2	Distal Intergenic	ADNP2
chr18	80133189	+	16	15	0	0	1	0.0625	Exon (ENST00000262198.9/22850, exon 3 of 4)	ADNP2
chr18	80137742	-	13	0	12	1	0	0.0769231	Distal Intergenic	ADNP2
chr18	80138127	+	5	4	0	0	1	0.2	Exon (ENST00000262198.9/22850, exon 4 of 4)	ADNP2
chr18	80139687	-	5	0	4	1	0	0.2	Distal Intergenic	ADNP2
chr19	69721	-	5	0	4	1	0	0.2	Intron (ENST00000632506.1/375690, intron 1 of 2)	WASH5P
chr19	572692	-	7	0	6	1	0	0.142857	Distal Intergenic	BSG
chr19	579512	-	14	0	13	1	0	0.0714286	Distal Intergenic	BSG
chr19	579560	-	37	0	36	1	0	0.027027	Distal Intergenic	BSG
chr19	580697	+	237	233	0	0	4	0.0168776	3' UTR	BSG
chr19	580724	+	115	113	0	0	2	0.0173913	3' UTR	BSG
chr19	581361	+	97	96	0	0	1	0.0103093	3' UTR	BSG
chr19	581543	+	39	38	0	0	1	0.025641	3' UTR	BSG
chr19	582551	+	50	49	0	0	1	0.02	3' UTR	BSG
chr19	582581	+	33	32	0	0	1	0.030303	3' UTR	BSG
chr19	582858	-	27	0	26	1	0	0.037037	Distal Intergenic	BSG
chr19	582948	-	15	0	13	2	0	0.133333	Distal Intergenic	BSG
chr19	613371	-	8	0	6	2	0	0.25	Distal Intergenic	HCN2
chr19	619587	-	9	0	8	1	0	0.111111	Exon (ENST00000588649.7/5442, exon 13 of 21)	POLRMT
chr19	621839	+	14	13	0	0	1	0.0714286	Distal Intergenic	POLRMT
chr19	622219	-	5	0	4	1	0	0.2	Exon (ENST00000588649.7/5442, exon 9 of 21)	POLRMT
chr19	624736	-	8	0	5	3	0	0.375	Exon (ENST00000588649.7/5442, exon 5 of 21)	POLRMT
chr19	625232	-	6	0	5	1	0	0.166667	Exon (ENST00000588649.7/5442, exon 4 of 21)	POLRMT
chr19	651657	-	6	0	4	2	0	0.333333	3' UTR	RNF126
chr19	651660	-	6	0	4	2	0	0.333333	3' UTR	RNF126
chr19	803577	-	8	0	7	1	0	0.125	Distal Intergenic	PTBP1
chr19	804171	+	48	45	0	0	3	0.0625	Exon (ENST00000635647.1/5725, exon 4 of 14)	PTBP1
chr19	804349	-	107	0	105	2	0	0.0186916	Distal Intergenic	PTBP1
chr19	804401	+	81	79	1	0	1	0.0123457	Exon (ENST00000635647.1/5725, exon 5 of 14)	PTBP1
chr19	804689	+	88	87	0	0	1	0.0113636	Exon (ENST00000635647.1/5725, exon 5 of 14)	PTBP1
chr19	804701	+	63	62	0	0	1	0.015873	Exon (ENST00000635647.1/5725, exon 5 of 14)	PTBP1
chr19	805161	-	51	0	49	2	0	0.0392157	Distal Intergenic	PTBP1
chr19	805493	-	19	0	18	1	0	0.0526316	Distal Intergenic	PTBP1
chr19	808656	+	38	37	0	0	1	0.0263158	3' UTR	PTBP1
chr19	808681	-	35	0	32	3	0	0.0857143	Distal Intergenic	PTBP1
chr19	811018	+	39	38	0	0	1	0.025641	3' UTR	PTBP1
chr19	811443	-	41	0	39	2	0	0.0487805	Distal Intergenic	PTBP1
chr19	875366	-	6	0	5	1	0	0.166667	Exon (ENST00000395808.7/10025, exon 10 of 15)	MED16
chr19	881576	-	6	0	5	1	0	0.166667	Exon (ENST00000395808.7/10025, exon 7 of 15)	MED16
chr19	885004	+	10	9	0	0	1	0.1	Distal Intergenic	MED16
chr19	885858	+	13	12	0	0	1	0.0769231	Distal Intergenic	MED16
chr19	886161	-	13	0	12	1	0	0.0769231	3' UTR	MED16
chr19	1010486	+	5	1	0	0	4	0.8	Exon (ENST00000610701.1/ENST00000610701.1, exon 1 of 2)	TMEM259
chr19	1011134	-	17	0	15	2	0	0.117647	Exon (ENST00000592590.6/91304, exon 9 of 10)	TMEM259
chr19	1011136	-	19	0	17	2	0	0.105263	Exon (ENST00000592590.6/91304, exon 9 of 10)	TMEM259
chr19	1012537	+	53	52	0	0	1	0.0188679	Distal Intergenic	TMEM259
chr19	1012571	+	29	28	0	0	1	0.0344828	Distal Intergenic	TMEM259
chr19	1038357	+	8	7	0	0	1	0.125	3' UTR	CNN2
chr19	1038360	+	9	8	0	0	1	0.111111	3' UTR	CNN2
chr19	1038383	+	16	15	0	0	1	0.0625	3' UTR	CNN2
chr19	1088686	+	14	13	0	0	1	0.0714286	Distal Intergenic	POLR2E
chr19	1089904	+	22	21	0	0	1	0.0454545	Distal Intergenic	POLR2E
chr19	1090976	-	28	0	27	1	0	0.0357143	3' UTR	POLR2E
chr19	1090978	-	30	0	28	2	0	0.0666667	3' UTR	POLR2E
chr19	1093905	-	12	0	11	1	0	0.0833333	Exon (ENST00000615234.5/5434, exon 2 of 8)	POLR2E
chr19	1094041	-	24	0	23	1	0	0.0416667	Exon (ENST00000615234.5/5434, exon 2 of 8)	POLR2E
chr19	1105422	+	42	41	0	0	1	0.0238095	Exon (ENST00000616066.4/2879, exon 4 of 8)	GPX4
chr19	1105427	+	44	43	0	0	1	0.0227273	Exon (ENST00000616066.4/2879, exon 4 of 8)	GPX4
chr19	1105446	+	29	28	0	0	1	0.0344828	Exon (ENST00000616066.4/2879, exon 4 of 8)	GPX4
chr19	1105453	+	49	48	0	0	1	0.0204082	Exon (ENST00000616066.4/2879, exon 4 of 8)	GPX4
chr19	1105494	+	13	12	0	0	1	0.0769231	Exon (ENST00000616066.4/2879, exon 4 of 8)	GPX4
chr19	1105773	-	47	0	45	1	1	0.0212766	Distal Intergenic	GPX4
chr19	1106543	+	53	52	0	0	1	0.0188679	Exon (ENST00000616066.4/2879, exon 8 of 8)	GPX4
chr19	1106553	+	47	46	0	0	1	0.0212766	3' UTR	GPX4
chr19	1106570	-	43	1	41	1	0	0.0232558	Distal Intergenic	GPX4
chr19	1106582	-	58	0	56	2	0	0.0344828	Distal Intergenic	GPX4
chr19	1106619	+	40	38	0	0	2	0.05	3' UTR	GPX4
chr19	1119079	-	5	0	4	1	0	0.2	Exon (ENST00000438103.6/22904, exon 11 of 29)	SBNO2
chr19	1119111	-	6	0	5	1	0	0.166667	Exon (ENST00000438103.6/22904, exon 11 of 29)	SBNO2
chr19	1218488	+	18	17	0	0	1	0.0555556	5' UTR	STK11
chr19	1220374	-	12	0	11	1	0	0.0833333	Distal Intergenic	STK11
chr19	1220405	+	21	20	0	0	1	0.047619	Exon (ENST00000326873.12/6794, exon 4 of 10)	STK11
chr19	1220413	+	26	25	0	0	1	0.0384615	Exon (ENST00000326873.12/6794, exon 4 of 10)	STK11
chr19	1221978	-	10	0	9	1	0	0.1	Distal Intergenic	STK11
chr19	1226455	+	18	17	0	0	1	0.0555556	3' UTR	STK11
chr19	1226467	+	22	21	0	0	1	0.0454545	3' UTR	STK11
chr19	1226541	+	6	4	0	0	2	0.333333	3' UTR	STK11
chr19	1242601	+	19	18	0	0	1	0.0526316	Exon (ENST00000395633.5/513, exon 2 of 5)	ATP5F1D
chr19	1244152	+	11	10	0	0	1	0.0909091	Exon (ENST00000395633.5/513, exon 3 of 5)	ATP5F1D
chr19	1244391	+	16	15	0	0	1	0.0625	Exon (ENST00000395633.5/513, exon 4 of 5)	ATP5F1D
chr19	1254225	+	9	8	0	0	1	0.111111	Exon (ENST00000586757.5/90007, exon 5 of 5)	MIDN
chr19	1360344	+	5	3	0	0	2	0.4	3' UTR	PWWP3A
chr19	1360823	+	7	2	0	0	5	0.714286	3' UTR	PWWP3A
chr19	1367172	-	5	0	4	1	0	0.2	Distal Intergenic	PWWP3A
chr19	1407726	+	10	9	0	0	1	0.1	5' UTR	DAZAP1
chr19	1418276	+	89	88	0	0	1	0.011236	Exon (ENST00000336761.10/26528, exon 3 of 13)	DAZAP1
chr19	1418358	+	37	36	0	0	1	0.027027	Exon (ENST00000336761.10/26528, exon 3 of 13)	DAZAP1
chr19	1421245	+	37	36	0	0	1	0.027027	Exon (ENST00000336761.10/26528, exon 5 of 13)	DAZAP1
chr19	1428861	+	18	17	0	0	1	0.0555556	Exon (ENST00000336761.10/26528, exon 8 of 13)	DAZAP1
chr19	1430247	+	6	5	0	0	1	0.166667	Exon (ENST00000336761.10/26528, exon 10 of 13)	DAZAP1
chr19	1440102	+	30	28	0	0	2	0.0666667	Exon (ENST00000233609.8/6209, exon 3 of 4)	RPS15
chr19	1460996	-	7	0	5	2	0	0.285714	Downstream (<=300bp)	APC2
chr19	1577546	+	16	15	0	0	1	0.0625	Distal Intergenic	MBD3
chr19	1577964	-	10	0	6	4	0	0.4	3' UTR	MBD3
chr19	1578341	-	25	0	24	1	0	0.04	3' UTR	MBD3
chr19	1578425	-	26	0	21	5	0	0.192308	3' UTR	MBD3
chr19	1581207	-	14	0	13	1	0	0.0714286	3' UTR	MBD3
chr19	1582691	-	12	0	10	2	0	0.166667	3' UTR	MBD3
chr19	1584622	-	7	0	5	2	0	0.285714	3' UTR	MBD3
chr19	1591249	-	24	0	23	1	0	0.0416667	Intron (ENST00000156825.5/53615, intron 1 of 6)	MBD3
chr19	1591737	-	6	0	5	1	0	0.166667	Intron (ENST00000156825.5/53615, intron 1 of 6)	MBD3
chr19	1610709	-	11	0	9	2	0	0.181818	3' UTR	TCF3
chr19	1615722	-	25	0	24	1	0	0.04	Exon (ENST00000611869.5/6929, exon 16 of 19)	TCF3
chr19	1816079	-	12	0	11	1	0	0.0833333	3' UTR	REXO1
chr19	1816143	-	13	0	11	2	0	0.153846	3' UTR	REXO1
chr19	1816281	-	13	0	10	3	0	0.230769	3' UTR	REXO1
chr19	1816526	-	36	0	34	2	0	0.0555556	3' UTR	REXO1
chr19	1816532	-	18	0	16	2	0	0.111111	3' UTR	REXO1
chr19	1817271	-	12	0	11	1	0	0.0833333	3' UTR	REXO1
chr19	1817716	-	7	0	5	2	0	0.285714	Exon (ENST00000170168.9/57455, exon 11 of 16)	REXO1
chr19	1818511	-	8	0	7	1	0	0.125	Exon (ENST00000170168.9/57455, exon 10 of 16)	REXO1
chr19	1978342	+	10	9	0	0	1	0.1	Exon (ENST00000255641.13/1455, exon 3 of 12)	CSNK1G2
chr19	1986240	-	8	0	7	1	0	0.125	3' UTR	BTBD2
chr19	1986642	-	9	0	8	1	0	0.111111	Exon (ENST00000592895.5/55643, exon 3 of 3)	BTBD2
chr19	1987501	-	9	0	8	1	0	0.111111	Exon (ENST00000592895.5/55643, exon 1 of 3)	BTBD2
chr19	1987561	-	12	0	11	1	0	0.0833333	Exon (ENST00000592895.5/55643, exon 1 of 3)	BTBD2
chr19	1990132	+	16	15	0	0	1	0.0625	Exon (ENST00000587498.1/ENST00000587498.1, exon 2 of 2)	BTBD2
chr19	1993070	+	19	18	0	0	1	0.0526316	Distal Intergenic	BTBD2
chr19	1993105	-	22	0	21	1	0	0.0454545	3' UTR	LOC107985278
chr19	2042853	-	19	0	18	1	0	0.0526316	3' UTR	MKNK2
chr19	2043504	-	27	0	26	1	0	0.037037	3' UTR	MKNK2
chr19	2043512	-	13	0	12	1	0	0.0769231	3' UTR	MKNK2
chr19	2046412	-	7	0	6	1	0	0.142857	Exon (ENST00000309340.11/2872, exon 4 of 14)	MKNK2
chr19	2101549	+	8	7	0	0	1	0.125	Distal Intergenic	AP3D1
chr19	2101556	-	7	0	5	2	0	0.285714	3' UTR	AP3D1
chr19	2108690	-	12	0	11	1	0	0.0833333	3' UTR	AP3D1
chr19	2109191	+	14	13	0	0	1	0.0714286	Distal Intergenic	AP3D1
chr19	2110142	+	11	10	0	0	1	0.0909091	Distal Intergenic	AP3D1
chr19	2114773	-	21	0	20	1	0	0.047619	Exon (ENST00000345016.9/8943, exon 21 of 30)	AP3D1
chr19	2117342	-	15	0	14	1	0	0.0666667	Exon (ENST00000345016.9/8943, exon 16 of 30)	AP3D1
chr19	2118614	-	50	0	49	1	0	0.02	Exon (ENST00000345016.9/8943, exon 15 of 30)	AP3D1
chr19	2120869	+	11	10	0	0	1	0.0909091	Distal Intergenic	AP3D1
chr19	2120968	-	24	0	23	1	0	0.0416667	Exon (ENST00000345016.9/8943, exon 14 of 30)	AP3D1
chr19	2121078	+	31	30	0	0	1	0.0322581	Distal Intergenic	AP3D1
chr19	2132556	-	39	0	36	3	0	0.0769231	3' UTR	AP3D1
chr19	2137729	-	25	0	22	3	0	0.12	Exon (ENST00000345016.9/8943, exon 3 of 30)	AP3D1
chr19	2138630	-	34	1	32	1	0	0.0294118	5' UTR	AP3D1
chr19	2138647	-	32	0	31	1	0	0.03125	5' UTR	AP3D1
chr19	2191129	-	5	0	4	1	0	0.2	Distal Intergenic	DOT1L
chr19	2193690	-	11	0	10	1	0	0.0909091	Distal Intergenic	DOT1L
chr19	2194551	-	15	0	14	1	0	0.0666667	Distal Intergenic	DOT1L
chr19	2213910	+	6	5	0	0	1	0.166667	Exon (ENST00000398665.8/84444, exon 18 of 28)	DOT1L
chr19	2216309	+	11	10	0	0	1	0.0909091	Exon (ENST00000398665.8/84444, exon 20 of 28)	DOT1L
chr19	2216318	+	7	6	0	0	1	0.142857	Exon (ENST00000398665.8/84444, exon 20 of 28)	DOT1L
chr19	2216375	-	7	0	6	1	0	0.142857	Distal Intergenic	DOT1L
chr19	2243413	+	14	13	0	0	1	0.0714286	5' UTR	SF3A2
chr19	2243425	-	15	0	10	5	0	0.333333	Distal Intergenic	SF3A2
chr19	2246909	+	21	20	0	0	1	0.047619	Exon (ENST00000221494.10/8175, exon 7 of 9)	SF3A2
chr19	2247642	-	23	0	22	1	0	0.0434783	Distal Intergenic	SF3A2
chr19	2247652	+	14	13	0	0	1	0.0714286	Exon (ENST00000221494.10/8175, exon 8 of 9)	SF3A2
chr19	2269658	+	7	5	0	0	2	0.285714	Exon (ENST00000590943.6/4946, exon 1 of 4)	JSRP1
chr19	2269709	+	56	55	0	0	1	0.0178571	Exon (ENST00000590943.6/4946, exon 1 of 4)	JSRP1
chr19	2271517	+	86	85	0	0	1	0.0116279	Exon (ENST00000592787.2/4946, exon 2 of 3)	OAZ1
chr19	2271825	+	35	34	0	0	1	0.0285714	3' UTR	OAZ1
chr19	2271888	-	62	0	61	1	0	0.016129	Distal Intergenic	OAZ1
chr19	2271939	+	41	40	0	0	1	0.0243902	3' UTR	OAZ1
chr19	2272783	-	21	0	20	1	0	0.047619	Distal Intergenic	OAZ1
chr19	2428899	-	7	0	5	2	0	0.285714	3' UTR	LMNB2
chr19	2429994	-	26	0	25	1	0	0.0384615	3' UTR	LMNB2
chr19	2430778	+	5	3	0	1	1	0.2	Distal Intergenic	LMNB2
chr19	2434346	+	15	13	0	0	2	0.133333	Distal Intergenic	LMNB2
chr19	2434388	-	16	0	15	1	0	0.0625	Exon (ENST00000325327.4/84823, exon 7 of 12)	LMNB2
chr19	2434846	-	10	0	9	1	0	0.1	Exon (ENST00000325327.4/84823, exon 6 of 12)	LMNB2
chr19	2434876	-	12	0	11	1	0	0.0833333	Exon (ENST00000325327.4/84823, exon 6 of 12)	LMNB2
chr19	2435120	-	6	0	5	1	0	0.166667	Exon (ENST00000325327.4/84823, exon 5 of 12)	LMNB2
chr19	2438448	-	5	0	4	1	0	0.2	Exon (ENST00000325327.4/84823, exon 3 of 12)	LMNB2
chr19	2438485	-	8	0	7	1	0	0.125	Exon (ENST00000325327.4/84823, exon 3 of 12)	LMNB2
chr19	2715131	-	19	0	18	1	0	0.0526316	3' UTR	DIRAS1
chr19	2717256	-	11	1	7	3	0	0.272727	Exon (ENST00000323469.5/148252, exon 2 of 2)	DIRAS1
chr19	2757353	-	6	0	5	1	0	0.166667	3' UTR	SGTA
chr19	2762549	-	12	0	11	1	0	0.0833333	3' UTR	SGTA
chr19	2763746	-	9	0	8	1	0	0.111111	3' UTR	SGTA
chr19	2768970	-	7	0	5	2	0	0.285714	Exon (ENST00000221566.7/6449, exon 2 of 12)	SGTA
chr19	2794808	+	12	11	0	0	1	0.0833333	Exon (ENST00000307741.11/7064, exon 3 of 13)	THOP1
chr19	2805054	+	8	7	0	0	1	0.125	Exon (ENST00000307741.11/7064, exon 6 of 13)	THOP1
chr19	2807625	+	9	7	0	0	2	0.222222	Exon (ENST00000307741.11/7064, exon 8 of 13)	THOP1
chr19	2813145	+	7	5	0	0	2	0.285714	Exon (ENST00000307741.11/7064, exon 13 of 13)	THOP1
chr19	3055694	+	14	13	0	0	1	0.0714286	Distal Intergenic	TLE5
chr19	3110242	+	14	11	0	0	3	0.214286	Exon (ENST00000078429.9/2767, exon 2 of 7)	GNA11
chr19	3110271	+	7	6	0	0	1	0.142857	Exon (ENST00000078429.9/2767, exon 2 of 7)	GNA11
chr19	3110304	+	21	18	1	0	2	0.0952381	Exon (ENST00000078429.9/2767, exon 2 of 7)	GNA11
chr19	3114966	+	8	7	0	0	1	0.125	Exon (ENST00000078429.9/2767, exon 4 of 7)	GNA11
chr19	3118962	+	9	8	0	0	1	0.111111	Exon (ENST00000078429.9/2767, exon 5 of 7)	GNA11
chr19	3119252	+	17	16	0	0	1	0.0588235	Exon (ENST00000078429.9/2767, exon 6 of 7)	GNA11
chr19	3119342	+	19	18	0	0	1	0.0526316	Exon (ENST00000078429.9/2767, exon 6 of 7)	GNA11
chr19	3122376	+	7	6	0	0	1	0.142857	3' UTR	GNA11
chr19	3186212	+	5	4	0	0	1	0.2	Exon (ENST00000246117.9/56926, exon 1 of 15)	NCLN
chr19	3206326	+	7	6	0	0	1	0.142857	3' UTR	NCLN
chr19	3206422	+	16	14	0	0	2	0.125	3' UTR	NCLN
chr19	3208171	+	8	7	0	0	1	0.125	3' UTR	NCLN
chr19	3467919	+	7	6	0	0	1	0.142857	3' UTR	NFIC
chr19	3468075	+	9	8	0	0	1	0.111111	3' UTR	NFIC
chr19	3535686	+	5	3	0	0	2	0.4	3' UTR	FZR1
chr19	3535825	+	7	2	0	0	5	0.714286	3' UTR	FZR1
chr19	3576946	+	10	9	0	0	1	0.1	Exon (ENST00000333651.11/10362, exon 8 of 10)	HMG20B
chr19	3576963	+	46	43	0	0	3	0.0652174	Exon (ENST00000333651.11/10362, exon 8 of 10)	HMG20B
chr19	3618970	-	6	0	5	1	0	0.166667	Exon (ENST00000429344.7/58509, exon 6 of 10)	CACTIN
chr19	3964668	-	7	0	6	1	0	0.142857	Exon (ENST00000545797.7/1613, exon 3 of 9)	DAPK3
chr19	3964812	-	9	0	8	1	0	0.111111	Exon (ENST00000545797.7/1613, exon 3 of 9)	DAPK3
chr19	3976514	-	56	0	55	1	0	0.0178571	3' UTR	EEF2
chr19	3976558	+	70	69	0	0	1	0.0142857	Distal Intergenic	EEF2
chr19	3976576	-	52	0	51	1	0	0.0192308	Exon (ENST00000309311.7/1938, exon 15 of 15)	EEF2
chr19	3976579	+	152	140	0	0	12	0.0789474	Distal Intergenic	EEF2
chr19	3976593	-	73	0	72	1	0	0.0136986	Exon (ENST00000309311.7/1938, exon 15 of 15)	EEF2
chr19	3976597	-	84	0	83	1	0	0.0119048	Exon (ENST00000309311.7/1938, exon 15 of 15)	EEF2
chr19	3976606	-	105	1	99	5	0	0.047619	Exon (ENST00000309311.7/1938, exon 15 of 15)	EEF2
chr19	3977263	-	88	0	84	4	0	0.0454545	Exon (ENST00000309311.7/1938, exon 14 of 15)	EEF2
chr19	3977538	-	127	0	125	2	0	0.015748	Exon (ENST00000309311.7/1938, exon 13 of 15)	EEF2
chr19	3978009	-	290	0	284	6	0	0.0206897	Exon (ENST00000309311.7/1938, exon 12 of 15)	EEF2
chr19	3978029	-	342	1	335	5	1	0.0146199	Exon (ENST00000600794.1/ENST00000600794.1, exon 1 of 2)	EEF2
chr19	3978042	-	372	1	357	12	2	0.0322581	Exon (ENST00000600794.1/ENST00000600794.1, exon 1 of 2)	EEF2
chr19	3978105	-	434	0	427	7	0	0.016129	Exon (ENST00000600794.1/ENST00000600794.1, exon 1 of 2)	EEF2
chr19	3978142	-	190	2	183	2	3	0.0105263	Exon (ENST00000309311.7/1938, exon 12 of 15)	EEF2
chr19	3979693	-	5	0	4	1	0	0.2	Intron (ENST00000309311.7/1938, intron 10 of 14)	EEF2
chr19	3980623	+	156	153	1	0	2	0.0128205	Distal Intergenic	EEF2
chr19	3980679	+	209	205	0	0	4	0.0191388	Distal Intergenic	EEF2
chr19	3980848	+	103	98	3	0	2	0.0194175	Distal Intergenic	EEF2
chr19	3980936	-	406	1	397	8	0	0.0197044	Exon (ENST00000309311.7/1938, exon 8 of 15)	EEF2
chr19	3980939	+	190	188	0	0	2	0.0105263	Distal Intergenic	EEF2
chr19	3981993	-	179	0	175	3	1	0.0167598	Exon (ENST00000309311.7/1938, exon 6 of 15)	EEF2
chr19	3983000	-	269	1	265	3	0	0.0111524	Exon (ENST00000309311.7/1938, exon 4 of 15)	EEF2
chr19	3984179	-	233	1	227	5	0	0.0214592	Exon (ENST00000309311.7/1938, exon 2 of 15)	EEF2
chr19	3984217	+	159	157	0	0	2	0.0125786	Distal Intergenic	EEF2
chr19	3984248	-	160	0	157	2	1	0.0125	Exon (ENST00000309311.7/1938, exon 2 of 15)	EEF2
chr19	3984259	-	99	1	97	1	0	0.010101	Exon (ENST00000309311.7/1938, exon 2 of 15)	EEF2
chr19	3984260	-	97	0	96	1	0	0.0103093	Exon (ENST00000309311.7/1938, exon 2 of 15)	EEF2
chr19	3984271	+	141	138	0	0	3	0.0212766	Distal Intergenic	EEF2
chr19	3984292	-	191	1	188	2	0	0.0104712	Exon (ENST00000309311.7/1938, exon 2 of 15)	EEF2
chr19	3984307	-	66	0	65	1	0	0.0151515	Exon (ENST00000309311.7/1938, exon 2 of 15)	EEF2
chr19	4097329	-	51	0	46	5	0	0.0980392	Exon (ENST00000262948.10/5605, exon 8 of 11)	MAP2K2
chr19	4099251	-	26	0	24	1	1	0.0384615	Exon (ENST00000262948.10/5605, exon 7 of 11)	MAP2K2
chr19	4099293	-	26	0	25	1	0	0.0384615	Exon (ENST00000262948.10/5605, exon 7 of 11)	MAP2K2
chr19	4099383	+	50	49	0	0	1	0.02	Distal Intergenic	MAP2K2
chr19	4101137	-	45	0	44	1	0	0.0222222	Exon (ENST00000262948.10/5605, exon 6 of 11)	MAP2K2
chr19	4102417	-	28	0	27	1	0	0.0357143	Exon (ENST00000262948.10/5605, exon 4 of 11)	MAP2K2
chr19	4102428	+	19	18	0	0	1	0.0526316	Distal Intergenic	MAP2K2
chr19	4110597	+	19	18	0	0	1	0.0526316	Distal Intergenic	MAP2K2
chr19	4117494	-	6	0	5	1	0	0.166667	5' UTR	MAP2K2
chr19	4117518	-	7	0	6	1	0	0.142857	5' UTR	MAP2K2
chr19	4177082	-	8	0	7	1	0	0.125	3' UTR	SIRT6
chr19	4360956	-	6	0	5	1	0	0.166667	3' UTR	SH3GL1
chr19	4361118	-	27	0	26	1	0	0.037037	3' UTR	SH3GL1
chr19	4361245	-	46	0	45	1	0	0.0217391	3' UTR	SH3GL1
chr19	4361287	-	42	0	39	3	0	0.0714286	3' UTR	SH3GL1
chr19	4361383	+	17	16	0	0	1	0.0588235	Distal Intergenic	SH3GL1
chr19	4361622	+	12	11	0	0	1	0.0833333	Distal Intergenic	SH3GL1
chr19	4361673	-	22	0	21	1	0	0.0454545	Exon (ENST00000269886.7/6455, exon 10 of 10)	SH3GL1
chr19	4361682	-	23	0	22	1	0	0.0434783	Exon (ENST00000269886.7/6455, exon 10 of 10)	SH3GL1
chr19	4363725	-	87	0	84	3	0	0.0344828	Exon (ENST00000269886.7/6455, exon 6 of 10)	SH3GL1
chr19	4363763	-	32	0	31	1	0	0.03125	Exon (ENST00000269886.7/6455, exon 6 of 10)	SH3GL1
chr19	4364095	-	46	0	45	1	0	0.0217391	Exon (ENST00000269886.7/6455, exon 5 of 10)	SH3GL1
chr19	4364119	-	29	0	28	1	0	0.0344828	Exon (ENST00000269886.7/6455, exon 5 of 10)	SH3GL1
chr19	4364156	-	29	0	28	1	0	0.0344828	Exon (ENST00000269886.7/6455, exon 5 of 10)	SH3GL1
chr19	4364176	-	19	0	18	1	0	0.0526316	Exon (ENST00000269886.7/6455, exon 5 of 10)	SH3GL1
chr19	4365514	-	8	0	6	2	0	0.25	Exon (ENST00000269886.7/6455, exon 4 of 10)	SH3GL1
chr19	4365592	+	20	18	1	0	1	0.05	Distal Intergenic	SH3GL1
chr19	4409031	+	12	11	0	0	1	0.0833333	Exon (ENST00000301280.10/10036, exon 3 of 15)	CHAF1A
chr19	4432004	+	13	12	0	0	1	0.0769231	Exon (ENST00000301280.10/10036, exon 12 of 15)	CHAF1A
chr19	4432038	-	10	0	9	1	0	0.1	Distal Intergenic	CHAF1A
chr19	4433400	-	7	0	4	3	0	0.428571	Distal Intergenic	CHAF1A
chr19	4443142	-	27	0	26	1	0	0.037037	Distal Intergenic	CHAF1A
chr19	4445592	-	5	0	4	1	0	0.2	3' UTR	UBXN6
chr19	4447573	-	7	0	6	1	0	0.142857	Exon (ENST00000591919.5/80700, exon 4 of 9)	CHAF1A
chr19	4447587	-	6	0	5	1	0	0.166667	Exon (ENST00000591919.5/80700, exon 4 of 9)	CHAF1A
chr19	4488842	+	10	7	0	0	3	0.3	3' UTR	HDGFL2
chr19	4488856	+	9	8	0	0	1	0.111111	3' UTR	HDGFL2
chr19	4501926	-	5	0	4	1	0	0.2	Downstream (<=300bp)	HDGFL2
chr19	4694810	+	5	4	0	0	1	0.2	Distal Intergenic	DPP9
chr19	4697579	-	14	0	13	1	0	0.0714286	3' UTR	DPP9
chr19	4702033	-	10	0	9	1	0	0.1	Exon (ENST00000594671.5/91039, exon 6 of 19)	DPP9
chr19	4705859	-	12	0	9	3	0	0.25	Exon (ENST00000594671.5/91039, exon 2 of 19)	DPP9
chr19	4792651	+	12	10	0	0	2	0.166667	Exon (ENST00000269856.5/55527, exon 1 of 1)	FEM1A
chr19	4793803	+	8	7	0	0	1	0.125	Exon (ENST00000269856.5/55527, exon 1 of 1)	FEM1A
chr19	4794156	+	24	16	0	0	8	0.333333	3' UTR	FEM1A
chr19	4794208	-	10	0	9	1	0	0.1	Exon (ENST00000601192.1/ENST00000601192.1, exon 1 of 2)	FEM1A
chr19	4838480	+	5	4	0	0	1	0.2	Exon (ENST00000591657.1/ENST00000591657.1, exon 2 of 2)	PLIN3
chr19	4910976	+	11	10	0	0	1	0.0909091	Exon (ENST00000612630.4/29128, exon 2 of 17)	UHRF1
chr19	4911022	-	9	0	8	1	0	0.111111	Distal Intergenic	UHRF1
chr19	4944232	-	13	0	12	1	0	0.0769231	Distal Intergenic	UHRF1
chr19	4944431	-	12	0	11	1	0	0.0833333	Distal Intergenic	UHRF1
chr19	4960839	+	5	3	0	0	2	0.4	3' UTR	UHRF1
chr19	5040515	+	6	5	0	0	1	0.166667	Intron (ENST00000611640.4/23030, intron 4 of 23)	KDM4B
chr19	5047632	+	9	6	0	0	3	0.333333	Exon (ENST00000611640.4/23030, exon 6 of 24)	KDM4B
chr19	5151515	+	5	4	0	0	1	0.2	3' UTR	KDM4B
chr19	5205858	-	5	0	4	1	0	0.2	Intron (ENST00000588552.5/5802, intron 29 of 30)	PTPRS
chr19	5212021	-	7	0	6	1	0	0.142857	Exon (ENST00000588552.5/5802, exon 24 of 31)	PTPRS
chr19	5212436	-	13	0	12	1	0	0.0769231	Exon (ENST00000588552.5/5802, exon 23 of 31)	PTPRS
chr19	5214703	-	7	0	5	2	0	0.285714	Exon (ENST00000588552.5/5802, exon 21 of 31)	PTPRS
chr19	5215311	+	12	11	0	0	1	0.0833333	Distal Intergenic	PTPRS
chr19	5219425	-	6	0	5	1	0	0.166667	Exon (ENST00000588552.5/5802, exon 15 of 31)	PTPRS
chr19	5219949	-	5	0	3	2	0	0.4	Exon (ENST00000588552.5/5802, exon 14 of 31)	PTPRS
chr19	5221222	-	5	0	1	4	0	0.8	Exon (ENST00000588552.5/5802, exon 12 of 31)	PTPRS
chr19	5245994	+	6	5	0	0	1	0.166667	Distal Intergenic	PTPRS
chr19	5641885	+	15	14	0	0	1	0.0666667	Exon (ENST00000588852.2/6294, exon 4 of 21)	SAFB
chr19	5649074	-	10	0	9	1	0	0.1	Distal Intergenic	SAFB
chr19	5649107	+	14	13	0	0	1	0.0714286	3' UTR	SAFB
chr19	5651025	+	15	13	0	0	2	0.133333	3' UTR	SAFB
chr19	5653202	+	9	8	0	0	1	0.111111	3' UTR	SAFB
chr19	5661556	+	16	15	0	0	1	0.0625	3' UTR	SAFB
chr19	5664403	+	9	8	0	0	1	0.111111	3' UTR	SAFB
chr19	5667439	+	7	5	0	0	2	0.285714	3' UTR	SAFB
chr19	5694534	+	15	14	0	0	1	0.0666667	Distal Intergenic	LONP1
chr19	5699162	-	22	0	18	4	0	0.181818	3' UTR	LONP1
chr19	5699168	-	21	0	20	1	0	0.047619	3' UTR	LONP1
chr19	5700832	-	11	0	10	1	0	0.0909091	3' UTR	LONP1
chr19	5705883	-	19	0	18	1	0	0.0526316	3' UTR	LONP1
chr19	5707103	-	10	0	8	2	0	0.2	3' UTR	LONP1
chr19	5707803	-	17	0	15	2	0	0.117647	3' UTR	LONP1
chr19	5708345	-	7	0	6	1	0	0.142857	3' UTR	LONP1
chr19	5917853	-	9	0	7	2	0	0.222222	3' UTR	RANBP3
chr19	5917960	+	39	38	0	0	1	0.025641	Distal Intergenic	RANBP3
chr19	5921240	-	27	0	26	1	0	0.037037	3' UTR	RANBP3
chr19	5933461	+	11	10	0	0	1	0.0909091	Distal Intergenic	RANBP3
chr19	5941669	-	7	0	6	1	0	0.142857	5' UTR	RANBP3
chr19	6211362	+	5	4	0	0	1	0.2	Distal Intergenic	MLLT1
chr19	6212222	+	7	6	0	0	1	0.142857	Distal Intergenic	MLLT1
chr19	6216437	+	6	5	0	0	1	0.166667	Distal Intergenic	MLLT1
chr19	6222206	-	19	0	15	4	0	0.210526	Exon (ENST00000252674.9/4298, exon 6 of 12)	MLLT1
chr19	6222212	-	5	0	4	1	0	0.2	Exon (ENST00000252674.9/4298, exon 6 of 12)	MLLT1
chr19	6387479	-	9	0	6	3	0	0.333333	Exon (ENST00000394456.10/2962, exon 5 of 13)	GTF2F1
chr19	6413559	-	7	0	2	1	4	0.142857	3' UTR	KHSRP
chr19	6413732	+	16	15	0	0	1	0.0625	Distal Intergenic	KHSRP
chr19	6413740	-	14	0	11	1	2	0.0714286	3' UTR	KHSRP
chr19	6413976	-	20	1	16	3	0	0.15	3' UTR	KHSRP
chr19	6414422	-	42	0	41	1	0	0.0238095	3' UTR	KHSRP
chr19	6414426	-	39	0	38	1	0	0.025641	3' UTR	KHSRP
chr19	6414657	-	10	0	9	1	0	0.1	3' UTR	KHSRP
chr19	6416552	-	47	0	46	1	0	0.0212766	Exon (ENST00000600480.2/8570, exon 14 of 19)	KHSRP
chr19	6416649	+	82	81	0	0	1	0.0121951	Distal Intergenic	KHSRP
chr19	6416761	-	67	0	62	5	0	0.0746269	Exon (ENST00000600480.2/8570, exon 13 of 19)	KHSRP
chr19	6416783	-	53	0	52	1	0	0.0188679	Exon (ENST00000600480.2/8570, exon 13 of 19)	KHSRP
chr19	6417037	-	93	0	92	1	0	0.0107527	Exon (ENST00000600480.2/8570, exon 12 of 19)	KHSRP
chr19	6417780	-	171	0	168	3	0	0.0175439	Exon (ENST00000600480.2/8570, exon 11 of 19)	KHSRP
chr19	6417783	-	100	1	98	1	0	0.01	Exon (ENST00000600480.2/8570, exon 11 of 19)	KHSRP
chr19	6417787	-	96	1	94	1	0	0.0104167	Exon (ENST00000600480.2/8570, exon 11 of 19)	KHSRP
chr19	6417836	-	65	0	61	4	0	0.0615385	Exon (ENST00000600480.2/8570, exon 11 of 19)	KHSRP
chr19	6418036	-	69	1	67	1	0	0.0144928	Exon (ENST00000600480.2/8570, exon 10 of 19)	KHSRP
chr19	6418054	+	91	90	0	0	1	0.010989	Distal Intergenic	KHSRP
chr19	6418521	-	89	0	88	1	0	0.011236	Exon (ENST00000600480.2/8570, exon 9 of 19)	KHSRP
chr19	6418560	-	70	0	69	1	0	0.0142857	Exon (ENST00000600480.2/8570, exon 9 of 19)	KHSRP
chr19	6418714	+	57	56	0	0	1	0.0175439	Distal Intergenic	KHSRP
chr19	6418819	-	74	0	72	1	1	0.0135135	Exon (ENST00000600480.2/8570, exon 8 of 19)	KHSRP
chr19	6418850	+	62	61	0	0	1	0.016129	Distal Intergenic	KHSRP
chr19	6418862	+	53	52	0	0	1	0.0188679	Distal Intergenic	KHSRP
chr19	6418868	-	38	0	37	1	0	0.0263158	Exon (ENST00000600480.2/8570, exon 8 of 19)	KHSRP
chr19	6421279	-	31	0	30	1	0	0.0322581	5' UTR	KHSRP
chr19	6441851	-	17	0	10	7	0	0.411765	3' UTR	SLC25A23
chr19	6441980	-	9	0	8	1	0	0.111111	Exon (ENST00000301454.9/79085, exon 10 of 10)	SLC25A23
chr19	6454427	-	11	0	10	1	0	0.0909091	Exon (ENST00000598908.5/79085, exon 2 of 5)	SLC25A23
chr19	6456506	-	8	0	7	1	0	0.125	Exon (ENST00000264088.8/79085, exon 4 of 13)	SLC25A23
chr19	6495122	-	8	0	7	1	0	0.125	3' UTR	TUBB4A
chr19	6501311	+	5	4	0	0	1	0.2	Distal Intergenic	TUBB4A
chr19	6501535	+	5	4	0	0	1	0.2	Distal Intergenic	TUBB4A
chr19	6501578	-	5	0	4	1	0	0.2	5' UTR	TUBB4A
chr19	6732995	+	10	9	0	0	1	0.1	Distal Intergenic	GPR108
chr19	6756344	+	7	2	0	0	5	0.714286	Distal Intergenic	SH2D3A
chr19	7081363	+	7	6	0	0	1	0.142857	Exon (ENST00000252840.11/79230, exon 6 of 8)	ZNF557
chr19	7083016	-	15	0	14	1	0	0.0666667	Distal Intergenic	ZNF557
chr19	7166400	+	13	12	0	0	1	0.0769231	Distal Intergenic	INSR
chr19	7451053	+	5	4	0	0	1	0.2	Intron (ENST00000668164.2/23370, intron 15 of 28)	ARHGEF18
chr19	7605289	+	5	4	0	0	1	0.2	Exon (ENST00000160298.9/57662, exon 2 of 17)	CAMSAP3
chr19	7615539	+	5	4	0	0	1	0.2	Exon (ENST00000160298.9/57662, exon 13 of 17)	CAMSAP3
chr19	7642532	-	18	0	17	1	0	0.0555556	Distal Intergenic	STXBP2
chr19	7642804	+	15	14	0	0	1	0.0666667	3' UTR	STXBP2
chr19	7644637	+	34	33	0	0	1	0.0294118	3' UTR	STXBP2
chr19	7644714	+	21	20	0	0	1	0.047619	3' UTR	STXBP2
chr19	7645253	+	14	13	0	0	1	0.0714286	3' UTR	STXBP2
chr19	7647175	+	6	5	0	0	1	0.166667	3' UTR	STXBP2
chr19	7682609	+	5	4	0	0	1	0.2	3' UTR	TRAPPC5
chr19	7849012	+	5	2	0	0	3	0.6	Exon (ENST00000270530.8/115704, exon 4 of 19)	EVI5L
chr19	7860688	+	8	7	0	0	1	0.125	Exon (ENST00000270530.8/115704, exon 13 of 19)	EVI5L
chr19	7899286	+	7	4	0	0	3	0.428571	Exon (ENST00000618098.4/80131, exon 4 of 4)	LRRC8E
chr19	7910529	+	6	5	0	0	1	0.166667	Exon (ENST00000397981.7/5609, exon 5 of 11)	MAP2K7
chr19	7910565	-	12	0	11	1	0	0.0833333	Distal Intergenic	MAP2K7
chr19	7911049	+	12	11	0	0	1	0.0833333	Exon (ENST00000397981.7/5609, exon 7 of 11)	MAP2K7
chr19	7912186	+	12	11	0	0	1	0.0833333	Exon (ENST00000397981.7/5609, exon 10 of 11)	MAP2K7
chr19	7912430	+	5	4	0	0	1	0.2	Exon (ENST00000397981.7/5609, exon 11 of 11)	MAP2K7
chr19	7913885	+	13	11	0	0	2	0.153846	3' UTR	MAP2K7
chr19	7914102	+	5	2	0	0	3	0.6	3' UTR	MAP2K7
chr19	7927260	-	5	0	4	1	0	0.2	3' UTR	TIMM44
chr19	7928095	-	8	0	6	2	0	0.25	3' UTR	TIMM44
chr19	7932718	+	8	7	0	0	1	0.125	Distal Intergenic	TIMM44
chr19	7933545	-	6	0	5	1	0	0.166667	3' UTR	TIMM44
chr19	7933879	+	12	11	0	0	1	0.0833333	Distal Intergenic	TIMM44
chr19	7938038	-	9	0	7	2	0	0.222222	Exon (ENST00000270538.8/10469, exon 3 of 13)	TIMM44
chr19	7961062	-	6	0	5	1	0	0.166667	3' UTR	ELAVL1
chr19	7962949	+	15	14	0	0	1	0.0666667	Distal Intergenic	ELAVL1
chr19	7962959	+	11	10	0	0	1	0.0909091	Distal Intergenic	ELAVL1
chr19	7963333	+	11	10	0	0	1	0.0909091	Distal Intergenic	ELAVL1
chr19	7963338	+	12	11	0	0	1	0.0833333	Distal Intergenic	ELAVL1
chr19	7967745	-	19	0	18	1	0	0.0526316	Exon (ENST00000407627.7/1994, exon 5 of 6)	ELAVL1
chr19	7981093	-	36	0	34	2	0	0.0555556	Exon (ENST00000407627.7/1994, exon 3 of 6)	ELAVL1
chr19	7981140	+	40	38	0	0	2	0.05	Distal Intergenic	ELAVL1
chr19	7981171	-	50	0	49	1	0	0.02	Exon (ENST00000407627.7/1994, exon 3 of 6)	ELAVL1
chr19	7981183	-	38	0	37	1	0	0.0263158	Exon (ENST00000407627.7/1994, exon 3 of 6)	ELAVL1
chr19	7991709	+	20	17	0	0	3	0.15	Distal Intergenic	ELAVL1
chr19	8321503	-	7	0	5	2	0	0.285714	Distal Intergenic	RPS28
chr19	8321683	-	39	0	38	1	0	0.025641	Distal Intergenic	RPS28
chr19	8322040	-	70	0	69	1	0	0.0142857	Distal Intergenic	RPS28
chr19	8322274	-	67	0	66	1	0	0.0149254	Distal Intergenic	RPS28
chr19	8402214	-	11	0	9	2	0	0.181818	Distal Intergenic	RAB11B
chr19	8402536	-	12	0	11	1	0	0.0833333	Distal Intergenic	RAB11B
chr19	8403415	+	10	9	0	0	1	0.1	Exon (ENST00000328024.11/9230, exon 5 of 5)	RAB11B
chr19	8458495	-	8	0	7	1	0	0.125	Distal Intergenic	HNRNPM
chr19	8462578	+	29	28	0	0	1	0.0344828	Exon (ENST00000348943.7/4670, exon 3 of 17)	HNRNPM
chr19	8463618	+	47	46	0	0	1	0.0212766	3' UTR	HNRNPM
chr19	8463643	-	45	0	44	1	0	0.0222222	Distal Intergenic	HNRNPM
chr19	8465353	+	50	49	0	0	1	0.02	3' UTR	HNRNPM
chr19	8466243	-	68	0	67	1	0	0.0147059	Distal Intergenic	HNRNPM
chr19	8467550	+	118	116	0	0	2	0.0169492	3' UTR	HNRNPM
chr19	8467579	+	72	71	0	0	1	0.0138889	3' UTR	HNRNPM
chr19	8471363	+	26	25	0	0	1	0.0384615	3' UTR	HNRNPM
chr19	8485630	-	18	0	17	1	0	0.0555556	Distal Intergenic	HNRNPM
chr19	8485635	+	15	14	0	0	1	0.0666667	3' UTR	HNRNPM
chr19	8485732	+	9	8	0	0	1	0.111111	3' UTR	HNRNPM
chr19	8485822	-	18	0	17	1	0	0.0555556	Distal Intergenic	HNRNPM
chr19	8485879	+	15	14	0	0	1	0.0666667	3' UTR	HNRNPM
chr19	9160870	+	5	4	0	0	1	0.2	3' UTR	ZNF317
chr19	9161841	+	13	12	0	0	1	0.0769231	3' UTR	ZNF317
chr19	9161980	+	10	9	0	0	1	0.1	3' UTR	ZNF317
chr19	9162032	-	5	0	3	2	0	0.4	Distal Intergenic	ZNF317
chr19	9296475	-	6	0	4	2	0	0.333333	Exon (ENST00000591998.6/374879, exon 6 of 6)	ZNF699
chr19	9528922	-	10	0	9	1	0	0.1	Exon (ENST00000253115.7/79088, exon 8 of 8)	ZNF426
chr19	9528945	-	6	0	5	1	0	0.166667	Exon (ENST00000253115.7/79088, exon 8 of 8)	ZNF426
chr19	9529326	-	6	0	4	2	0	0.333333	3' UTR	ZNF426
chr19	9566409	-	7	0	6	1	0	0.142857	Exon (ENST00000320451.7/7675, exon 4 of 4)	ZNF121
chr19	9566735	+	13	12	0	0	1	0.0769231	Distal Intergenic	ZNF121
chr19	9566766	-	10	0	9	1	0	0.1	Exon (ENST00000320451.7/7675, exon 4 of 4)	ZNF121
chr19	9566902	+	5	4	0	0	1	0.2	Distal Intergenic	ZNF121
chr19	9610399	+	7	5	0	0	2	0.285714	Distal Intergenic	ZNF561
chr19	9610643	-	11	0	10	1	0	0.0909091	3' UTR	ZNF561
chr19	9610800	-	13	0	11	2	0	0.153846	3' UTR	ZNF561
chr19	9610811	-	12	0	10	2	0	0.166667	3' UTR	ZNF561
chr19	9617166	-	13	0	12	1	0	0.0769231	5' UTR	ZNF561
chr19	9652169	+	15	14	0	0	1	0.0666667	Distal Intergenic	ZNF562
chr19	9653730	-	14	0	12	2	0	0.142857	3' UTR	ZNF562
chr19	9653795	-	9	0	6	3	0	0.333333	3' UTR	ZNF562
chr19	9683580	-	92	0	91	1	0	0.0108696	Exon (ENST00000480755.1/ENST00000480755.1, exon 1 of 1)	ZNF562
chr19	9683743	+	19	17	1	0	1	0.0526316	Distal Intergenic	ZNF561-AS1
chr19	9810934	-	8	0	7	1	0	0.125	3' UTR	FBXL12
chr19	9848087	-	16	0	15	1	0	0.0625	Distal Intergenic	PIN1
chr19	10116050	-	5	0	4	1	0	0.2	Exon (ENST00000253108.9/8666, exon 8 of 11)	EIF3G
chr19	10116899	-	24	0	23	1	0	0.0416667	3' UTR	EIF3G
chr19	10118897	-	48	0	47	1	0	0.0208333	3' UTR	EIF3G
chr19	10119153	-	10	0	9	1	0	0.1	3' UTR	EIF3G
chr19	10148968	-	26	0	25	1	0	0.0384615	3' UTR	DNMT1
chr19	10148974	-	21	1	18	2	0	0.0952381	3' UTR	DNMT1
chr19	10149492	-	36	1	33	2	0	0.0555556	3' UTR	DNMT1
chr19	10149544	+	28	27	0	0	1	0.0357143	Distal Intergenic	DNMT1
chr19	10149932	-	78	0	77	1	0	0.0128205	3' UTR	DNMT1
chr19	10154319	-	44	0	41	3	0	0.0681818	3' UTR	DNMT1
chr19	10154351	-	8	0	7	1	0	0.125	3' UTR	DNMT1
chr19	10154981	-	25	0	23	2	0	0.08	3' UTR	DNMT1
chr19	10155908	-	12	0	11	1	0	0.0833333	3' UTR	DNMT1
chr19	10180416	-	12	0	10	1	1	0.0833333	3' UTR	DNMT1
chr19	10258223	+	6	4	0	0	2	0.333333	Exon (ENST00000592514.5/51073, exon 7 of 10)	LOC105372272
chr19	10258291	-	54	0	53	1	0	0.0185185	Intron (ENST00000592893.1/105372272, intron 2 of 2)	LOC105372272
chr19	10258417	+	20	19	0	0	1	0.05	3' UTR	LOC105372272
chr19	10258441	+	29	27	0	0	2	0.0689655	3' UTR	LOC105372272
chr19	10258516	-	15	0	14	1	0	0.0666667	Intron (ENST00000592893.1/105372272, intron 2 of 2)	LOC105372272
chr19	10258612	+	30	26	0	0	4	0.133333	3' UTR	LOC105372272
chr19	10258631	+	31	30	0	0	1	0.0322581	3' UTR	LOC105372272
chr19	10258652	+	22	21	0	0	1	0.0454545	3' UTR	LOC105372272
chr19	10328868	+	9	8	0	0	1	0.111111	Distal Intergenic	RAVER1
chr19	10330461	-	10	0	8	2	0	0.2	Exon (ENST00000617231.5/125950, exon 2 of 13)	RAVER1
chr19	10330467	-	20	0	19	1	0	0.05	Exon (ENST00000617231.5/125950, exon 2 of 13)	RAVER1
chr19	10334687	-	6	0	5	1	0	0.166667	Exon (ENST00000160262.10/3385, exon 5 of 7)	ICAM3
chr19	10350965	+	10	9	0	0	1	0.1	Distal Intergenic	TYK2
chr19	10351101	+	7	5	0	0	2	0.285714	Distal Intergenic	TYK2
chr19	10358014	+	6	5	0	0	1	0.166667	Distal Intergenic	TYK2
chr19	10359222	+	9	8	0	0	1	0.111111	Distal Intergenic	TYK2
chr19	10366489	+	9	8	0	0	1	0.111111	Distal Intergenic	TYK2
chr19	10368118	-	6	0	5	1	0	0.166667	Exon (ENST00000264818.10/7297, exon 3 of 23)	TYK2
chr19	10395929	-	13	0	11	2	0	0.153846	3' UTR	CDC37
chr19	10466903	+	10	9	0	0	1	0.1	3' UTR	PDE4A
chr19	10486680	-	6	0	5	1	0	0.166667	Exon (ENST00000592478.5/9817, exon 3 of 3)	KEAP1
chr19	10486797	+	24	23	0	0	1	0.0416667	Distal Intergenic	KEAP1
chr19	10489738	-	7	0	6	1	0	0.142857	Exon (ENST00000592478.5/9817, exon 2 of 3)	KEAP1
chr19	10499411	-	14	0	13	1	0	0.0714286	3' UTR	KEAP1
chr19	10499873	-	8	0	7	1	0	0.125	Exon (ENST00000171111.10/9817, exon 2 of 6)	KEAP1
chr19	10547074	+	9	5	0	0	4	0.444444	3' UTR	ATG4D
chr19	10548936	+	5	4	0	0	1	0.2	3' UTR	ATG4D
chr19	10552891	+	12	11	0	0	1	0.0833333	3' UTR	ATG4D
chr19	10671117	+	47	46	0	0	1	0.0212766	Exon (ENST00000449870.5/3609, exon 3 of 20)	ILF3
chr19	10671125	+	47	45	0	0	2	0.0425532	Exon (ENST00000449870.5/3609, exon 3 of 20)	ILF3
chr19	10671179	+	56	55	0	0	1	0.0178571	Exon (ENST00000449870.5/3609, exon 3 of 20)	ILF3
chr19	10671498	-	50	1	48	1	0	0.02	Distal Intergenic	ILF3
chr19	10679858	+	65	64	0	0	1	0.0153846	3' UTR	ILF3
chr19	10680360	-	69	0	68	1	0	0.0144928	Distal Intergenic	ILF3
chr19	10681112	+	66	65	0	0	1	0.0151515	3' UTR	ILF3
chr19	10681268	+	29	28	0	0	1	0.0344828	3' UTR	ILF3
chr19	10682547	+	27	26	0	0	1	0.037037	Exon (ENST00000449870.5/3609, exon 13 of 20)	ILF3
chr19	10682572	+	28	26	0	0	2	0.0714286	Exon (ENST00000449870.5/3609, exon 13 of 20)	ILF3
chr19	10682585	+	27	26	0	0	1	0.037037	Exon (ENST00000449870.5/3609, exon 13 of 20)	ILF3
chr19	10682589	+	28	27	0	0	1	0.0357143	Exon (ENST00000449870.5/3609, exon 13 of 20)	ILF3
chr19	10682656	+	25	24	0	0	1	0.04	Exon (ENST00000449870.5/3609, exon 13 of 20)	ILF3
chr19	10683147	-	29	0	28	1	0	0.0344828	Distal Intergenic	ILF3
chr19	10683755	-	19	0	18	1	0	0.0526316	Distal Intergenic	ILF3
chr19	10684474	+	35	33	1	0	1	0.0285714	3' UTR	ILF3
chr19	10684618	+	17	16	0	0	1	0.0588235	3' UTR	ILF3
chr19	10684924	+	7	6	0	0	1	0.142857	3' UTR	ILF3
chr19	10685073	-	24	0	23	1	0	0.0416667	Distal Intergenic	ILF3
chr19	10685173	+	24	21	0	0	3	0.125	3' UTR	ILF3
chr19	10685393	-	37	0	36	1	0	0.027027	Distal Intergenic	ILF3
chr19	10685559	+	16	14	0	0	2	0.125	3' UTR	ILF3
chr19	10685696	-	14	0	13	1	0	0.0714286	Distal Intergenic	ILF3
chr19	10687579	+	11	10	0	0	1	0.0909091	Exon (ENST00000449870.5/3609, exon 18 of 20)	ILF3
chr19	10687642	-	7	0	6	1	0	0.142857	Distal Intergenic	ILF3
chr19	10690164	+	7	6	0	0	1	0.142857	3' UTR	ILF3
chr19	10690626	+	7	5	0	0	2	0.285714	3' UTR	ILF3
chr19	10691161	+	11	9	0	0	2	0.181818	3' UTR	ILF3
chr19	10691493	+	7	4	0	0	3	0.428571	3' UTR	ILF3
chr19	10691958	+	10	9	0	0	1	0.1	3' UTR	ILF3
chr19	10772582	+	17	15	0	0	2	0.117647	5' UTR	DNM2
chr19	10775802	+	17	16	0	0	1	0.0588235	Exon (ENST00000682524.1/1785, exon 4 of 8)	DNM2
chr19	10796074	+	11	9	1	0	1	0.0909091	Exon (ENST00000683738.1/1785, exon 10 of 13)	DNM2
chr19	10796127	+	9	8	0	0	1	0.111111	Exon (ENST00000683738.1/1785, exon 10 of 13)	DNM2
chr19	10797470	-	19	0	18	1	0	0.0526316	Distal Intergenic	DNM2
chr19	10802334	+	44	42	0	0	2	0.0454545	Exon (ENST00000682285.1/1785, exon 12 of 12)	DNM2
chr19	10812367	+	37	35	1	0	1	0.027027	Exon (ENST00000585892.5/1785, exon 15 of 21)	DNM2
chr19	10820029	+	82	79	0	0	3	0.0365854	Exon (ENST00000585892.5/1785, exon 16 of 21)	DNM2
chr19	10820038	+	52	49	0	0	3	0.0576923	Exon (ENST00000585892.5/1785, exon 16 of 21)	DNM2
chr19	10820086	+	52	49	0	0	3	0.0576923	Exon (ENST00000585892.5/1785, exon 16 of 21)	DNM2
chr19	10823813	+	32	31	0	0	1	0.03125	Exon (ENST00000585892.5/1785, exon 17 of 21)	DNM2
chr19	10823829	+	25	23	0	0	2	0.08	Exon (ENST00000585892.5/1785, exon 17 of 21)	DNM2
chr19	10823835	+	58	55	0	0	3	0.0517241	Exon (ENST00000585892.5/1785, exon 17 of 21)	DNM2
chr19	10829093	+	32	30	0	0	2	0.0625	Exon (ENST00000585892.5/1785, exon 19 of 21)	DNM2
chr19	10829127	+	27	26	0	0	1	0.037037	Exon (ENST00000585892.5/1785, exon 19 of 21)	DNM2
chr19	10829834	-	5	0	4	1	0	0.2	Distal Intergenic	DNM2
chr19	10909145	-	17	0	16	1	0	0.0588235	Distal Intergenic	CARM1
chr19	10909175	+	20	16	0	0	4	0.2	3' UTR	CARM1
chr19	10912287	+	16	15	0	0	1	0.0625	3' UTR	CARM1
chr19	10916466	-	48	0	47	1	0	0.0208333	Distal Intergenic	CARM1
chr19	10916469	+	54	53	0	0	1	0.0185185	3' UTR	CARM1
chr19	10916481	+	48	47	0	0	1	0.0208333	3' UTR	CARM1
chr19	10919883	+	22	21	0	0	1	0.0454545	3' UTR	CARM1
chr19	10920678	+	13	11	0	0	2	0.153846	3' UTR	CARM1
chr19	10921720	-	13	0	12	1	0	0.0769231	Distal Intergenic	CARM1
chr19	10921756	+	13	11	0	0	2	0.153846	3' UTR	CARM1
chr19	10921930	+	5	4	0	0	1	0.2	3' UTR	CARM1
chr19	10924176	+	6	5	0	0	1	0.166667	Distal Intergenic	YIPF2
chr19	10984287	+	6	4	0	0	2	0.333333	Exon (ENST00000643549.1/6597, exon 2 of 35)	SMARCA4
chr19	10984342	+	17	15	0	0	2	0.117647	Exon (ENST00000643549.1/6597, exon 2 of 35)	SMARCA4
chr19	10984357	-	10	0	9	1	0	0.1	Distal Intergenic	SMARCA4
chr19	10985292	+	14	13	0	0	1	0.0714286	Exon (ENST00000643549.1/6597, exon 3 of 35)	SMARCA4
chr19	10986477	+	32	31	0	0	1	0.03125	Exon (ENST00000643549.1/6597, exon 4 of 35)	SMARCA4
chr19	10986493	+	34	33	0	0	1	0.0294118	Exon (ENST00000643549.1/6597, exon 4 of 35)	SMARCA4
chr19	10986517	+	32	30	1	0	1	0.03125	Exon (ENST00000643549.1/6597, exon 4 of 35)	SMARCA4
chr19	10994831	-	7	0	6	1	0	0.142857	Distal Intergenic	SMARCA4
chr19	11003053	+	23	22	0	0	1	0.0434783	Exon (ENST00000643549.1/6597, exon 12 of 35)	SMARCA4
chr19	11007924	+	27	26	0	0	1	0.037037	Exon (ENST00000643549.1/6597, exon 14 of 35)	SMARCA4
chr19	11007973	+	34	33	0	0	1	0.0294118	Exon (ENST00000643549.1/6597, exon 14 of 35)	SMARCA4
chr19	11007995	-	50	0	49	1	0	0.02	Distal Intergenic	SMARCA4
chr19	11008002	-	99	0	91	8	0	0.0808081	Distal Intergenic	SMARCA4
chr19	11010398	-	43	0	42	1	0	0.0232558	Distal Intergenic	SMARCA4
chr19	11010440	-	61	0	60	1	0	0.0163934	Distal Intergenic	SMARCA4
chr19	11010491	+	57	56	0	0	1	0.0175439	Exon (ENST00000643549.1/6597, exon 15 of 35)	SMARCA4
chr19	11010510	-	60	0	58	2	0	0.0333333	Distal Intergenic	SMARCA4
chr19	11010521	+	64	62	0	0	2	0.03125	Exon (ENST00000643549.1/6597, exon 15 of 35)	SMARCA4
chr19	11013027	+	37	36	0	0	1	0.027027	3' UTR	SMARCA4
chr19	11019010	+	22	21	0	0	1	0.0454545	3' UTR	SMARCA4
chr19	11019019	+	24	23	0	0	1	0.0416667	3' UTR	SMARCA4
chr19	11019605	+	21	18	1	0	2	0.0952381	3' UTR	SMARCA4
chr19	11019700	+	30	29	0	0	1	0.0333333	3' UTR	SMARCA4
chr19	11021754	+	29	25	0	0	4	0.137931	3' UTR	SMARCA4
chr19	11021813	-	70	0	68	2	0	0.0285714	Distal Intergenic	SMARCA4
chr19	11023603	+	21	18	0	0	3	0.142857	3' UTR	SMARCA4
chr19	11024355	+	38	36	0	0	2	0.0526316	3' UTR	SMARCA4
chr19	11024437	+	30	29	0	0	1	0.0333333	3' UTR	SMARCA4
chr19	11026324	-	27	0	26	1	0	0.037037	Distal Intergenic	SMARCA4
chr19	11033381	+	14	13	0	0	1	0.0714286	3' UTR	SMARCA4
chr19	11035122	+	28	26	0	0	2	0.0714286	3' UTR	SMARCA4
chr19	11041381	+	19	18	0	0	1	0.0526316	3' UTR	SMARCA4
chr19	11061924	+	6	5	0	0	1	0.166667	3' UTR	SMARCA4
chr19	11146240	-	7	0	6	1	0	0.142857	3' UTR	SPC24
chr19	11147847	-	23	0	22	1	0	0.0434783	3' UTR	SPC24
chr19	11147860	-	19	0	18	1	0	0.0526316	3' UTR	SPC24
chr19	11148026	-	7	0	6	1	0	0.142857	3' UTR	SPC24
chr19	11214276	-	6	0	3	3	0	0.5	Exon (ENST00000294618.12/57572, exon 34 of 48)	LOC105372273
chr19	11214399	+	6	5	0	0	1	0.166667	Intron (ENST00000588634.1/105372273, intron 2 of 2)	LOC105372273
chr19	11441275	+	21	19	0	0	2	0.0952381	Exon (ENST00000676823.1/5589, exon 7 of 8)	PRKCSH
chr19	11445446	+	20	19	0	0	1	0.05	Exon (ENST00000591462.6/5589, exon 8 of 18)	PRKCSH
chr19	11445467	+	24	23	0	0	1	0.0416667	Exon (ENST00000591462.6/5589, exon 8 of 18)	PRKCSH
chr19	11447617	+	15	14	0	0	1	0.0666667	Exon (ENST00000591462.6/5589, exon 11 of 18)	PRKCSH
chr19	11448593	+	13	12	0	0	1	0.0769231	Exon (ENST00000591462.6/5589, exon 14 of 18)	PRKCSH
chr19	11449116	+	19	18	0	0	1	0.0526316	Exon (ENST00000591462.6/5589, exon 16 of 18)	PRKCSH
chr19	11449126	+	35	33	0	0	2	0.0571429	Exon (ENST00000591462.6/5589, exon 16 of 18)	PRKCSH
chr19	11449290	+	32	31	0	0	1	0.03125	Exon (ENST00000591462.6/5589, exon 17 of 18)	PRKCSH
chr19	11450857	-	9	1	6	1	1	0.111111	Distal Intergenic	PRKCSH
chr19	11450863	+	7	5	0	1	1	0.142857	3' UTR	PRKCSH
chr19	11617053	+	5	3	0	0	2	0.4	3' UTR	ZNF627
chr19	11652079	-	7	0	6	1	0	0.142857	Distal Intergenic	ZNF833P
chr19	11832487	-	16	0	15	1	0	0.0625	Distal Intergenic	ZNF440
chr19	11832501	+	6	4	0	0	2	0.333333	Exon (ENST00000304060.10/126070, exon 4 of 4)	ZNF440
chr19	12133363	-	5	0	1	4	0	0.8	3' UTR	ZNF625-ZNF20
chr19	12188111	+	8	7	0	0	1	0.125	3' UTR	ZNF136
chr19	12464418	-	6	0	5	1	0	0.166667	Exon (ENST00000397732.8/163051, exon 4 of 4)	ZNF709
chr19	12464801	-	6	0	4	2	0	0.333333	Exon (ENST00000397732.8/163051, exon 4 of 4)	ZNF709
chr19	12465417	-	7	0	6	1	0	0.142857	Exon (ENST00000397732.8/163051, exon 4 of 4)	ZNF709
chr19	12526847	+	7	6	0	0	1	0.142857	Distal Intergenic	ZNF564
chr19	12628155	-	9	0	8	1	0	0.111111	Intron (ENST00000465656.1/105372279, intron 3 of 5)	LOC105372279
chr19	12628501	+	6	5	0	0	1	0.166667	3' UTR	LOC105372279
chr19	12628951	+	14	13	0	0	1	0.0714286	3' UTR	LOC105372279
chr19	12628954	+	13	12	0	0	1	0.0769231	3' UTR	LOC105372279
chr19	12643528	+	50	48	0	0	2	0.04	Distal Intergenic	WDR83
chr19	12643685	-	93	0	92	1	0	0.0107527	Exon (ENST00000325000.4/ENST00000325000.4, exon 1 of 1)	MAN2B1
chr19	12675849	-	7	0	6	1	0	0.142857	3' UTR	DHPS
chr19	12677182	+	5	4	0	0	1	0.2	Distal Intergenic	DHPS
chr19	12700076	+	21	19	1	0	1	0.047619	Distal Intergenic	TNPO2
chr19	12700157	+	11	10	0	0	1	0.0909091	Distal Intergenic	TNPO2
chr19	12700573	+	11	10	0	0	1	0.0909091	Distal Intergenic	TNPO2
chr19	12703745	-	5	0	4	1	0	0.2	Exon (ENST00000356861.9/30000, exon 18 of 25)	TNPO2
chr19	12705358	-	34	0	32	2	0	0.0588235	3' UTR	TNPO2
chr19	12705505	+	27	26	0	0	1	0.037037	Distal Intergenic	TNPO2
chr19	12706321	+	16	15	0	0	1	0.0625	Distal Intergenic	TNPO2
chr19	12706346	-	14	0	13	1	0	0.0714286	Exon (ENST00000356861.9/30000, exon 14 of 25)	TNPO2
chr19	12706588	+	23	22	0	0	1	0.0434783	Distal Intergenic	TNPO2
chr19	12706640	-	13	0	12	1	0	0.0769231	Exon (ENST00000356861.9/30000, exon 13 of 25)	TNPO2
chr19	12706673	+	18	17	0	0	1	0.0555556	Distal Intergenic	TNPO2
chr19	12706771	-	45	0	39	6	0	0.133333	Exon (ENST00000356861.9/30000, exon 13 of 25)	TNPO2
chr19	12710659	-	46	0	43	3	0	0.0652174	Exon (ENST00000356861.9/30000, exon 12 of 25)	TNPO2
chr19	12711299	+	32	31	0	0	1	0.03125	Distal Intergenic	TNPO2
chr19	12711346	-	39	0	38	1	0	0.025641	Exon (ENST00000356861.9/30000, exon 11 of 25)	TNPO2
chr19	12714936	-	31	0	30	1	0	0.0322581	3' UTR	TNPO2
chr19	12715123	-	16	0	15	1	0	0.0625	3' UTR	TNPO2
chr19	12715426	-	12	0	11	1	0	0.0833333	3' UTR	TNPO2
chr19	12730825	-	11	0	10	1	0	0.0909091	3' UTR	TRIR
chr19	12731022	+	24	23	0	0	1	0.0416667	Distal Intergenic	TRIR
chr19	12731051	+	35	33	0	1	1	0.0285714	Distal Intergenic	TRIR
chr19	12734422	-	6	0	4	2	0	0.333333	Exon (ENST00000591254.1/79002, exon 1 of 3)	TRIR
chr19	12738614	+	11	10	0	0	1	0.0909091	Exon (ENST00000591090.5/439, exon 3 of 8)	GET3
chr19	12745751	+	14	13	0	0	1	0.0714286	Exon (ENST00000591090.5/439, exon 5 of 8)	GET3
chr19	12797148	-	29	0	28	1	0	0.0344828	Exon (ENST00000334482.9/7001, exon 5 of 5)	PRDX2
chr19	12799915	+	18	17	0	0	1	0.0555556	Intron (ENST00000585496.1/ENST00000585496.1, intron 1 of 1)	PRDX2
chr19	12807442	-	6	0	5	1	0	0.166667	Intron (ENST00000589765.1/ENST00000589765.1, intron 3 of 3)	RNASEH2A
chr19	12928628	-	21	0	19	2	0	0.0952381	Exon (ENST00000314606.9/2193, exon 6 of 13)	FARSA
chr19	12928846	-	42	0	41	1	0	0.0238095	Exon (ENST00000314606.9/2193, exon 5 of 13)	FARSA
chr19	12939234	+	66	65	0	0	1	0.0151515	Exon (ENST00000587486.6/811, exon 1 of 3)	CALR
chr19	12939454	-	98	0	96	1	1	0.0102041	Distal Intergenic	CALR
chr19	12939536	+	39	37	1	0	1	0.025641	Exon (ENST00000587486.6/811, exon 2 of 3)	CALR
chr19	12940113	+	100	98	0	0	2	0.02	Exon (ENST00000587486.6/811, exon 3 of 3)	CALR
chr19	12940343	+	91	89	1	0	1	0.010989	Exon (ENST00000586760.2/811, exon 5 of 10)	CALR
chr19	12940754	+	96	95	0	0	1	0.0104167	Exon (ENST00000586760.2/811, exon 7 of 10)	CALR
chr19	12943899	+	85	83	1	0	1	0.0117647	3' UTR	CALR
chr19	12943900	+	191	185	1	0	5	0.026178	3' UTR	CALR
chr19	12944120	-	13	0	12	1	0	0.0769231	Exon (ENST00000589120.1/ENST00000589120.1, exon 2 of 2)	CALR
chr19	12948267	-	11	0	10	1	0	0.0909091	Distal Intergenic	RAD23A
chr19	12949405	+	14	13	0	0	1	0.0714286	3' UTR	RAD23A
chr19	12952822	-	21	0	20	1	0	0.047619	Downstream (<=300bp)	RAD23A
chr19	12952967	-	17	0	16	1	0	0.0588235	Downstream (<=300bp)	RAD23A
chr19	13109449	+	5	3	0	0	2	0.4	Distal Intergenic	TRMT1
chr19	13110302	+	11	9	0	0	2	0.181818	Distal Intergenic	TRMT1
chr19	13112754	-	6	0	5	1	0	0.166667	3' UTR	TRMT1
chr19	13135527	-	7	0	6	1	0	0.142857	Distal Intergenic	NACC1
chr19	13135755	+	6	4	0	0	2	0.333333	Exon (ENST00000292431.5/112939, exon 2 of 6)	NACC1
chr19	13139419	-	7	1	5	1	0	0.142857	Distal Intergenic	NACC1
chr19	13139569	+	6	5	0	0	1	0.166667	3' UTR	NACC1
chr19	13140121	+	7	6	0	0	1	0.142857	3' UTR	NACC1
chr19	13144276	+	7	6	0	0	1	0.142857	Distal Intergenic	STX10
chr19	13153295	-	5	0	4	1	0	0.2	Exon (ENST00000586483.1/ENST00000586483.1, exon 2 of 2)	IER2
chr19	13766020	+	5	4	0	0	1	0.2	Exon (ENST00000040663.8/84245, exon 3 of 6)	MRI1
chr19	13768633	+	11	10	0	0	1	0.0909091	Exon (ENST00000040663.8/84245, exon 4 of 6)	MRI1
chr19	13772388	+	12	9	0	0	3	0.25	3' UTR	MRI1
chr19	13772401	+	15	12	0	0	3	0.2	3' UTR	MRI1
chr19	13955931	-	9	0	8	1	0	0.111111	Distal Intergenic	DCAF15
chr19	14088280	+	21	19	0	0	2	0.0952381	Distal Intergenic	SAMD1
chr19	14088704	-	13	0	12	1	0	0.0769231	Exon (ENST00000533683.7/90378, exon 4 of 5)	SAMD1
chr19	14089223	-	32	0	31	1	0	0.03125	5' UTR	SAMD1
chr19	14089270	-	44	0	41	3	0	0.0681818	5' UTR	SAMD1
chr19	14089966	+	6	5	0	0	1	0.166667	Distal Intergenic	SAMD1
chr19	14090020	+	8	7	0	0	1	0.125	Distal Intergenic	SAMD1
chr19	14119832	-	8	0	7	1	0	0.125	3' UTR	ASF1B
chr19	14121579	-	32	0	31	1	0	0.03125	3' UTR	ASF1B
chr19	14148669	-	16	0	15	1	0	0.0625	3' UTR	ADGRL1-AS1
chr19	14148769	-	6	0	5	1	0	0.166667	3' UTR	ADGRL1-AS1
chr19	14150563	-	7	0	6	1	0	0.142857	3' UTR	ADGRL1-AS1
chr19	14157933	+	14	13	0	0	1	0.0714286	Intron (ENST00000588387.2/100507373, intron 2 of 2)	ADGRL1-AS1
chr19	14162866	-	8	0	7	1	0	0.125	Exon (ENST00000340736.10/22859, exon 6 of 24)	ADGRL1-AS1
chr19	14163352	-	8	0	7	1	0	0.125	Exon (ENST00000340736.10/22859, exon 6 of 24)	ADGRL1-AS1
chr19	14163379	-	5	0	4	1	0	0.2	Exon (ENST00000340736.10/22859, exon 6 of 24)	ADGRL1-AS1
chr19	14177609	-	11	0	10	1	0	0.0909091	Exon (ENST00000340736.10/22859, exon 3 of 24)	ADGRL1
chr19	14409623	+	31	30	0	0	1	0.0322581	Distal Intergenic	DDX39A
chr19	14409747	-	30	0	28	2	0	0.0666667	3' UTR	DDX39A
chr19	14411013	+	27	26	0	0	1	0.037037	Distal Intergenic	DDX39A
chr19	14411026	+	22	21	0	0	1	0.0454545	Distal Intergenic	DDX39A
chr19	14411132	-	21	0	18	3	0	0.142857	Exon (ENST00000242776.9/10212, exon 5 of 11)	DDX39A
chr19	14411163	+	20	17	0	0	3	0.15	Distal Intergenic	DDX39A
chr19	14411507	-	34	0	33	1	0	0.0294118	Exon (ENST00000242776.9/10212, exon 4 of 11)	DDX39A
chr19	14443613	+	23	22	0	0	1	0.0434783	Exon (ENST00000585619.5/5585, exon 3 of 4)	PKN1
chr19	14443620	+	26	25	0	0	1	0.0384615	Exon (ENST00000585619.5/5585, exon 3 of 4)	PKN1
chr19	14446454	+	16	15	0	0	1	0.0625	Exon (ENST00000242783.11/5585, exon 4 of 22)	PKN1
chr19	14458117	+	9	8	0	0	1	0.111111	Exon (ENST00000242783.11/5585, exon 8 of 22)	PKN1
chr19	14458347	-	7	0	6	1	0	0.142857	Distal Intergenic	PKN1
chr19	14463879	-	8	0	7	1	0	0.125	Distal Intergenic	PKN1
chr19	14469788	-	17	0	14	3	0	0.176471	Distal Intergenic	PKN1
chr19	14469982	+	7	6	0	0	1	0.142857	Exon (ENST00000242783.11/5585, exon 18 of 22)	PKN1
chr19	14470289	+	38	34	0	0	4	0.105263	Exon (ENST00000242783.11/5585, exon 19 of 22)	PKN1
chr19	14478317	-	9	0	7	2	0	0.222222	3' UTR	GIPC1
chr19	14478358	-	6	0	3	3	0	0.5	3' UTR	GIPC1
chr19	14478513	-	12	0	11	1	0	0.0833333	3' UTR	GIPC1
chr19	14478699	-	19	0	18	1	0	0.0526316	3' UTR	GIPC1
chr19	14515096	-	24	0	23	1	0	0.0416667	3' UTR	DNAJB1
chr19	14515901	-	32	0	29	3	0	0.09375	3' UTR	DNAJB1
chr19	14516076	-	20	0	19	1	0	0.05	3' UTR	DNAJB1
chr19	14516153	-	45	0	44	1	0	0.0222222	5' UTR	DNAJB1
chr19	14516467	-	43	0	42	1	0	0.0232558	Exon (ENST00000676577.1/3337, exon 2 of 3)	DNAJB1
chr19	14516473	+	60	57	0	0	3	0.05	Distal Intergenic	DNAJB1
chr19	14516534	-	66	0	65	1	0	0.0151515	Exon (ENST00000676577.1/3337, exon 2 of 3)	DNAJB1
chr19	14516740	-	37	0	36	1	0	0.027027	Exon (ENST00000676577.1/3337, exon 2 of 3)	DNAJB1
chr19	14516824	-	57	0	55	1	1	0.0175439	Exon (ENST00000676577.1/3337, exon 2 of 3)	DNAJB1
chr19	14516868	-	66	0	64	2	0	0.030303	Exon (ENST00000676577.1/3337, exon 2 of 3)	DNAJB1
chr19	14516889	-	30	2	27	1	0	0.0333333	Exon (ENST00000676577.1/3337, exon 2 of 3)	DNAJB1
chr19	14518150	-	10	0	8	2	0	0.2	5' UTR	DNAJB1
chr19	14518300	-	11	0	10	1	0	0.0909091	Exon (ENST00000254322.3/3337, exon 1 of 3)	DNAJB1
chr19	14518333	-	5	0	4	1	0	0.2	Exon (ENST00000254322.3/3337, exon 1 of 3)	DNAJB1
chr19	14621927	+	13	12	0	0	1	0.0769231	Distal Intergenic	ADGRE3
chr19	15186896	+	9	6	0	0	3	0.333333	Distal Intergenic	NOTCH3
chr19	15186907	-	6	0	4	2	0	0.333333	Exon (ENST00000263388.7/4854, exon 12 of 33)	NOTCH3
chr19	15237466	-	19	0	18	1	0	0.0526316	3' UTR	BRD4
chr19	15238279	+	8	7	0	0	1	0.125	Distal Intergenic	BRD4
chr19	15238285	-	14	0	13	1	0	0.0714286	3' UTR	BRD4
chr19	15238392	-	5	0	4	1	0	0.2	Exon (ENST00000263377.6/23476, exon 20 of 20)	BRD4
chr19	15244724	-	6	0	5	1	0	0.166667	Exon (ENST00000263377.6/23476, exon 12 of 20)	BRD4
chr19	15255312	-	8	0	6	2	0	0.25	Exon (ENST00000263377.6/23476, exon 10 of 20)	BRD4
chr19	15255528	-	12	0	11	1	0	0.0833333	Exon (ENST00000263377.6/23476, exon 10 of 20)	BRD4
chr19	15255535	-	10	0	9	1	0	0.1	Exon (ENST00000263377.6/23476, exon 10 of 20)	BRD4
chr19	15263482	+	13	12	0	0	1	0.0769231	Distal Intergenic	BRD4
chr19	15263507	+	7	6	0	0	1	0.142857	Distal Intergenic	BRD4
chr19	15265615	-	38	0	37	1	0	0.0263158	Exon (ENST00000263377.6/23476, exon 5 of 20)	BRD4
chr19	15267494	-	17	0	16	1	0	0.0588235	3' UTR	BRD4
chr19	15267497	-	17	0	16	1	0	0.0588235	3' UTR	BRD4
chr19	15267537	-	23	0	21	2	0	0.0869565	3' UTR	BRD4
chr19	15355062	+	6	5	0	0	1	0.166667	Distal Intergenic	AKAP8
chr19	15374000	+	10	9	0	0	1	0.1	Distal Intergenic	AKAP8
chr19	15374016	-	13	0	12	1	0	0.0769231	Exon (ENST00000269701.7/10270, exon 4 of 14)	AKAP8
chr19	15397243	-	10	0	9	1	0	0.1	3' UTR	AKAP8L
chr19	15400323	-	5	0	4	1	0	0.2	3' UTR	AKAP8L
chr19	15425393	-	11	0	10	1	0	0.0909091	3' UTR	WIZ
chr19	15427368	-	8	0	7	1	0	0.125	3' UTR	WIZ
chr19	15427467	-	6	0	4	2	0	0.333333	3' UTR	WIZ
chr19	15430047	-	5	0	1	4	0	0.8	3' UTR	WIZ
chr19	16101537	-	5	0	4	1	0	0.2	Distal Intergenic	TPM4
chr19	16101876	+	19	17	0	0	2	0.105263	3' UTR	TPM4
chr19	16102430	+	35	34	0	0	1	0.0285714	3' UTR	TPM4
chr19	16102701	-	28	0	27	1	0	0.0357143	Distal Intergenic	TPM4
chr19	16102708	-	28	0	27	1	0	0.0357143	Distal Intergenic	TPM4
chr19	16118267	+	6	4	0	0	2	0.333333	Exon (ENST00000300935.8/4218, exon 2 of 8)	RAB8A
chr19	16121799	+	5	4	0	0	1	0.2	Exon (ENST00000300935.8/4218, exon 3 of 8)	RAB8A
chr19	16127450	+	13	12	0	0	1	0.0769231	Exon (ENST00000300935.8/4218, exon 5 of 8)	RAB8A
chr19	16133050	+	5	4	0	0	1	0.2	3' UTR	RAB8A
chr19	16191214	+	10	9	0	0	1	0.1	3' UTR	FAM32A
chr19	16191337	+	11	10	0	0	1	0.0909091	3' UTR	FAM32A
chr19	16234635	-	6	0	5	1	0	0.166667	Distal Intergenic	AP1M1
chr19	16425296	-	6	0	5	1	0	0.166667	3' UTR	EPS15L1
chr19	16518274	-	20	0	19	1	0	0.05	3' UTR	CHERP
chr19	16518741	+	14	11	0	0	3	0.214286	Intron (ENST00000221671.8/84167, intron 8 of 8)	CHERP
chr19	16518998	-	23	0	22	1	0	0.0434783	3' UTR	CHERP
chr19	16519061	+	21	20	0	0	1	0.047619	Intron (ENST00000221671.8/84167, intron 8 of 8)	CHERP
chr19	16519206	-	28	0	27	1	0	0.0357143	3' UTR	CHERP
chr19	16520478	-	13	0	11	2	0	0.153846	Exon (ENST00000546361.7/10523, exon 14 of 17)	CHERP
chr19	16532617	-	9	0	8	1	0	0.111111	Exon (ENST00000546361.7/10523, exon 5 of 17)	CHERP
chr19	16532620	-	9	0	8	1	0	0.111111	Exon (ENST00000546361.7/10523, exon 5 of 17)	CHERP
chr19	16550915	-	15	0	14	1	0	0.0666667	3' UTR	SLC35E1
chr19	16551055	-	11	0	10	1	0	0.0909091	3' UTR	SLC35E1
chr19	16551167	+	9	8	0	0	1	0.111111	Distal Intergenic	SLC35E1
chr19	16551320	-	13	0	9	4	0	0.307692	3' UTR	SLC35E1
chr19	16551375	+	23	22	0	0	1	0.0434783	Distal Intergenic	SLC35E1
chr19	16552195	-	13	0	12	1	0	0.0769231	3' UTR	SLC35E1
chr19	16552855	+	5	4	0	0	1	0.2	Distal Intergenic	SLC35E1
chr19	16553083	-	8	1	6	1	0	0.125	3' UTR	SLC35E1
chr19	16575604	+	5	4	0	0	1	0.2	Distal Intergenic	MED26
chr19	16575662	-	5	0	4	1	0	0.2	3' UTR	MED26
chr19	16831637	-	7	0	6	1	0	0.142857	Distal Intergenic	SIN3B
chr19	16863759	+	5	4	0	0	1	0.2	Exon (ENST00000248054.10/23309, exon 10 of 19)	SIN3B
chr19	16869552	+	5	3	0	0	2	0.4	Exon (ENST00000248054.10/23309, exon 13 of 19)	SIN3B
chr19	16878660	-	9	0	8	1	0	0.111111	Distal Intergenic	SIN3B
chr19	17058597	+	5	4	0	0	1	0.2	Distal Intergenic	HAUS8
chr19	17058815	+	14	13	0	0	1	0.0714286	Distal Intergenic	HAUS8
chr19	17180980	+	7	6	0	0	1	0.142857	Exon (ENST00000682292.1/4650, exon 15 of 40)	MYO9B
chr19	17200687	+	7	4	0	0	3	0.428571	Exon (ENST00000682292.1/4650, exon 26 of 40)	MYO9B
chr19	17202255	+	10	9	0	0	1	0.1	Exon (ENST00000682292.1/4650, exon 28 of 40)	MYO9B
chr19	17202260	+	10	8	0	0	2	0.2	Exon (ENST00000682292.1/4650, exon 28 of 40)	MYO9B
chr19	17205281	+	6	4	0	0	2	0.333333	3' UTR	MYO9B
chr19	17205985	+	8	6	0	0	2	0.25	3' UTR	MYO9B
chr19	17321630	+	6	5	0	0	1	0.166667	3' UTR	DDA1
chr19	17511712	+	6	5	0	0	1	0.166667	Exon (ENST00000594761.5/25796, exon 1 of 6)	PGLS-DT
chr19	17572486	-	11	0	10	1	0	0.0909091	Distal Intergenic	COLGALT1
chr19	17572546	+	13	12	0	0	1	0.0769231	Exon (ENST00000252599.9/79709, exon 6 of 12)	COLGALT1
chr19	17582393	-	17	0	16	1	0	0.0588235	Distal Intergenic	COLGALT1
chr19	17861310	+	42	41	0	0	1	0.0238095	5' UTR	RPL18A
chr19	17861456	-	66	0	64	2	0	0.030303	Distal Intergenic	RPL18A
chr19	17862103	+	62	61	0	0	1	0.016129	Exon (ENST00000222247.10/6142, exon 3 of 5)	RPL18A
chr19	17862176	+	38	37	0	0	1	0.0263158	Exon (ENST00000222247.10/6142, exon 3 of 5)	RPL18A
chr19	17862191	+	66	65	0	0	1	0.0151515	Exon (ENST00000222247.10/6142, exon 3 of 5)	RPL18A
chr19	17862196	+	49	48	0	0	1	0.0204082	Exon (ENST00000222247.10/6142, exon 3 of 5)	RPL18A
chr19	17863017	+	12	11	0	0	1	0.0833333	Exon (ENST00000222247.10/6142, exon 4 of 5)	RPL18A
chr19	17863023	-	14	0	13	1	0	0.0714286	Distal Intergenic	RPL18A
chr19	18031923	-	22	0	21	1	0	0.0454545	Distal Intergenic	IL12RB1
chr19	18032288	-	37	0	36	1	0	0.027027	Distal Intergenic	IL12RB1
chr19	18162980	+	7	6	0	0	1	0.142857	3' UTR	PIK3R2
chr19	18162982	-	7	0	6	1	0	0.142857	Distal Intergenic	PIK3R2
chr19	18163104	+	18	17	0	0	1	0.0555556	3' UTR	PIK3R2
chr19	18167153	-	16	0	15	1	0	0.0625	Distal Intergenic	PIK3R2
chr19	18167182	+	11	10	0	0	1	0.0909091	3' UTR	PIK3R2
chr19	18168739	+	15	14	0	0	1	0.0666667	3' UTR	PIK3R2
chr19	18279911	+	5	2	0	0	3	0.6	Distal Intergenic	JUND
chr19	18280309	-	9	0	6	3	0	0.333333	3' UTR	JUND
chr19	18280457	-	9	0	6	3	0	0.333333	Exon (ENST00000252818.5/3727, exon 1 of 1)	JUND
chr19	18280688	-	5	0	3	2	0	0.4	Exon (ENST00000252818.5/3727, exon 1 of 1)	JUND
chr19	18309706	-	12	0	11	1	0	0.0833333	3' UTR	LSM4
chr19	18309761	-	34	0	31	1	2	0.0294118	3' UTR	LSM4
chr19	18309770	+	37	33	0	2	2	0.0540541	Distal Intergenic	LSM4
chr19	18430929	+	5	4	0	0	1	0.2	3' UTR	SSBP4
chr19	18431656	-	5	0	4	1	0	0.2	Distal Intergenic	SSBP4
chr19	18435002	-	9	0	8	1	0	0.111111	3' UTR	ISYNA1
chr19	18435417	-	37	0	34	3	0	0.0810811	3' UTR	ISYNA1
chr19	18435448	-	39	0	37	2	0	0.0512821	3' UTR	ISYNA1
chr19	18435452	-	57	0	56	1	0	0.0175439	3' UTR	ISYNA1
chr19	18435643	-	26	0	24	2	0	0.0769231	3' UTR	ISYNA1
chr19	18451631	-	7	0	6	1	0	0.142857	3' UTR	ELL
chr19	18532686	-	21	0	17	4	0	0.190476	3' UTR	FKBP8
chr19	18532726	+	25	24	0	0	1	0.04	Distal Intergenic	FKBP8
chr19	18532741	-	32	0	31	1	0	0.03125	3' UTR	FKBP8
chr19	18533334	-	29	0	26	3	0	0.103448	3' UTR	FKBP8
chr19	18537623	-	6	0	5	1	0	0.166667	3' UTR	FKBP8
chr19	18537731	-	14	0	13	1	0	0.0714286	3' UTR	FKBP8
chr19	18539376	-	14	0	13	1	0	0.0714286	3' UTR	FKBP8
chr19	18539392	-	14	0	13	1	0	0.0714286	3' UTR	FKBP8
chr19	18539445	+	12	11	0	0	1	0.0833333	Distal Intergenic	FKBP8
chr19	18539563	+	23	22	0	0	1	0.0434783	Distal Intergenic	FKBP8
chr19	18539651	-	12	0	11	1	0	0.0833333	Exon (ENST00000597960.7/23770, exon 3 of 9)	FKBP8
chr19	18539686	-	8	0	7	1	0	0.125	Exon (ENST00000597960.7/23770, exon 3 of 9)	FKBP8
chr19	18539702	-	11	0	10	1	0	0.0909091	Exon (ENST00000597960.7/23770, exon 3 of 9)	FKBP8
chr19	18539717	-	11	0	10	1	0	0.0909091	Exon (ENST00000597960.7/23770, exon 3 of 9)	FKBP8
chr19	18541768	-	8	0	7	1	0	0.125	Exon (ENST00000597960.7/23770, exon 2 of 9)	FKBP8
chr19	18562142	-	14	0	13	1	0	0.0714286	Distal Intergenic	KXD1
chr19	18567137	-	12	0	11	1	0	0.0833333	Distal Intergenic	KXD1
chr19	18568481	+	20	19	0	0	1	0.05	3' UTR	KXD1
chr19	18568678	+	16	13	0	0	3	0.1875	3' UTR	KXD1
chr19	18568828	+	8	7	0	0	1	0.125	3' UTR	KXD1
chr19	18568840	-	18	0	17	1	0	0.0555556	Intron (ENST00000593791.1/ENST00000593791.1, intron 1 of 1)	KXD1
chr19	18573386	+	9	8	0	0	1	0.111111	Exon (ENST00000596304.5/7311, exon 2 of 5)	UBA52
chr19	18575248	-	12	0	11	1	0	0.0833333	Intron (ENST00000594325.1/9244, intron 2 of 2)	UBA52
chr19	18575426	+	14	13	0	0	1	0.0714286	3' UTR	UBA52
chr19	18846110	+	10	9	0	0	1	0.1	Exon (ENST00000262803.10/5976, exon 2 of 24)	UPF1
chr19	18850084	+	22	21	0	0	1	0.0454545	Exon (ENST00000262803.10/5976, exon 4 of 24)	UPF1
chr19	18850105	+	19	17	0	0	2	0.105263	Exon (ENST00000262803.10/5976, exon 4 of 24)	UPF1
chr19	18850849	+	6	5	0	0	1	0.166667	Exon (ENST00000262803.10/5976, exon 5 of 24)	UPF1
chr19	18852991	+	10	9	0	0	1	0.1	Exon (ENST00000262803.10/5976, exon 7 of 24)	UPF1
chr19	18853048	-	19	0	18	1	0	0.0526316	Distal Intergenic	UPF1
chr19	18854956	+	6	5	0	0	1	0.166667	Exon (ENST00000262803.10/5976, exon 10 of 24)	UPF1
chr19	18855003	+	13	11	0	0	2	0.153846	Exon (ENST00000262803.10/5976, exon 10 of 24)	UPF1
chr19	18855180	+	24	15	0	0	9	0.375	Exon (ENST00000262803.10/5976, exon 11 of 24)	UPF1
chr19	18855966	+	5	4	0	0	1	0.2	Exon (ENST00000262803.10/5976, exon 12 of 24)	UPF1
chr19	18856288	+	5	4	0	0	1	0.2	Exon (ENST00000262803.10/5976, exon 13 of 24)	UPF1
chr19	18857345	+	9	8	0	0	1	0.111111	Exon (ENST00000262803.10/5976, exon 15 of 24)	UPF1
chr19	18862041	+	10	9	0	0	1	0.1	Exon (ENST00000262803.10/5976, exon 18 of 24)	UPF1
chr19	18862050	+	22	21	0	0	1	0.0454545	Exon (ENST00000262803.10/5976, exon 18 of 24)	UPF1
chr19	18862151	+	18	17	0	0	1	0.0555556	Exon (ENST00000262803.10/5976, exon 18 of 24)	UPF1
chr19	18863451	+	20	18	0	0	2	0.1	Exon (ENST00000262803.10/5976, exon 19 of 24)	UPF1
chr19	18863478	+	21	20	0	0	1	0.047619	Exon (ENST00000262803.10/5976, exon 19 of 24)	UPF1
chr19	18863482	+	33	31	0	0	2	0.0606061	Exon (ENST00000262803.10/5976, exon 19 of 24)	UPF1
chr19	18863521	+	26	25	0	0	1	0.0384615	Exon (ENST00000262803.10/5976, exon 19 of 24)	UPF1
chr19	18863524	+	31	28	0	0	3	0.0967742	Exon (ENST00000262803.10/5976, exon 19 of 24)	UPF1
chr19	18863545	-	24	0	23	1	0	0.0416667	Distal Intergenic	UPF1
chr19	18865351	+	5	4	0	0	1	0.2	Exon (ENST00000262803.10/5976, exon 21 of 24)	UPF1
chr19	18896011	-	6	0	5	1	0	0.166667	5' UTR	CERS1
chr19	18899941	-	22	0	18	4	0	0.181818	3' UTR	COPE
chr19	18900421	-	22	0	20	2	0	0.0909091	3' UTR	COPE
chr19	18900439	-	20	0	18	2	0	0.1	3' UTR	COPE
chr19	18907048	+	47	46	0	0	1	0.0212766	Distal Intergenic	COPE
chr19	18907075	-	29	0	28	1	0	0.0344828	3' UTR	COPE
chr19	18913001	-	47	0	46	1	0	0.0212766	3' UTR	COPE
chr19	19019124	-	6	0	5	1	0	0.166667	3' UTR	SUGP2
chr19	19019178	+	12	11	0	0	1	0.0833333	Distal Intergenic	SUGP2
chr19	19024631	-	17	0	16	1	0	0.0588235	3' UTR	SUGP2
chr19	19024851	-	9	0	8	1	0	0.111111	3' UTR	SUGP2
chr19	19024938	-	16	0	12	4	0	0.25	3' UTR	SUGP2
chr19	19025299	+	24	21	0	0	3	0.125	Distal Intergenic	SUGP2
chr19	19025647	+	15	14	0	0	1	0.0666667	Distal Intergenic	SUGP2
chr19	19025797	+	13	12	0	0	1	0.0769231	Distal Intergenic	SUGP2
chr19	19054172	+	7	6	0	0	1	0.142857	3' UTR	ARMC6
chr19	19121651	+	15	14	0	0	1	0.0666667	Distal Intergenic	TMEM161A
chr19	19121774	-	13	0	12	1	0	0.0769231	3' UTR	TMEM161A
chr19	19130196	-	11	0	10	1	0	0.0909091	3' UTR	TMEM161A
chr19	19186043	-	11	0	10	1	0	0.0909091	Exon (ENST00000354191.8/4207, exon 3 of 12)	BORCS8-MEF2B
chr19	19338854	+	9	8	0	0	1	0.111111	Exon (ENST00000262815.13/23383, exon 5 of 19)	MAU2
chr19	19341280	+	8	7	0	0	1	0.125	Exon (ENST00000262815.13/23383, exon 7 of 19)	MAU2
chr19	19342574	-	11	0	10	1	0	0.0909091	Distal Intergenic	MAU2
chr19	19342577	+	11	10	0	0	1	0.0909091	Exon (ENST00000262815.13/23383, exon 8 of 19)	MAU2
chr19	19342837	+	29	24	0	0	5	0.172414	Exon (ENST00000262815.13/23383, exon 9 of 19)	MAU2
chr19	19343936	+	12	10	0	0	2	0.166667	Exon (ENST00000262815.13/23383, exon 10 of 19)	MAU2
chr19	19349345	-	10	0	9	1	0	0.1	Distal Intergenic	MAU2
chr19	19355752	+	14	13	0	0	1	0.0714286	Exon (ENST00000262815.13/23383, exon 19 of 19)	MAU2
chr19	19356172	+	6	5	0	0	1	0.166667	3' UTR	MAU2
chr19	19492697	+	8	7	0	0	1	0.125	3' UTR	GATAD2A
chr19	19501259	+	42	41	0	0	1	0.0238095	3' UTR	GATAD2A
chr19	19501267	+	18	17	0	0	1	0.0555556	3' UTR	GATAD2A
chr19	19501325	+	27	26	0	0	1	0.037037	3' UTR	GATAD2A
chr19	19502004	+	7	6	0	0	1	0.142857	3' UTR	GATAD2A
chr19	19505752	+	14	13	0	0	1	0.0714286	3' UTR	GATAD2A
chr19	19505765	+	8	7	0	0	1	0.125	3' UTR	GATAD2A
chr19	19506018	+	10	9	0	0	1	0.1	3' UTR	GATAD2A
chr19	19506481	+	8	7	0	0	1	0.125	3' UTR	GATAD2A
chr19	19507982	+	7	6	0	0	1	0.142857	3' UTR	GATAD2A
chr19	19647319	-	5	0	2	3	0	0.6	Exon (ENST00000467160.1/57130, exon 1 of 2)	ATP13A1
chr19	19649581	-	16	0	13	3	0	0.1875	Exon (ENST00000357324.11/57130, exon 19 of 26)	ATP13A1
chr19	19649641	-	15	0	10	5	0	0.333333	Exon (ENST00000357324.11/57130, exon 19 of 26)	ATP13A1
chr19	19656173	-	18	0	17	1	0	0.0555556	Exon (ENST00000357324.11/57130, exon 8 of 26)	ATP13A1
chr19	19656900	-	5	0	4	1	0	0.2	Exon (ENST00000357324.11/57130, exon 6 of 26)	ATP13A1
chr19	19656912	-	7	0	6	1	0	0.142857	Exon (ENST00000357324.11/57130, exon 6 of 26)	ATP13A1
chr19	19656995	-	11	0	10	1	0	0.0909091	Exon (ENST00000357324.11/57130, exon 5 of 26)	ATP13A1
chr19	19679570	+	8	6	0	0	2	0.25	3' UTR	ZNF101
chr19	21057130	+	17	16	0	0	1	0.0588235	Exon (ENST00000261560.10/80264, exon 5 of 5)	ZNF430
chr19	21057844	-	8	0	6	2	0	0.25	Distal Intergenic	ZNF430
chr19	21098300	-	12	0	11	1	0	0.0833333	Distal Intergenic	ZNF714
chr19	21098860	+	6	5	0	0	1	0.166667	Exon (ENST00000596053.5/148206, exon 4 of 5)	ZNF714
chr19	21117294	-	19	0	16	3	0	0.157895	Distal Intergenic	ZNF714
chr19	21117546	-	6	0	4	2	0	0.333333	Distal Intergenic	ZNF714
chr19	21117579	+	9	8	0	0	1	0.111111	3' UTR	ZNF714
chr19	21117963	-	8	0	7	1	0	0.125	Distal Intergenic	ZNF714
chr19	21118071	-	9	0	8	1	0	0.111111	Distal Intergenic	ZNF714
chr19	21118533	+	5	4	0	0	1	0.2	3' UTR	ZNF714
chr19	21182777	+	7	6	0	0	1	0.142857	3' UTR	ZNF431
chr19	21183143	+	7	6	0	0	1	0.142857	3' UTR	ZNF431
chr19	21183263	+	12	11	0	0	1	0.0833333	3' UTR	ZNF431
chr19	21183368	+	5	3	0	0	2	0.4	3' UTR	ZNF431
chr19	21183410	+	7	6	0	0	1	0.142857	3' UTR	ZNF431
chr19	21183784	+	5	4	0	0	1	0.2	3' UTR	ZNF431
chr19	21293784	+	11	10	0	0	1	0.0909091	Distal Intergenic	ZNF708
chr19	21536930	+	12	10	0	0	2	0.166667	Exon (ENST00000358491.9/353088, exon 4 of 4)	ZNF429
chr19	21724262	-	9	0	8	1	0	0.111111	3' UTR	ZNF100
chr19	21725134	+	8	6	0	0	2	0.25	Distal Intergenic	ZNF100
chr19	21726067	+	9	8	0	0	1	0.111111	Distal Intergenic	ZNF100
chr19	21726391	-	5	0	4	1	0	0.2	3' UTR	ZNF100
chr19	21727742	-	8	0	7	1	0	0.125	Exon (ENST00000358296.11/163227, exon 5 of 5)	ZNF100
chr19	23222756	-	7	0	5	2	0	0.285714	Exon (ENST00000418100.6/440519, exon 4 of 4)	ZNF724
chr19	23222975	+	14	13	0	0	1	0.0714286	Distal Intergenic	ZNF724
chr19	23223005	-	21	0	19	2	0	0.0952381	Exon (ENST00000418100.6/440519, exon 4 of 4)	ZNF724
chr19	23223257	-	18	0	15	3	0	0.166667	Exon (ENST00000418100.6/440519, exon 4 of 4)	ZNF724
chr19	23223313	+	18	17	0	0	1	0.0555556	Distal Intergenic	ZNF724
chr19	23223375	+	11	10	0	0	1	0.0909091	Distal Intergenic	ZNF724
chr19	23223500	-	13	0	11	2	0	0.153846	Exon (ENST00000418100.6/440519, exon 4 of 4)	ZNF724
chr19	23268873	-	5	0	3	2	0	0.4	Intron (ENST00000611392.5/440519, intron 2 of 6)	IPO5P1
chr19	23361248	-	6	0	5	1	0	0.166667	Exon (ENST00000300619.12/7644, exon 4 of 4)	ZNF91
chr19	23652940	-	6	0	5	1	0	0.166667	3' UTR	LOC105372337
chr19	23827300	-	24	0	23	1	0	0.0416667	Intron (ENST00000599944.1/ENST00000599944.1, intron 1 of 3)	RPSAP58
chr19	23827548	-	12	0	10	2	0	0.166667	Intron (ENST00000599944.1/ENST00000599944.1, intron 1 of 3)	RPSAP58
chr19	23827774	+	7	6	0	0	1	0.142857	Exon (ENST00000484897.3/ENST00000484897.3, exon 1 of 1)	RPSAP58
chr19	24039815	+	7	5	0	0	2	0.285714	Intron (ENST00000664647.1/9534, intron 1 of 5)	ZNF254
chr19	24126679	+	7	6	0	0	1	0.142857	Exon (ENST00000613065.4/9534, exon 5 of 5)	ZNF254
chr19	24127632	+	11	10	0	0	1	0.0909091	Exon (ENST00000613065.4/9534, exon 5 of 5)	ZNF254
chr19	24127648	+	7	6	0	0	1	0.142857	Exon (ENST00000613065.4/9534, exon 5 of 5)	ZNF254
chr19	24127722	-	13	0	11	2	0	0.153846	Distal Intergenic	ZNF254
chr19	24127725	+	13	11	0	0	2	0.153846	Exon (ENST00000613065.4/9534, exon 5 of 5)	ZNF254
chr19	29207801	-	17	0	16	1	0	0.0588235	Exon (ENST00000304863.6/7386, exon 2 of 2)	UQCRFS1
chr19	29208045	-	10	0	9	1	0	0.1	Exon (ENST00000304863.6/7386, exon 2 of 2)	UQCRFS1
chr19	29674588	+	5	4	0	0	1	0.2	Exon (ENST00000592810.1/79156, exon 2 of 2)	PLEKHF1
chr19	29822252	-	11	0	10	1	0	0.0909091	Distal Intergenic	CCNE1
chr19	30009187	-	30	0	29	1	0	0.0333333	Distal Intergenic	URI1
chr19	30009189	+	28	27	0	0	1	0.0357143	3' UTR	URI1
chr19	30011102	+	28	27	0	0	1	0.0357143	3' UTR	URI1
chr19	30011125	-	24	0	23	1	0	0.0416667	Distal Intergenic	URI1
chr19	30015243	+	18	17	0	0	1	0.0555556	3' UTR	URI1
chr19	31278257	-	6	0	5	1	0	0.166667	Exon (ENST00000240587.5/57616, exon 2 of 2)	TSHZ3
chr19	32353613	+	6	5	0	0	1	0.166667	Exon (ENST00000311921.8/22847, exon 2 of 6)	ZNF507
chr19	32353768	+	12	11	0	0	1	0.0833333	Exon (ENST00000311921.8/22847, exon 2 of 6)	ZNF507
chr19	32354109	+	12	11	0	0	1	0.0833333	Exon (ENST00000311921.8/22847, exon 2 of 6)	ZNF507
chr19	32354198	+	21	20	0	0	1	0.047619	Exon (ENST00000311921.8/22847, exon 2 of 6)	ZNF507
chr19	32354240	+	17	16	0	0	1	0.0588235	Exon (ENST00000311921.8/22847, exon 2 of 6)	ZNF507
chr19	32354433	+	10	9	0	0	1	0.1	Exon (ENST00000311921.8/22847, exon 2 of 6)	ZNF507
chr19	32354491	-	13	0	12	1	0	0.0769231	Distal Intergenic	ZNF507
chr19	32354752	+	21	20	0	0	1	0.047619	Exon (ENST00000311921.8/22847, exon 2 of 6)	ZNF507
chr19	32360593	+	26	25	0	0	1	0.0384615	Exon (ENST00000311921.8/22847, exon 4 of 6)	ZNF507
chr19	32382754	+	21	20	0	0	1	0.047619	Exon (ENST00000311921.8/22847, exon 6 of 6)	ZNF507
chr19	32382821	-	9	0	6	3	0	0.333333	Distal Intergenic	ZNF507
chr19	32382839	+	17	16	0	0	1	0.0588235	Exon (ENST00000311921.8/22847, exon 6 of 6)	ZNF507
chr19	32383412	+	11	8	0	0	3	0.272727	3' UTR	ZNF507
chr19	32384389	-	7	0	6	1	0	0.142857	Distal Intergenic	ZNF507
chr19	32483554	+	5	4	0	0	1	0.2	3' UTR	DPY19L3
chr19	32598038	+	11	10	0	0	1	0.0909091	Distal Intergenic	ANKRD27
chr19	32598341	+	5	4	0	0	1	0.2	Distal Intergenic	ANKRD27
chr19	32619536	-	11	0	10	1	0	0.0909091	Exon (ENST00000306065.9/84079, exon 19 of 29)	ANKRD27
chr19	32622603	+	10	9	0	0	1	0.1	Distal Intergenic	ANKRD27
chr19	32712026	-	7	0	6	1	0	0.142857	Distal Intergenic	NUDT19
chr19	32979710	+	7	6	0	0	1	0.142857	Distal Intergenic	RHPN2
chr19	33206016	-	7	0	6	1	0	0.142857	Distal Intergenic	LRP3
chr19	33206705	+	11	10	0	0	1	0.0909091	Exon (ENST00000253193.9/4037, exon 6 of 7)	LRP3
chr19	33207352	+	7	6	0	0	1	0.142857	Exon (ENST00000253193.9/4037, exon 7 of 7)	LRP3
chr19	33379727	-	21	0	20	1	0	0.047619	Distal Intergenic	CEBPG
chr19	33380074	-	6	0	5	1	0	0.166667	Distal Intergenic	CEBPG
chr19	33380090	+	6	5	0	0	1	0.166667	3' UTR	CEBPG
chr19	33381739	+	6	5	0	0	1	0.166667	3' UTR	CEBPG
chr19	33381881	+	10	9	0	0	1	0.1	3' UTR	CEBPG
chr19	33382080	+	11	10	0	0	1	0.0909091	3' UTR	CEBPG
chr19	33813472	+	17	16	0	0	1	0.0588235	3' UTR	KCTD15
chr19	33814110	+	7	6	0	0	1	0.142857	3' UTR	KCTD15
chr19	33814170	-	6	0	5	1	0	0.166667	Distal Intergenic	KCTD15
chr19	33814258	-	14	0	13	1	0	0.0714286	Distal Intergenic	KCTD15
chr19	33815204	+	14	12	0	0	2	0.142857	3' UTR	KCTD15
chr19	34196716	-	15	0	14	1	0	0.0666667	Distal Intergenic	LSM14A
chr19	34215143	+	17	14	0	0	3	0.176471	Exon (ENST00000544216.8/26065, exon 5 of 10)	LSM14A
chr19	34215228	+	10	9	0	0	1	0.1	Exon (ENST00000544216.8/26065, exon 5 of 10)	LSM14A
chr19	34221702	-	6	0	5	1	0	0.166667	Distal Intergenic	LSM14A
chr19	34228020	+	12	11	0	0	1	0.0833333	3' UTR	LSM14A
chr19	34228857	-	9	0	8	1	0	0.111111	Distal Intergenic	LSM14A
chr19	34228904	+	14	13	0	0	1	0.0714286	3' UTR	LSM14A
chr19	34296517	+	37	36	0	0	1	0.027027	Intron (ENST00000588470.5/9710, intron 1 of 3)	GARRE1
chr19	34366386	+	15	14	0	0	1	0.0666667	3' UTR	GPI
chr19	34368693	-	34	0	33	1	0	0.0294118	Distal Intergenic	GPI
chr19	34377505	-	56	0	55	1	0	0.0178571	Distal Intergenic	GPI
chr19	34381506	-	53	0	52	1	0	0.0188679	Distal Intergenic	GPI
chr19	34384649	-	5	0	3	2	0	0.4	Distal Intergenic	GPI
chr19	34391055	+	6	3	0	0	3	0.5	Intron (ENST00000415930.8/2821, intron 10 of 18)	GPI
chr19	34391059	+	5	4	0	0	1	0.2	Intron (ENST00000415930.8/2821, intron 10 of 18)	GPI
chr19	34391264	+	16	14	0	0	2	0.125	Intron (ENST00000415930.8/2821, intron 10 of 18)	GPI
chr19	34391370	-	8	0	3	5	0	0.625	Distal Intergenic	GPI
chr19	34391537	-	9	0	8	1	0	0.111111	Distal Intergenic	GPI
chr19	34391884	+	5	4	0	0	1	0.2	Intron (ENST00000415930.8/2821, intron 10 of 18)	GPI
chr19	34391982	-	14	0	13	1	0	0.0714286	Distal Intergenic	GPI
chr19	34392220	-	8	0	7	1	0	0.125	Distal Intergenic	GPI
chr19	34392231	+	9	8	0	0	1	0.111111	Exon (ENST00000589985.5/2821, exon 1 of 5)	GPI
chr19	34392358	-	5	0	4	1	0	0.2	Distal Intergenic	GPI
chr19	34392578	-	8	0	6	2	0	0.25	Distal Intergenic	GPI
chr19	34392808	+	5	4	0	0	1	0.2	Exon (ENST00000589985.5/2821, exon 1 of 5)	GPI
chr19	34396328	+	30	29	0	0	1	0.0333333	3' UTR	GPI
chr19	34396594	+	70	69	0	0	1	0.0142857	Exon (ENST00000415930.8/2821, exon 15 of 19)	GPI
chr19	34399595	+	42	41	0	0	1	0.0238095	3' UTR	GPI
chr19	34399960	+	60	59	0	0	1	0.0166667	3' UTR	GPI
chr19	34399996	-	47	0	46	1	0	0.0212766	Distal Intergenic	GPI
chr19	34400177	+	12	11	0	0	1	0.0833333	3' UTR	GPI
chr19	34400196	-	13	0	12	1	0	0.0769231	Distal Intergenic	GPI
chr19	34400210	-	8	2	4	1	1	0.125	Distal Intergenic	GPI
chr19	34400308	+	14	13	0	0	1	0.0714286	3' UTR	GPI
chr19	34400522	-	27	0	26	1	0	0.037037	Distal Intergenic	GPI
chr19	34400554	-	23	0	22	1	0	0.0434783	Distal Intergenic	GPI
chr19	34433380	-	52	0	51	1	0	0.0192308	Distal Intergenic	UBA2
chr19	34433392	-	35	0	33	2	0	0.0571429	Distal Intergenic	UBA2
chr19	34434885	+	36	34	1	0	1	0.0277778	3' UTR	UBA2
chr19	34438659	-	66	0	65	1	0	0.0151515	Distal Intergenic	UBA2
chr19	34438690	+	38	37	0	0	1	0.0263158	3' UTR	UBA2
chr19	34438741	+	37	36	0	0	1	0.027027	3' UTR	UBA2
chr19	34445103	+	32	31	0	0	1	0.03125	3' UTR	UBA2
chr19	34450343	-	17	0	16	1	0	0.0588235	Distal Intergenic	UBA2
chr19	34450350	+	25	24	0	0	1	0.04	3' UTR	UBA2
chr19	34452076	-	41	0	40	1	0	0.0243902	Distal Intergenic	UBA2
chr19	34452129	-	36	0	35	1	0	0.0277778	Distal Intergenic	UBA2
chr19	34469168	+	19	18	0	0	1	0.0526316	Exon (ENST00000246548.9/10054, exon 17 of 17)	UBA2
chr19	34469307	+	23	20	0	0	3	0.130435	3' UTR	UBA2
chr19	34469316	+	24	23	0	0	1	0.0416667	3' UTR	UBA2
chr19	34469638	+	32	31	0	0	1	0.03125	3' UTR	UBA2
chr19	34685331	+	9	8	0	0	1	0.111111	3' UTR	ZNF302
chr19	34943975	+	5	4	0	0	1	0.2	3' UTR	ZNF30
chr19	34958042	-	5	0	2	3	0	0.6	Exon (ENST00000404801.2/126375, exon 4 of 4)	ZNF792
chr19	35009967	-	14	0	13	1	0	0.0714286	Distal Intergenic	GRAMD1A
chr19	35013332	+	5	3	0	0	2	0.4	Exon (ENST00000599564.5/57655, exon 9 of 20)	GRAMD1A
chr19	35269857	+	16	15	0	0	1	0.0625	3' UTR	USF2
chr19	35278989	+	11	10	0	0	1	0.0909091	Exon (ENST00000222305.8/7392, exon 9 of 10)	USF2
chr19	35279216	+	6	5	0	0	1	0.166667	3' UTR	USF2
chr19	35543110	+	5	4	0	0	1	0.2	Intron (ENST00000222286.9/26330, intron 7 of 10)	TMEM147-AS1
chr19	35615143	-	7	0	6	1	0	0.142857	Distal Intergenic	HAUS5
chr19	35615229	+	9	8	0	0	1	0.111111	3' UTR	HAUS5
chr19	35720914	+	5	2	0	0	3	0.6	Exon (ENST00000673918.1/9757, exon 3 of 37)	KMT2B
chr19	35727450	+	10	9	0	0	1	0.1	3' UTR	KMT2B
chr19	35727591	+	15	14	0	0	1	0.0666667	3' UTR	KMT2B
chr19	35729258	+	9	8	0	0	1	0.111111	3' UTR	KMT2B
chr19	35729259	+	8	3	0	0	5	0.625	3' UTR	KMT2B
chr19	35736769	-	5	0	4	1	0	0.2	Distal Intergenic	KMT2B
chr19	35736930	-	5	0	4	1	0	0.2	Distal Intergenic	KMT2B
chr19	35737908	+	12	11	0	0	1	0.0833333	3' UTR	KMT2B
chr19	35738117	+	7	6	0	0	1	0.142857	3' UTR	KMT2B
chr19	35744336	-	6	0	5	1	0	0.166667	3' UTR	U2AF1L4
chr19	36066332	-	13	0	12	1	0	0.0769231	Distal Intergenic	WDR62
chr19	36067331	+	24	23	0	0	1	0.0416667	3' UTR	WDR62
chr19	36067425	+	7	6	0	0	1	0.142857	3' UTR	WDR62
chr19	36071563	-	10	0	9	1	0	0.1	Distal Intergenic	WDR62
chr19	36114369	+	5	3	1	0	1	0.2	Exon (ENST00000593075.1/ENST00000593075.1, exon 1 of 2)	POLR2I
chr19	36143108	+	71	70	0	0	1	0.0140845	Exon (ENST00000628018.2/826, exon 6 of 11)	CAPNS1
chr19	36146245	+	93	91	0	0	2	0.0215054	Exon (ENST00000589146.5/826, exon 4 of 6)	CAPNS1
chr19	36146251	+	97	96	0	0	1	0.0103093	Exon (ENST00000589146.5/826, exon 4 of 6)	CAPNS1
chr19	36149600	+	80	78	0	1	1	0.0125	Exon (ENST00000589146.5/826, exon 5 of 6)	CAPNS1
chr19	36149820	+	59	58	0	0	1	0.0169492	Exon (ENST00000589146.5/826, exon 6 of 6)	CAPNS1
chr19	36149823	-	93	0	92	1	0	0.0107527	Distal Intergenic	CAPNS1
chr19	36149834	-	95	0	94	1	0	0.0105263	Distal Intergenic	CAPNS1
chr19	36149989	-	22	0	21	1	0	0.0454545	Distal Intergenic	CAPNS1
chr19	36235983	+	16	15	0	0	1	0.0625	5' UTR	ZNF565
chr19	36236122	-	27	0	26	1	0	0.037037	Intron (ENST00000355114.9/147929, intron 1 of 4)	ZNF565
chr19	36236157	-	46	0	45	1	0	0.0217391	Intron (ENST00000355114.9/147929, intron 1 of 4)	ZNF565
chr19	36236398	-	20	0	19	1	0	0.05	Intron (ENST00000355114.9/147929, intron 1 of 4)	ZNF565
chr19	36236520	+	16	15	0	0	1	0.0625	Exon (ENST00000456324.5/7705, exon 3 of 3)	ZNF565
chr19	36236665	-	14	0	13	1	0	0.0714286	Intron (ENST00000355114.9/147929, intron 1 of 4)	ZNF565
chr19	36236731	+	10	9	0	0	1	0.1	Exon (ENST00000456324.5/7705, exon 3 of 3)	ZNF565
chr19	36236954	+	26	24	0	0	2	0.0769231	Exon (ENST00000456324.5/7705, exon 3 of 3)	ZNF565
chr19	36237126	-	27	0	26	1	0	0.037037	Intron (ENST00000355114.9/147929, intron 1 of 4)	ZNF565
chr19	36237946	-	15	0	14	1	0	0.0666667	Intron (ENST00000355114.9/147929, intron 1 of 4)	ZNF565
chr19	36340291	-	5	0	4	1	0	0.2	Exon (ENST00000270001.12/57677, exon 5 of 5)	ZFP14
chr19	36341214	-	7	0	6	1	0	0.142857	Exon (ENST00000270001.12/57677, exon 5 of 5)	ZFP14
chr19	36341219	-	7	0	6	1	0	0.142857	Exon (ENST00000270001.12/57677, exon 5 of 5)	ZFP14
chr19	36513962	-	12	0	11	1	0	0.0833333	3' UTR	ZNF260
chr19	36514317	-	14	0	13	1	0	0.0714286	Exon (ENST00000523638.6/339324, exon 3 of 3)	ZNF260
chr19	36514325	-	14	0	13	1	0	0.0714286	Exon (ENST00000523638.6/339324, exon 3 of 3)	ZNF260
chr19	36514494	-	8	0	7	1	0	0.125	Exon (ENST00000523638.6/339324, exon 3 of 3)	ZNF260
chr19	36514498	+	8	7	0	0	1	0.125	Distal Intergenic	ZNF260
chr19	36546738	+	10	9	0	0	1	0.1	Distal Intergenic	ZNF529
chr19	36546908	+	13	11	0	0	2	0.153846	Distal Intergenic	ZNF529
chr19	36546965	+	28	27	0	0	1	0.0357143	Distal Intergenic	ZNF529
chr19	36748859	-	8	0	7	1	0	0.125	Exon (ENST00000614887.4/342892, exon 4 of 4)	ZNF850
chr19	36749183	+	10	9	0	0	1	0.1	Distal Intergenic	ZNF850
chr19	36749348	-	5	0	3	2	0	0.4	Exon (ENST00000614887.4/342892, exon 4 of 4)	ZNF850
chr19	36749355	-	5	0	3	2	0	0.4	Exon (ENST00000614887.4/342892, exon 4 of 4)	ZNF850
chr19	36749818	+	6	5	0	0	1	0.166667	Distal Intergenic	ZNF850
chr19	36891966	-	16	0	15	1	0	0.0625	Exon (ENST00000520965.5/374899, exon 6 of 6)	ZNF345
chr19	37128899	-	5	0	4	1	0	0.2	Intron (ENST00000588873.1/199704, intron 3 of 3)	ZNF420
chr19	37151247	+	6	4	0	0	2	0.333333	Distal Intergenic	ZNF585A
chr19	37151251	+	5	4	0	0	1	0.2	Distal Intergenic	ZNF585A
chr19	37152167	+	5	4	0	0	1	0.2	Distal Intergenic	ZNF585A
chr19	37243126	-	8	0	6	2	0	0.25	Intron (ENST00000652687.1/284412, intron 4 of 4)	ZNF383
chr19	37243345	+	8	7	0	0	1	0.125	Exon (ENST00000586068.5/163087, exon 5 of 5)	ZNF383
chr19	37413781	-	5	0	4	1	0	0.2	Exon (ENST00000392149.6/148266, exon 5 of 5)	ZNF569
chr19	37484474	-	5	0	3	2	0	0.4	Distal Intergenic	ZNF570
chr19	37565613	+	7	6	0	0	1	0.142857	Intron (ENST00000591430.5/100507433, intron 1 of 2)	ZNF571-AS1
chr19	37635174	-	10	0	9	1	0	0.1	Exon (ENST00000684514.1/22835, exon 6 of 6)	ZFP30
chr19	37635572	-	7	0	6	1	0	0.142857	Exon (ENST00000684514.1/22835, exon 6 of 6)	ZFP30
chr19	37635757	-	8	0	6	2	0	0.25	Exon (ENST00000684514.1/22835, exon 6 of 6)	ZFP30
chr19	37698229	-	8	0	7	1	0	0.125	Exon (ENST00000355202.9/84775, exon 5 of 5)	ZNF607
chr19	37739895	+	7	6	0	0	1	0.142857	Distal Intergenic	ZNF573
chr19	38141311	+	8	5	0	0	3	0.375	Exon (ENST00000222345.11/23094, exon 11 of 22)	SIPA1L3
chr19	38206485	-	10	0	9	1	0	0.1	Distal Intergenic	SIPA1L3
chr19	38376442	+	33	32	0	0	1	0.030303	Exon (ENST00000620216.4/5714, exon 3 of 7)	PSMD8
chr19	38379359	+	46	45	0	0	1	0.0217391	Exon (ENST00000620216.4/5714, exon 4 of 7)	PSMD8
chr19	38379377	+	7	6	0	0	1	0.142857	Exon (ENST00000620216.4/5714, exon 4 of 7)	PSMD8
chr19	38380963	+	19	18	0	0	1	0.0526316	Exon (ENST00000620216.4/5714, exon 5 of 7)	PSMD8
chr19	38383575	+	7	6	0	0	1	0.142857	3' UTR	PSMD8
chr19	38383576	-	7	0	6	1	0	0.142857	Distal Intergenic	PSMD8
chr19	38624114	+	9	8	0	0	1	0.111111	5' UTR	EIF3K
chr19	38701047	+	36	35	0	0	1	0.0277778	Exon (ENST00000588618.5/81, exon 3 of 12)	ACTN4
chr19	38701053	+	30	29	0	0	1	0.0333333	Exon (ENST00000588618.5/81, exon 3 of 12)	ACTN4
chr19	38701076	-	21	0	20	1	0	0.047619	Distal Intergenic	ACTN4
chr19	38704954	+	22	21	0	0	1	0.0454545	Exon (ENST00000588618.5/81, exon 4 of 12)	ACTN4
chr19	38704981	+	32	30	0	0	2	0.0625	Exon (ENST00000588618.5/81, exon 4 of 12)	ACTN4
chr19	38704990	+	70	50	0	0	20	0.285714	Exon (ENST00000588618.5/81, exon 4 of 12)	ACTN4
chr19	38704999	+	45	44	0	0	1	0.0222222	Exon (ENST00000588618.5/81, exon 4 of 12)	ACTN4
chr19	38706086	+	63	60	0	0	3	0.047619	Exon (ENST00000588618.5/81, exon 5 of 12)	ACTN4
chr19	38706116	+	51	50	0	0	1	0.0196078	Exon (ENST00000588618.5/81, exon 5 of 12)	ACTN4
chr19	38710302	+	38	36	0	0	2	0.0526316	Exon (ENST00000588618.5/81, exon 8 of 12)	ACTN4
chr19	38714493	-	27	0	26	1	0	0.037037	Distal Intergenic	ACTN4
chr19	38717312	-	16	0	14	2	0	0.125	Distal Intergenic	ACTN4
chr19	38723944	+	18	17	0	0	1	0.0555556	Exon (ENST00000252699.7/81, exon 14 of 21)	ACTN4
chr19	38724021	+	15	14	0	0	1	0.0666667	Exon (ENST00000252699.7/81, exon 14 of 21)	ACTN4
chr19	38724459	+	14	12	1	0	1	0.0714286	Exon (ENST00000252699.7/81, exon 16 of 21)	ACTN4
chr19	38724491	-	17	0	16	1	0	0.0588235	Distal Intergenic	ACTN4
chr19	38726972	-	14	0	13	1	0	0.0714286	Distal Intergenic	ACTN4
chr19	38729122	+	6	5	0	0	1	0.166667	Exon (ENST00000252699.7/81, exon 20 of 21)	ACTN4
chr19	38729365	+	24	23	0	0	1	0.0416667	Exon (ENST00000252699.7/81, exon 21 of 21)	ACTN4
chr19	38836707	-	55	0	54	1	0	0.0181818	3' UTR	HNRNPL
chr19	38837398	-	53	0	52	1	0	0.0188679	3' UTR	HNRNPL
chr19	38837428	+	85	84	0	0	1	0.0117647	Distal Intergenic	HNRNPL
chr19	38838509	-	56	0	55	1	0	0.0178571	3' UTR	HNRNPL
chr19	38840170	+	23	22	0	0	1	0.0434783	Distal Intergenic	HNRNPL
chr19	38840253	-	30	1	28	1	0	0.0333333	3' UTR	HNRNPL
chr19	38840296	-	31	0	30	1	0	0.0322581	3' UTR	HNRNPL
chr19	38840516	+	79	78	0	0	1	0.0126582	Distal Intergenic	HNRNPL
chr19	38840527	-	98	0	97	1	0	0.0102041	3' UTR	HNRNPL
chr19	38844089	-	124	0	121	3	0	0.0241935	Exon (ENST00000221419.10/3191, exon 5 of 13)	HNRNPL
chr19	38846067	-	64	0	63	1	0	0.015625	Exon (ENST00000221419.10/3191, exon 3 of 13)	HNRNPL
chr19	38847357	-	22	0	20	2	0	0.0909091	5' UTR	HNRNPL
chr19	38905512	+	7	6	0	0	1	0.142857	3' UTR	NFKBIB
chr19	38942076	-	8	0	7	1	0	0.125	3' UTR	FBXO17
chr19	38942112	+	6	3	0	0	3	0.5	Distal Intergenic	FBXO17
chr19	38942248	-	7	0	6	1	0	0.142857	3' UTR	FBXO17
chr19	38942256	-	8	0	7	1	0	0.125	3' UTR	FBXO17
chr19	39176593	+	13	12	0	0	1	0.0769231	Exon (ENST00000599470.5/10298, exon 6 of 8)	PAK4
chr19	39177735	-	6	0	5	1	0	0.166667	Distal Intergenic	PAK4
chr19	39308229	-	8	0	6	2	0	0.25	Exon (ENST00000248668.5/57622, exon 5 of 5)	LRFN1
chr19	39356831	+	9	8	0	0	1	0.111111	5' UTR	SAMD4B
chr19	39365907	+	7	5	0	0	2	0.285714	Intron (ENST00000602243.5/55095, intron 3 of 3)	SAMD4B
chr19	39369813	+	21	20	0	0	1	0.047619	Exon (ENST00000598913.5/55095, exon 3 of 13)	SAMD4B
chr19	39376545	+	14	13	0	0	1	0.0714286	Exon (ENST00000598913.5/55095, exon 5 of 13)	SAMD4B
chr19	39376706	+	15	14	0	0	1	0.0666667	Exon (ENST00000598913.5/55095, exon 6 of 13)	SAMD4B
chr19	39377555	+	5	4	0	0	1	0.2	Exon (ENST00000598913.5/55095, exon 7 of 13)	SAMD4B
chr19	39380066	+	7	6	0	0	1	0.142857	Exon (ENST00000598913.5/55095, exon 9 of 13)	SAMD4B
chr19	39380080	+	6	5	0	0	1	0.166667	Exon (ENST00000598913.5/55095, exon 9 of 13)	SAMD4B
chr19	39384002	+	6	4	0	0	2	0.333333	3' UTR	SAMD4B
chr19	39384197	+	12	11	0	0	1	0.0833333	3' UTR	SAMD4B
chr19	39386540	-	7	0	6	1	0	0.142857	3' UTR	PAF1
chr19	39389121	-	14	0	13	1	0	0.0714286	Exon (ENST00000221265.8/54623, exon 7 of 14)	PAF1
chr19	39391625	+	9	8	0	0	1	0.111111	Exon (ENST00000599417.2/55588, exon 1 of 3)	MED29
chr19	39433351	-	14	0	11	3	0	0.214286	3' UTR	RPS16
chr19	39433548	-	22	0	18	4	0	0.181818	Exon (ENST00000251453.8/6217, exon 4 of 5)	RPS16
chr19	39459244	+	7	5	0	0	2	0.285714	Exon (ENST00000599117.5/6829, exon 9 of 31)	SUPT5H
chr19	39464802	-	9	0	7	2	0	0.222222	Distal Intergenic	SUPT5H
chr19	39465033	+	12	11	0	0	1	0.0833333	Exon (ENST00000599117.5/6829, exon 12 of 31)	SUPT5H
chr19	39466505	+	12	10	0	0	2	0.166667	Exon (ENST00000599117.5/6829, exon 13 of 31)	SUPT5H
chr19	39469171	+	20	19	0	0	1	0.05	Exon (ENST00000599117.5/6829, exon 16 of 31)	SUPT5H
chr19	39469322	-	16	0	15	1	0	0.0625	Distal Intergenic	SUPT5H
chr19	39470183	-	31	0	30	1	0	0.0322581	Distal Intergenic	SUPT5H
chr19	39470273	+	35	33	0	0	2	0.0571429	Exon (ENST00000599117.5/6829, exon 18 of 31)	SUPT5H
chr19	39470381	+	17	16	0	0	1	0.0588235	Exon (ENST00000599117.5/6829, exon 19 of 31)	SUPT5H
chr19	39470498	-	20	0	19	1	0	0.05	Distal Intergenic	SUPT5H
chr19	39485579	+	12	11	0	0	1	0.0833333	3' UTR	TIMM50
chr19	39485590	+	20	15	0	0	5	0.25	3' UTR	TIMM50
chr19	39485597	+	17	14	0	0	3	0.176471	3' UTR	TIMM50
chr19	39485716	-	25	0	24	1	0	0.04	Distal Intergenic	TIMM50
chr19	39488095	-	68	0	66	2	0	0.0294118	Distal Intergenic	TIMM50
chr19	39488134	+	18	14	0	0	4	0.222222	3' UTR	TIMM50
chr19	39488175	-	27	0	26	1	0	0.037037	Distal Intergenic	TIMM50
chr19	39488215	+	67	62	0	0	5	0.0746269	3' UTR	TIMM50
chr19	39488623	+	16	13	0	0	3	0.1875	3' UTR	TIMM50
chr19	39492570	+	26	25	0	0	1	0.0384615	3' UTR	TIMM50
chr19	39829891	-	10	0	8	2	0	0.2	Exon (ENST00000593685.5/9149, exon 5 of 11)	DYRK1B
chr19	39829913	-	7	0	5	2	0	0.285714	Exon (ENST00000593685.5/9149, exon 5 of 11)	DYRK1B
chr19	39830391	-	9	0	7	2	0	0.222222	Exon (ENST00000593685.5/9149, exon 4 of 11)	DYRK1B
chr19	39832625	-	6	0	4	2	0	0.333333	Intron (ENST00000593685.5/9149, intron 1 of 10)	DYRK1B
chr19	39837726	+	45	44	0	0	1	0.0222222	Distal Intergenic	FBL
chr19	39839093	+	55	53	0	0	2	0.0363636	Distal Intergenic	FBL
chr19	39839121	-	46	0	44	2	0	0.0434783	3' UTR	FBL
chr19	39839156	-	63	0	62	1	0	0.015873	3' UTR	FBL
chr19	39840259	+	53	51	1	0	1	0.0188679	Distal Intergenic	FBL
chr19	39840285	-	21	0	20	1	0	0.047619	Exon (ENST00000595545.5/2091, exon 2 of 6)	FBL
chr19	39972419	+	26	25	0	0	1	0.0384615	Exon (ENST00000157812.7/5704, exon 3 of 11)	PSMC4
chr19	39972438	+	41	39	0	0	2	0.0487805	Exon (ENST00000157812.7/5704, exon 3 of 11)	PSMC4
chr19	39974553	+	43	42	0	0	1	0.0232558	Exon (ENST00000157812.7/5704, exon 5 of 11)	PSMC4
chr19	39979826	-	44	0	43	1	0	0.0227273	Distal Intergenic	PSMC4
chr19	39979967	-	8	0	7	1	0	0.125	Distal Intergenic	PSMC4
chr19	39981349	-	6	0	5	1	0	0.166667	Distal Intergenic	PSMC4
chr19	40014677	-	6	0	5	1	0	0.166667	Distal Intergenic	ZNF546
chr19	40070241	+	9	8	0	0	1	0.111111	Distal Intergenic	ZNF780A
chr19	40072679	+	6	5	0	0	1	0.166667	Distal Intergenic	ZNF780A
chr19	40073993	-	6	0	5	1	0	0.166667	3' UTR	ZNF780A
chr19	40074735	+	9	8	0	0	1	0.111111	Distal Intergenic	ZNF780A
chr19	40074995	-	5	0	4	1	0	0.2	Exon (ENST00000450241.6/284323, exon 6 of 6)	ZNF780A
chr19	40075932	+	7	6	0	0	1	0.142857	Distal Intergenic	ZNF780A
chr19	40235084	+	9	7	0	0	2	0.222222	Distal Intergenic	AKT2
chr19	40235088	+	20	19	0	0	1	0.05	Distal Intergenic	AKT2
chr19	40235324	-	12	0	11	1	0	0.0833333	3' UTR	AKT2
chr19	40235334	-	10	0	9	1	0	0.1	3' UTR	AKT2
chr19	40235945	-	12	0	11	1	0	0.0833333	3' UTR	AKT2
chr19	40235971	-	15	0	14	1	0	0.0666667	3' UTR	AKT2
chr19	40236092	-	16	0	15	1	0	0.0625	3' UTR	AKT2
chr19	40237998	+	19	18	0	0	1	0.0526316	Distal Intergenic	AKT2
chr19	40238966	-	43	0	42	1	0	0.0232558	3' UTR	AKT2
chr19	40240093	-	17	0	15	2	0	0.117647	3' UTR	AKT2
chr19	40241969	-	20	0	18	2	0	0.1	3' UTR	AKT2
chr19	40242016	-	20	0	18	2	0	0.1	3' UTR	AKT2
chr19	40242017	-	34	0	32	2	0	0.0588235	3' UTR	AKT2
chr19	40255207	+	6	5	0	0	1	0.166667	Distal Intergenic	AKT2
chr19	40265274	+	11	10	0	0	1	0.0909091	Distal Intergenic	AKT2
chr19	40366882	+	26	23	0	0	3	0.115385	Exon (ENST00000392032.6/23646, exon 6 of 7)	PLD3
chr19	40370119	-	6	0	5	1	0	0.166667	Distal Intergenic	PLD3
chr19	40370185	+	7	6	0	0	1	0.142857	3' UTR	PLD3
chr19	40448016	+	7	6	0	0	1	0.142857	Distal Intergenic	BLVRB
chr19	40623642	+	6	4	0	0	2	0.333333	Exon (ENST00000204005.13/8425, exon 28 of 33)	LTBP4
chr19	40625927	-	6	0	5	1	0	0.166667	Distal Intergenic	LTBP4
chr19	40669955	-	10	0	9	1	0	0.1	Exon (ENST00000252891.8/9253, exon 9 of 10)	NUMBL
chr19	40703731	+	5	4	0	0	1	0.2	Distal Intergenic	COQ8B
chr19	40742449	-	6	0	2	4	0	0.666667	3' UTR	C19orf54
chr19	40751414	+	14	13	0	0	1	0.0714286	Exon (ENST00000601253.5/6626, exon 2 of 4)	C19orf54
chr19	40757424	-	23	0	22	1	0	0.0434783	Distal Intergenic	SNRPA
chr19	40806658	+	15	14	0	0	1	0.0666667	3' UTR	RAB4B-EGLN2
chr19	41272180	+	14	13	0	0	1	0.0714286	3' UTR	HNRNPUL1
chr19	41272211	+	22	21	0	0	1	0.0454545	3' UTR	HNRNPUL1
chr19	41276161	+	91	90	0	0	1	0.010989	3' UTR	HNRNPUL1
chr19	41276162	+	91	90	0	0	1	0.010989	3' UTR	HNRNPUL1
chr19	41276200	+	69	67	0	0	2	0.0289855	3' UTR	HNRNPUL1
chr19	41276213	-	44	0	43	1	0	0.0227273	Distal Intergenic	HNRNPUL1
chr19	41276217	+	46	44	0	0	2	0.0434783	3' UTR	HNRNPUL1
chr19	41279121	-	25	0	24	1	0	0.04	Distal Intergenic	HNRNPUL1
chr19	41292321	+	29	28	0	0	1	0.0344828	3' UTR	HNRNPUL1
chr19	41292324	+	61	60	0	0	1	0.0163934	3' UTR	HNRNPUL1
chr19	41292340	-	36	0	33	1	2	0.0277778	Distal Intergenic	HNRNPUL1
chr19	41292351	+	47	46	0	0	1	0.0212766	3' UTR	HNRNPUL1
chr19	41294372	+	45	41	0	0	4	0.0888889	3' UTR	HNRNPUL1
chr19	41294414	+	52	50	0	0	2	0.0384615	3' UTR	HNRNPUL1
chr19	41294601	+	47	46	0	0	1	0.0212766	3' UTR	HNRNPUL1
chr19	41294610	-	52	0	51	1	0	0.0192308	Distal Intergenic	HNRNPUL1
chr19	41301634	+	18	17	0	0	1	0.0555556	3' UTR	HNRNPUL1
chr19	41302715	+	66	64	0	0	2	0.030303	3' UTR	HNRNPUL1
chr19	41302804	-	43	0	42	1	0	0.0232558	Intron (ENST00000598758.5/7040, intron 2 of 3)	HNRNPUL1
chr19	41306563	-	25	0	24	1	0	0.04	Intron (ENST00000598758.5/7040, intron 2 of 3)	HNRNPUL1
chr19	41306891	+	7	6	0	0	1	0.142857	3' UTR	HNRNPUL1
chr19	41391917	-	9	0	8	1	0	0.111111	Exon (ENST00000221233.9/56915, exon 3 of 6)	EXOSC5
chr19	41410950	-	7	0	5	2	0	0.285714	Distal Intergenic	BCKDHA
chr19	41431782	+	9	7	0	0	2	0.222222	Distal Intergenic	DMAC2
chr19	41431862	-	14	0	13	1	0	0.0714286	3' UTR	DMAC2
chr19	41432142	+	10	9	0	0	1	0.1	Distal Intergenic	DMAC2
chr19	41438236	-	13	0	12	1	0	0.0769231	Exon (ENST00000438807.7/55101, exon 2 of 4)	DMAC2
chr19	41869173	+	26	25	0	0	1	0.0384615	3' UTR	RPS19
chr19	42079221	+	12	9	0	0	3	0.25	Exon (ENST00000222339.7/64763, exon 2 of 2)	ZNF574
chr19	42079323	-	7	0	6	1	0	0.142857	Distal Intergenic	ZNF574
chr19	42199066	-	10	0	9	1	0	0.1	3' UTR	DEDD2
chr19	42199385	+	6	5	0	0	1	0.166667	Distal Intergenic	DEDD2
chr19	42233135	-	26	0	24	2	0	0.0769231	3' UTR	GSK3A
chr19	42234359	+	22	21	0	0	1	0.0454545	Distal Intergenic	GSK3A
chr19	42234441	-	14	0	12	2	0	0.142857	3' UTR	GSK3A
chr19	42236647	+	20	19	0	0	1	0.05	Distal Intergenic	GSK3A
chr19	42240031	+	17	14	0	1	2	0.117647	Distal Intergenic	GSK3A
chr19	42240076	+	21	19	1	0	1	0.047619	Distal Intergenic	GSK3A
chr19	42240099	-	16	0	14	1	1	0.0625	3' UTR	GSK3A
chr19	42242319	-	9	0	8	1	0	0.111111	Exon (ENST00000222330.8/2931, exon 1 of 11)	GSK3A
chr19	42273497	+	6	5	0	0	1	0.166667	Exon (ENST00000572681.6/23152, exon 2 of 21)	CIC
chr19	42290278	+	6	5	0	0	1	0.166667	Exon (ENST00000572681.6/23152, exon 11 of 21)	CIC
chr19	42291006	-	7	0	6	1	0	0.142857	Distal Intergenic	CIC
chr19	42294649	-	8	0	7	1	0	0.125	Distal Intergenic	CIC
chr19	42336888	-	8	0	7	1	0	0.125	Distal Intergenic	MEGF8
chr19	42337089	+	5	4	0	0	1	0.2	5' UTR	MEGF8
chr19	42337193	+	5	4	0	0	1	0.2	5' UTR	MEGF8
chr19	42370786	+	6	4	0	0	2	0.333333	Exon (ENST00000334370.8/1954, exon 39 of 41)	MEGF8
chr19	43553511	-	6	0	2	4	0	0.666667	Exon (ENST00000262887.10/7515, exon 6 of 17)	XRCC1
chr19	43588874	-	10	0	9	1	0	0.1	3' UTR	IRGQ
chr19	43590323	-	22	0	21	1	0	0.0454545	3' UTR	IRGQ
chr19	43590333	-	19	0	18	1	0	0.0526316	3' UTR	IRGQ
chr19	43590398	-	10	0	9	1	0	0.1	3' UTR	IRGQ
chr19	43590634	+	16	15	0	0	1	0.0625	Distal Intergenic	IRGQ
chr19	43590724	+	9	6	0	0	3	0.333333	Distal Intergenic	IRGQ
chr19	43740176	-	6	0	5	1	0	0.166667	Exon (ENST00000270066.11/56006, exon 7 of 14)	SMG9
chr19	43744823	-	18	0	16	2	0	0.111111	Exon (ENST00000270066.11/56006, exon 6 of 14)	SMG9
chr19	43913762	+	9	8	0	0	1	0.111111	Intron (ENST00000586247.2/118827818, intron 1 of 2)	ZNF45-AS1
chr19	43913852	+	8	7	0	0	1	0.125	Intron (ENST00000586247.2/118827818, intron 1 of 2)	ZNF45-AS1
chr19	43914251	-	6	0	5	1	0	0.166667	Exon (ENST00000269973.10/7596, exon 10 of 10)	ZNF45-AS1
chr19	43914382	-	6	0	5	1	0	0.166667	Exon (ENST00000269973.10/7596, exon 10 of 10)	ZNF45-AS1
chr19	43914602	+	5	4	0	0	1	0.2	Intron (ENST00000586247.2/118827818, intron 1 of 2)	ZNF45-AS1
chr19	43914683	-	7	0	6	1	0	0.142857	Exon (ENST00000269973.10/7596, exon 10 of 10)	ZNF45-AS1
chr19	43934615	-	7	0	6	1	0	0.142857	5' UTR	ZNF45
chr19	44108080	+	6	5	0	0	1	0.166667	Exon (ENST00000336976.10/7767, exon 6 of 6)	LOC100379224
chr19	44175642	+	8	7	0	0	1	0.125	3' UTR	ZNF226
chr19	44235119	+	7	6	0	0	1	0.142857	Exon (ENST00000391961.6/7770, exon 5 of 5)	ZNF227
chr19	44235458	+	7	6	0	0	1	0.142857	Exon (ENST00000391961.6/7770, exon 5 of 5)	ZNF227
chr19	44644091	+	5	3	0	0	2	0.4	5' UTR	CEACAM16-AS1
chr19	44647540	+	10	7	0	0	3	0.3	3' UTR	CEACAM16-AS1
chr19	44649953	+	7	6	0	0	1	0.142857	3' UTR	CEACAM16-AS1
chr19	44659297	-	5	0	4	1	0	0.2	Intron (ENST00000662585.1/107985305, intron 2 of 2)	CEACAM16-AS1
chr19	44663610	-	5	0	4	1	0	0.2	Intron (ENST00000662585.1/107985305, intron 2 of 2)	CEACAM16-AS1
chr19	44871856	+	9	8	0	0	1	0.111111	Exon (ENST00000252485.8/5819, exon 3 of 6)	NECTIN2
chr19	44871874	+	29	26	0	0	3	0.103448	Exon (ENST00000252485.8/5819, exon 3 of 6)	NECTIN2
chr19	44871883	+	14	13	0	0	1	0.0714286	Exon (ENST00000252485.8/5819, exon 3 of 6)	NECTIN2
chr19	44872056	-	19	0	18	1	0	0.0526316	Distal Intergenic	NECTIN2
chr19	44872091	+	8	7	0	0	1	0.125	Exon (ENST00000252485.8/5819, exon 3 of 6)	NECTIN2
chr19	44872115	+	16	15	0	0	1	0.0625	Exon (ENST00000252485.8/5819, exon 3 of 6)	NECTIN2
chr19	44892910	+	16	15	0	0	1	0.0625	Exon (ENST00000405636.6/10452, exon 4 of 10)	TOMM40
chr19	44893961	+	15	14	0	0	1	0.0666667	Exon (ENST00000405636.6/10452, exon 6 of 10)	TOMM40
chr19	44900795	-	32	0	31	1	0	0.03125	Distal Intergenic	TOMM40
chr19	44900796	+	31	29	0	1	1	0.0322581	Exon (ENST00000405636.6/10452, exon 7 of 10)	TOMM40
chr19	44901091	+	47	44	0	0	3	0.0638298	Exon (ENST00000405636.6/10452, exon 8 of 10)	TOMM40
chr19	44901308	+	30	29	0	0	1	0.0333333	Exon (ENST00000405636.6/10452, exon 9 of 10)	TOMM40
chr19	44903421	-	8	0	4	4	0	0.5	Distal Intergenic	TOMM40
chr19	44988143	+	20	18	0	0	2	0.1	Exon (ENST00000546079.5/1209, exon 9 of 14)	CLPTM1
chr19	44992992	+	8	7	0	0	1	0.125	3' UTR	CLPTM1
chr19	45278589	+	19	17	0	0	2	0.105263	3' UTR	MARK4
chr19	45280467	-	6	0	5	1	0	0.166667	Distal Intergenic	MARK4
chr19	45488981	-	15	0	14	1	0	0.0666667	3' UTR	PPM1N
chr19	45687569	+	7	6	0	0	1	0.142857	Distal Intergenic	SNRPD2
chr19	45688468	-	18	0	17	1	0	0.0555556	Exon (ENST00000342669.8/6633, exon 2 of 3)	SNRPD2
chr19	45779272	-	9	0	8	1	0	0.111111	3' UTR	DMPK
chr19	45779284	+	9	8	0	0	1	0.111111	Distal Intergenic	DMPK
chr19	45783668	-	28	0	23	5	0	0.178571	3' UTR	DMPK
chr19	45785868	-	6	0	5	1	0	0.166667	Exon (ENST00000593999.1/1762, exon 1 of 3)	DMWD
chr19	45786352	-	7	0	6	1	0	0.142857	Exon (ENST00000377735.7/1762, exon 3 of 4)	DMWD
chr19	45786819	-	8	0	6	2	0	0.25	Exon (ENST00000377735.7/1762, exon 3 of 4)	DMWD
chr19	45790708	-	5	0	4	1	0	0.2	3' UTR	DMWD
chr19	45825298	-	10	0	9	1	0	0.1	3' UTR	SYMPK
chr19	45827578	-	9	0	8	1	0	0.111111	3' UTR	SYMPK
chr19	45827594	+	10	9	0	0	1	0.1	Distal Intergenic	SYMPK
chr19	45830143	-	7	0	6	1	0	0.142857	Exon (ENST00000245934.12/8189, exon 13 of 27)	SYMPK
chr19	45844161	+	11	10	0	0	1	0.0909091	Distal Intergenic	SYMPK
chr19	45847908	+	21	20	0	0	1	0.047619	Distal Intergenic	SYMPK
chr19	45847969	-	18	0	15	3	0	0.166667	Exon (ENST00000245934.12/8189, exon 7 of 27)	SYMPK
chr19	45848853	+	14	12	0	0	2	0.142857	Distal Intergenic	SYMPK
chr19	45854393	-	9	0	7	2	0	0.222222	Exon (ENST00000245934.12/8189, exon 2 of 27)	SYMPK
chr19	46375659	+	8	7	0	0	1	0.125	Exon (ENST00000012443.9/5536, exon 3 of 13)	PPP5C
chr19	46376480	+	12	11	0	0	1	0.0833333	Exon (ENST00000012443.9/5536, exon 4 of 13)	PPP5C
chr19	46387155	-	34	0	33	1	0	0.0294118	Distal Intergenic	PPP5C
chr19	46387191	-	25	0	24	1	0	0.04	Distal Intergenic	PPP5C
chr19	46388594	-	14	0	13	1	0	0.0714286	Distal Intergenic	PPP5C
chr19	46390400	+	7	6	0	0	1	0.142857	3' UTR	PPP5C
chr19	46468247	-	15	0	14	1	0	0.0666667	3' UTR	PNMA8A
chr19	46608234	+	82	80	0	0	2	0.0243902	5' UTR	CALM3
chr19	46608271	+	100	98	0	0	2	0.02	3' UTR	CALM3
chr19	46608317	-	141	1	138	2	0	0.0141844	Distal Intergenic	CALM3
chr19	46608484	+	79	78	0	0	1	0.0126582	3' UTR	CALM3
chr19	46608485	+	75	74	0	0	1	0.0133333	3' UTR	CALM3
chr19	46608587	+	247	244	0	0	3	0.0121457	3' UTR	CALM3
chr19	46608952	-	82	0	81	1	0	0.0121951	Distal Intergenic	CALM3
chr19	46609193	-	71	1	69	1	0	0.0140845	Distal Intergenic	CALM3
chr19	46609311	+	71	69	0	0	2	0.028169	3' UTR	CALM3
chr19	46609344	-	72	0	69	3	0	0.0416667	Exon (ENST00000597609.1/ENST00000597609.1, exon 2 of 2)	CALM3
chr19	46609412	-	70	0	69	1	0	0.0142857	Intron (ENST00000597609.1/ENST00000597609.1, intron 1 of 1)	CALM3
chr19	46609417	+	69	65	0	0	4	0.057971	3' UTR	CALM3
chr19	46609420	-	75	0	74	1	0	0.0133333	Intron (ENST00000597609.1/ENST00000597609.1, intron 1 of 1)	CALM3
chr19	46609521	-	31	0	30	1	0	0.0322581	Intron (ENST00000597609.1/ENST00000597609.1, intron 1 of 1)	CALM3
chr19	46609565	+	57	56	0	0	1	0.0175439	3' UTR	CALM3
chr19	46609650	+	42	41	0	0	1	0.0238095	3' UTR	CALM3
chr19	46609769	+	107	105	0	0	2	0.0186916	3' UTR	CALM3
chr19	46609840	+	98	97	0	0	1	0.0102041	3' UTR	CALM3
chr19	46609873	+	81	80	0	0	1	0.0123457	3' UTR	CALM3
chr19	46610050	-	78	0	77	1	0	0.0128205	Intron (ENST00000597609.1/ENST00000597609.1, intron 1 of 1)	CALM3
chr19	46610160	-	91	0	90	1	0	0.010989	Intron (ENST00000597609.1/ENST00000597609.1, intron 1 of 1)	CALM3
chr19	46610192	+	108	106	0	0	2	0.0185185	3' UTR	CALM3
chr19	46610202	+	89	88	0	0	1	0.011236	3' UTR	CALM3
chr19	46720175	+	12	11	0	0	1	0.0833333	Distal Intergenic	STRN4
chr19	46721997	+	10	9	0	0	1	0.1	Distal Intergenic	STRN4
chr19	46722045	-	13	0	12	1	0	0.0769231	Exon (ENST00000263280.11/29888, exon 16 of 18)	STRN4
chr19	46722931	-	7	0	4	3	0	0.428571	Exon (ENST00000263280.11/29888, exon 14 of 18)	STRN4
chr19	46725367	-	12	0	11	1	0	0.0833333	3' UTR	STRN4
chr19	46727981	-	5	0	4	1	0	0.2	3' UTR	STRN4
chr19	46728730	-	12	1	9	1	1	0.0833333	Exon (ENST00000263280.11/29888, exon 7 of 18)	STRN4
chr19	46728751	-	23	0	22	1	0	0.0434783	Exon (ENST00000263280.11/29888, exon 7 of 18)	STRN4
chr19	46730831	-	16	0	14	2	0	0.125	3' UTR	STRN4
chr19	46730858	-	6	0	4	2	0	0.333333	3' UTR	STRN4
chr19	46733186	-	18	0	16	2	0	0.111111	3' UTR	STRN4
chr19	46736868	-	19	0	18	1	0	0.0526316	Exon (ENST00000263280.11/29888, exon 4 of 18)	STRN4
chr19	46738220	+	26	25	0	0	1	0.0384615	Distal Intergenic	STRN4
chr19	46775429	-	29	0	26	3	0	0.103448	3' UTR	SLC1A5
chr19	46775454	+	14	13	0	0	1	0.0714286	Intron (ENST00000600646.5/79147, intron 3 of 3)	SLC1A5
chr19	46775717	-	22	0	21	1	0	0.0454545	Exon (ENST00000542575.6/6510, exon 8 of 8)	SLC1A5
chr19	46777005	+	24	23	0	0	1	0.0416667	Downstream (<=300bp)	SLC1A5
chr19	46777305	-	19	0	17	2	0	0.105263	Exon (ENST00000542575.6/6510, exon 6 of 8)	SLC1A5
chr19	46777350	-	37	0	36	1	0	0.027027	Exon (ENST00000542575.6/6510, exon 6 of 8)	SLC1A5
chr19	46778886	+	57	55	0	1	1	0.0175439	Distal Intergenic	SLC1A5
chr19	46782473	+	29	27	1	0	1	0.0344828	Distal Intergenic	SLC1A5
chr19	46782497	+	32	31	0	0	1	0.03125	Distal Intergenic	SLC1A5
chr19	46918793	+	8	5	0	0	3	0.375	Exon (ENST00000672722.1/2909, exon 2 of 7)	ARHGAP35
chr19	46918901	-	8	0	7	1	0	0.125	Distal Intergenic	ARHGAP35
chr19	46918931	-	9	0	8	1	0	0.111111	Distal Intergenic	ARHGAP35
chr19	46919301	+	15	13	0	0	2	0.133333	Exon (ENST00000672722.1/2909, exon 2 of 7)	ARHGAP35
chr19	46919306	+	26	23	0	0	3	0.115385	Exon (ENST00000672722.1/2909, exon 2 of 7)	ARHGAP35
chr19	46919770	+	5	4	0	0	1	0.2	Exon (ENST00000672722.1/2909, exon 2 of 7)	ARHGAP35
chr19	46920716	+	10	9	0	0	1	0.1	Exon (ENST00000672722.1/2909, exon 2 of 7)	ARHGAP35
chr19	46920939	-	13	0	12	1	0	0.0769231	Distal Intergenic	ARHGAP35
chr19	46921279	-	5	0	4	1	0	0.2	Distal Intergenic	ARHGAP35
chr19	46921333	+	16	15	0	0	1	0.0625	Exon (ENST00000672722.1/2909, exon 2 of 7)	ARHGAP35
chr19	46921536	+	15	14	0	0	1	0.0666667	Exon (ENST00000672722.1/2909, exon 2 of 7)	ARHGAP35
chr19	46921815	-	7	0	6	1	0	0.142857	Distal Intergenic	ARHGAP35
chr19	46921928	-	13	0	11	2	0	0.153846	Distal Intergenic	ARHGAP35
chr19	46937269	+	6	5	0	0	1	0.166667	Exon (ENST00000672722.1/2909, exon 3 of 7)	ARHGAP35
chr19	46999403	-	14	0	13	1	0	0.0714286	Distal Intergenic	ARHGAP35
chr19	47143577	+	10	9	0	0	1	0.1	5' UTR	SAE1
chr19	47158174	-	5	0	4	1	0	0.2	Distal Intergenic	SAE1
chr19	47203739	+	11	10	0	0	1	0.0909091	3' UTR	SAE1
chr19	47209169	+	14	11	0	0	3	0.214286	3' UTR	SAE1
chr19	47209199	-	31	0	30	1	0	0.0322581	Distal Intergenic	SAE1
chr19	47209257	+	28	27	0	0	1	0.0357143	3' UTR	SAE1
chr19	47209336	+	11	8	0	0	3	0.272727	3' UTR	SAE1
chr19	47209538	-	7	0	6	1	0	0.142857	Distal Intergenic	SAE1
chr19	47209698	+	5	4	0	0	1	0.2	3' UTR	SAE1
chr19	47209704	+	15	14	0	0	1	0.0666667	3' UTR	SAE1
chr19	47209783	-	5	0	3	2	0	0.4	Distal Intergenic	SAE1
chr19	47209834	-	6	0	5	1	0	0.166667	Distal Intergenic	SAE1
chr19	47209930	+	12	11	0	0	1	0.0833333	3' UTR	SAE1
chr19	47271443	+	8	7	0	0	1	0.125	Exon (ENST00000643617.1/26093, exon 12 of 14)	CCDC9
chr19	47353602	+	5	3	0	0	2	0.4	Exon (ENST00000328771.9/9704, exon 2 of 17)	DHX34
chr19	47358055	+	6	5	0	0	1	0.166667	Exon (ENST00000328771.9/9704, exon 4 of 17)	DHX34
chr19	47489759	-	20	0	18	2	0	0.1	3' UTR	NAPA-AS1
chr19	47492043	-	13	0	12	1	0	0.0769231	3' UTR	NAPA-AS1
chr19	47750199	+	10	9	0	0	1	0.1	Exon (ENST00000246802.10/29997, exon 3 of 13)	NOP53
chr19	47750230	+	19	17	0	0	2	0.105263	Exon (ENST00000246802.10/29997, exon 3 of 13)	NOP53
chr19	47750982	+	19	18	0	0	1	0.0526316	Exon (ENST00000246802.10/29997, exon 4 of 13)	NOP53
chr19	47751030	+	15	14	0	0	1	0.0666667	Exon (ENST00000246802.10/29997, exon 4 of 13)	NOP53
chr19	48150162	-	6	0	4	2	0	0.333333	Exon (ENST00000263274.12/3978, exon 8 of 28)	LIG1
chr19	48161378	-	14	0	13	1	0	0.0714286	Exon (ENST00000263274.12/3978, exon 4 of 28)	LIG1
chr19	48238432	-	7	0	5	2	0	0.285714	Exon (ENST00000651546.1/22900, exon 5 of 14)	CARD8
chr19	48250044	-	5	0	4	1	0	0.2	Intron (ENST00000517510.5/22900, intron 1 of 10)	CARD8
chr19	48383025	+	21	20	0	0	1	0.047619	Distal Intergenic	KDELR1
chr19	48383142	+	53	52	0	0	1	0.0188679	Distal Intergenic	KDELR1
chr19	48383234	-	41	0	39	2	0	0.0487805	3' UTR	KDELR1
chr19	48384247	-	43	0	42	1	0	0.0232558	Exon (ENST00000330720.7/10945, exon 4 of 5)	KDELR1
chr19	48384251	+	42	40	1	0	1	0.0238095	Distal Intergenic	KDELR1
chr19	48384308	+	61	60	0	0	1	0.0163934	Distal Intergenic	KDELR1
chr19	48384348	+	98	95	0	0	3	0.0306122	Distal Intergenic	KDELR1
chr19	48389614	+	93	92	0	0	1	0.0107527	Distal Intergenic	KDELR1
chr19	48450359	+	13	12	0	0	1	0.0769231	Exon (ENST00000598711.1/83743, exon 4 of 6)	GRWD1
chr19	48616132	+	168	166	0	0	2	0.0119048	Distal Intergenic	RPL18
chr19	48616157	-	83	0	82	1	0	0.0120482	3' UTR	RPL18
chr19	48616192	+	137	134	0	0	3	0.0218978	Distal Intergenic	RPL18
chr19	48616807	+	52	44	2	2	4	0.0769231	Distal Intergenic	RPL18
chr19	48617330	+	53	52	0	0	1	0.0188679	Distal Intergenic	RPL18
chr19	48617344	-	77	0	76	1	0	0.012987	Exon (ENST00000552347.5/6141, exon 3 of 5)	RPL18
chr19	48617383	-	74	0	73	1	0	0.0135135	5' UTR	RPL18
chr19	48873992	+	7	6	0	0	1	0.142857	Exon (ENST00000200453.6/23645, exon 2 of 3)	PPP1R15A
chr19	48874782	+	6	5	0	0	1	0.166667	Exon (ENST00000200453.6/23645, exon 2 of 3)	PPP1R15A
chr19	48905862	+	9	8	0	0	1	0.111111	Exon (ENST00000405315.9/4924, exon 4 of 13)	NUCB1
chr19	48913183	+	21	19	0	0	2	0.0952381	Exon (ENST00000405315.9/4924, exon 6 of 13)	NUCB1-AS1
chr19	48919225	-	22	0	21	1	0	0.0454545	Distal Intergenic	NUCB1
chr19	48921203	+	10	9	0	0	1	0.1	Exon (ENST00000405315.9/4924, exon 11 of 13)	NUCB1
chr19	48922911	+	10	9	0	0	1	0.1	3' UTR	NUCB1
chr19	48965592	-	9	0	8	1	0	0.111111	Distal Intergenic	FTL
chr19	48965855	+	19	18	0	0	1	0.0526316	Exon (ENST00000331825.11/2512, exon 2 of 4)	FTL
chr19	48966620	+	24	23	0	0	1	0.0416667	Exon (ENST00000331825.11/2512, exon 4 of 4)	FTL
chr19	48966621	+	56	54	0	0	2	0.0357143	Exon (ENST00000331825.11/2512, exon 4 of 4)	FTL
chr19	48966635	+	35	34	0	0	1	0.0285714	Exon (ENST00000331825.11/2512, exon 4 of 4)	FTL
chr19	48969454	-	9	0	8	1	0	0.111111	Exon (ENST00000323798.8/2997, exon 16 of 16)	GYS1
chr19	48970935	-	14	0	11	3	0	0.214286	Exon (ENST00000323798.8/2997, exon 13 of 16)	GYS1
chr19	48971002	+	25	24	0	0	1	0.04	Distal Intergenic	GYS1
chr19	48977977	-	13	0	11	2	0	0.153846	Exon (ENST00000323798.8/2997, exon 10 of 16)	GYS1
chr19	48982335	-	8	0	6	2	0	0.25	Exon (ENST00000323798.8/2997, exon 7 of 16)	GYS1
chr19	48985553	+	5	2	0	0	3	0.6	Distal Intergenic	GYS1
chr19	48985935	+	15	14	0	0	1	0.0666667	Distal Intergenic	GYS1
chr19	49010005	+	14	13	0	0	1	0.0714286	3' UTR	RUVBL2
chr19	49010580	-	23	0	22	1	0	0.0434783	Distal Intergenic	RUVBL2
chr19	49010610	+	28	27	0	0	1	0.0357143	3' UTR	RUVBL2
chr19	49015046	+	23	21	0	0	2	0.0869565	3' UTR	RUVBL2
chr19	49090327	+	12	11	0	0	1	0.0833333	5' UTR	SNRNP70
chr19	49090474	+	16	15	0	0	1	0.0625	Exon (ENST00000601065.5/6625, exon 4 of 11)	SNRNP70
chr19	49090495	+	15	14	0	0	1	0.0666667	Exon (ENST00000601065.5/6625, exon 4 of 11)	SNRNP70
chr19	49098475	-	33	0	32	1	0	0.030303	Distal Intergenic	SNRNP70
chr19	49103385	+	13	10	0	0	3	0.230769	3' UTR	SNRNP70
chr19	49489911	+	12	11	0	0	1	0.0833333	5' UTR	RPL13A
chr19	49490247	-	27	0	26	1	0	0.037037	Distal Intergenic	RPL13A
chr19	49490804	+	14	12	0	0	2	0.142857	3' UTR	RPL13A
chr19	49491793	+	22	21	0	0	1	0.0454545	3' UTR	RPL13A
chr19	49492044	+	44	43	0	0	1	0.0227273	3' UTR	RPL13A
chr19	49492118	-	31	0	30	1	0	0.0322581	Distal Intergenic	RPL13A
chr19	49497242	+	9	7	0	0	2	0.222222	5' UTR	RPS11
chr19	49497314	+	15	14	0	0	1	0.0666667	5' UTR	RPS11
chr19	49498010	+	49	46	1	0	2	0.0408163	3' UTR	RPS11
chr19	49498013	+	56	55	0	0	1	0.0178571	3' UTR	RPS11
chr19	49498023	-	62	0	60	2	0	0.0322581	Distal Intergenic	RPS11
chr19	49499523	-	61	0	60	1	0	0.0163934	Distal Intergenic	RPS11
chr19	49499529	+	55	54	0	0	1	0.0181818	3' UTR	RPS11
chr19	49596410	+	6	4	0	0	2	0.333333	Exon (ENST00000418929.7/57479, exon 4 of 14)	PRR12
chr19	49596413	+	6	4	0	0	2	0.333333	Exon (ENST00000418929.7/57479, exon 4 of 14)	PRR12
chr19	49645038	+	7	6	0	0	1	0.142857	Exon (ENST00000360565.8/58506, exon 2 of 11)	SCAF1
chr19	49645043	+	6	2	0	0	4	0.666667	Exon (ENST00000360565.8/58506, exon 2 of 11)	SCAF1
chr19	49651491	-	13	0	11	2	0	0.153846	Distal Intergenic	SCAF1
chr19	49657771	+	13	12	0	0	1	0.0769231	Exon (ENST00000360565.8/58506, exon 10 of 11)	SCAF1
chr19	49657876	+	30	29	0	0	1	0.0333333	Exon (ENST00000360565.8/58506, exon 10 of 11)	SCAF1
chr19	49658269	+	22	21	0	0	1	0.0454545	Exon (ENST00000360565.8/58506, exon 11 of 11)	SCAF1
chr19	49658295	+	17	15	0	1	1	0.0588235	Exon (ENST00000360565.8/58506, exon 11 of 11)	SCAF1
chr19	49658303	-	29	0	24	1	4	0.0344828	Distal Intergenic	SCAF1
chr19	49658324	+	34	27	3	3	1	0.0294118	Exon (ENST00000360565.8/58506, exon 11 of 11)	SCAF1
chr19	49683936	-	28	0	27	1	0	0.0357143	Distal Intergenic	PRMT1
chr19	49684005	-	40	1	38	1	0	0.025	Distal Intergenic	PRMT1
chr19	49684032	-	76	0	74	1	1	0.0131579	Distal Intergenic	PRMT1
chr19	49684824	+	41	40	0	0	1	0.0243902	Exon (ENST00000532489.5/3276, exon 7 of 11)	PRMT1
chr19	49684937	+	62	60	0	0	2	0.0322581	Exon (ENST00000532489.5/3276, exon 8 of 11)	PRMT1
chr19	49686105	-	66	0	65	1	0	0.0151515	Distal Intergenic	PRMT1
chr19	49782545	-	18	0	16	2	0	0.111111	Distal Intergenic	AP2A1
chr19	49782601	+	11	10	0	0	1	0.0909091	Exon (ENST00000354293.10/160, exon 4 of 23)	AP2A1
chr19	49791955	+	49	47	0	0	2	0.0408163	Exon (ENST00000354293.10/160, exon 5 of 23)	AP2A1
chr19	49791970	-	31	0	30	1	0	0.0322581	Distal Intergenic	AP2A1
chr19	49791991	+	51	41	0	0	10	0.196078	Exon (ENST00000354293.10/160, exon 5 of 23)	AP2A1
chr19	49793044	+	14	12	0	0	2	0.142857	Exon (ENST00000354293.10/160, exon 6 of 23)	AP2A1
chr19	49799362	-	10	0	9	1	0	0.1	Distal Intergenic	AP2A1
chr19	49800093	+	31	29	0	0	2	0.0645161	Exon (ENST00000354293.10/160, exon 11 of 23)	AP2A1
chr19	49800137	+	25	23	0	0	2	0.08	3' UTR	AP2A1
chr19	49800139	+	17	16	0	0	1	0.0588235	3' UTR	AP2A1
chr19	49800988	+	14	13	0	0	1	0.0714286	3' UTR	AP2A1
chr19	49806709	+	5	4	0	0	1	0.2	3' UTR	AP2A1
chr19	49832383	+	6	5	0	0	1	0.166667	Exon (ENST00000312865.10/81857, exon 13 of 18)	MED25
chr19	49855016	+	6	5	0	0	1	0.166667	Exon (ENST00000594151.5/53635, exon 5 of 7)	PTOV1
chr19	49860002	-	14	0	13	1	0	0.0714286	Exon (ENST00000596624.1/ENST00000596624.1, exon 2 of 2)	PTOV1
chr19	49860092	+	9	7	0	0	2	0.222222	3' UTR	PTOV1
chr19	49860177	+	9	7	0	0	2	0.222222	3' UTR	PNKP
chr19	49873116	+	8	7	0	0	1	0.125	Distal Intergenic	PNKP
chr19	49878189	+	15	14	0	0	1	0.0666667	5' UTR	PNKP
chr19	49907405	-	14	0	13	1	0	0.0714286	3' UTR	NUP62
chr19	49908085	+	12	11	0	0	1	0.0833333	Distal Intergenic	NUP62
chr19	49908212	+	9	8	0	0	1	0.111111	Distal Intergenic	NUP62
chr19	49908246	+	17	16	0	0	1	0.0588235	Distal Intergenic	NUP62
chr19	49908267	-	21	0	20	1	0	0.047619	Exon (ENST00000352066.8/23636, exon 3 of 3)	NUP62
chr19	49988396	-	10	0	9	1	0	0.1	3' UTR	VRK3
chr19	50045146	+	21	20	0	0	1	0.047619	Exon (ENST00000595661.5/25888, exon 6 of 6)	ZNF473
chr19	50045175	+	12	10	0	0	2	0.166667	Exon (ENST00000595661.5/25888, exon 6 of 6)	ZNF473
chr19	50045449	+	9	7	0	0	2	0.222222	Exon (ENST00000595661.5/25888, exon 6 of 6)	ZNF473
chr19	50046906	+	7	5	0	0	2	0.285714	Exon (ENST00000595661.5/25888, exon 6 of 6)	ZNF473
chr19	50047507	+	7	6	0	0	1	0.142857	3' UTR	ZNF473
chr19	50230621	+	5	3	0	0	2	0.4	5' UTR	MYH14
chr19	50403527	+	5	4	0	0	1	0.2	Exon (ENST00000600859.5/5424, exon 10 of 26)	POLD1
chr19	50403579	-	8	0	7	1	0	0.125	Distal Intergenic	POLD1
chr19	50407130	+	9	8	0	0	1	0.111111	Exon (ENST00000600859.5/5424, exon 13 of 26)	POLD1
chr19	50408807	+	13	12	0	0	1	0.0769231	Exon (ENST00000600859.5/5424, exon 15 of 26)	POLD1
chr19	50413840	+	25	22	0	0	3	0.12	3' UTR	POLD1
chr19	50414872	-	8	0	5	3	0	0.375	Distal Intergenic	POLD1
chr19	50414906	+	9	7	0	0	2	0.222222	3' UTR	POLD1
chr19	50480949	+	10	7	0	0	3	0.3	3' UTR	EMC10
chr19	50482333	+	20	19	0	0	1	0.05	3' UTR	EMC10
chr19	50798260	-	11	0	10	1	0	0.0909091	Exon (ENST00000598463.5/84798, exon 5 of 5)	C19orf48
chr19	50798289	-	18	0	17	1	0	0.0555556	Exon (ENST00000598463.5/84798, exon 5 of 5)	C19orf48
chr19	50798343	-	17	0	16	1	0	0.0588235	Exon (ENST00000598463.5/84798, exon 5 of 5)	C19orf48
chr19	50798453	-	19	0	17	2	0	0.105263	Exon (ENST00000598463.5/84798, exon 5 of 5)	C19orf48
chr19	50798680	-	7	0	6	1	0	0.142857	Exon (ENST00000598463.5/84798, exon 5 of 5)	C19orf48
chr19	50798681	-	7	0	6	1	0	0.142857	Exon (ENST00000598463.5/84798, exon 5 of 5)	C19orf48
chr19	51587312	+	6	5	0	0	1	0.166667	Exon (ENST00000262259.7/7728, exon 5 of 5)	ZNF175
chr19	51992191	-	7	0	6	1	0	0.142857	3' UTR	ZNF615
chr19	51993254	-	6	0	3	3	0	0.5	3' UTR	ZNF615
chr19	52016548	-	13	0	11	1	1	0.0769231	Exon (ENST00000270649.11/80110, exon 5 of 5)	ZNF614
chr19	52033840	+	7	6	0	0	1	0.142857	Distal Intergenic	ZNF432
chr19	52033843	-	12	0	11	1	0	0.0833333	Exon (ENST00000221315.10/9668, exon 5 of 5)	ZNF432
chr19	52034497	+	5	2	0	0	3	0.6	Distal Intergenic	ZNF432
chr19	52034683	+	8	7	0	0	1	0.125	Distal Intergenic	ZNF432
chr19	52065916	-	6	0	5	1	0	0.166667	Exon (ENST00000594440.6/284371, exon 7 of 7)	ZNF841
chr19	52115830	+	9	8	0	0	1	0.111111	Distal Intergenic	ZNF616
chr19	52190133	+	14	13	0	0	1	0.0714286	Exon (ENST00000490868.5/5518, exon 1 of 5)	PPP2R1A
chr19	52205969	-	31	0	30	1	0	0.0322581	Distal Intergenic	PPP2R1A
chr19	52206003	+	31	28	0	0	3	0.0967742	5' UTR	PPP2R1A
chr19	52211267	-	32	0	31	1	0	0.03125	Distal Intergenic	PPP2R1A
chr19	52211309	+	30	29	0	0	1	0.0333333	5' UTR	PPP2R1A
chr19	52213103	-	10	0	9	1	0	0.1	Distal Intergenic	PPP2R1A
chr19	52215845	+	26	25	0	0	1	0.0384615	Exon (ENST00000454220.6/5518, exon 7 of 9)	PPP2R1A
chr19	52215885	+	28	25	0	0	3	0.107143	Exon (ENST00000454220.6/5518, exon 7 of 9)	PPP2R1A
chr19	52216058	-	65	0	64	1	0	0.0153846	Distal Intergenic	PPP2R1A
chr19	52216530	+	65	64	0	0	1	0.0153846	Exon (ENST00000454220.6/5518, exon 9 of 9)	PPP2R1A
chr19	52216576	+	23	22	0	0	1	0.0434783	Exon (ENST00000454220.6/5518, exon 9 of 9)	PPP2R1A
chr19	52216583	+	54	53	0	0	1	0.0185185	Exon (ENST00000454220.6/5518, exon 9 of 9)	PPP2R1A
chr19	52216614	+	40	39	0	0	1	0.025	Exon (ENST00000322088.11/5518, exon 9 of 15)	PPP2R1A
chr19	52216620	-	40	0	39	1	0	0.025	Distal Intergenic	PPP2R1A
chr19	52219696	-	48	0	47	1	0	0.0208333	Distal Intergenic	PPP2R1A
chr19	52219788	-	30	0	29	1	0	0.0333333	Distal Intergenic	PPP2R1A
chr19	52219794	-	48	0	47	1	0	0.0208333	Distal Intergenic	PPP2R1A
chr19	52220223	-	72	0	71	1	0	0.0138889	Distal Intergenic	PPP2R1A
chr19	52221005	+	44	42	0	0	2	0.0454545	Exon (ENST00000322088.11/5518, exon 12 of 15)	PPP2R1A
chr19	52221018	+	45	44	0	0	1	0.0222222	Exon (ENST00000322088.11/5518, exon 12 of 15)	PPP2R1A
chr19	52221062	+	85	82	0	0	3	0.0352941	Exon (ENST00000322088.11/5518, exon 12 of 15)	PPP2R1A
chr19	52221069	+	80	78	0	0	2	0.025	Exon (ENST00000322088.11/5518, exon 12 of 15)	PPP2R1A
chr19	52222114	-	50	0	49	1	0	0.02	Distal Intergenic	PPP2R1A
chr19	52222139	+	59	58	0	0	1	0.0169492	Exon (ENST00000322088.11/5518, exon 13 of 15)	PPP2R1A
chr19	52222162	+	50	49	0	0	1	0.02	Exon (ENST00000322088.11/5518, exon 13 of 15)	PPP2R1A
chr19	52225725	+	57	56	0	0	1	0.0175439	Exon (ENST00000322088.11/5518, exon 14 of 15)	PPP2R1A
chr19	52225797	+	67	65	0	0	2	0.0298507	Exon (ENST00000322088.11/5518, exon 14 of 15)	PPP2R1A
chr19	52226018	+	49	48	0	0	1	0.0204082	3' UTR	PPP2R1A
chr19	52226249	+	16	13	0	0	3	0.1875	3' UTR	PPP2R1A
chr19	52315949	+	6	4	0	0	2	0.333333	Exon (ENST00000595962.6/147657, exon 4 of 5)	ZNF480
chr19	52321859	-	7	0	6	1	0	0.142857	Intron (ENST00000594379.1/ENST00000594379.1, intron 3 of 6)	ZNF480
chr19	52321886	-	10	0	9	1	0	0.1	Intron (ENST00000594379.1/ENST00000594379.1, intron 3 of 6)	ZNF480
chr19	52322177	-	9	0	8	1	0	0.111111	Intron (ENST00000594379.1/ENST00000594379.1, intron 3 of 6)	ZNF480
chr19	52322272	+	16	15	0	0	1	0.0625	3' UTR	ZNF480
chr19	52322326	-	18	0	17	1	0	0.0555556	Intron (ENST00000594379.1/ENST00000594379.1, intron 3 of 6)	ZNF480
chr19	52322549	-	7	0	6	1	0	0.142857	Intron (ENST00000594379.1/ENST00000594379.1, intron 3 of 6)	ZNF480
chr19	52799941	-	10	0	9	1	0	0.1	Exon (ENST00000457749.7/7576, exon 4 of 4)	ZNF28
chr19	52801091	+	7	3	0	0	4	0.571429	Distal Intergenic	ZNF28
chr19	52839544	-	6	0	5	1	0	0.166667	3' UTR	ZNF28
chr19	53069097	-	7	0	3	4	0	0.571429	Exon (ENST00000599056.5/90338, exon 7 of 7)	ZNF160
chr19	53224578	-	10	0	9	1	0	0.1	Exon (ENST00000596415.1/ENST00000596415.1, exon 1 of 1)	ZNF677
chr19	53352246	+	6	2	0	0	4	0.666667	Exon (ENST00000595091.6/91664, exon 5 of 5)	ZNF845
chr19	53353405	-	6	0	5	1	0	0.166667	Distal Intergenic	ZNF845
chr19	53353512	+	6	4	0	0	2	0.333333	Exon (ENST00000595091.6/91664, exon 5 of 5)	ZNF845
chr19	53408428	+	5	3	0	0	2	0.4	Exon (ENST00000396408.8/91661, exon 4 of 4)	ZNF765
chr19	53408491	+	6	5	0	0	1	0.166667	Exon (ENST00000396408.8/91661, exon 4 of 4)	ZNF765
chr19	53408754	+	15	14	0	0	1	0.0666667	Exon (ENST00000396408.8/91661, exon 4 of 4)	ZNF765
chr19	53408797	-	5	0	4	1	0	0.2	Distal Intergenic	ZNF765
chr19	53409137	-	6	0	3	3	0	0.5	Distal Intergenic	ZNF765
chr19	53455485	-	10	0	8	2	0	0.2	Intron (ENST00000657048.1/ENST00000657048.1, intron 1 of 1)	ZNF761
chr19	53455626	-	16	0	15	1	0	0.0625	Intron (ENST00000657048.1/ENST00000657048.1, intron 1 of 1)	ZNF761
chr19	53456412	+	5	3	0	0	2	0.4	3' UTR	ZNF761
chr19	53983267	-	5	0	3	2	0	0.4	Distal Intergenic	CACNG8
chr19	54118592	+	28	26	0	0	1	0.037037	Exon (ENST00000419967.5/26121, exon 3 of 13)	PRPF31
chr19	54121860	-	27	0	25	2	0	0.0740741	Exon (ENST00000452097.1/ENST00000452097.1, exon 3 of 4)	PRPF31
chr19	54143496	+	14	13	0	0	1	0.0714286	Exon (ENST00000644245.1/4849, exon 4 of 8)	CNOT3
chr19	54145707	+	36	34	0	1	1	0.0277778	3' UTR	CNOT3
chr19	54148679	+	6	5	0	0	1	0.166667	3' UTR	CNOT3
chr19	54152595	+	8	7	0	0	1	0.125	3' UTR	CNOT3
chr19	54178880	-	6	0	5	1	0	0.166667	3' UTR	MBOAT7
chr19	54188441	-	8	0	5	3	0	0.375	5' UTR	MBOAT7
chr19	54201593	+	13	12	0	0	1	0.0769231	Exon (ENST00000484121.5/6203, exon 3 of 4)	RPS9
chr19	54206410	-	33	0	32	1	0	0.030303	Distal Intergenic	RPS9
chr19	55095556	-	7	0	5	2	0	0.285714	Exon (ENST00000263433.8/54776, exon 10 of 22)	PPP1R12C
chr19	55096278	-	5	0	4	1	0	0.2	Exon (ENST00000263433.8/54776, exon 7 of 22)	PPP1R12C
chr19	55231423	-	9	0	8	1	0	0.111111	Exon (ENST00000412770.7/22870, exon 21 of 24)	PPP6R1
chr19	55231904	+	36	35	0	0	1	0.0277778	Distal Intergenic	PPP6R1
chr19	55236728	+	52	49	0	1	2	0.0384615	Distal Intergenic	PPP6R1
chr19	55236790	-	29	0	26	3	0	0.103448	Exon (ENST00000412770.7/22870, exon 17 of 24)	PPP6R1
chr19	55236925	+	21	20	0	0	1	0.047619	Distal Intergenic	PPP6R1
chr19	55236964	+	12	11	0	0	1	0.0833333	Distal Intergenic	PPP6R1
chr19	55239631	-	33	0	31	2	0	0.0606061	Exon (ENST00000412770.7/22870, exon 14 of 24)	PPP6R1
chr19	55239845	-	6	0	5	1	0	0.166667	Exon (ENST00000412770.7/22870, exon 13 of 24)	PPP6R1
chr19	55241021	+	13	12	0	0	1	0.0769231	Distal Intergenic	PPP6R1
chr19	55241348	+	6	5	0	0	1	0.166667	Distal Intergenic	PPP6R1
chr19	55241364	-	6	0	5	1	0	0.166667	Exon (ENST00000412770.7/22870, exon 9 of 24)	PPP6R1
chr19	55242226	-	12	0	11	1	0	0.0833333	Exon (ENST00000412770.7/22870, exon 7 of 24)	PPP6R1
chr19	55246913	-	6	0	5	1	0	0.166667	Exon (ENST00000412770.7/22870, exon 2 of 24)	PPP6R1
chr19	55262511	-	6	0	5	1	0	0.166667	3' UTR	HSPBP1
chr19	55266132	-	7	0	6	1	0	0.142857	Exon (ENST00000433386.7/23640, exon 5 of 8)	HSPBP1
chr19	55266133	-	9	0	8	1	0	0.111111	Exon (ENST00000433386.7/23640, exon 5 of 8)	HSPBP1
chr19	55303400	+	11	9	1	0	1	0.0909091	Exon (ENST00000590333.5/84446, exon 13 of 21)	BRSK1
chr19	55343789	+	9	8	0	0	1	0.111111	3' UTR	KMT5C
chr19	55386655	+	30	29	0	0	1	0.0333333	Exon (ENST00000431533.6/6158, exon 3 of 3)	RPL28
chr19	55386660	+	31	30	0	0	1	0.0322581	Exon (ENST00000431533.6/6158, exon 3 of 3)	RPL28
chr19	55388261	+	16	15	0	0	1	0.0625	3' UTR	RPL28
chr19	55388271	-	12	0	11	1	0	0.0833333	Distal Intergenic	RPL28
chr19	55389657	+	5	4	0	0	1	0.2	3' UTR	RPL28
chr19	55391171	+	7	6	0	0	1	0.142857	3' UTR	RPL28
chr19	55406922	+	5	4	0	0	1	0.2	Distal Intergenic	UBE2S
chr19	55652466	+	6	4	0	0	2	0.333333	Exon (ENST00000308964.7/29903, exon 6 of 6)	CCDC106
chr19	55652490	-	6	0	4	2	0	0.333333	Distal Intergenic	CCDC106
chr19	55685399	+	16	15	0	0	1	0.0625	Exon (ENST00000270460.11/29924, exon 3 of 11)	EPN1
chr19	55688906	+	12	10	0	0	2	0.166667	Exon (ENST00000270460.11/29924, exon 4 of 11)	EPN1
chr19	55688951	+	12	9	0	0	3	0.25	Exon (ENST00000270460.11/29924, exon 4 of 11)	EPN1
chr19	55689345	+	9	8	0	0	1	0.111111	Exon (ENST00000270460.11/29924, exon 5 of 11)	EPN1
chr19	55691810	+	8	6	0	0	2	0.25	Exon (ENST00000270460.11/29924, exon 7 of 11)	EPN1
chr19	55694821	+	6	2	0	2	2	0.333333	Exon (ENST00000270460.11/29924, exon 10 of 11)	EPN1
chr19	55694829	+	6	1	0	4	1	0.166667	Exon (ENST00000270460.11/29924, exon 10 of 11)	EPN1
chr19	56088828	+	5	3	0	0	2	0.4	Distal Intergenic	ZNF787
chr19	56147084	+	5	4	0	0	1	0.2	Exon (ENST00000587467.5/55311, exon 3 of 3)	ZNF444
chr19	56158576	+	11	10	0	0	1	0.0909091	Exon (ENST00000337080.8/55311, exon 4 of 5)	ZNF444
chr19	56159629	+	14	13	0	0	1	0.0714286	Exon (ENST00000337080.8/55311, exon 5 of 5)	ZNF444
chr19	56160011	-	8	1	6	1	0	0.125	Distal Intergenic	ZNF444
chr19	56554708	+	6	5	0	0	1	0.166667	Exon (ENST00000301318.8/140612, exon 8 of 8)	ZNF470-DT
chr19	57212146	+	6	5	0	0	1	0.166667	Exon (ENST00000263095.10/9422, exon 4 of 4)	ZNF264
chr19	57253630	+	5	4	0	0	1	0.2	Exon (ENST00000414468.3/390980, exon 4 of 4)	ZNF805
chr19	57253868	+	6	4	0	0	2	0.333333	Exon (ENST00000414468.3/390980, exon 4 of 4)	ZNF805
chr19	57253889	+	6	5	0	0	1	0.166667	Exon (ENST00000414468.3/390980, exon 4 of 4)	ZNF805
chr19	57253915	+	11	10	0	0	1	0.0909091	Exon (ENST00000414468.3/390980, exon 4 of 4)	ZNF805
chr19	57291101	+	23	21	0	0	2	0.0869565	Exon (ENST00000537645.5/10794, exon 3 of 3)	ZNF460
chr19	57291167	+	8	7	0	0	1	0.125	Exon (ENST00000537645.5/10794, exon 3 of 3)	ZNF460
chr19	57291342	-	7	0	5	2	0	0.285714	Distal Intergenic	ZNF460
chr19	57291793	+	9	8	0	0	1	0.111111	Exon (ENST00000537645.5/10794, exon 3 of 3)	ZNF460
chr19	57292114	+	15	14	0	0	1	0.0666667	Exon (ENST00000537645.5/10794, exon 3 of 3)	ZNF460
chr19	57292736	+	37	32	0	0	5	0.135135	3' UTR	ZNF460
chr19	57292775	+	48	41	0	0	7	0.145833	3' UTR	ZNF460
chr19	57292798	+	7	6	0	0	1	0.142857	3' UTR	ZNF460
chr19	57292873	+	14	12	0	0	2	0.142857	3' UTR	ZNF460
chr19	57292933	+	20	19	0	0	1	0.05	3' UTR	ZNF460
chr19	57292995	-	16	0	15	1	0	0.0625	Distal Intergenic	ZNF460
chr19	57293330	-	13	0	12	1	0	0.0769231	Exon (ENST00000623072.1/ENST00000623072.1, exon 1 of 1)	ZNF460
chr19	57326692	+	5	4	0	0	1	0.2	Exon (ENST00000321545.5/125919, exon 3 of 4)	ZNF543
chr19	57328252	-	8	0	7	1	0	0.125	Distal Intergenic	ZNF543
chr19	57328312	+	10	7	0	0	3	0.3	Exon (ENST00000321545.5/125919, exon 4 of 4)	ZNF543
chr19	57328806	+	7	6	0	0	1	0.142857	Exon (ENST00000321545.5/125919, exon 4 of 4)	ZNF543
chr19	57329333	+	5	1	0	0	4	0.8	3' UTR	ZNF543
chr19	57329334	+	5	1	0	0	4	0.8	3' UTR	ZNF543
chr19	57356950	+	5	3	0	0	2	0.4	Exon (ENST00000282286.6/57343, exon 3 of 3)	ZNF304
chr19	57687490	-	6	0	3	3	0	0.5	Distal Intergenic	ZNF776
chr19	57754795	+	6	5	0	0	1	0.166667	3' UTR	ZNF776
chr19	57859826	-	8	0	7	1	0	0.125	Exon (ENST00000596184.1/ENST00000596184.1, exon 1 of 1)	ZNF814
chr19	57860187	+	6	5	0	0	1	0.166667	3' UTR	ZNF814
chr19	57862311	+	9	8	0	0	1	0.111111	3' UTR	ZNF814
chr19	58294759	+	5	4	0	0	1	0.2	3' UTR	ZNF8-ERVK3-1
chr19	58294788	+	11	10	0	0	1	0.0909091	3' UTR	ZNF8-ERVK3-1
chr19	58300740	+	7	6	0	0	1	0.142857	3' UTR	ZNF8-ERVK3-1
chr19	58301754	+	6	3	0	0	3	0.5	3' UTR	ZNF8-ERVK3-1
chr19	58387333	-	20	0	17	3	0	0.15	Distal Intergenic	RPS5
chr19	58392991	+	76	74	0	0	2	0.0263158	Exon (ENST00000601521.5/6193, exon 4 of 7)	RPS5
chr19	58393021	+	264	261	0	0	3	0.0113636	Exon (ENST00000601521.5/6193, exon 4 of 7)	RPS5
chr19	58393049	-	166	0	164	2	0	0.0120482	Distal Intergenic	RPS5
chr19	58393061	+	98	96	1	0	1	0.0102041	Exon (ENST00000601521.5/6193, exon 4 of 7)	MIR10394
chr19	58393381	+	70	69	0	0	1	0.0142857	Exon (ENST00000601521.5/6193, exon 5 of 7)	MIR10394
chr19	58393439	-	62	0	61	1	0	0.016129	Distal Intergenic	MIR10394
chr19	58404049	+	9	8	0	0	1	0.111111	Intron (ENST00000596921.5/201514, intron 1 of 2)	ZNF584
chr19	58407087	-	8	0	7	1	0	0.125	Exon (ENST00000593393.1/ENST00000593393.1, exon 1 of 1)	ZNF584
chr19	58416968	+	5	4	0	0	1	0.2	3' UTR	ZNF584
chr19	58417365	-	5	0	4	1	0	0.2	Distal Intergenic	ZNF584
chr19	58417488	+	16	13	0	0	3	0.1875	3' UTR	ZNF584
chr19	58417509	-	9	0	8	1	0	0.111111	Distal Intergenic	ZNF584
chr19	58432416	-	5	0	4	1	0	0.2	Distal Intergenic	ZNF132
chr19	58474074	+	8	7	0	0	1	0.125	5' UTR	ZNF324
chr19	58544555	-	6	0	4	2	0	0.333333	Distal Intergenic	TRIM28
chr19	58544688	+	5	3	0	0	2	0.4	5' UTR	TRIM28
chr19	58544983	+	12	11	0	0	1	0.0833333	5' UTR	TRIM28
chr19	58545431	+	54	53	0	0	1	0.0185185	5' UTR	TRIM28
chr19	58545449	+	75	73	0	0	2	0.0266667	5' UTR	TRIM28
chr19	58545457	-	76	0	75	1	0	0.0131579	Distal Intergenic	TRIM28
chr19	58545533	+	25	24	0	0	1	0.04	Exon (ENST00000253024.10/10155, exon 2 of 17)	TRIM28
chr19	58545793	+	70	69	0	0	1	0.0142857	Exon (ENST00000253024.10/10155, exon 3 of 17)	TRIM28
chr19	58545844	+	225	219	0	0	6	0.0266667	Exon (ENST00000253024.10/10155, exon 3 of 17)	TRIM28
chr19	58545852	+	113	110	1	0	2	0.0176991	Exon (ENST00000253024.10/10155, exon 3 of 17)	TRIM28
chr19	58545864	+	127	124	0	0	3	0.023622	Exon (ENST00000253024.10/10155, exon 3 of 17)	TRIM28
chr19	58545872	+	187	183	0	0	4	0.0213904	Exon (ENST00000253024.10/10155, exon 3 of 17)	TRIM28
chr19	58547385	+	164	160	1	0	3	0.0182927	Exon (ENST00000253024.10/10155, exon 4 of 17)	TRIM28
chr19	58547456	+	214	209	1	0	4	0.0186916	Exon (ENST00000253024.10/10155, exon 4 of 17)	TRIM28
chr19	58547501	+	93	92	0	0	1	0.0107527	Exon (ENST00000253024.10/10155, exon 4 of 17)	TRIM28
chr19	58547609	+	284	271	2	0	11	0.0387324	Exon (ENST00000253024.10/10155, exon 5 of 17)	TRIM28
chr19	58547671	+	101	99	0	0	2	0.019802	Exon (ENST00000253024.10/10155, exon 5 of 17)	TRIM28
chr19	58547698	+	82	77	0	0	5	0.0609756	Exon (ENST00000253024.10/10155, exon 5 of 17)	TRIM28
chr19	58547818	+	131	127	0	0	4	0.0305344	Exon (ENST00000253024.10/10155, exon 6 of 17)	TRIM28
chr19	58547863	+	126	116	1	0	9	0.0714286	Exon (ENST00000253024.10/10155, exon 6 of 17)	TRIM28
chr19	58548071	+	65	64	0	0	1	0.0153846	Exon (ENST00000253024.10/10155, exon 7 of 17)	TRIM28
chr19	58548107	+	97	96	0	0	1	0.0103093	Exon (ENST00000253024.10/10155, exon 7 of 17)	TRIM28
chr19	58548149	+	89	85	0	0	4	0.0449438	Exon (ENST00000253024.10/10155, exon 7 of 17)	TRIM28
chr19	58548156	+	147	140	0	0	7	0.047619	Exon (ENST00000253024.10/10155, exon 7 of 17)	TRIM28
chr19	58548172	+	77	76	0	0	1	0.012987	Exon (ENST00000253024.10/10155, exon 7 of 17)	TRIM28
chr19	58548322	+	70	69	0	0	1	0.0142857	Exon (ENST00000253024.10/10155, exon 8 of 17)	TRIM28
chr19	58548379	+	69	68	0	0	1	0.0144928	Exon (ENST00000253024.10/10155, exon 8 of 17)	TRIM28
chr19	58548492	-	100	1	98	1	0	0.01	Distal Intergenic	TRIM28
chr19	58548548	+	73	70	0	1	2	0.0273973	Exon (ENST00000253024.10/10155, exon 9 of 17)	TRIM28
chr19	58548566	+	41	39	0	0	2	0.0487805	Exon (ENST00000253024.10/10155, exon 9 of 17)	TRIM28
chr19	58548757	+	36	34	0	0	2	0.0555556	Exon (ENST00000253024.10/10155, exon 10 of 17)	TRIM28
chr19	58548874	+	100	98	0	0	2	0.02	Exon (ENST00000253024.10/10155, exon 11 of 17)	TRIM28
chr19	58548886	+	89	88	0	0	1	0.011236	Exon (ENST00000253024.10/10155, exon 11 of 17)	TRIM28
chr19	58549041	-	70	0	69	1	0	0.0142857	Distal Intergenic	TRIM28
chr19	58549112	+	51	50	0	0	1	0.0196078	Exon (ENST00000253024.10/10155, exon 12 of 17)	TRIM28
chr19	58549118	+	49	48	0	0	1	0.0204082	Exon (ENST00000253024.10/10155, exon 12 of 17)	TRIM28
chr19	58549128	+	52	51	0	0	1	0.0192308	Exon (ENST00000253024.10/10155, exon 12 of 17)	TRIM28
chr19	58549142	+	39	35	0	0	4	0.102564	Exon (ENST00000253024.10/10155, exon 12 of 17)	TRIM28
chr19	58549146	+	40	38	0	0	2	0.05	Exon (ENST00000253024.10/10155, exon 12 of 17)	TRIM28
chr19	58549396	-	61	0	60	1	0	0.0163934	Distal Intergenic	TRIM28
chr19	58549416	+	64	63	0	0	1	0.015625	Exon (ENST00000253024.10/10155, exon 13 of 17)	TRIM28
chr19	58549431	+	59	58	0	0	1	0.0169492	Exon (ENST00000253024.10/10155, exon 13 of 17)	TRIM28
chr19	58549548	-	29	0	28	1	0	0.0344828	Distal Intergenic	TRIM28
chr19	58549549	-	29	0	28	1	0	0.0344828	Distal Intergenic	TRIM28
chr19	58549638	+	44	43	0	0	1	0.0227273	Exon (ENST00000253024.10/10155, exon 13 of 17)	TRIM28
chr19	58549801	+	145	142	0	0	3	0.0206897	Exon (ENST00000253024.10/10155, exon 14 of 17)	TRIM28
chr19	58549838	+	76	74	0	0	2	0.0263158	Exon (ENST00000253024.10/10155, exon 14 of 17)	TRIM28
chr19	58549974	-	60	0	59	1	0	0.0166667	Distal Intergenic	TRIM28
chr19	58550015	+	33	32	0	0	1	0.030303	Exon (ENST00000253024.10/10155, exon 15 of 17)	TRIM28
chr19	58550162	+	24	22	1	0	1	0.0416667	Exon (ENST00000253024.10/10155, exon 16 of 17)	TRIM28
chr19	58550381	+	91	85	0	0	6	0.0659341	Exon (ENST00000253024.10/10155, exon 17 of 17)	TRIM28
chr19	58550402	-	44	0	43	1	0	0.0227273	Distal Intergenic	TRIM28
chr19	58550502	-	37	0	36	1	0	0.027027	Distal Intergenic	TRIM28
chr19	58556156	-	20	0	19	1	0	0.05	Exon (ENST00000253023.8/9040, exon 6 of 6)	UBE2M
chr19	58556201	-	18	0	17	1	0	0.0555556	3' UTR	UBE2M
chr19	58556714	-	33	0	31	2	0	0.0606061	Exon (ENST00000253023.8/9040, exon 4 of 6)	UBE2M
chr19	58556726	-	56	0	54	2	0	0.0357143	Exon (ENST00000253023.8/9040, exon 4 of 6)	UBE2M
chr19	58557111	-	11	0	10	1	0	0.0909091	5' UTR	UBE2M
chr19	58557121	+	11	10	0	0	1	0.0909091	Distal Intergenic	UBE2M
chr19	58558371	+	6	3	0	0	3	0.5	Distal Intergenic	UBE2M
chr19	58581868	+	7	6	0	0	1	0.142857	Exon (ENST00000651608.1/65996, exon 2 of 3)	CENPBD2P
chr2	277269	+	31	30	0	0	1	0.0322581	3' UTR	ACP1
chr2	277653	+	16	15	0	0	1	0.0625	3' UTR	ACP1
chr2	3180808	+	5	4	0	0	1	0.2	Distal Intergenic	TRAPPC12
chr2	3388107	+	6	5	0	0	1	0.166667	Exon (ENST00000382110.6/51112, exon 2 of 12)	TRAPPC12
chr2	3498602	-	12	0	11	1	0	0.0833333	3' UTR	ADI1
chr2	3545399	-	9	0	8	1	0	0.111111	3' UTR	RNASEH1
chr2	3545461	-	8	0	7	1	0	0.125	3' UTR	RNASEH1
chr2	3545507	-	7	0	6	1	0	0.142857	3' UTR	RNASEH1
chr2	3548642	-	12	0	11	1	0	0.0833333	3' UTR	RNASEH1
chr2	3548665	+	6	5	0	0	1	0.166667	Distal Intergenic	RNASEH1
chr2	3575653	+	14	12	0	0	2	0.142857	Exon (ENST00000645674.2/6201, exon 2 of 7)	RPS7
chr2	3576557	+	12	11	0	0	1	0.0833333	Exon (ENST00000645674.2/6201, exon 4 of 7)	RPS7
chr2	6278209	+	22	21	0	0	1	0.0454545	Distal Intergenic	LOC105373401
chr2	8770725	+	28	27	0	0	1	0.0357143	Distal Intergenic	KIDINS220
chr2	8779101	+	11	10	0	0	1	0.0909091	Distal Intergenic	KIDINS220
chr2	8791157	-	24	0	23	1	0	0.0416667	3' UTR	KIDINS220
chr2	8793900	+	10	9	0	0	1	0.1	Distal Intergenic	KIDINS220
chr2	8798223	+	9	7	0	0	2	0.222222	Distal Intergenic	KIDINS220
chr2	8802999	-	11	0	10	1	0	0.0909091	3' UTR	KIDINS220
chr2	8803122	-	12	1	9	2	0	0.166667	3' UTR	KIDINS220
chr2	8856893	-	5	0	4	1	0	0.2	3' UTR	MBOAT2
chr2	8858470	-	5	0	2	3	0	0.6	3' UTR	MBOAT2
chr2	8860739	+	10	9	0	0	1	0.1	Distal Intergenic	MBOAT2
chr2	8862611	-	13	0	12	1	0	0.0769231	Exon (ENST00000305997.8/129642, exon 11 of 13)	MBOAT2
chr2	8877070	-	15	0	14	1	0	0.0666667	3' UTR	MBOAT2
chr2	8877088	-	14	0	13	1	0	0.0714286	3' UTR	MBOAT2
chr2	8877181	-	6	0	4	2	0	0.333333	3' UTR	MBOAT2
chr2	9429991	+	22	21	0	0	1	0.0454545	Exon (ENST00000475482.5/51692, exon 3 of 5)	CPSF3
chr2	9432622	-	28	0	27	1	0	0.0357143	Distal Intergenic	CPSF3
chr2	9440496	-	34	0	33	1	0	0.0294118	Distal Intergenic	CPSF3
chr2	9441907	+	18	17	0	0	1	0.0555556	Exon (ENST00000238112.8/51692, exon 9 of 18)	CPSF3
chr2	9443535	+	23	22	0	0	1	0.0434783	Exon (ENST00000238112.8/51692, exon 10 of 18)	CPSF3
chr2	9481346	-	13	0	12	1	0	0.0769231	Distal Intergenic	IAH1
chr2	9494753	+	11	10	0	0	1	0.0909091	3' UTR	IAH1
chr2	9497198	+	6	5	0	0	1	0.166667	Distal Intergenic	ADAM17
chr2	9510069	+	17	16	0	0	1	0.0588235	Intron (ENST00000472619.2/285148, intron 2 of 2)	IAH1
chr2	9521284	-	15	0	12	3	0	0.2	3' UTR	ADAM17
chr2	9521285	-	26	0	25	1	0	0.0384615	3' UTR	ADAM17
chr2	9523325	-	24	0	22	2	0	0.0833333	3' UTR	ADAM17
chr2	9527815	-	5	0	4	1	0	0.2	3' UTR	ADAM17
chr2	9535843	+	13	12	0	0	1	0.0769231	Distal Intergenic	ADAM17
chr2	9584197	+	20	19	0	0	1	0.05	Distal Intergenic	YWHAQ
chr2	9584250	-	12	0	11	1	0	0.0833333	3' UTR	YWHAQ
chr2	9584731	+	78	77	0	0	1	0.0128205	Distal Intergenic	YWHAQ
chr2	9584763	+	69	68	0	0	1	0.0144928	Distal Intergenic	YWHAQ
chr2	9584778	-	91	0	90	1	0	0.010989	3' UTR	YWHAQ
chr2	9584784	+	85	84	0	0	1	0.0117647	Distal Intergenic	YWHAQ
chr2	9584925	+	74	73	0	0	1	0.0135135	Distal Intergenic	YWHAQ
chr2	9584959	+	99	98	0	0	1	0.010101	Distal Intergenic	YWHAQ
chr2	9584968	-	90	0	89	1	0	0.0111111	3' UTR	YWHAQ
chr2	9584970	+	98	97	0	0	1	0.0102041	Distal Intergenic	YWHAQ
chr2	9585132	+	66	65	0	0	1	0.0151515	Distal Intergenic	YWHAQ
chr2	9585138	-	83	0	82	1	0	0.0120482	3' UTR	YWHAQ
chr2	9585159	+	95	94	0	0	1	0.0105263	Distal Intergenic	YWHAQ
chr2	9585213	-	83	0	82	1	0	0.0120482	3' UTR	YWHAQ
chr2	9585225	+	59	58	0	0	1	0.0169492	Distal Intergenic	YWHAQ
chr2	9588265	-	63	0	62	1	0	0.015873	Exon (ENST00000238081.8/10971, exon 4 of 6)	YWHAQ
chr2	9588289	+	59	58	0	0	1	0.0169492	Distal Intergenic	YWHAQ
chr2	9591396	-	54	0	53	1	0	0.0185185	Exon (ENST00000238081.8/10971, exon 3 of 6)	YWHAQ
chr2	9591486	+	63	62	0	0	1	0.015873	Distal Intergenic	YWHAQ
chr2	9630175	+	31	30	0	0	1	0.0322581	Distal Intergenic	YWHAQ
chr2	9630421	-	30	0	29	1	0	0.0333333	Exon (ENST00000238081.8/10971, exon 2 of 6)	YWHAQ
chr2	9851635	+	8	7	0	0	1	0.125	Exon (ENST00000263663.10/9014, exon 4 of 15)	TAF1B
chr2	9854351	+	5	4	0	0	1	0.2	Exon (ENST00000263663.10/9014, exon 5 of 15)	TAF1B
chr2	9882712	-	12	0	11	1	0	0.0833333	Distal Intergenic	TAF1B
chr2	9882802	+	28	27	0	0	1	0.0357143	3' UTR	TAF1B
chr2	9919697	+	8	7	0	0	1	0.125	3' UTR	TAF1B
chr2	9919801	+	6	5	0	0	1	0.166667	3' UTR	TAF1B
chr2	10054033	+	11	10	0	0	1	0.0909091	3' UTR	KLF11
chr2	10128930	-	28	0	26	2	0	0.0714286	Distal Intergenic	RRM2
chr2	10129114	-	43	0	42	1	0	0.0232558	Distal Intergenic	RRM2
chr2	10129141	-	45	0	44	1	0	0.0222222	Distal Intergenic	RRM2
chr2	10129147	-	46	0	45	1	0	0.0217391	Distal Intergenic	RRM2
chr2	10129148	-	45	0	44	1	0	0.0222222	Distal Intergenic	RRM2
chr2	10129325	+	24	23	0	0	1	0.0416667	Exon (ENST00000641198.1/6241, exon 11 of 11)	RRM2
chr2	10130043	-	12	0	11	1	0	0.0833333	Distal Intergenic	RRM2
chr2	10130367	+	26	25	0	0	1	0.0384615	3' UTR	RRM2
chr2	10130513	-	31	0	30	1	0	0.0322581	Distal Intergenic	RRM2
chr2	10130564	-	11	0	10	1	0	0.0909091	Distal Intergenic	RRM2
chr2	10326820	-	5	0	4	1	0	0.2	Distal Intergenic	HPCAL1
chr2	10440705	+	9	8	0	0	1	0.111111	Distal Intergenic	ODC1
chr2	10441864	-	76	0	73	3	0	0.0394737	Exon (ENST00000234111.9/4953, exon 10 of 12)	ODC1
chr2	10442085	+	29	28	0	0	1	0.0344828	Distal Intergenic	ODC1
chr2	10443501	+	5	4	0	0	1	0.2	Distal Intergenic	ODC1
chr2	10443731	-	13	1	11	1	0	0.0769231	Exon (ENST00000234111.9/4953, exon 6 of 12)	ODC1
chr2	10444210	-	20	0	19	1	0	0.05	Exon (ENST00000234111.9/4953, exon 5 of 12)	ODC1
chr2	10444244	+	23	21	0	0	2	0.0869565	Distal Intergenic	ODC1
chr2	10444483	+	33	32	0	0	1	0.030303	Distal Intergenic	ODC1
chr2	10572035	+	6	5	0	0	1	0.166667	Distal Intergenic	NOL10
chr2	10572051	+	7	6	0	0	1	0.142857	Distal Intergenic	NOL10
chr2	10589713	+	18	17	0	0	1	0.0555556	Exon (ENST00000414538.1/ENST00000414538.1, exon 2 of 4)	NOL10
chr2	10602792	-	6	0	5	1	0	0.166667	Exon (ENST00000381685.10/79954, exon 16 of 21)	NOL10
chr2	10675812	-	17	0	15	2	0	0.117647	Exon (ENST00000381685.10/79954, exon 4 of 21)	NOL10
chr2	10675828	-	12	0	11	1	0	0.0833333	Exon (ENST00000381685.10/79954, exon 4 of 21)	NOL10
chr2	10689860	+	6	4	0	0	2	0.333333	Distal Intergenic	NOL10
chr2	10783806	+	6	5	0	0	1	0.166667	3' UTR	PDIA6
chr2	10784089	+	16	15	0	0	1	0.0625	3' UTR	PDIA6
chr2	10784230	+	17	16	0	0	1	0.0588235	3' UTR	PDIA6
chr2	10789888	+	23	22	0	0	1	0.0434783	Distal Intergenic	PDIA6
chr2	10791821	+	70	68	0	0	2	0.0285714	Distal Intergenic	PDIA6
chr2	10791826	+	61	60	0	0	1	0.0163934	Distal Intergenic	PDIA6
chr2	10791864	-	83	0	81	2	0	0.0240964	Exon (ENST00000272227.8/10130, exon 6 of 13)	PDIA6
chr2	10791900	-	37	0	36	1	0	0.027027	Exon (ENST00000272227.8/10130, exon 6 of 13)	PDIA6
chr2	10797116	+	31	30	0	0	1	0.0322581	Distal Intergenic	PDIA6
chr2	10797119	+	38	37	0	0	1	0.0263158	Distal Intergenic	PDIA6
chr2	10797745	+	37	36	0	0	1	0.027027	Distal Intergenic	PDIA6
chr2	10802554	-	25	0	24	1	0	0.04	Exon (ENST00000272227.8/10130, exon 2 of 13)	PDIA6
chr2	11182216	+	5	4	0	0	1	0.2	Distal Intergenic	ROCK2
chr2	11182425	+	14	13	0	0	1	0.0714286	Distal Intergenic	ROCK2
chr2	11183033	-	24	0	23	1	0	0.0416667	3' UTR	ROCK2
chr2	11192663	+	14	13	0	0	1	0.0714286	Distal Intergenic	ROCK2
chr2	11193802	-	19	0	18	1	0	0.0526316	Exon (ENST00000315872.11/9475, exon 30 of 33)	ROCK2
chr2	11193848	+	32	31	0	0	1	0.03125	Distal Intergenic	ROCK2
chr2	11194956	-	13	0	12	1	0	0.0769231	Exon (ENST00000315872.11/9475, exon 28 of 33)	ROCK2
chr2	11197284	-	21	0	19	2	0	0.0952381	Exon (ENST00000315872.11/9475, exon 27 of 33)	ROCK2
chr2	11201375	-	13	0	12	1	0	0.0769231	Exon (ENST00000315872.11/9475, exon 22 of 33)	ROCK2
chr2	11208380	+	19	18	0	0	1	0.0526316	Distal Intergenic	ROCK2
chr2	11208383	-	21	0	19	2	0	0.0952381	Exon (ENST00000315872.11/9475, exon 19 of 33)	ROCK2
chr2	11211711	-	9	0	8	1	0	0.111111	Exon (ENST00000315872.11/9475, exon 18 of 33)	ROCK2
chr2	11214408	-	8	0	5	3	0	0.375	5' UTR	ROCK2
chr2	11215401	-	9	0	8	1	0	0.111111	5' UTR	ROCK2
chr2	11217161	-	12	0	9	3	0	0.25	5' UTR	ROCK2
chr2	11221306	+	5	4	0	0	1	0.2	Distal Intergenic	ROCK2
chr2	11221326	+	6	5	0	0	1	0.166667	Distal Intergenic	ROCK2
chr2	11227275	+	7	6	0	0	1	0.142857	Distal Intergenic	ROCK2
chr2	11235829	+	19	18	0	0	1	0.0526316	Distal Intergenic	ROCK2
chr2	11235919	+	17	16	0	0	1	0.0588235	Distal Intergenic	ROCK2
chr2	11286569	+	13	12	0	0	1	0.0769231	Distal Intergenic	ROCK2
chr2	11308910	-	14	0	13	1	0	0.0714286	Intron (ENST00000315872.11/9475, intron 1 of 32)	ROCK2
chr2	11446335	+	12	11	0	0	1	0.0833333	Distal Intergenic	E2F6
chr2	11450113	-	6	0	5	1	0	0.166667	3' UTR	E2F6
chr2	15009732	-	7	0	6	1	0	0.142857	Distal Intergenic	NBAS
chr2	15292552	+	6	5	0	0	1	0.166667	Distal Intergenic	NBAS
chr2	15309230	-	8	0	7	1	0	0.125	Exon (ENST00000442506.5/51594, exon 15 of 28)	NBAS
chr2	15417537	+	7	6	0	0	1	0.142857	Distal Intergenic	NBAS
chr2	15468435	-	13	0	12	1	0	0.0769231	Exon (ENST00000281513.10/51594, exon 17 of 52)	NBAS
chr2	15603212	-	49	0	48	1	0	0.0204082	Distal Intergenic	DDX1
chr2	15604440	-	51	1	49	1	0	0.0196078	Distal Intergenic	DDX1
chr2	15604495	+	49	48	0	0	1	0.0204082	3' UTR	DDX1
chr2	15607177	+	34	33	0	0	1	0.0294118	3' UTR	DDX1
chr2	15617255	-	51	0	49	2	0	0.0392157	Distal Intergenic	DDX1
chr2	15620239	-	8	1	6	1	0	0.125	Distal Intergenic	DDX1
chr2	15620267	+	17	16	0	0	1	0.0588235	3' UTR	DDX1
chr2	15620268	+	17	14	1	0	2	0.117647	3' UTR	DDX1
chr2	15620280	+	13	12	0	0	1	0.0769231	3' UTR	DDX1
chr2	15629642	+	10	9	0	0	1	0.1	3' UTR	DDX1
chr2	17683705	-	15	0	14	1	0	0.0666667	Exon (ENST00000448223.7/79677, exon 24 of 28)	SMC6
chr2	17696373	-	9	0	8	1	0	0.111111	Exon (ENST00000448223.7/79677, exon 22 of 28)	SMC6
chr2	17718125	-	10	0	9	1	0	0.1	Exon (ENST00000448223.7/79677, exon 12 of 28)	SMC6
chr2	17725318	-	11	0	10	1	0	0.0909091	Exon (ENST00000448223.7/79677, exon 9 of 28)	SMC6
chr2	17768772	+	11	7	0	0	4	0.363636	Exon (ENST00000317402.11/348654, exon 6 of 14)	LOC105373449
chr2	17780096	+	6	5	0	0	1	0.166667	Exon (ENST00000317402.11/348654, exon 13 of 14)	LOC105373449
chr2	17782433	+	10	9	0	0	1	0.1	3' UTR	LOC105373449
chr2	19913370	-	6	0	4	2	0	0.333333	3' UTR	WDR35
chr2	19913557	-	11	0	9	2	0	0.181818	3' UTR	WDR35
chr2	19913628	-	12	0	11	1	0	0.0833333	3' UTR	WDR35
chr2	19933443	+	11	10	0	0	1	0.0909091	Distal Intergenic	WDR35
chr2	19948191	-	20	0	19	1	0	0.05	3' UTR	WDR35
chr2	19966837	+	8	7	0	0	1	0.125	Distal Intergenic	WDR35
chr2	20250203	-	11	0	10	1	0	0.0909091	3' UTR	PUM2
chr2	20250247	+	7	6	0	0	1	0.142857	Distal Intergenic	PUM2
chr2	20250614	-	14	0	13	1	0	0.0714286	3' UTR	PUM2
chr2	20250747	+	14	13	0	0	1	0.0714286	Distal Intergenic	PUM2
chr2	20250858	-	34	0	33	1	0	0.0294118	3' UTR	PUM2
chr2	20251058	-	12	0	7	5	0	0.416667	3' UTR	PUM2
chr2	20251353	+	8	7	0	0	1	0.125	Distal Intergenic	PUM2
chr2	20251498	-	11	0	10	1	0	0.0909091	3' UTR	PUM2
chr2	20251669	+	26	25	0	0	1	0.0384615	Distal Intergenic	PUM2
chr2	20251711	-	19	0	18	1	0	0.0526316	Exon (ENST00000338086.9/23369, exon 20 of 20)	PUM2
chr2	20254920	-	20	0	19	1	0	0.05	Exon (ENST00000338086.9/23369, exon 18 of 20)	PUM2
chr2	20256079	+	25	24	0	0	1	0.04	Distal Intergenic	PUM2
chr2	20256147	+	32	31	0	0	1	0.03125	Distal Intergenic	PUM2
chr2	20278665	+	15	14	0	0	1	0.0666667	Distal Intergenic	PUM2
chr2	20278675	+	14	13	0	0	1	0.0714286	Distal Intergenic	PUM2
chr2	20278682	-	10	0	8	2	0	0.2	Exon (ENST00000338086.9/23369, exon 12 of 20)	PUM2
chr2	20278725	-	15	0	13	2	0	0.133333	Exon (ENST00000338086.9/23369, exon 12 of 20)	PUM2
chr2	20278769	-	16	0	15	1	0	0.0625	Exon (ENST00000338086.9/23369, exon 12 of 20)	PUM2
chr2	20284824	+	6	5	0	0	1	0.166667	Distal Intergenic	PUM2
chr2	20290757	-	7	0	6	1	0	0.142857	Exon (ENST00000338086.9/23369, exon 9 of 20)	PUM2
chr2	20297634	-	18	0	17	1	0	0.0555556	Exon (ENST00000338086.9/23369, exon 7 of 20)	PUM2
chr2	20447692	+	7	6	0	0	1	0.142857	Exon (ENST00000272233.6/388, exon 1 of 1)	RHOB
chr2	20448151	+	7	6	0	0	1	0.142857	3' UTR	RHOB
chr2	20448580	+	17	15	1	0	1	0.0588235	3' UTR	RHOB
chr2	20645413	-	6	0	3	3	0	0.5	Exon (ENST00000651498.1/64342, exon 2 of 6)	HS1BP3
chr2	23885791	-	14	0	13	1	0	0.0714286	Exon (ENST00000238789.10/54454, exon 5 of 28)	ATAD2B
chr2	23984800	+	14	13	0	0	1	0.0714286	Exon (ENST00000446425.2/165324, exon 7 of 8)	UBXN2A
chr2	23999718	+	11	10	0	0	1	0.0909091	Exon (ENST00000446425.2/165324, exon 8 of 8)	UBXN2A
chr2	23999997	+	35	34	0	0	1	0.0285714	3' UTR	UBXN2A
chr2	24000084	+	23	22	0	0	1	0.0434783	3' UTR	UBXN2A
chr2	24000140	-	33	0	32	1	0	0.030303	Distal Intergenic	UBXN2A
chr2	24003912	+	7	6	0	0	1	0.142857	3' UTR	UBXN2A
chr2	24037688	-	8	0	7	1	0	0.125	Exon (ENST00000406895.3/80304, exon 2 of 3)	FKBP1B
chr2	24038315	+	5	4	0	0	1	0.2	Intron (ENST00000453731.1/2281, intron 2 of 4)	FKBP1B
chr2	24240571	+	6	5	0	0	1	0.166667	Distal Intergenic	ITSN2
chr2	24252505	+	10	9	0	0	1	0.1	Distal Intergenic	ITSN2
chr2	24295704	+	8	7	0	0	1	0.125	Distal Intergenic	ITSN2
chr2	24693308	+	12	11	0	0	1	0.0833333	Exon (ENST00000348332.8/8648, exon 10 of 23)	NCOA1
chr2	24769793	+	9	8	0	0	1	0.111111	3' UTR	NCOA1
chr2	24817749	+	24	23	0	0	1	0.0416667	Exon (ENST00000473706.5/79172, exon 6 of 7)	CENPO
chr2	24822902	+	5	4	0	0	1	0.2	Distal Intergenic	ADCY3
chr2	24828002	-	5	0	4	1	0	0.2	Exon (ENST00000260600.9/109, exon 13 of 21)	ADCY3
chr2	25246287	-	7	0	4	3	0	0.428571	Exon (ENST00000264709.7/1788, exon 11 of 23)	DNMT3A
chr2	25735917	-	6	0	5	1	0	0.166667	3' UTR	ASXL2
chr2	25741957	+	7	6	0	0	1	0.142857	Distal Intergenic	ASXL2
chr2	25741992	-	8	0	7	1	0	0.125	3' UTR	ASXL2
chr2	26109898	+	18	17	0	0	1	0.0555556	Exon (ENST00000264710.5/10890, exon 3 of 6)	RAB10
chr2	26134964	+	30	29	0	0	1	0.0333333	Exon (ENST00000264710.5/10890, exon 6 of 6)	RAB10
chr2	26134980	+	22	21	0	0	1	0.0454545	Exon (ENST00000264710.5/10890, exon 6 of 6)	RAB10
chr2	26135302	-	27	0	26	1	0	0.037037	Distal Intergenic	RAB10
chr2	26135542	+	27	26	0	0	1	0.037037	3' UTR	RAB10
chr2	26135544	+	21	20	0	0	1	0.047619	3' UTR	RAB10
chr2	26135930	+	8	7	0	0	1	0.125	3' UTR	RAB10
chr2	26136521	-	12	0	11	1	0	0.0833333	Distal Intergenic	RAB10
chr2	26191278	-	10	0	9	1	0	0.1	3' UTR	HADHA
chr2	26191533	-	33	0	29	4	0	0.121212	3' UTR	HADHA
chr2	26195175	-	20	0	19	1	0	0.05	3' UTR	HADHA
chr2	26197702	-	19	0	18	1	0	0.0526316	3' UTR	HADHA
chr2	26197708	-	15	0	14	1	0	0.0666667	3' UTR	HADHA
chr2	26204091	-	71	0	64	7	0	0.0985915	3' UTR	HADHA
chr2	26204186	-	24	1	22	1	0	0.0416667	3' UTR	HADHA
chr2	26209817	-	42	0	39	3	0	0.0714286	3' UTR	HADHA
chr2	26214449	-	59	0	58	1	0	0.0169492	3' UTR	HADHA
chr2	26214468	-	43	0	42	1	0	0.0232558	3' UTR	HADHA
chr2	26214476	-	37	0	36	1	0	0.027027	3' UTR	HADHA
chr2	26215055	-	31	0	30	1	0	0.0322581	3' UTR	HADHA
chr2	26215114	+	24	23	0	0	1	0.0416667	Distal Intergenic	HADHA
chr2	26230249	-	24	0	23	1	0	0.0416667	3' UTR	HADHA
chr2	26234290	+	23	22	0	0	1	0.0434783	Distal Intergenic	HADHA
chr2	26279265	+	22	21	0	0	1	0.0454545	Exon (ENST00000537713.5/3032, exon 8 of 15)	HADHB
chr2	26279998	+	29	28	0	0	1	0.0344828	Exon (ENST00000537713.5/3032, exon 9 of 15)	HADHB
chr2	26280031	-	14	0	13	1	0	0.0714286	Distal Intergenic	HADHB
chr2	26383342	-	6	0	5	1	0	0.166667	Distal Intergenic	SELENOI
chr2	26389142	-	14	0	13	1	0	0.0714286	Distal Intergenic	SELENOI
chr2	26389223	+	28	27	0	0	1	0.0357143	3' UTR	SELENOI
chr2	26389827	-	8	0	7	1	0	0.125	Distal Intergenic	SELENOI
chr2	26389928	+	24	23	0	0	1	0.0416667	3' UTR	SELENOI
chr2	26391048	+	24	23	0	0	1	0.0416667	3' UTR	SELENOI
chr2	26391359	-	12	0	9	3	0	0.25	Distal Intergenic	SELENOI
chr2	26392179	+	18	17	0	0	1	0.0555556	3' UTR	SELENOI
chr2	26392364	-	10	0	9	1	0	0.1	Distal Intergenic	SELENOI
chr2	26393436	-	9	0	8	1	0	0.111111	Distal Intergenic	SELENOI
chr2	26393752	-	7	0	6	1	0	0.142857	Distal Intergenic	SELENOI
chr2	26395093	+	12	11	0	0	1	0.0833333	3' UTR	SELENOI
chr2	26793895	-	8	0	7	1	0	0.125	Distal Intergenic	CENPA
chr2	26794248	-	10	0	9	1	0	0.1	Distal Intergenic	CENPA
chr2	26898541	+	6	5	0	0	1	0.166667	Exon (ENST00000450961.5/56896, exon 2 of 4)	DPYSL5
chr2	26927356	+	28	27	0	0	1	0.0357143	Exon (ENST00000288699.11/56896, exon 4 of 13)	DPYSL5
chr2	26931645	+	12	10	0	0	2	0.166667	Exon (ENST00000288699.11/56896, exon 6 of 13)	DPYSL5
chr2	26934641	+	32	30	0	0	2	0.0625	Exon (ENST00000288699.11/56896, exon 8 of 13)	DPYSL5
chr2	26934671	-	18	0	17	1	0	0.0555556	Distal Intergenic	DPYSL5
chr2	26934700	+	13	12	0	0	1	0.0769231	Exon (ENST00000288699.11/56896, exon 8 of 13)	DPYSL5
chr2	26942081	+	5	4	0	0	1	0.2	Exon (ENST00000288699.11/56896, exon 10 of 13)	DPYSL5
chr2	26944791	+	13	10	0	0	3	0.230769	Exon (ENST00000288699.11/56896, exon 12 of 13)	DPYSL5
chr2	26946975	+	8	7	0	0	1	0.125	Exon (ENST00000288699.11/56896, exon 13 of 13)	DPYSL5
chr2	27036514	+	14	13	0	0	1	0.0714286	Exon (ENST00000435172.6/54867, exon 6 of 19)	TMEM214
chr2	27037112	-	8	0	7	1	0	0.125	Distal Intergenic	TMEM214
chr2	27053112	-	7	0	5	2	0	0.285714	Distal Intergenic	AGBL5
chr2	27054041	+	13	10	0	0	3	0.230769	Exon (ENST00000487078.5/60509, exon 4 of 16)	AGBL5
chr2	27055098	+	39	36	1	0	2	0.0512821	Exon (ENST00000487078.5/60509, exon 6 of 16)	AGBL5
chr2	27055104	+	27	26	0	0	1	0.037037	Exon (ENST00000487078.5/60509, exon 6 of 16)	AGBL5
chr2	27056763	+	11	10	0	0	1	0.0909091	Exon (ENST00000487078.5/60509, exon 8 of 16)	AGBL5
chr2	27070570	-	5	0	4	1	0	0.2	3' UTR	OST4
chr2	27131368	-	8	0	7	1	0	0.125	3' UTR	PREB
chr2	27131763	+	10	9	0	0	1	0.1	Distal Intergenic	PREB
chr2	27132891	-	13	0	11	2	0	0.153846	3' UTR	PREB
chr2	27133232	+	16	15	0	0	1	0.0625	Distal Intergenic	PREB
chr2	27200512	-	11	0	10	1	0	0.0909091	Exon (ENST00000461757.1/8884, exon 3 of 3)	SLC5A6
chr2	27201730	+	8	5	0	0	3	0.375	Distal Intergenic	SLC5A6
chr2	27206530	+	7	6	0	0	1	0.142857	Distal Intergenic	SLC5A6
chr2	27207510	+	5	4	0	0	1	0.2	Distal Intergenic	SLC5A6
chr2	27222555	+	8	7	0	0	1	0.125	Exon (ENST00000264705.9/790, exon 5 of 44)	CAD
chr2	27222958	+	19	18	0	0	1	0.0526316	Exon (ENST00000264705.9/790, exon 6 of 44)	CAD
chr2	27225854	+	5	4	0	0	1	0.2	Exon (ENST00000264705.9/790, exon 12 of 44)	CAD
chr2	27226179	-	30	0	29	1	0	0.0333333	Distal Intergenic	CAD
chr2	27231510	+	10	8	0	0	2	0.2	Exon (ENST00000264705.9/790, exon 16 of 44)	CAD
chr2	27233060	+	13	12	0	0	1	0.0769231	Exon (ENST00000264705.9/790, exon 19 of 44)	CAD
chr2	27233429	+	19	17	0	1	1	0.0526316	Exon (ENST00000264705.9/790, exon 20 of 44)	CAD
chr2	27233732	+	8	6	0	0	2	0.25	Exon (ENST00000264705.9/790, exon 21 of 44)	CAD
chr2	27234174	-	23	0	22	1	0	0.0434783	Distal Intergenic	CAD
chr2	27234210	-	16	0	15	1	0	0.0625	Distal Intergenic	CAD
chr2	27234220	-	18	0	17	1	0	0.0555556	Distal Intergenic	CAD
chr2	27234679	+	16	15	0	0	1	0.0625	Exon (ENST00000264705.9/790, exon 23 of 44)	CAD
chr2	27237495	+	13	12	0	0	1	0.0769231	Exon (ENST00000264705.9/790, exon 28 of 44)	CAD
chr2	27238453	+	7	6	0	0	1	0.142857	Exon (ENST00000264705.9/790, exon 31 of 44)	CAD
chr2	27309720	+	23	22	0	0	1	0.0434783	Distal Intergenic	MPV17
chr2	27309831	-	7	0	6	1	0	0.142857	3' UTR	MPV17
chr2	27309888	-	13	0	12	1	0	0.0769231	3' UTR	MPV17
chr2	27335611	+	9	8	0	0	1	0.111111	Exon (ENST00000655380.1/100505624, exon 1 of 4)	GTF3C2-AS1
chr2	27372729	+	5	4	0	0	1	0.2	Exon (ENST00000537606.5/9784, exon 2 of 14)	SNX17
chr2	27372735	+	7	6	0	0	1	0.142857	Exon (ENST00000537606.5/9784, exon 2 of 14)	SNX17
chr2	27373277	+	16	14	1	0	1	0.0625	3' UTR	SNX17
chr2	27373871	+	17	16	0	0	1	0.0588235	3' UTR	SNX17
chr2	27374741	+	21	19	0	0	2	0.0952381	3' UTR	SNX17
chr2	27375069	+	20	18	0	0	2	0.1	3' UTR	SNX17
chr2	27375543	+	5	4	0	0	1	0.2	3' UTR	SNX17
chr2	27375582	+	10	9	0	0	1	0.1	3' UTR	SNX17
chr2	27375944	+	13	9	0	0	4	0.307692	3' UTR	SNX17
chr2	27381589	-	47	1	44	2	0	0.0425532	3' UTR	PPM1G
chr2	27381609	-	58	1	55	2	0	0.0344828	Exon (ENST00000472077.1/5496, exon 8 of 8)	PPM1G
chr2	27381641	-	30	0	29	1	0	0.0333333	Exon (ENST00000472077.1/5496, exon 8 of 8)	PPM1G
chr2	27381705	-	26	0	24	2	0	0.0769231	Exon (ENST00000472077.1/5496, exon 8 of 8)	PPM1G
chr2	27381793	+	47	46	0	0	1	0.0212766	Distal Intergenic	PPM1G
chr2	27382519	-	35	1	33	1	0	0.0285714	Exon (ENST00000472077.1/5496, exon 6 of 8)	PPM1G
chr2	27382560	-	30	0	29	1	0	0.0333333	Exon (ENST00000472077.1/5496, exon 6 of 8)	PPM1G
chr2	27383427	+	45	44	0	0	1	0.0222222	Distal Intergenic	PPM1G
chr2	27383508	-	39	0	38	1	0	0.025641	Exon (ENST00000472077.1/5496, exon 5 of 8)	PPM1G
chr2	27383529	-	35	0	34	1	0	0.0285714	Exon (ENST00000472077.1/5496, exon 5 of 8)	PPM1G
chr2	27384909	-	15	0	14	1	0	0.0666667	Exon (ENST00000344034.5/5496, exon 5 of 10)	PPM1G
chr2	27385079	-	31	0	30	1	0	0.0322581	Exon (ENST00000472077.1/5496, exon 2 of 8)	PPM1G
chr2	27386230	-	59	0	58	1	0	0.0169492	Exon (ENST00000472077.1/5496, exon 2 of 8)	PPM1G
chr2	27433315	+	10	9	0	0	1	0.1	Exon (ENST00000233557.7/29959, exon 3 of 19)	NRBP1
chr2	27434005	-	18	0	17	1	0	0.0555556	Distal Intergenic	NRBP1
chr2	27440694	+	17	16	0	0	1	0.0588235	Exon (ENST00000233557.7/29959, exon 14 of 19)	NRBP1
chr2	27457695	+	6	5	0	0	1	0.166667	Distal Intergenic	IFT172
chr2	27600810	+	6	5	0	0	1	0.166667	Exon (ENST00000413371.6/84450, exon 7 of 15)	ZNF512
chr2	27602473	+	27	26	0	0	1	0.037037	Exon (ENST00000413371.6/84450, exon 9 of 15)	ZNF512
chr2	27603260	+	20	19	0	0	1	0.05	Exon (ENST00000413371.6/84450, exon 10 of 15)	ZNF512
chr2	27615260	-	39	0	38	1	0	0.025641	Distal Intergenic	ZNF512
chr2	27615264	+	36	35	0	0	1	0.0277778	Exon (ENST00000413371.6/84450, exon 12 of 15)	ZNF512
chr2	27616267	-	23	0	22	1	0	0.0434783	Distal Intergenic	ZNF512
chr2	27616300	+	34	32	0	0	2	0.0588235	Exon (ENST00000413371.6/84450, exon 13 of 15)	ZNF512
chr2	27621180	+	19	18	0	0	1	0.0526316	Exon (ENST00000413371.6/84450, exon 15 of 15)	ZNF512
chr2	27621433	+	11	10	0	0	1	0.0909091	Exon (ENST00000413371.6/84450, exon 15 of 15)	ZNF512
chr2	27622182	+	14	13	0	0	1	0.0714286	3' UTR	ZNF512
chr2	27641260	+	11	10	0	0	1	0.0909091	Exon (ENST00000515877.5/11321, exon 11 of 14)	GPN1
chr2	27642518	+	8	7	0	0	1	0.125	Exon (ENST00000515877.5/11321, exon 12 of 14)	GPN1
chr2	27650312	+	13	12	0	0	1	0.0769231	3' UTR	GPN1
chr2	27650409	-	27	0	25	2	0	0.0740741	Distal Intergenic	GPN1
chr2	27657426	+	12	10	1	0	1	0.0833333	Distal Intergenic	SUPT7L
chr2	27657597	-	6	0	5	1	0	0.166667	Exon (ENST00000337768.10/9913, exon 4 of 6)	SUPT7L
chr2	27664091	-	8	0	7	1	0	0.125	Distal Intergenic	SLC4A1AP
chr2	27675611	-	13	0	12	1	0	0.0769231	Distal Intergenic	SLC4A1AP
chr2	28025241	+	10	9	0	0	1	0.1	Exon (ENST00000436924.5/9577, exon 6 of 6)	BABAM2
chr2	28025313	+	11	9	0	0	2	0.181818	Exon (ENST00000436924.5/9577, exon 6 of 6)	BABAM2
chr2	28129321	-	6	0	5	1	0	0.166667	Distal Intergenic	BABAM2
chr2	28237235	+	8	7	0	0	1	0.125	Exon (ENST00000344773.6/9577, exon 8 of 13)	BABAM2
chr2	28752036	+	5	1	0	0	4	0.8	5' UTR	PPP1CB
chr2	28776872	+	40	36	0	0	4	0.1	5' UTR	PPP1CB
chr2	28778990	+	34	31	0	0	3	0.0882353	Exon (ENST00000455580.5/5500, exon 3 of 5)	PPP1CB
chr2	28779028	-	49	0	48	1	0	0.0204082	Distal Intergenic	PPP1CB
chr2	28783945	+	100	99	0	0	1	0.01	Exon (ENST00000455580.5/5500, exon 5 of 5)	SPDYA
chr2	28788731	-	62	0	61	1	0	0.016129	Distal Intergenic	SPDYA
chr2	28788735	-	82	0	81	1	0	0.0121951	Distal Intergenic	SPDYA
chr2	28793906	-	30	0	29	1	0	0.0333333	Distal Intergenic	SPDYA
chr2	28793908	+	33	32	0	0	1	0.030303	Exon (ENST00000358506.6/5500, exon 8 of 9)	SPDYA
chr2	28793986	-	49	0	48	1	0	0.0204082	Distal Intergenic	SPDYA
chr2	28799218	+	92	91	0	0	1	0.0108696	Exon (ENST00000358506.6/5500, exon 9 of 9)	SPDYA
chr2	28799321	+	59	58	0	0	1	0.0169492	3' UTR	SPDYA
chr2	28799438	+	74	73	0	0	1	0.0135135	3' UTR	SPDYA
chr2	28799536	+	28	27	0	0	1	0.0357143	3' UTR	SPDYA
chr2	28799583	+	56	55	0	0	1	0.0178571	3' UTR	SPDYA
chr2	28799653	-	46	0	45	1	0	0.0217391	Distal Intergenic	SPDYA
chr2	28799870	-	13	0	11	2	0	0.153846	Distal Intergenic	SPDYA
chr2	28800117	-	37	0	36	1	0	0.027027	Distal Intergenic	SPDYA
chr2	28800156	+	29	28	0	0	1	0.0344828	3' UTR	SPDYA
chr2	28800346	+	5	4	0	0	1	0.2	3' UTR	SPDYA
chr2	28800777	-	37	0	36	1	0	0.027027	Distal Intergenic	SPDYA
chr2	28800786	-	38	0	37	1	0	0.0263158	Distal Intergenic	SPDYA
chr2	28801094	-	16	0	15	1	0	0.0625	Distal Intergenic	SPDYA
chr2	28906517	-	58	1	56	1	0	0.0172414	Distal Intergenic	WDR43
chr2	28906536	+	57	56	0	0	1	0.0175439	5' UTR	WDR43
chr2	28914165	-	30	0	29	1	0	0.0333333	Distal Intergenic	WDR43
chr2	28914200	-	29	0	28	1	0	0.0344828	Distal Intergenic	WDR43
chr2	28925084	-	19	0	18	1	0	0.0526316	Distal Intergenic	WDR43
chr2	28925146	+	17	16	0	0	1	0.0588235	Exon (ENST00000407426.8/23160, exon 8 of 18)	WDR43
chr2	28935528	-	23	0	22	1	0	0.0434783	Distal Intergenic	WDR43
chr2	28935555	+	39	36	0	0	3	0.0769231	Exon (ENST00000407426.8/23160, exon 12 of 18)	WDR43
chr2	28935600	-	77	0	76	1	0	0.012987	Distal Intergenic	WDR43
chr2	28936939	+	57	56	0	0	1	0.0175439	Exon (ENST00000407426.8/23160, exon 13 of 18)	WDR43
chr2	28937945	-	67	0	66	1	0	0.0149254	Distal Intergenic	WDR43
chr2	28937948	+	80	79	0	0	1	0.0125	Exon (ENST00000407426.8/23160, exon 14 of 18)	WDR43
chr2	28946875	+	19	18	0	0	1	0.0526316	3' UTR	WDR43
chr2	28947334	-	10	0	9	1	0	0.1	Distal Intergenic	WDR43
chr2	28947527	-	12	0	11	1	0	0.0833333	Distal Intergenic	WDR43
chr2	30640120	+	16	15	0	0	1	0.0625	3' UTR	LCLAT1
chr2	30640225	+	13	12	0	0	1	0.0769231	3' UTR	LCLAT1
chr2	31266280	-	6	0	5	1	0	0.166667	Distal Intergenic	EHD3
chr2	32087556	+	16	13	1	0	2	0.125	3' UTR	SPAST
chr2	32220215	-	5	0	4	1	0	0.2	Distal Intergenic	SLC30A6
chr2	32306742	-	11	0	10	1	0	0.0909091	Distal Intergenic	YIPF4
chr2	32392103	+	18	16	0	0	2	0.111111	Exon (ENST00000421745.6/57448, exon 5 of 74)	BIRC6
chr2	32395534	+	17	16	0	0	1	0.0588235	Exon (ENST00000421745.6/57448, exon 6 of 74)	BIRC6
chr2	32401501	+	9	8	0	0	1	0.111111	Exon (ENST00000421745.6/57448, exon 8 of 74)	BIRC6
chr2	32414895	-	17	0	16	1	0	0.0588235	Distal Intergenic	BIRC6
chr2	32415022	-	16	0	15	1	0	0.0625	Distal Intergenic	BIRC6
chr2	32415184	-	7	0	6	1	0	0.142857	Distal Intergenic	BIRC6
chr2	32415201	+	12	11	0	0	1	0.0833333	Exon (ENST00000421745.6/57448, exon 10 of 74)	BIRC6
chr2	32415318	+	18	15	0	0	3	0.166667	Exon (ENST00000421745.6/57448, exon 10 of 74)	BIRC6
chr2	32415376	+	17	16	0	0	1	0.0588235	Exon (ENST00000421745.6/57448, exon 10 of 74)	BIRC6
chr2	32415632	+	23	22	0	0	1	0.0434783	Exon (ENST00000421745.6/57448, exon 10 of 74)	BIRC6
chr2	32415675	+	12	9	0	0	3	0.25	Exon (ENST00000421745.6/57448, exon 10 of 74)	BIRC6
chr2	32415723	-	25	0	24	1	0	0.04	Distal Intergenic	BIRC6
chr2	32415799	+	20	19	0	0	1	0.05	Exon (ENST00000421745.6/57448, exon 10 of 74)	BIRC6
chr2	32429237	+	24	21	0	0	3	0.125	Exon (ENST00000421745.6/57448, exon 11 of 74)	BIRC6
chr2	32431068	+	15	14	0	0	1	0.0666667	Exon (ENST00000421745.6/57448, exon 12 of 74)	BIRC6
chr2	32441430	+	12	11	0	0	1	0.0833333	Exon (ENST00000421745.6/57448, exon 17 of 74)	BIRC6
chr2	32442086	+	21	19	0	0	2	0.0952381	Exon (ENST00000421745.6/57448, exon 18 of 74)	BIRC6
chr2	32442106	+	21	20	0	0	1	0.047619	Exon (ENST00000421745.6/57448, exon 18 of 74)	BIRC6
chr2	32445607	+	13	11	0	0	2	0.153846	Exon (ENST00000421745.6/57448, exon 21 of 74)	BIRC6
chr2	32448890	-	12	0	11	1	0	0.0833333	Distal Intergenic	BIRC6
chr2	32453850	-	13	0	12	1	0	0.0769231	Distal Intergenic	BIRC6
chr2	32465969	+	5	4	0	0	1	0.2	Intron (ENST00000421745.6/57448, intron 26 of 73)	BIRC6
chr2	32467683	+	13	12	0	0	1	0.0769231	Exon (ENST00000421745.6/57448, exon 27 of 74)	BIRC6
chr2	32468033	+	17	16	0	0	1	0.0588235	Exon (ENST00000421745.6/57448, exon 28 of 74)	BIRC6
chr2	32468530	+	9	8	0	0	1	0.111111	Exon (ENST00000421745.6/57448, exon 29 of 74)	BIRC6
chr2	32478772	-	15	0	14	1	0	0.0666667	Distal Intergenic	BIRC6
chr2	32479517	-	13	0	12	1	0	0.0769231	Distal Intergenic	BIRC6
chr2	32481330	-	22	0	21	1	0	0.0454545	Distal Intergenic	BIRC6
chr2	32501729	-	7	0	6	1	0	0.142857	Distal Intergenic	BIRC6
chr2	32503167	+	18	17	0	0	1	0.0555556	Exon (ENST00000421745.6/57448, exon 49 of 74)	BIRC6
chr2	32509816	+	9	7	0	1	1	0.111111	Exon (ENST00000421745.6/57448, exon 52 of 74)	BIRC6
chr2	32509933	-	7	0	6	1	0	0.142857	Distal Intergenic	BIRC6
chr2	32515488	-	10	0	9	1	0	0.1	Distal Intergenic	BIRC6
chr2	32525561	+	7	6	0	0	1	0.142857	Exon (ENST00000421745.6/57448, exon 59 of 74)	BIRC6
chr2	32545691	-	19	0	18	1	0	0.0526316	Distal Intergenic	BIRC6
chr2	32547986	+	12	10	0	0	2	0.166667	Exon (ENST00000421745.6/57448, exon 64 of 74)	BIRC6
chr2	32607577	-	6	0	5	1	0	0.166667	Distal Intergenic	BIRC6
chr2	32666756	+	16	12	0	0	4	0.25	Exon (ENST00000317907.9/55622, exon 7 of 20)	TTC27
chr2	32736814	+	5	4	0	0	1	0.2	3' UTR	TTC27
chr2	32758492	+	11	10	0	0	1	0.0909091	3' UTR	TTC27
chr2	33309544	+	7	6	0	0	1	0.142857	Exon (ENST00000404816.7/4052, exon 23 of 34)	LTBP1
chr2	33587290	-	8	0	7	1	0	0.125	Exon (ENST00000238823.13/25940, exon 5 of 8)	FAM98A
chr2	36845245	+	6	5	0	0	1	0.166667	Distal Intergenic	STRN
chr2	36848292	-	5	0	4	1	0	0.2	3' UTR	STRN
chr2	36849338	-	9	0	8	1	0	0.111111	3' UTR	STRN
chr2	36849468	-	13	0	11	2	0	0.153846	Exon (ENST00000263918.9/6801, exon 18 of 18)	STRN
chr2	36851032	-	11	0	10	1	0	0.0909091	Exon (ENST00000263918.9/6801, exon 16 of 18)	STRN
chr2	36886814	-	9	0	6	3	0	0.333333	Exon (ENST00000263918.9/6801, exon 8 of 18)	STRN
chr2	37002496	-	7	0	4	3	0	0.428571	Exon (ENST00000233099.6/54497, exon 32 of 36)	HEATR5B
chr2	37028148	-	5	0	4	1	0	0.2	Exon (ENST00000233099.6/54497, exon 24 of 36)	HEATR5B
chr2	37065759	+	11	10	0	0	1	0.0909091	Distal Intergenic	HEATR5B
chr2	37095505	+	18	17	0	0	1	0.0555556	Exon (ENST00000409774.6/253635, exon 8 of 9)	GPATCH11
chr2	37095514	-	15	0	14	1	0	0.0666667	Distal Intergenic	GPATCH11
chr2	37100447	-	20	0	15	5	0	0.25	3' UTR	EIF2AK2
chr2	37100470	-	19	0	16	3	0	0.157895	3' UTR	EIF2AK2
chr2	37100471	-	19	0	17	2	0	0.105263	3' UTR	EIF2AK2
chr2	37100488	-	13	0	12	1	0	0.0769231	3' UTR	EIF2AK2
chr2	37100499	-	13	0	9	4	0	0.307692	3' UTR	EIF2AK2
chr2	37100517	-	6	0	4	2	0	0.333333	3' UTR	EIF2AK2
chr2	37100522	-	11	0	10	1	0	0.0909091	3' UTR	EIF2AK2
chr2	37100526	-	6	0	5	1	0	0.166667	3' UTR	EIF2AK2
chr2	37100533	-	6	0	5	1	0	0.166667	3' UTR	EIF2AK2
chr2	37100559	-	15	0	7	8	0	0.533333	3' UTR	EIF2AK2
chr2	37100576	-	16	0	15	1	0	0.0625	3' UTR	EIF2AK2
chr2	37100751	-	17	0	16	1	0	0.0588235	3' UTR	EIF2AK2
chr2	37100858	-	10	0	6	4	0	0.4	3' UTR	EIF2AK2
chr2	37100865	-	11	0	6	5	0	0.454545	3' UTR	EIF2AK2
chr2	37100869	-	13	0	7	6	0	0.461538	3' UTR	EIF2AK2
chr2	37100870	-	13	0	6	7	0	0.538462	3' UTR	EIF2AK2
chr2	37100873	-	13	0	10	3	0	0.230769	3' UTR	EIF2AK2
chr2	37100932	-	5	0	3	2	0	0.4	3' UTR	EIF2AK2
chr2	37100939	-	9	0	4	5	0	0.555556	3' UTR	EIF2AK2
chr2	37100955	-	13	0	11	2	0	0.153846	3' UTR	EIF2AK2
chr2	37102567	-	31	0	29	2	0	0.0645161	3' UTR	EIF2AK2
chr2	37103617	+	5	3	0	0	2	0.4	Distal Intergenic	EIF2AK2
chr2	37105724	-	8	0	7	1	0	0.125	3' UTR	EIF2AK2
chr2	37114747	-	15	0	14	1	0	0.0666667	Exon (ENST00000681516.1/5610, exon 13 of 16)	EIF2AK2
chr2	37114799	-	11	0	10	1	0	0.0909091	Exon (ENST00000681516.1/5610, exon 13 of 16)	EIF2AK2
chr2	37141588	+	25	24	0	0	1	0.04	Distal Intergenic	EIF2AK2
chr2	37147766	+	15	14	0	0	1	0.0666667	Distal Intergenic	EIF2AK2
chr2	37201990	-	32	0	31	1	0	0.03125	Intron (ENST00000234170.10/10153, intron 15 of 15)	CEBPZOS
chr2	37201994	+	28	27	0	0	1	0.0357143	3' UTR	CEBPZOS
chr2	37202742	+	8	7	0	0	1	0.125	3' UTR	CEBPZOS
chr2	37203151	-	8	0	7	1	0	0.125	Intron (ENST00000234170.10/10153, intron 13 of 15)	CEBPZOS
chr2	37203372	+	15	14	0	0	1	0.0666667	3' UTR	CEBPZOS
chr2	37203482	+	22	21	0	0	1	0.0454545	3' UTR	CEBPZOS
chr2	37211036	-	8	0	7	1	0	0.125	Exon (ENST00000234170.10/10153, exon 13 of 16)	CEBPZOS
chr2	37212390	-	11	0	10	1	0	0.0909091	Exon (ENST00000234170.10/10153, exon 11 of 16)	CEBPZOS
chr2	37212612	+	5	4	0	0	1	0.2	Exon (ENST00000606229.1/ENST00000606229.1, exon 1 of 1)	CEBPZOS
chr2	37213886	+	11	10	0	0	1	0.0909091	Intron (ENST00000438935.2/100505876, intron 1 of 2)	CEBPZOS
chr2	37223393	+	37	36	0	0	1	0.027027	Distal Intergenic	CEBPZ
chr2	37227557	-	37	0	36	1	0	0.027027	Exon (ENST00000234170.10/10153, exon 2 of 16)	CEBPZ
chr2	37227657	+	61	60	0	0	1	0.0163934	Distal Intergenic	CEBPZ
chr2	37228156	+	18	17	0	0	1	0.0555556	Distal Intergenic	CEBPZ
chr2	37228323	-	16	0	15	1	0	0.0625	Exon (ENST00000234170.10/10153, exon 2 of 16)	CEBPZ
chr2	37228513	-	22	0	21	1	0	0.0454545	Exon (ENST00000234170.10/10153, exon 2 of 16)	CEBPZ
chr2	37252376	-	19	0	18	1	0	0.0526316	3' UTR	PRKD3
chr2	37252387	-	26	0	25	1	0	0.0384615	3' UTR	PRKD3
chr2	37252390	+	17	16	0	0	1	0.0588235	Intron (ENST00000441905.1/55471, intron 2 of 2)	PRKD3
chr2	37252404	+	22	21	0	0	1	0.0454545	Intron (ENST00000441905.1/55471, intron 2 of 2)	PRKD3
chr2	37252634	+	13	12	0	0	1	0.0769231	Intron (ENST00000441905.1/55471, intron 2 of 2)	PRKD3
chr2	37252683	-	25	0	24	1	0	0.04	3' UTR	PRKD3
chr2	37252699	-	30	0	29	1	0	0.0333333	3' UTR	PRKD3
chr2	37253161	-	32	0	31	1	0	0.03125	3' UTR	PRKD3
chr2	37253220	+	22	21	0	0	1	0.0454545	3' UTR	PRKD3
chr2	37253250	-	31	0	30	1	0	0.0322581	Exon (ENST00000379066.5/23683, exon 19 of 19)	PRKD3
chr2	37253261	-	31	0	28	3	0	0.0967742	Exon (ENST00000379066.5/23683, exon 19 of 19)	PRKD3
chr2	37253283	-	27	0	26	1	0	0.037037	Exon (ENST00000379066.5/23683, exon 19 of 19)	PRKD3
chr2	37253320	+	13	12	0	0	1	0.0769231	3' UTR	PRKD3
chr2	37267466	-	16	0	13	3	0	0.1875	Exon (ENST00000379066.5/23683, exon 14 of 19)	PRKD3
chr2	37269668	-	39	0	38	1	0	0.025641	Exon (ENST00000379066.5/23683, exon 13 of 19)	PRKD3
chr2	37272402	-	33	0	32	1	0	0.030303	Exon (ENST00000379066.5/23683, exon 12 of 19)	PRKD3
chr2	37274545	+	36	35	0	0	1	0.0277778	Distal Intergenic	PRKD3
chr2	37279867	-	45	0	44	1	0	0.0222222	Exon (ENST00000379066.5/23683, exon 8 of 19)	PRKD3
chr2	37279910	-	40	0	38	2	0	0.05	Exon (ENST00000379066.5/23683, exon 8 of 19)	PRKD3
chr2	37286284	+	39	38	0	0	1	0.025641	Distal Intergenic	PRKD3
chr2	37289432	-	22	0	21	1	0	0.0454545	Exon (ENST00000379066.5/23683, exon 5 of 19)	PRKD3
chr2	37289493	-	16	0	15	1	0	0.0625	Exon (ENST00000379066.5/23683, exon 5 of 19)	PRKD3
chr2	38295095	+	30	29	0	0	1	0.0333333	Distal Intergenic	ATL2
chr2	38295233	+	33	32	0	0	1	0.030303	Distal Intergenic	ATL2
chr2	38295410	-	13	0	12	1	0	0.0769231	3' UTR	ATL2
chr2	38295519	+	25	24	0	0	1	0.04	Distal Intergenic	ATL2
chr2	38296100	+	27	26	0	0	1	0.037037	Distal Intergenic	ATL2
chr2	38298373	+	22	20	0	0	2	0.0909091	Distal Intergenic	ATL2
chr2	38298489	+	22	21	0	0	1	0.0454545	Distal Intergenic	ATL2
chr2	38318583	-	44	0	43	1	0	0.0227273	3' UTR	ATL2
chr2	38343318	-	20	0	19	1	0	0.05	3' UTR	ATL2
chr2	38481966	+	16	14	0	0	2	0.125	Exon (ENST00000394878.2/ENST00000394878.2, exon 1 of 1)	LINC02613
chr2	38482023	+	33	32	0	0	1	0.030303	Exon (ENST00000394878.2/ENST00000394878.2, exon 1 of 1)	LINC02613
chr2	38482053	+	53	52	0	0	1	0.0188679	Exon (ENST00000394878.2/ENST00000394878.2, exon 1 of 1)	LINC02613
chr2	38744664	-	10	0	8	2	0	0.2	3' UTR	SRSF7
chr2	38744669	-	8	0	6	2	0	0.25	3' UTR	SRSF7
chr2	38744687	-	11	0	9	2	0	0.181818	3' UTR	SRSF7
chr2	38744688	-	11	0	9	2	0	0.181818	3' UTR	SRSF7
chr2	38749399	+	5	2	0	0	3	0.6	Distal Intergenic	SRSF7
chr2	38749530	-	25	0	24	1	0	0.04	Exon (ENST00000313117.11/6432, exon 3 of 8)	SRSF7
chr2	38782028	+	6	4	0	0	2	0.333333	3' UTR	GEMIN6
chr2	38826678	-	9	0	8	1	0	0.111111	3' UTR	DHX57
chr2	38843103	-	17	0	15	2	0	0.117647	3' UTR	DHX57
chr2	38855114	-	10	0	7	3	0	0.3	3' UTR	DHX57
chr2	38856373	-	13	0	12	1	0	0.0769231	Exon (ENST00000457308.6/90957, exon 7 of 24)	DHX57
chr2	38982984	+	5	4	0	0	1	0.2	Distal Intergenic	SOS1
chr2	38984131	+	13	11	0	0	2	0.153846	Distal Intergenic	SOS1
chr2	38984290	+	13	12	0	0	1	0.0769231	Distal Intergenic	SOS1
chr2	39012298	-	11	0	10	1	0	0.0909091	Exon (ENST00000402219.8/6654, exon 14 of 23)	SOS1
chr2	39012301	-	11	0	9	2	0	0.181818	Exon (ENST00000402219.8/6654, exon 14 of 23)	SOS1
chr2	39013921	+	8	7	0	0	1	0.125	Distal Intergenic	SOS1
chr2	39023141	+	7	5	0	0	2	0.285714	Distal Intergenic	SOS1
chr2	39286867	-	6	0	5	1	0	0.166667	Exon (ENST00000263881.8/8491, exon 21 of 34)	MAP4K3
chr2	39288263	-	5	0	4	1	0	0.2	Exon (ENST00000263881.8/8491, exon 20 of 34)	MAP4K3
chr2	39293245	-	14	0	13	1	0	0.0714286	3' UTR	MAP4K3
chr2	39755358	+	14	13	0	0	1	0.0714286	Distal Intergenic	THUMPD2
chr2	42245602	+	9	6	0	0	3	0.333333	Exon (ENST00000402711.6/27436, exon 2 of 22)	EML4
chr2	42245604	+	9	6	0	0	3	0.333333	Exon (ENST00000402711.6/27436, exon 2 of 22)	EML4
chr2	42280933	+	6	5	0	0	1	0.166667	Exon (ENST00000402711.6/27436, exon 6 of 22)	EML4
chr2	42288273	-	12	0	11	1	0	0.0833333	Distal Intergenic	EML4
chr2	42295420	-	14	0	13	1	0	0.0714286	Distal Intergenic	EML4
chr2	42301248	-	34	0	33	1	0	0.0294118	Distal Intergenic	EML4
chr2	42303355	-	31	0	28	3	0	0.0967742	Distal Intergenic	EML4
chr2	42325497	-	28	0	27	1	0	0.0357143	Distal Intergenic	EML4
chr2	42326251	-	23	0	22	1	0	0.0434783	Distal Intergenic	EML4
chr2	42329746	+	23	22	0	0	1	0.0434783	Exon (ENST00000402711.6/27436, exon 22 of 22)	EML4
chr2	42330400	-	5	0	4	1	0	0.2	Distal Intergenic	EML4
chr2	42330454	+	7	6	0	0	1	0.142857	3' UTR	EML4
chr2	42331048	-	10	1	8	1	0	0.1	Distal Intergenic	EML4
chr2	42441644	-	5	0	3	2	0	0.4	Distal Intergenic	LOC105374537
chr2	42609463	+	7	6	0	0	1	0.142857	3' UTR	MTA3
chr2	42656265	+	8	7	0	0	1	0.125	3' UTR	MTA3
chr2	43223100	-	6	0	5	1	0	0.166667	3' UTR	ZFP36L2
chr2	43485238	-	7	0	6	1	0	0.142857	3' UTR	THADA
chr2	43549332	+	9	6	0	0	3	0.333333	Distal Intergenic	THADA
chr2	43551889	-	12	0	11	1	0	0.0833333	3' UTR	THADA
chr2	43591965	-	15	0	14	1	0	0.0666667	Exon (ENST00000405975.7/63892, exon 3 of 38)	THADA
chr2	43742816	+	5	3	0	0	2	0.4	Exon (ENST00000282406.9/130271, exon 22 of 30)	PLEKHH2
chr2	43795927	-	8	0	7	1	0	0.125	Distal Intergenic	DYNC2LI1
chr2	43894554	-	26	0	25	1	0	0.0384615	3' UTR	LRPPRC
chr2	43899466	-	27	0	26	1	0	0.037037	3' UTR	LRPPRC
chr2	43901466	-	49	0	48	1	0	0.0204082	3' UTR	LRPPRC
chr2	43901499	-	54	0	53	1	0	0.0185185	3' UTR	LRPPRC
chr2	43901520	+	46	45	0	0	1	0.0217391	Distal Intergenic	LRPPRC
chr2	43905734	-	34	0	32	2	0	0.0588235	3' UTR	LRPPRC
chr2	43905763	-	49	0	48	1	0	0.0204082	3' UTR	LRPPRC
chr2	43918308	+	50	49	0	0	1	0.02	Distal Intergenic	LRPPRC
chr2	43918343	-	55	0	54	1	0	0.0181818	3' UTR	LRPPRC
chr2	43918359	-	51	0	50	1	0	0.0196078	3' UTR	LRPPRC
chr2	43925085	-	87	0	86	1	0	0.0114943	3' UTR	LRPPRC
chr2	43925896	+	43	42	0	0	1	0.0232558	Distal Intergenic	LRPPRC
chr2	43934226	-	75	0	74	1	0	0.0133333	3' UTR	LRPPRC
chr2	43934831	-	61	0	60	1	0	0.0163934	3' UTR	LRPPRC
chr2	43943740	-	84	0	83	1	0	0.0119048	3' UTR	LRPPRC
chr2	43943774	-	55	0	54	1	0	0.0181818	3' UTR	LRPPRC
chr2	43945380	-	45	0	44	1	0	0.0222222	3' UTR	LRPPRC
chr2	43946116	-	37	0	36	1	0	0.027027	3' UTR	LRPPRC
chr2	43947279	+	77	75	0	0	2	0.025974	Distal Intergenic	LRPPRC
chr2	43947288	-	70	0	69	1	0	0.0142857	3' UTR	LRPPRC
chr2	43947770	+	69	68	0	0	1	0.0144928	Distal Intergenic	LRPPRC
chr2	43948195	+	28	27	0	0	1	0.0357143	Distal Intergenic	LRPPRC
chr2	43957410	-	92	0	91	1	0	0.0108696	3' UTR	LRPPRC
chr2	43963666	-	59	0	58	1	0	0.0169492	3' UTR	LRPPRC
chr2	43973617	-	42	0	41	1	0	0.0238095	3' UTR	LRPPRC
chr2	43973685	-	45	0	43	2	0	0.0444444	3' UTR	LRPPRC
chr2	43973863	-	67	0	64	3	0	0.0447761	3' UTR	LRPPRC
chr2	43973867	+	65	64	0	0	1	0.0153846	Distal Intergenic	LRPPRC
chr2	43974697	+	43	42	0	0	1	0.0232558	Distal Intergenic	LRPPRC
chr2	43975213	-	79	0	78	1	0	0.0126582	3' UTR	LRPPRC
chr2	43977213	-	29	0	28	1	0	0.0344828	3' UTR	LRPPRC
chr2	43977266	+	35	34	0	0	1	0.0285714	Distal Intergenic	LRPPRC
chr2	44209233	-	18	0	17	1	0	0.0555556	Distal Intergenic	PPM1B
chr2	44319612	+	31	30	0	0	1	0.0322581	Intron (ENST00000649044.1/6519, intron 14 of 14)	SLC3A1
chr2	44319730	-	43	0	42	1	0	0.0232558	3' UTR	SLC3A1
chr2	44319789	+	34	33	0	0	1	0.0294118	Intron (ENST00000649044.1/6519, intron 14 of 14)	SLC3A1
chr2	44319913	+	19	18	0	0	1	0.0526316	Intron (ENST00000649044.1/6519, intron 14 of 14)	SLC3A1
chr2	44320128	+	19	17	0	0	2	0.105263	Intron (ENST00000649044.1/6519, intron 14 of 14)	SLC3A1
chr2	44320392	-	25	0	24	1	0	0.04	3' UTR	SLC3A1
chr2	44320582	-	39	0	38	1	0	0.025641	3' UTR	SLC3A1
chr2	44320696	+	33	32	0	0	1	0.030303	3' UTR	SLC3A1
chr2	44320714	+	27	26	0	0	1	0.037037	3' UTR	SLC3A1
chr2	44320740	-	14	0	13	1	0	0.0714286	3' UTR	SLC3A1
chr2	44320874	+	21	19	0	0	1	0.05	3' UTR	SLC3A1
chr2	44321031	-	25	0	21	4	0	0.16	3' UTR	SLC3A1
chr2	44321248	-	9	0	8	1	0	0.111111	3' UTR	SLC3A1
chr2	44322804	+	32	31	0	0	1	0.03125	Distal Intergenic	PREPL
chr2	44329009	+	13	12	0	0	1	0.0769231	Distal Intergenic	PREPL
chr2	44338475	-	45	0	44	1	0	0.0222222	Exon (ENST00000425263.5/9581, exon 7 of 15)	PREPL
chr2	44339158	-	42	0	41	1	0	0.0238095	Exon (ENST00000425263.5/9581, exon 6 of 15)	PREPL
chr2	44342457	-	68	0	66	2	0	0.0294118	Exon (ENST00000425263.5/9581, exon 5 of 15)	PREPL
chr2	44342504	-	81	2	78	1	0	0.0123457	Exon (ENST00000425263.5/9581, exon 5 of 15)	PREPL
chr2	44343814	-	50	5	43	2	0	0.04	Exon (ENST00000425263.5/9581, exon 4 of 15)	PREPL
chr2	44431435	-	5	0	4	1	0	0.2	Distal Intergenic	CAMKMT
chr2	44772085	-	5	0	4	1	0	0.2	Distal Intergenic	CAMKMT
chr2	45006400	-	17	0	16	1	0	0.0588235	Exon (ENST00000303077.7/10736, exon 2 of 2)	SIX2
chr2	45419875	+	5	4	0	0	1	0.2	Distal Intergenic	SRBD1
chr2	45547598	-	16	0	14	2	0	0.125	Exon (ENST00000263736.5/55133, exon 13 of 21)	SRBD1
chr2	45551175	+	12	11	0	0	1	0.0833333	Distal Intergenic	SRBD1
chr2	45551210	-	11	0	9	2	0	0.181818	Exon (ENST00000263736.5/55133, exon 12 of 21)	SRBD1
chr2	45579949	-	8	0	7	1	0	0.125	Exon (ENST00000263736.5/55133, exon 7 of 21)	SRBD1
chr2	45585705	-	8	0	7	1	0	0.125	Exon (ENST00000263736.5/55133, exon 5 of 21)	SRBD1
chr2	46576239	+	12	11	0	0	1	0.0833333	3' UTR	RHOQ-AS1
chr2	46581013	-	9	0	8	1	0	0.111111	3' UTR	RHOQ
chr2	46581086	+	16	15	0	0	1	0.0625	3' UTR	RHOQ
chr2	46581457	+	17	16	0	0	1	0.0588235	3' UTR	RHOQ
chr2	46582515	-	5	0	4	1	0	0.2	Intron (ENST00000281382.11/5281, intron 5 of 5)	RHOQ
chr2	46592488	-	7	0	6	1	0	0.142857	3' UTR	PIGF
chr2	46613697	+	27	26	0	0	1	0.037037	Distal Intergenic	PIGF
chr2	46624599	+	7	6	0	0	1	0.142857	3' UTR	CRIPT
chr2	46758817	+	10	8	0	0	2	0.2	Exon (ENST00000306503.5/9655, exon 2 of 2)	LINC01118
chr2	46905240	-	43	0	42	1	0	0.0232558	3' UTR	MCFD2
chr2	46905249	+	50	49	0	0	1	0.02	Intron (ENST00000429761.1/ENST00000429761.1, intron 1 of 1)	MCFD2
chr2	46905326	+	21	20	0	0	1	0.047619	Intron (ENST00000429761.1/ENST00000429761.1, intron 1 of 1)	MCFD2
chr2	46905577	-	12	0	11	1	0	0.0833333	Exon (ENST00000444761.6/90411, exon 3 of 3)	MCFD2
chr2	46909029	-	17	0	15	2	0	0.117647	Exon (ENST00000409105.5/90411, exon 3 of 5)	MCFD2
chr2	47011410	+	5	3	0	0	2	0.4	3' UTR	TTC7A
chr2	47160631	+	57	56	0	0	1	0.0175439	Distal Intergenic	STPG4
chr2	47160723	+	30	29	0	0	1	0.0333333	Distal Intergenic	STPG4
chr2	47160755	+	46	45	0	0	1	0.0217391	Distal Intergenic	STPG4
chr2	47161832	-	74	0	73	1	0	0.0135135	3' UTR	STPG4
chr2	47161845	-	72	0	71	1	0	0.0138889	3' UTR	STPG4
chr2	47410348	-	15	0	14	1	0	0.0666667	Distal Intergenic	MSH2
chr2	47412511	+	26	23	0	0	3	0.115385	Exon (ENST00000543555.6/4436, exon 5 of 17)	MSH2
chr2	47429898	+	40	39	0	0	1	0.025	Exon (ENST00000543555.6/4436, exon 8 of 17)	MSH2
chr2	47466739	+	18	17	0	0	1	0.0555556	Exon (ENST00000543555.6/4436, exon 11 of 17)	MSH2
chr2	47471055	-	17	0	16	1	0	0.0588235	Distal Intergenic	MSH2
chr2	47475087	-	15	0	14	1	0	0.0666667	Distal Intergenic	MSH2
chr2	47475214	-	22	0	21	1	0	0.0454545	Distal Intergenic	MSH2
chr2	47476468	-	23	0	22	1	0	0.0434783	Distal Intergenic	MSH2
chr2	47691137	-	7	0	6	1	0	0.142857	Exon (ENST00000456046.1/ENST00000456046.1, exon 1 of 1)	FBXO11
chr2	47798638	+	32	31	0	0	1	0.03125	5' UTR	MSH6
chr2	47798718	+	15	14	0	0	1	0.0666667	5' UTR	MSH6
chr2	47799312	+	54	51	2	0	1	0.0185185	5' UTR	MSH6
chr2	47799380	-	21	0	19	2	0	0.0952381	Intron (ENST00000434234.5/80204, intron 3 of 3)	MSH6
chr2	47799420	+	47	46	0	0	1	0.0212766	5' UTR	MSH6
chr2	47799496	-	74	0	73	1	0	0.0135135	Intron (ENST00000434234.5/80204, intron 3 of 3)	MSH6
chr2	47799506	-	80	0	79	1	0	0.0125	Intron (ENST00000434234.5/80204, intron 3 of 3)	MSH6
chr2	47799649	-	99	0	98	1	0	0.010101	Intron (ENST00000434234.5/80204, intron 3 of 3)	MSH6
chr2	47799658	-	80	0	79	1	0	0.0125	Intron (ENST00000434234.5/80204, intron 3 of 3)	MSH6
chr2	47799744	+	64	63	0	0	1	0.015625	5' UTR	MSH6
chr2	47799874	-	74	0	72	1	1	0.0135135	Intron (ENST00000434234.5/80204, intron 3 of 3)	MSH6
chr2	47799947	-	40	0	39	1	0	0.025	Intron (ENST00000434234.5/80204, intron 3 of 3)	MSH6
chr2	47800317	-	21	0	20	1	0	0.047619	Intron (ENST00000434234.5/80204, intron 3 of 3)	MSH6
chr2	47800461	-	25	0	23	2	0	0.08	Intron (ENST00000434234.5/80204, intron 3 of 3)	MSH6
chr2	47800487	+	27	26	0	0	1	0.037037	5' UTR	MSH6
chr2	47807465	+	11	10	0	0	1	0.0909091	3' UTR	MSH6
chr2	47808392	+	25	22	0	0	3	0.12	3' UTR	MSH6
chr2	47813285	-	14	0	13	1	0	0.0714286	Exon (ENST00000682451.1/80204, exon 18 of 23)	FBXO11
chr2	47832433	+	17	16	0	0	1	0.0588235	Distal Intergenic	FBXO11
chr2	47834854	-	17	0	16	1	0	0.0588235	Exon (ENST00000682451.1/80204, exon 6 of 23)	FBXO11
chr2	47835920	-	16	0	15	1	0	0.0625	Exon (ENST00000682451.1/80204, exon 5 of 23)	FBXO11
chr2	48376075	-	6	0	5	1	0	0.166667	Distal Intergenic	FOXN2
chr2	53729511	-	10	0	9	1	0	0.1	Exon (ENST00000406053.5/100302652, exon 3 of 10)	GPR75-ASB3
chr2	53765460	+	10	9	0	0	1	0.1	Distal Intergenic	GPR75-ASB3
chr2	53797738	+	12	11	0	0	1	0.0833333	Exon (ENST00000185150.9/27248, exon 5 of 14)	GPR75-ASB3
chr2	53801516	-	11	0	10	1	0	0.0909091	Intron (ENST00000406625.6/100302652, intron 1 of 9)	GPR75-ASB3
chr2	53875728	+	6	5	0	0	1	0.166667	Distal Intergenic	PSME4
chr2	53899971	-	10	0	9	1	0	0.1	3' UTR	PSME4
chr2	53902645	-	5	0	4	1	0	0.2	Intron (ENST00000404125.6/23198, intron 27 of 46)	PSME4
chr2	53910106	-	31	0	29	1	1	0.0322581	3' UTR	PSME4
chr2	53919217	+	49	46	0	0	3	0.0612245	Distal Intergenic	PSME4
chr2	53919238	+	28	27	0	0	1	0.0357143	Distal Intergenic	PSME4
chr2	53920308	+	13	12	0	0	1	0.0769231	Distal Intergenic	PSME4
chr2	53921028	+	43	42	0	0	1	0.0232558	Distal Intergenic	PSME4
chr2	53927446	+	18	17	0	0	1	0.0555556	Distal Intergenic	PSME4
chr2	53928137	-	17	0	16	1	0	0.0588235	Exon (ENST00000404125.6/23198, exon 11 of 47)	PSME4
chr2	53928186	+	18	17	0	0	1	0.0555556	Distal Intergenic	PSME4
chr2	53928273	-	9	0	8	1	0	0.111111	Exon (ENST00000404125.6/23198, exon 11 of 47)	PSME4
chr2	53936088	-	32	0	31	1	0	0.03125	Exon (ENST00000404125.6/23198, exon 7 of 47)	PSME4
chr2	53936772	+	19	12	0	0	7	0.368421	Distal Intergenic	PSME4
chr2	53937507	-	19	0	17	2	0	0.105263	Exon (ENST00000404125.6/23198, exon 5 of 47)	PSME4
chr2	54478797	+	5	2	0	0	3	0.6	Intron (ENST00000615901.4/6711, intron 1 of 37)	SPTBN1
chr2	54599212	+	31	30	0	0	1	0.0322581	Exon (ENST00000615901.4/6711, exon 3 of 38)	SPTBN1
chr2	54621456	-	27	0	25	2	0	0.0740741	Distal Intergenic	SPTBN1
chr2	54622477	+	14	12	0	0	2	0.142857	Exon (ENST00000615901.4/6711, exon 9 of 38)	SPTBN1
chr2	54622486	+	8	7	0	0	1	0.125	Exon (ENST00000615901.4/6711, exon 9 of 38)	SPTBN1
chr2	54629662	+	12	11	0	0	1	0.0833333	Exon (ENST00000615901.4/6711, exon 14 of 38)	SPTBN1
chr2	54629697	-	16	0	15	1	0	0.0625	Distal Intergenic	SPTBN1
chr2	54645998	-	10	0	9	1	0	0.1	Distal Intergenic	SPTBN1
chr2	54647237	-	10	0	9	1	0	0.1	Distal Intergenic	SPTBN1
chr2	54653661	+	21	20	0	0	1	0.047619	Exon (ENST00000615901.4/6711, exon 29 of 38)	SPTBN1
chr2	54653783	+	18	17	0	0	1	0.0555556	Exon (ENST00000615901.4/6711, exon 29 of 38)	SPTBN1
chr2	54653841	+	18	17	0	0	1	0.0555556	Exon (ENST00000615901.4/6711, exon 29 of 38)	SPTBN1
chr2	54655094	+	41	40	0	0	1	0.0243902	Exon (ENST00000615901.4/6711, exon 30 of 38)	SPTBN1
chr2	54655102	+	42	41	0	0	1	0.0238095	Exon (ENST00000615901.4/6711, exon 30 of 38)	SPTBN1
chr2	54655973	+	46	43	0	0	3	0.0652174	Exon (ENST00000615901.4/6711, exon 31 of 38)	SPTBN1
chr2	54655990	-	64	0	62	2	0	0.03125	Distal Intergenic	SPTBN1
chr2	54657910	+	25	24	0	0	1	0.04	Exon (ENST00000615901.4/6711, exon 32 of 38)	SPTBN1
chr2	54657949	-	22	0	21	1	0	0.0454545	Distal Intergenic	SPTBN1
chr2	54657998	-	17	0	15	2	0	0.117647	Distal Intergenic	SPTBN1
chr2	54669426	-	9	0	8	1	0	0.111111	Intron (ENST00000626206.1/ENST00000626206.1, intron 1 of 3)	SPTBN1
chr2	54972942	-	37	0	36	1	0	0.027027	3' UTR	RTN4
chr2	54973091	-	31	0	30	1	0	0.0322581	3' UTR	RTN4
chr2	54973147	-	18	0	17	1	0	0.0555556	3' UTR	RTN4
chr2	54973840	+	54	53	0	0	1	0.0185185	Distal Intergenic	RTN4
chr2	54982564	-	50	0	48	2	0	0.04	Exon (ENST00000394609.6/57142, exon 3 of 7)	RTN4
chr2	54982579	+	41	40	0	0	1	0.0243902	Distal Intergenic	RTN4
chr2	54982601	-	47	0	46	1	0	0.0212766	Exon (ENST00000394609.6/57142, exon 3 of 7)	RTN4
chr2	54987614	+	8	7	0	0	1	0.125	Distal Intergenic	RTN4
chr2	55050085	+	8	7	0	0	1	0.125	Distal Intergenic	RTN4
chr2	55263851	-	21	0	19	2	0	0.0952381	Exon (ENST00000263629.9/4528, exon 4 of 16)	MTIF2
chr2	55289000	-	15	0	14	1	0	0.0666667	3' UTR	CCDC88A
chr2	55290789	+	6	5	0	0	1	0.166667	Intron (ENST00000625718.2/ENST00000625718.2, intron 1 of 2)	CCDC88A
chr2	55302023	+	10	9	0	0	1	0.1	Intron (ENST00000625718.2/ENST00000625718.2, intron 1 of 2)	CCDC88A
chr2	55317257	-	6	0	5	1	0	0.166667	3' UTR	CCDC88A
chr2	55332579	-	9	0	8	1	0	0.111111	3' UTR	CCDC88A
chr2	55332580	-	18	0	14	4	0	0.222222	3' UTR	CCDC88A
chr2	55349521	-	8	0	7	1	0	0.125	3' UTR	CCDC88A
chr2	55362377	-	11	0	8	3	0	0.272727	3' UTR	CCDC88A
chr2	55522106	-	10	0	9	1	0	0.1	Distal Intergenic	CFAP36
chr2	55528889	+	15	14	0	0	1	0.0666667	Exon (ENST00000339012.7/112942, exon 5 of 11)	CFAP36
chr2	55549664	+	6	5	0	0	1	0.166667	Distal Intergenic	PPP4R3B
chr2	55564405	-	6	0	5	1	0	0.166667	Exon (ENST00000611717.4/57223, exon 13 of 15)	PPP4R3B
chr2	55564438	-	16	0	15	1	0	0.0625	Exon (ENST00000611717.4/57223, exon 13 of 15)	PPP4R3B
chr2	55568230	+	10	9	0	0	1	0.1	Distal Intergenic	PPP4R3B
chr2	55578814	-	5	0	4	1	0	0.2	Intron (ENST00000611717.4/57223, intron 9 of 14)	PPP4R3B
chr2	55581691	+	10	6	0	0	4	0.4	Distal Intergenic	PPP4R3B
chr2	55647442	+	10	9	0	0	1	0.1	Distal Intergenic	PNPT1
chr2	55661984	-	20	0	19	1	0	0.05	3' UTR	PNPT1
chr2	55673073	+	29	28	0	0	1	0.0344828	Distal Intergenic	PNPT1
chr2	55679738	-	30	0	27	3	0	0.1	3' UTR	PNPT1
chr2	55680747	+	8	7	0	0	1	0.125	Distal Intergenic	PNPT1
chr2	58123181	+	14	12	0	0	2	0.142857	3' UTR	VRK2
chr2	58162360	-	6	0	4	2	0	0.333333	Intron (ENST00000403295.7/55120, intron 10 of 12)	FANCL
chr2	58252536	+	10	9	0	0	1	0.1	Distal Intergenic	LINC01795
chr2	58252556	+	14	12	0	0	2	0.142857	Distal Intergenic	LINC01795
chr2	60460485	+	8	7	0	0	1	0.125	Distal Intergenic	BCL11A
chr2	60771614	-	12	0	11	1	0	0.0833333	Distal Intergenic	PAPOLG
chr2	60918421	+	5	4	0	0	1	0.2	Exon (ENST00000295025.12/5966, exon 7 of 11)	REL
chr2	60922550	+	9	5	0	0	4	0.444444	3' UTR	REL
chr2	60924530	-	6	0	5	1	0	0.166667	Distal Intergenic	REL
chr2	61073462	+	9	8	0	0	1	0.111111	Exon (ENST00000482513.5/84542, exon 6 of 11)	SANBR
chr2	61077133	-	5	0	4	1	0	0.2	Distal Intergenic	SANBR
chr2	61206030	-	10	0	9	1	0	0.1	Exon (ENST00000411912.5/9736, exon 20 of 26)	USP34
chr2	61206801	+	14	13	0	0	1	0.0714286	Distal Intergenic	USP34
chr2	61220363	-	10	0	9	1	0	0.1	Exon (ENST00000411912.5/9736, exon 15 of 26)	USP34
chr2	61221564	+	14	13	0	0	1	0.0714286	Distal Intergenic	USP34
chr2	61227109	+	20	19	0	0	1	0.05	Distal Intergenic	USP34
chr2	61228870	-	17	0	16	1	0	0.0588235	Exon (ENST00000411912.5/9736, exon 8 of 26)	USP34
chr2	61229553	-	12	0	10	2	0	0.166667	Exon (ENST00000411912.5/9736, exon 7 of 26)	USP34
chr2	61229620	+	9	8	0	0	1	0.111111	Distal Intergenic	USP34
chr2	61235890	+	14	12	0	0	2	0.142857	Distal Intergenic	USP34
chr2	61236067	-	22	0	21	1	0	0.0454545	Exon (ENST00000411912.5/9736, exon 4 of 26)	USP34
chr2	61236222	+	11	10	0	0	1	0.0909091	Distal Intergenic	USP34
chr2	61241787	+	16	15	0	0	1	0.0625	Distal Intergenic	USP34
chr2	61265469	+	20	19	0	0	1	0.05	Distal Intergenic	USP34
chr2	61265550	-	17	0	16	1	0	0.0588235	Exon (ENST00000398571.7/9736, exon 43 of 80)	USP34
chr2	61284933	-	6	1	4	1	0	0.166667	Exon (ENST00000398571.7/9736, exon 35 of 80)	USP34
chr2	61288843	+	21	20	0	0	1	0.047619	Distal Intergenic	USP34
chr2	61300973	-	6	0	4	2	0	0.333333	Exon (ENST00000398571.7/9736, exon 29 of 80)	USP34
chr2	61301006	-	5	0	4	1	0	0.2	Exon (ENST00000398571.7/9736, exon 29 of 80)	USP34
chr2	61311839	-	24	0	23	1	0	0.0416667	Exon (ENST00000398571.7/9736, exon 26 of 80)	USP34
chr2	61311866	+	17	16	0	0	1	0.0588235	Distal Intergenic	USP34
chr2	61311868	+	32	31	0	0	1	0.03125	Distal Intergenic	USP34
chr2	61314619	-	28	0	27	1	0	0.0357143	Exon (ENST00000398571.7/9736, exon 25 of 80)	USP34
chr2	61343883	-	10	0	9	1	0	0.1	Exon (ENST00000398571.7/9736, exon 16 of 80)	USP34
chr2	61343893	+	8	6	0	0	2	0.25	Distal Intergenic	USP34
chr2	61343957	-	5	0	4	1	0	0.2	Exon (ENST00000398571.7/9736, exon 16 of 80)	USP34
chr2	61347972	-	16	0	15	1	0	0.0625	Exon (ENST00000398571.7/9736, exon 15 of 80)	USP34
chr2	61348306	-	8	0	6	2	0	0.25	3' UTR	USP34
chr2	61348477	+	9	8	0	0	1	0.111111	Distal Intergenic	USP34
chr2	61350383	+	37	35	1	0	1	0.027027	Distal Intergenic	USP34
chr2	61350655	+	14	13	0	0	1	0.0714286	Distal Intergenic	USP34
chr2	61478354	+	18	17	0	0	1	0.0555556	Intron (ENST00000603652.2/ENST00000603652.2, intron 1 of 2)	USP34-DT
chr2	61478378	+	16	15	0	0	1	0.0625	Intron (ENST00000603652.2/ENST00000603652.2, intron 1 of 2)	USP34-DT
chr2	61478438	+	10	9	0	0	1	0.1	Intron (ENST00000603652.2/ENST00000603652.2, intron 1 of 2)	USP34-DT
chr2	61478675	-	6	0	5	1	0	0.166667	3' UTR	USP34-DT
chr2	61478811	+	97	96	0	0	1	0.0103093	Intron (ENST00000603652.2/ENST00000603652.2, intron 1 of 2)	USP34-DT
chr2	61478821	-	94	1	91	2	0	0.0212766	3' UTR	USP34-DT
chr2	61478854	-	45	0	43	2	0	0.0444444	3' UTR	USP34-DT
chr2	61481239	+	31	29	0	0	2	0.0645161	Intron (ENST00000603652.2/ENST00000603652.2, intron 2 of 2)	USP34-DT
chr2	61482487	-	24	0	23	1	0	0.0416667	3' UTR	USP34-DT
chr2	61482493	+	24	21	0	0	3	0.125	Intron (ENST00000603652.2/ENST00000603652.2, intron 2 of 2)	USP34-DT
chr2	61482535	-	48	0	47	1	0	0.0208333	3' UTR	USP34-DT
chr2	61483067	+	55	54	0	0	1	0.0181818	Exon (ENST00000603652.2/ENST00000603652.2, exon 3 of 3)	USP34-DT
chr2	61485905	-	41	0	38	3	0	0.0731707	3' UTR	XPO1
chr2	61488595	-	84	1	82	1	0	0.0119048	3' UTR	XPO1
chr2	61488609	+	69	68	0	0	1	0.0144928	Distal Intergenic	XPO1
chr2	61488727	+	63	61	0	0	2	0.031746	Distal Intergenic	XPO1
chr2	61492053	+	96	95	0	0	1	0.0104167	Distal Intergenic	XPO1
chr2	61492110	+	64	62	0	0	2	0.03125	Distal Intergenic	XPO1
chr2	61492133	-	63	0	62	1	0	0.015873	3' UTR	XPO1
chr2	61492363	+	87	86	0	0	1	0.0114943	Distal Intergenic	XPO1
chr2	61492601	-	186	0	184	2	0	0.0107527	3' UTR	XPO1
chr2	61492630	-	201	0	198	3	0	0.0149254	3' UTR	XPO1
chr2	61492641	+	193	190	0	1	2	0.0103627	Distal Intergenic	XPO1
chr2	61492713	-	188	0	186	2	0	0.0106383	3' UTR	XPO1
chr2	61492965	+	98	97	0	0	1	0.0102041	Distal Intergenic	XPO1
chr2	61492966	-	98	0	97	1	0	0.0102041	3' UTR	XPO1
chr2	61493914	+	79	78	0	0	1	0.0126582	Distal Intergenic	XPO1
chr2	61494057	-	94	0	93	1	0	0.0106383	3' UTR	XPO1
chr2	61495485	-	71	0	70	1	0	0.0140845	3' UTR	XPO1
chr2	61495492	+	66	65	0	0	1	0.0151515	Distal Intergenic	XPO1
chr2	61495542	-	35	0	34	1	0	0.0285714	3' UTR	XPO1
chr2	61495600	-	65	0	64	1	0	0.0153846	3' UTR	XPO1
chr2	61495602	-	65	0	63	2	0	0.0307692	3' UTR	XPO1
chr2	61496884	-	72	0	71	1	0	0.0138889	3' UTR	XPO1
chr2	61496885	-	72	0	71	1	0	0.0138889	3' UTR	XPO1
chr2	61499729	-	63	0	61	2	0	0.031746	3' UTR	XPO1
chr2	61499747	-	67	0	66	1	0	0.0149254	3' UTR	XPO1
chr2	61499867	+	35	34	0	0	1	0.0285714	Distal Intergenic	XPO1
chr2	61502013	-	75	0	74	1	0	0.0133333	5' UTR	XPO1
chr2	61522665	+	49	48	0	0	1	0.0204082	Distal Intergenic	XPO1
chr2	61522679	-	63	0	62	1	0	0.015873	5' UTR	XPO1
chr2	61526457	-	54	0	53	1	0	0.0185185	5' UTR	XPO1
chr2	61526518	-	52	0	51	1	0	0.0192308	3' UTR	XPO1
chr2	61537949	-	12	0	9	3	0	0.25	5' UTR	XPO1
chr2	61868514	+	10	9	0	0	1	0.1	Exon (ENST00000425779.1/ENST00000425779.1, exon 1 of 2)	CCT4
chr2	61868523	-	8	0	7	1	0	0.125	3' UTR	CCT4
chr2	61872100	-	14	0	13	1	0	0.0714286	Exon (ENST00000394440.8/10575, exon 12 of 14)	CCT4
chr2	61872214	+	45	44	0	0	1	0.0222222	Intron (ENST00000425779.1/ENST00000425779.1, intron 1 of 1)	CCT4
chr2	61872260	-	101	0	98	3	0	0.029703	Exon (ENST00000394440.8/10575, exon 12 of 14)	CCT4
chr2	61872504	+	31	30	0	0	1	0.0322581	Intron (ENST00000425779.1/ENST00000425779.1, intron 1 of 1)	CCT4
chr2	61873074	+	73	72	0	0	1	0.0136986	Intron (ENST00000425779.1/ENST00000425779.1, intron 1 of 1)	CCT4
chr2	61873235	-	68	0	67	1	0	0.0147059	Exon (ENST00000394440.8/10575, exon 9 of 14)	CCT4
chr2	61873258	-	58	0	57	1	0	0.0172414	Exon (ENST00000394440.8/10575, exon 9 of 14)	CCT4
chr2	61873263	+	63	62	0	0	1	0.015873	Intron (ENST00000425779.1/ENST00000425779.1, intron 1 of 1)	CCT4
chr2	61876194	-	47	0	46	1	0	0.0212766	Exon (ENST00000394440.8/10575, exon 8 of 14)	CCT4
chr2	61876224	-	70	0	69	1	0	0.0142857	Exon (ENST00000394440.8/10575, exon 8 of 14)	CCT4
chr2	61876228	-	37	0	35	2	0	0.0540541	Exon (ENST00000394440.8/10575, exon 8 of 14)	CCT4
chr2	61877002	-	44	0	43	1	0	0.0227273	Exon (ENST00000394440.8/10575, exon 7 of 14)	CCT4
chr2	61877009	-	40	0	37	3	0	0.075	Exon (ENST00000394440.8/10575, exon 7 of 14)	CCT4
chr2	61877023	-	37	0	36	1	0	0.027027	Exon (ENST00000394440.8/10575, exon 7 of 14)	CCT4
chr2	61878872	-	142	0	140	2	0	0.0140845	Exon (ENST00000394440.8/10575, exon 5 of 14)	CCT4
chr2	61878963	-	78	0	77	1	0	0.0128205	Exon (ENST00000394440.8/10575, exon 5 of 14)	CCT4
chr2	61883536	-	63	0	62	1	0	0.015873	Exon (ENST00000394440.8/10575, exon 3 of 14)	CCT4
chr2	61883537	-	49	0	48	1	0	0.0204082	Exon (ENST00000394440.8/10575, exon 3 of 14)	CCT4
chr2	61885063	-	26	0	25	1	0	0.0384615	Exon (ENST00000394440.8/10575, exon 2 of 14)	CCT4
chr2	61888431	-	10	0	9	1	0	0.1	Exon (ENST00000394440.8/10575, exon 1 of 14)	CCT4
chr2	62987995	-	11	0	10	1	0	0.0909091	Intron (ENST00000650490.1/100132215, intron 4 of 4)	EHBP1-AS1
chr2	63038806	+	13	12	0	0	1	0.0769231	Exon (ENST00000405015.7/23301, exon 21 of 23)	EHBP1-AS1
chr2	63045855	+	6	4	0	0	2	0.333333	3' UTR	EHBP1-AS1
chr2	63594573	-	13	0	11	2	0	0.153846	Intron (ENST00000490935.5/51057, intron 4 of 7)	MDH1
chr2	63604743	-	32	0	31	1	0	0.03125	Intron (ENST00000490935.5/51057, intron 4 of 7)	MDH1
chr2	63604783	+	8	7	0	0	1	0.125	3' UTR	MDH1
chr2	63604868	-	13	0	12	1	0	0.0769231	Intron (ENST00000490935.5/51057, intron 4 of 7)	MDH1
chr2	63622429	-	12	0	9	3	0	0.25	Exon (ENST00000436998.1/ENST00000436998.1, exon 1 of 1)	WDPCP
chr2	63622803	+	9	8	0	0	1	0.111111	Distal Intergenic	WDPCP
chr2	63622809	-	8	0	7	1	0	0.125	Exon (ENST00000436998.1/ENST00000436998.1, exon 1 of 1)	WDPCP
chr2	63913292	+	5	4	0	0	1	0.2	Distal Intergenic	VPS54
chr2	63934005	-	12	0	11	1	0	0.0833333	Exon (ENST00000409558.8/51542, exon 12 of 23)	VPS54
chr2	63942475	-	11	0	10	1	0	0.0909091	Exon (ENST00000409558.8/51542, exon 11 of 23)	VPS54
chr2	64094978	+	8	7	0	0	1	0.125	Distal Intergenic	PELI1
chr2	64459148	+	7	5	0	0	2	0.285714	3' UTR	LGALSL
chr2	64552321	+	5	4	0	0	1	0.2	Exon (ENST00000238855.11/54812, exon 2 of 10)	AFTPH
chr2	64552968	+	5	4	0	0	1	0.2	Exon (ENST00000238855.11/54812, exon 2 of 10)	AFTPH
chr2	64557742	+	5	4	0	0	1	0.2	Intron (ENST00000238855.11/54812, intron 2 of 9)	AFTPH
chr2	64579493	-	6	0	5	1	0	0.166667	Distal Intergenic	AFTPH
chr2	65087833	-	9	0	8	1	0	0.111111	3' UTR	RAB1A
chr2	65088556	+	15	13	0	0	2	0.133333	Distal Intergenic	RAB1A
chr2	65088661	+	15	14	0	0	1	0.0666667	Distal Intergenic	RAB1A
chr2	65088976	+	21	20	0	0	1	0.047619	Distal Intergenic	RAB1A
chr2	65088994	+	21	20	0	0	1	0.047619	Distal Intergenic	RAB1A
chr2	65205720	-	25	0	24	1	0	0.04	Intron (ENST00000650256.1/ENST00000650256.1, intron 3 of 3)	RAB1A
chr2	65205748	+	56	55	0	0	1	0.0178571	Exon (ENST00000467568.2/ENST00000467568.2, exon 1 of 1)	ACTR2
chr2	65205750	-	45	0	44	1	0	0.0222222	Intron (ENST00000650256.1/ENST00000650256.1, intron 3 of 3)	RAB1A
chr2	65205761	-	72	0	71	1	0	0.0138889	Intron (ENST00000650256.1/ENST00000650256.1, intron 3 of 3)	RAB1A
chr2	65205804	+	31	30	0	0	1	0.0322581	Exon (ENST00000467568.2/ENST00000467568.2, exon 1 of 1)	ACTR2
chr2	65205850	+	13	12	0	0	1	0.0769231	Exon (ENST00000467568.2/ENST00000467568.2, exon 1 of 1)	ACTR2
chr2	65205963	-	42	0	41	1	0	0.0238095	Intron (ENST00000650256.1/ENST00000650256.1, intron 3 of 3)	RAB1A
chr2	65206069	-	21	0	20	1	0	0.047619	Intron (ENST00000650256.1/ENST00000650256.1, intron 3 of 3)	RAB1A
chr2	65239884	-	23	0	22	1	0	0.0434783	Distal Intergenic	ACTR2
chr2	65253786	+	130	125	0	0	5	0.0384615	Exon (ENST00000260641.10/10097, exon 5 of 9)	ACTR2
chr2	65255679	+	69	68	0	0	1	0.0144928	Exon (ENST00000260641.10/10097, exon 6 of 9)	ACTR2
chr2	65261307	-	31	0	30	1	0	0.0322581	Distal Intergenic	ACTR2
chr2	65268804	-	6	0	5	1	0	0.166667	Distal Intergenic	ACTR2
chr2	65269745	-	20	0	19	1	0	0.05	Distal Intergenic	ACTR2
chr2	65269784	+	15	14	0	0	1	0.0666667	3' UTR	ACTR2
chr2	65270490	-	14	0	13	1	0	0.0714286	Distal Intergenic	ACTR2
chr2	65270592	+	12	11	0	0	1	0.0833333	3' UTR	ACTR2
chr2	65332046	-	7	0	6	1	0	0.142857	Exon (ENST00000356388.9/200734, exon 4 of 6)	SPRED2
chr2	65334627	-	5	0	4	1	0	0.2	Exon (ENST00000356388.9/200734, exon 3 of 6)	SPRED2
chr2	67403343	+	8	7	0	0	1	0.125	Exon (ENST00000272342.6/54465, exon 5 of 6)	ETAA1
chr2	67403378	+	14	13	0	0	1	0.0714286	Exon (ENST00000272342.6/54465, exon 5 of 6)	ETAA1
chr2	68174805	-	5	0	4	1	0	0.2	Intron (ENST00000406334.3/116143, intron 6 of 14)	DNAAF10
chr2	68175016	+	5	4	0	0	1	0.2	3' UTR	DNAAF10
chr2	68179688	-	19	0	17	2	0	0.105263	3' UTR	DNAAF10
chr2	68179988	-	18	0	17	1	0	0.0555556	3' UTR	DNAAF10
chr2	68180012	-	15	0	14	1	0	0.0666667	3' UTR	DNAAF10
chr2	68180268	-	24	0	23	1	0	0.0416667	3' UTR	DNAAF10
chr2	68180358	-	33	0	32	1	0	0.030303	3' UTR	DNAAF10
chr2	68180442	+	23	22	0	0	1	0.0434783	Exon (ENST00000609955.1/ENST00000609955.1, exon 1 of 1)	DNAAF10
chr2	68180455	-	22	1	20	1	0	0.0454545	3' UTR	DNAAF10
chr2	68180509	-	44	0	42	2	0	0.0454545	3' UTR	DNAAF10
chr2	68180530	-	14	0	13	1	0	0.0714286	3' UTR	DNAAF10
chr2	68180559	-	30	0	29	1	0	0.0333333	3' UTR	DNAAF10
chr2	68180564	-	33	0	32	1	0	0.030303	3' UTR	DNAAF10
chr2	68180790	+	38	37	0	0	1	0.0263158	Distal Intergenic	DNAAF10
chr2	68180814	-	42	0	41	1	0	0.0238095	3' UTR	DNAAF10
chr2	68186566	-	41	0	40	1	0	0.0243902	Exon (ENST00000406334.3/116143, exon 6 of 15)	DNAAF10
chr2	68187291	+	39	38	0	0	1	0.025641	Distal Intergenic	DNAAF10
chr2	68188549	+	23	22	0	0	1	0.0434783	Distal Intergenic	DNAAF10
chr2	68578017	+	6	4	0	0	2	0.333333	3' UTR	APLF
chr2	68578019	+	6	4	0	0	2	0.333333	3' UTR	APLF
chr2	69040105	+	10	9	0	0	1	0.1	Exon (ENST00000481119.2/84168, exon 2 of 8)	ANTXR1
chr2	69070668	+	14	13	0	0	1	0.0714286	Exon (ENST00000481119.2/84168, exon 4 of 8)	ANTXR1
chr2	69075655	+	18	17	0	0	1	0.0555556	Exon (ENST00000481119.2/84168, exon 7 of 8)	ANTXR1
chr2	69090908	-	14	0	11	3	0	0.214286	Distal Intergenic	ANTXR1
chr2	69182542	+	11	10	0	0	1	0.0909091	Exon (ENST00000303714.9/84168, exon 16 of 18)	ANTXR1
chr2	69182651	-	10	0	9	1	0	0.1	Distal Intergenic	ANTXR1
chr2	69246138	+	18	17	0	0	1	0.0555556	3' UTR	ANTXR1
chr2	69246163	+	23	22	0	0	1	0.0434783	3' UTR	ANTXR1
chr2	69247410	+	8	7	0	0	1	0.125	3' UTR	ANTXR1
chr2	69247422	+	9	8	0	0	1	0.111111	3' UTR	ANTXR1
chr2	69247865	+	8	6	0	0	2	0.25	3' UTR	ANTXR1
chr2	69248131	+	7	6	0	0	1	0.142857	3' UTR	ANTXR1
chr2	69248301	+	7	5	0	0	2	0.285714	3' UTR	ANTXR1
chr2	69321125	-	11	0	9	2	0	0.181818	3' UTR	GFPT1
chr2	69322460	-	5	0	3	2	0	0.4	3' UTR	GFPT1
chr2	69324499	+	7	6	0	0	1	0.142857	Distal Intergenic	GFPT1
chr2	69325088	+	6	5	0	0	1	0.166667	Distal Intergenic	GFPT1
chr2	69329715	-	29	0	28	1	0	0.0344828	Exon (ENST00000357308.9/2673, exon 16 of 20)	GFPT1
chr2	69329764	+	35	34	0	0	1	0.0285714	Distal Intergenic	GFPT1
chr2	69337933	-	44	0	42	2	0	0.0454545	Exon (ENST00000357308.9/2673, exon 15 of 20)	GFPT1
chr2	69338016	-	21	0	20	1	0	0.047619	Exon (ENST00000357308.9/2673, exon 15 of 20)	GFPT1
chr2	69338454	-	11	0	9	2	0	0.181818	Exon (ENST00000357308.9/2673, exon 14 of 20)	GFPT1
chr2	69338494	-	14	0	13	1	0	0.0714286	Exon (ENST00000357308.9/2673, exon 14 of 20)	GFPT1
chr2	69345988	+	14	13	0	0	1	0.0714286	Distal Intergenic	GFPT1
chr2	69358351	+	12	11	0	0	1	0.0833333	Distal Intergenic	GFPT1
chr2	69370011	-	19	1	17	1	0	0.0526316	3' UTR	GFPT1
chr2	69460765	+	9	8	0	0	1	0.111111	Distal Intergenic	AAK1
chr2	69465782	-	8	0	6	2	0	0.25	3' UTR	AAK1
chr2	69530118	-	6	0	5	1	0	0.166667	Exon (ENST00000606389.7/22848, exon 7 of 17)	AAK1
chr2	69542559	+	10	9	0	0	1	0.1	Distal Intergenic	AAK1
chr2	69841002	-	6	0	5	1	0	0.166667	Distal Intergenic	GMCL1
chr2	69843190	+	9	8	0	0	1	0.111111	Exon (ENST00000282570.4/64395, exon 5 of 14)	GMCL1
chr2	69844166	+	7	6	0	0	1	0.142857	Exon (ENST00000282570.4/64395, exon 6 of 14)	GMCL1
chr2	69897415	+	10	8	0	0	2	0.2	Exon (ENST00000244227.8/11017, exon 4 of 6)	SNRNP27
chr2	69904337	-	15	0	14	1	0	0.0666667	Distal Intergenic	SNRNP27
chr2	69938275	-	10	0	9	1	0	0.1	Distal Intergenic	MXD1
chr2	70087868	+	19	18	0	0	1	0.0526316	Exon (ENST00000303577.7/5093, exon 1 of 1)	ASPRV1
chr2	70088099	+	33	31	0	0	2	0.0606061	Exon (ENST00000303577.7/5093, exon 1 of 1)	ASPRV1
chr2	70088300	-	16	0	15	1	0	0.0625	Intron (ENST00000628659.2/151516, intron 1 of 5)	ASPRV1
chr2	70211522	+	14	13	0	0	1	0.0714286	Distal Intergenic	C2orf42
chr2	70211581	-	18	0	16	2	0	0.111111	3' UTR	C2orf42
chr2	70211984	-	5	0	4	1	0	0.2	3' UTR	C2orf42
chr2	70212669	-	26	0	25	1	0	0.0384615	3' UTR	C2orf42
chr2	70212823	+	32	31	0	0	1	0.03125	Distal Intergenic	C2orf42
chr2	70215443	+	25	24	0	0	1	0.04	Distal Intergenic	C2orf42
chr2	70229077	-	14	0	13	1	0	0.0714286	5' UTR	C2orf42
chr2	70230786	+	7	6	0	0	1	0.142857	Distal Intergenic	C2orf42
chr2	70230834	+	12	11	0	0	1	0.0833333	Distal Intergenic	C2orf42
chr2	70275132	-	10	0	9	1	0	0.1	Distal Intergenic	PCYOX1
chr2	70296509	-	23	0	22	1	0	0.0434783	3' UTR	FAM136A
chr2	70296900	+	10	9	0	0	1	0.1	Distal Intergenic	FAM136A
chr2	70297131	-	31	0	30	1	0	0.0322581	3' UTR	FAM136A
chr2	70297157	-	33	0	32	1	0	0.030303	3' UTR	FAM136A
chr2	70297217	+	18	17	0	0	1	0.0555556	Distal Intergenic	FAM136A
chr2	70297292	-	28	0	27	1	0	0.0357143	3' UTR	FAM136A
chr2	70657894	+	6	4	0	0	2	0.333333	Distal Intergenic	ADD2
chr2	70662517	+	8	7	0	0	1	0.125	Distal Intergenic	ADD2
chr2	70662538	+	14	13	0	0	1	0.0714286	Distal Intergenic	ADD2
chr2	70663511	+	5	4	0	0	1	0.2	Distal Intergenic	ADD2
chr2	70672882	-	10	0	9	1	0	0.1	3' UTR	ADD2
chr2	70987201	-	50	0	48	1	1	0.02	3' UTR	ATP6V1B1-AS1
chr2	70987230	+	26	25	0	0	1	0.0384615	Distal Intergenic	ATP6V1B1-AS1
chr2	70987321	-	31	0	30	1	0	0.0322581	3' UTR	ATP6V1B1-AS1
chr2	70987662	-	19	0	16	3	0	0.157895	3' UTR	ATP6V1B1-AS1
chr2	70988298	+	11	10	0	0	1	0.0909091	Distal Intergenic	ATP6V1B1-AS1
chr2	70988610	-	11	0	8	3	0	0.272727	3' UTR	ATP6V1B1-AS1
chr2	70988933	+	11	10	0	0	1	0.0909091	Distal Intergenic	ATP6V1B1-AS1
chr2	70988998	+	10	9	0	0	1	0.1	Distal Intergenic	ATP6V1B1-AS1
chr2	71349393	-	11	0	10	1	0	0.0909091	Distal Intergenic	ZNF638
chr2	71364045	+	8	7	0	0	1	0.125	5' UTR	ZNF638
chr2	71365591	+	16	13	1	0	2	0.125	Exon (ENST00000494621.5/27332, exon 5 of 5)	ZNF638
chr2	71368485	-	7	0	6	1	0	0.142857	Distal Intergenic	ZNF638
chr2	71405635	+	19	18	0	0	1	0.0526316	Exon (ENST00000409544.5/27332, exon 18 of 28)	ZNF638
chr2	71406211	+	9	8	0	0	1	0.111111	Exon (ENST00000409544.5/27332, exon 19 of 28)	ZNF638
chr2	71423167	+	13	12	0	0	1	0.0769231	Exon (ENST00000409544.5/27332, exon 22 of 28)	ZNF638
chr2	71424695	+	8	5	0	0	3	0.375	Exon (ENST00000409544.5/27332, exon 23 of 28)	ZNF638
chr2	72177056	-	8	0	6	2	0	0.25	3' UTR	EXOC6B
chr2	72177410	-	10	0	8	2	0	0.2	3' UTR	EXOC6B
chr2	72179008	-	6	0	5	1	0	0.166667	3' UTR	EXOC6B
chr2	72943715	+	9	8	0	0	1	0.111111	Distal Intergenic	SFXN5
chr2	73089107	-	8	0	7	1	0	0.125	Exon (ENST00000486777.7/26056, exon 2 of 6)	RAB11FIP5
chr2	73226200	+	8	7	0	0	1	0.125	3' UTR	SMYD5
chr2	73243081	-	27	0	26	1	0	0.037037	Distal Intergenic	CCT7
chr2	73244555	+	37	36	0	0	1	0.027027	3' UTR	CCT7
chr2	73244612	+	37	36	0	0	1	0.027027	3' UTR	CCT7
chr2	73244690	+	55	54	0	0	1	0.0181818	3' UTR	CCT7
chr2	73247763	+	215	209	0	0	6	0.027907	3' UTR	CCT7
chr2	73247764	-	217	0	211	6	0	0.0276498	Distal Intergenic	CCT7
chr2	73247796	+	77	74	1	0	2	0.025974	Exon (ENST00000539919.5/10574, exon 8 of 13)	CCT7
chr2	73247865	+	68	67	0	0	1	0.0147059	Exon (ENST00000539919.5/10574, exon 8 of 13)	CCT7
chr2	73247879	-	56	1	54	1	0	0.0178571	Distal Intergenic	CCT7
chr2	73249022	+	134	132	0	0	2	0.0149254	Exon (ENST00000539919.5/10574, exon 9 of 13)	CCT7
chr2	73249024	+	191	189	0	0	2	0.0104712	Exon (ENST00000539919.5/10574, exon 9 of 13)	CCT7
chr2	73250307	-	32	0	31	1	0	0.03125	Distal Intergenic	CCT7
chr2	73250412	+	77	76	0	0	1	0.012987	Exon (ENST00000539919.5/10574, exon 11 of 13)	CCT7
chr2	73250436	+	65	64	0	0	1	0.0153846	Exon (ENST00000539919.5/10574, exon 11 of 13)	CCT7
chr2	73251263	-	64	0	63	1	0	0.015625	Distal Intergenic	CCT7
chr2	73251295	+	84	82	0	0	2	0.0238095	Exon (ENST00000539919.5/10574, exon 12 of 13)	CCT7
chr2	73251410	+	44	43	0	0	1	0.0227273	Exon (ENST00000539919.5/10574, exon 12 of 13)	CCT7
chr2	73386110	+	7	6	0	0	1	0.142857	Exon (ENST00000484298.5/7840, exon 1 of 22)	ALMS1
chr2	73448890	-	5	0	4	1	0	0.2	Distal Intergenic	ALMS1
chr2	73450380	-	5	0	4	1	0	0.2	Distal Intergenic	ALMS1
chr2	73450810	-	6	0	4	2	0	0.333333	Distal Intergenic	ALMS1
chr2	73451626	+	5	3	0	0	2	0.4	Exon (ENST00000484298.5/7840, exon 7 of 22)	ALMS1
chr2	73452385	+	5	3	0	0	2	0.4	Exon (ENST00000484298.5/7840, exon 7 of 22)	ALMS1
chr2	73453309	+	6	4	1	0	1	0.166667	Exon (ENST00000484298.5/7840, exon 7 of 22)	ALMS1
chr2	73489768	-	12	0	11	1	0	0.0833333	Distal Intergenic	ALMS1
chr2	73550319	+	6	5	0	0	1	0.166667	3' UTR	ALMS1
chr2	73762699	-	8	0	7	1	0	0.125	Exon (ENST00000272444.7/8446, exon 9 of 9)	DUSP11
chr2	73766861	-	7	0	6	1	0	0.142857	Exon (ENST00000272444.7/8446, exon 7 of 9)	DUSP11
chr2	73831049	+	16	15	0	0	1	0.0625	Exon (ENST00000339566.7/10617, exon 2 of 10)	STAMBP
chr2	73847449	+	11	10	0	0	1	0.0909091	3' UTR	STAMBP
chr2	73849376	-	23	0	22	1	0	0.0434783	Intron (ENST00000650890.1/112268419, intron 1 of 2)	STAMBP
chr2	73957190	+	12	10	0	0	2	0.166667	3' UTR	DGUOK-AS1
chr2	74154216	+	100	93	6	0	1	0.01	Distal Intergenic	MOB1A
chr2	74154463	-	72	0	71	1	0	0.0138889	3' UTR	MOB1A
chr2	74154651	-	34	0	33	1	0	0.0294118	3' UTR	MOB1A
chr2	74154687	+	45	44	0	0	1	0.0222222	Distal Intergenic	MOB1A
chr2	74154921	+	8	7	0	0	1	0.125	Distal Intergenic	MOB1A
chr2	74155259	-	12	0	11	1	0	0.0833333	3' UTR	MOB1A
chr2	74155409	-	31	0	30	1	0	0.0322581	3' UTR	MOB1A
chr2	74155445	+	66	65	0	0	1	0.0151515	Distal Intergenic	MOB1A
chr2	74155457	+	79	78	0	0	1	0.0126582	Distal Intergenic	MOB1A
chr2	74155474	+	69	68	0	0	1	0.0144928	Distal Intergenic	MOB1A
chr2	74155574	-	41	0	40	1	0	0.0243902	3' UTR	MOB1A
chr2	74155675	-	10	0	9	1	0	0.1	3' UTR	MOB1A
chr2	74155682	-	10	0	8	2	0	0.2	3' UTR	MOB1A
chr2	74156027	+	22	21	0	0	1	0.0454545	Distal Intergenic	MOB1A
chr2	74156315	+	35	34	0	0	1	0.0285714	Distal Intergenic	MOB1A
chr2	74159149	-	13	0	12	1	0	0.0769231	Exon (ENST00000396049.5/55233, exon 5 of 6)	MOB1A
chr2	74159240	-	38	0	37	1	0	0.0263158	Exon (ENST00000396049.5/55233, exon 5 of 6)	MOB1A
chr2	74165350	+	41	40	0	0	1	0.0243902	Distal Intergenic	MOB1A
chr2	74208579	-	38	0	37	1	0	0.0263158	Distal Intergenic	MTHFD2
chr2	74209959	+	20	18	1	0	1	0.05	3' UTR	MTHFD2
chr2	74214238	+	33	32	0	0	1	0.030303	3' UTR	MTHFD2
chr2	74214287	+	29	28	0	0	1	0.0344828	3' UTR	MTHFD2
chr2	74214400	+	25	24	0	0	1	0.04	3' UTR	MTHFD2
chr2	74214403	-	23	0	22	1	0	0.0434783	3' UTR	MTHFD2
chr2	74214495	+	15	14	0	0	1	0.0666667	3' UTR	MTHFD2
chr2	74214632	+	8	7	0	0	1	0.125	3' UTR	MTHFD2
chr2	74214682	-	10	0	7	3	0	0.3	Intron (ENST00000451608.2/57835, intron 37 of 38)	MTHFD2
chr2	74214786	+	8	7	0	0	1	0.125	3' UTR	MTHFD2
chr2	74215021	-	15	0	14	1	0	0.0666667	Intron (ENST00000451608.2/57835, intron 37 of 38)	MTHFD2
chr2	74216336	+	10	9	0	0	1	0.1	3' UTR	MTHFD2
chr2	74362094	-	51	0	50	1	0	0.0196078	3' UTR	DCTN1
chr2	74362137	-	27	0	26	1	0	0.037037	3' UTR	DCTN1
chr2	74362671	+	43	41	0	0	2	0.0465116	Distal Intergenic	DCTN1
chr2	74363126	-	33	0	32	1	0	0.030303	3' UTR	DCTN1
chr2	74363146	+	28	27	0	0	1	0.0357143	Distal Intergenic	DCTN1
chr2	74363405	-	42	0	41	1	0	0.0238095	3' UTR	DCTN1
chr2	74365146	-	47	0	44	3	0	0.0638298	3' UTR	DCTN1
chr2	74365185	-	22	0	20	2	0	0.0909091	3' UTR	DCTN1
chr2	74365921	-	41	0	40	1	0	0.0243902	3' UTR	DCTN1
chr2	74366278	-	24	0	23	1	0	0.0416667	3' UTR	DCTN1
chr2	74366586	+	38	36	1	0	1	0.0263158	Distal Intergenic	DCTN1
chr2	74366599	+	36	35	0	0	1	0.0277778	Distal Intergenic	DCTN1
chr2	74366604	+	48	47	0	0	1	0.0208333	Distal Intergenic	DCTN1
chr2	74367076	+	30	29	0	0	1	0.0333333	Distal Intergenic	DCTN1
chr2	74367354	-	45	0	44	1	0	0.0222222	Exon (ENST00000361874.8/1639, exon 19 of 31)	DCTN1
chr2	74367742	-	19	0	16	3	0	0.157895	Exon (ENST00000361874.8/1639, exon 18 of 31)	DCTN1
chr2	74367801	+	23	22	0	0	1	0.0434783	Distal Intergenic	DCTN1
chr2	74367985	-	29	0	27	2	0	0.0689655	Exon (ENST00000361874.8/1639, exon 17 of 31)	DCTN1
chr2	74368090	-	14	0	11	3	0	0.214286	Exon (ENST00000361874.8/1639, exon 17 of 31)	DCTN1
chr2	74369441	-	13	0	12	1	0	0.0769231	Exon (ENST00000361874.8/1639, exon 14 of 31)	DCTN1
chr2	74370296	-	8	0	7	1	0	0.125	Exon (ENST00000361874.8/1639, exon 12 of 31)	DCTN1
chr2	74370663	-	11	0	10	1	0	0.0909091	Exon (ENST00000361874.8/1639, exon 10 of 31)	DCTN1
chr2	74371657	-	10	0	9	1	0	0.1	Exon (ENST00000361874.8/1639, exon 8 of 31)	DCTN1
chr2	74371711	+	18	17	0	0	1	0.0555556	Distal Intergenic	DCTN1
chr2	74418231	-	6	0	5	1	0	0.166667	Exon (ENST00000414130.1/ENST00000414130.1, exon 1 of 1)	C2orf81
chr2	74423323	+	8	7	0	0	1	0.125	Exon (ENST00000461531.5/84058, exon 3 of 8)	WDR54
chr2	74430299	-	5	0	2	3	0	0.6	Exon (ENST00000272430.10/6242, exon 5 of 12)	RTKN
chr2	74456170	+	5	4	0	0	1	0.2	3' UTR	INO80B-WBP1
chr2	74456172	+	5	4	0	0	1	0.2	3' UTR	INO80B-WBP1
chr2	74460293	+	5	4	0	0	1	0.2	3' UTR	INO80B-WBP1
chr2	74473665	-	5	0	3	2	0	0.4	3' UTR	CCDC142
chr2	74490348	-	6	0	3	3	0	0.5	Distal Intergenic	TTC31
chr2	74493919	+	5	2	0	0	3	0.6	3' UTR	TTC31
chr2	74527955	-	33	0	32	1	0	0.030303	Exon (ENST00000425118.5/550, exon 7 of 12)	AUP1
chr2	74529159	-	12	0	11	1	0	0.0833333	Exon (ENST00000425118.5/550, exon 3 of 12)	AUP1
chr2	74872413	+	17	12	0	0	5	0.294118	Exon (ENST00000290573.7/3099, exon 4 of 18)	HK2
chr2	74873298	+	15	10	0	0	5	0.333333	Exon (ENST00000290573.7/3099, exon 5 of 18)	HK2
chr2	74874321	+	20	19	0	0	1	0.05	Exon (ENST00000290573.7/3099, exon 7 of 18)	HK2
chr2	74874347	+	24	23	0	0	1	0.0416667	Exon (ENST00000290573.7/3099, exon 7 of 18)	HK2
chr2	74877261	-	13	0	12	1	0	0.0769231	Distal Intergenic	HK2
chr2	74878720	-	22	0	19	1	2	0.0454545	Distal Intergenic	HK2
chr2	74878776	+	27	26	0	0	1	0.037037	Exon (ENST00000290573.7/3099, exon 9 of 18)	HK2
chr2	74881839	+	15	14	0	0	1	0.0666667	Exon (ENST00000290573.7/3099, exon 11 of 18)	HK2
chr2	74886358	-	11	0	10	1	0	0.0909091	Distal Intergenic	HK2
chr2	74890826	+	19	18	0	0	1	0.0526316	Exon (ENST00000290573.7/3099, exon 18 of 18)	HK2
chr2	74891365	+	11	10	0	0	1	0.0909091	3' UTR	HK2
chr2	74891968	-	23	0	22	1	0	0.0434783	Distal Intergenic	HK2
chr2	74892032	+	11	10	0	0	1	0.0909091	3' UTR	HK2
chr2	74892057	+	12	11	0	0	1	0.0833333	3' UTR	HK2
chr2	75652591	-	17	0	16	1	0	0.0588235	Intron (ENST00000470285.1/6936, intron 2 of 2)	GCFC2
chr2	75655705	-	5	0	4	1	0	0.2	Intron (ENST00000470285.1/6936, intron 2 of 2)	GCFC2
chr2	75655954	-	16	0	15	1	0	0.0625	Intron (ENST00000470285.1/6936, intron 2 of 2)	GCFC2
chr2	75656204	-	26	0	25	1	0	0.0384615	Intron (ENST00000470285.1/6936, intron 2 of 2)	GCFC2
chr2	75656387	+	6	4	0	0	2	0.333333	3' UTR	GCFC2
chr2	75657503	-	16	0	15	1	0	0.0625	Intron (ENST00000470285.1/6936, intron 2 of 2)	GCFC2
chr2	75657630	-	17	0	16	1	0	0.0588235	Intron (ENST00000470285.1/6936, intron 2 of 2)	GCFC2
chr2	75687841	+	10	9	0	0	1	0.1	Intron (ENST00000358788.10/9801, intron 5 of 5)	GCFC2
chr2	75692042	+	8	7	0	0	1	0.125	Distal Intergenic	GCFC2
chr2	75702202	+	5	4	0	0	1	0.2	Distal Intergenic	GCFC2
chr2	75706258	+	6	4	0	0	2	0.333333	Distal Intergenic	GCFC2
chr2	84423674	+	9	8	0	0	1	0.111111	Distal Intergenic	SUCLG1
chr2	84431559	+	10	9	0	0	1	0.1	Distal Intergenic	SUCLG1
chr2	84906034	+	7	6	0	0	1	0.142857	Exon (ENST00000233143.6/9168, exon 2 of 3)	LOC105374836
chr2	85035063	-	24	0	23	1	0	0.0416667	Distal Intergenic	KCMF1
chr2	85043657	+	14	13	0	0	1	0.0714286	Exon (ENST00000409785.9/56888, exon 4 of 7)	KCMF1
chr2	85046159	-	12	0	11	1	0	0.0833333	Distal Intergenic	KCMF1
chr2	85320085	+	5	4	0	0	1	0.2	Distal Intergenic	TGOLN2
chr2	85321108	-	5	0	4	1	0	0.2	3' UTR	TGOLN2
chr2	85321257	+	45	44	0	0	1	0.0222222	Distal Intergenic	TGOLN2
chr2	85321362	-	24	0	22	2	0	0.0833333	3' UTR	TGOLN2
chr2	85321406	+	37	36	0	0	1	0.027027	Distal Intergenic	TGOLN2
chr2	85321517	+	37	36	0	0	1	0.027027	Distal Intergenic	TGOLN2
chr2	85321540	-	30	0	29	1	0	0.0333333	3' UTR	TGOLN2
chr2	85321656	+	20	19	0	0	1	0.05	Distal Intergenic	TGOLN2
chr2	85321731	-	6	0	5	1	0	0.166667	3' UTR	TGOLN2
chr2	85541376	+	44	43	0	0	1	0.0227273	Exon (ENST00000465151.5/4144, exon 2 of 2)	MAT2A
chr2	85541647	+	37	36	0	0	1	0.027027	Exon (ENST00000469221.5/4144, exon 3 of 3)	MAT2A
chr2	85542249	-	39	0	38	1	0	0.025641	Distal Intergenic	MAT2A
chr2	85542273	+	60	59	0	0	1	0.0166667	Exon (ENST00000306434.8/4144, exon 6 of 9)	MAT2A
chr2	85542370	-	44	0	43	1	0	0.0227273	Distal Intergenic	MAT2A
chr2	85544339	+	13	12	0	0	1	0.0769231	3' UTR	MAT2A
chr2	85545248	+	7	4	0	0	3	0.428571	3' UTR	GGCX
chr2	85597113	-	6	0	5	1	0	0.166667	Distal Intergenic	RNF181
chr2	85606260	-	7	0	6	1	0	0.142857	3' UTR	USP39
chr2	85608899	-	8	0	6	2	0	0.25	3' UTR	USP39
chr2	85609000	-	8	0	7	1	0	0.125	3' UTR	USP39
chr2	85625611	-	6	0	4	2	0	0.333333	Distal Intergenic	USP39
chr2	85625660	+	22	21	0	0	1	0.0454545	3' UTR	USP39
chr2	85625673	-	31	0	30	1	0	0.0322581	Distal Intergenic	USP39
chr2	85630779	+	12	11	0	0	1	0.0833333	Exon (ENST00000459775.5/10713, exon 6 of 13)	USP39
chr2	85636125	+	16	14	0	0	2	0.125	3' UTR	USP39
chr2	85640992	+	18	17	0	0	1	0.0555556	Exon (ENST00000459775.5/10713, exon 10 of 13)	USP39
chr2	85641043	-	22	0	21	1	0	0.0454545	Distal Intergenic	USP39
chr2	85645027	+	23	22	0	0	1	0.0434783	Exon (ENST00000459775.5/10713, exon 11 of 13)	USP39
chr2	86025345	-	8	0	7	1	0	0.125	3' UTR	POLR1A
chr2	86026029	-	5	0	3	2	0	0.4	3' UTR	POLR1A
chr2	86026619	-	10	0	7	3	0	0.3	3' UTR	POLR1A
chr2	86026859	+	6	5	0	0	1	0.166667	Distal Intergenic	POLR1A
chr2	86026864	-	6	0	5	1	0	0.166667	3' UTR	POLR1A
chr2	86028610	+	14	12	1	0	1	0.0714286	Distal Intergenic	POLR1A
chr2	86031369	+	7	6	0	0	1	0.142857	Distal Intergenic	POLR1A
chr2	86045300	-	14	0	12	2	0	0.142857	Exon (ENST00000263857.11/25885, exon 21 of 34)	POLR1A
chr2	86054147	-	6	0	5	1	0	0.166667	Exon (ENST00000263857.11/25885, exon 15 of 34)	POLR1A
chr2	86078163	-	13	0	12	1	0	0.0769231	Exon (ENST00000263857.11/25885, exon 10 of 34)	POLR1A
chr2	86088837	-	11	0	10	1	0	0.0909091	3' UTR	POLR1A
chr2	86108529	+	6	5	0	0	1	0.166667	3' UTR	PTCD3
chr2	86125808	+	36	35	0	0	1	0.0277778	Exon (ENST00000254630.12/55037, exon 12 of 24)	PTCD3
chr2	86127207	+	46	45	0	0	1	0.0217391	Exon (ENST00000254630.12/55037, exon 13 of 24)	PTCD3
chr2	86144610	-	22	0	21	1	0	0.0454545	Exon (ENST00000254636.9/10989, exon 15 of 15)	IMMT
chr2	86144627	-	27	0	25	2	0	0.0740741	Exon (ENST00000254636.9/10989, exon 15 of 15)	IMMT
chr2	86144777	-	31	0	30	1	0	0.0322581	Exon (ENST00000254636.9/10989, exon 15 of 15)	IMMT
chr2	86144786	-	27	0	26	1	0	0.037037	Exon (ENST00000254636.9/10989, exon 15 of 15)	IMMT
chr2	86144871	+	30	29	0	0	1	0.0333333	Distal Intergenic	IMMT
chr2	86146118	-	40	0	39	1	0	0.025	Exon (ENST00000254636.9/10989, exon 14 of 15)	IMMT
chr2	86147790	-	25	0	24	1	0	0.04	Exon (ENST00000254636.9/10989, exon 13 of 15)	IMMT
chr2	86151339	-	17	0	16	1	0	0.0588235	Exon (ENST00000254636.9/10989, exon 12 of 15)	IMMT
chr2	86151415	-	24	0	23	1	0	0.0416667	Exon (ENST00000254636.9/10989, exon 12 of 15)	IMMT
chr2	86151451	-	41	0	40	1	0	0.0243902	Exon (ENST00000254636.9/10989, exon 12 of 15)	IMMT
chr2	86151468	+	44	43	0	0	1	0.0227273	Distal Intergenic	IMMT
chr2	86158617	-	27	0	25	2	0	0.0740741	Exon (ENST00000254636.9/10989, exon 10 of 15)	IMMT
chr2	86158696	-	36	0	35	1	0	0.0277778	Exon (ENST00000254636.9/10989, exon 10 of 15)	IMMT
chr2	86159561	+	31	29	0	0	2	0.0645161	Distal Intergenic	IMMT
chr2	86166514	+	9	8	0	0	1	0.111111	Distal Intergenic	IMMT
chr2	86166623	-	22	0	19	3	0	0.136364	3' UTR	IMMT
chr2	86166635	-	23	0	20	3	0	0.130435	3' UTR	IMMT
chr2	86179460	+	31	30	0	0	1	0.0322581	Distal Intergenic	IMMT
chr2	86466687	+	12	11	0	0	1	0.0833333	Exon (ENST00000409556.5/55818, exon 11 of 27)	KDM3A
chr2	86474929	+	20	19	0	0	1	0.05	Exon (ENST00000409556.5/55818, exon 13 of 27)	KDM3A
chr2	86478254	-	17	0	16	1	0	0.0588235	Distal Intergenic	KDM3A
chr2	86478615	-	16	0	15	1	0	0.0625	Distal Intergenic	KDM3A
chr2	86482548	+	10	9	0	0	1	0.1	3' UTR	KDM3A
chr2	86505478	-	6	0	5	1	0	0.166667	3' UTR	CHMP3
chr2	86505809	-	7	0	6	1	0	0.142857	Exon (ENST00000263856.9/51652, exon 6 of 6)	RNF103-CHMP3
chr2	86510421	-	6	0	5	1	0	0.166667	Exon (ENST00000263856.9/51652, exon 4 of 6)	RNF103-CHMP3
chr2	86529277	-	13	0	12	1	0	0.0769231	Exon (ENST00000263856.9/51652, exon 3 of 6)	RNF103-CHMP3
chr2	86604894	+	5	4	0	0	1	0.2	Intron (ENST00000597638.1/105374845, intron 5 of 5)	RNF103-CHMP3
chr2	86605378	-	11	0	8	3	0	0.272727	Exon (ENST00000237455.5/7844, exon 4 of 4)	RNF103-CHMP3
chr2	86765920	-	29	0	28	1	0	0.0344828	Distal Intergenic	RMND5A
chr2	86770056	+	30	29	0	0	1	0.0333333	Exon (ENST00000283632.5/64795, exon 7 of 9)	RMND5A
chr2	86773404	-	6	0	5	1	0	0.166667	Distal Intergenic	RMND5A
chr2	86774269	+	30	29	0	0	1	0.0333333	3' UTR	RMND5A
chr2	86774274	-	42	0	39	2	1	0.047619	Distal Intergenic	RMND5A
chr2	86774376	-	34	0	33	1	0	0.0294118	Distal Intergenic	RMND5A
chr2	86774437	-	26	0	25	1	0	0.0384615	Distal Intergenic	RMND5A
chr2	86774580	+	60	59	0	0	1	0.0166667	3' UTR	RMND5A
chr2	86774749	+	28	27	0	0	1	0.0357143	3' UTR	RMND5A
chr2	86774778	+	29	28	0	0	1	0.0344828	3' UTR	RMND5A
chr2	86774902	+	18	17	0	0	1	0.0555556	3' UTR	RMND5A
chr2	86774929	+	21	20	0	0	1	0.047619	3' UTR	RMND5A
chr2	86775104	+	10	9	0	0	1	0.1	3' UTR	RMND5A
chr2	86775652	-	8	0	7	1	0	0.125	Distal Intergenic	RMND5A
chr2	86775741	-	6	0	5	1	0	0.166667	Distal Intergenic	RMND5A
chr2	86775759	+	6	5	0	0	1	0.166667	3' UTR	RMND5A
chr2	86776516	-	8	0	7	1	0	0.125	Distal Intergenic	RMND5A
chr2	86776527	+	11	10	0	0	1	0.0909091	3' UTR	RMND5A
chr2	86776531	+	13	12	0	0	1	0.0769231	3' UTR	RMND5A
chr2	86777101	-	8	0	7	1	0	0.125	Distal Intergenic	RMND5A
chr2	87131970	-	15	0	14	1	0	0.0666667	Distal Intergenic	LOC102724642
chr2	87149925	+	10	9	0	0	1	0.1	Exon (ENST00000454465.2/102724642, exon 11 of 31)	LOC102724642
chr2	87722312	-	8	0	7	1	0	0.125	Distal Intergenic	ANAPC1P4
chr2	88588096	+	6	4	1	0	1	0.166667	Distal Intergenic	EIF2AK3
chr2	88700013	+	6	5	0	0	1	0.166667	Exon (ENST00000283646.5/22934, exon 3 of 9)	RPIA
chr2	88750007	+	15	14	0	0	1	0.0666667	Exon (ENST00000283646.5/22934, exon 9 of 9)	RPIA
chr2	95100516	-	15	0	14	1	0	0.0666667	3' UTR	MRPS5
chr2	95181729	+	7	6	0	0	1	0.142857	Exon (ENST00000617923.4/7549, exon 4 of 4)	ZNF2
chr2	95215117	-	5	0	4	1	0	0.2	Distal Intergenic	ZNF514
chr2	95888108	-	5	0	4	1	0	0.2	3' UTR	ANKRD36C
chr2	95929129	-	8	0	6	2	0	0.25	3' UTR	ANKRD36C
chr2	96185543	+	25	23	0	0	2	0.08	Distal Intergenic	STARD7
chr2	96186329	-	40	1	38	1	0	0.025	3' UTR	STARD7
chr2	96186463	-	68	0	64	4	0	0.0588235	3' UTR	STARD7
chr2	96186635	-	128	0	123	5	0	0.0390625	3' UTR	STARD7
chr2	96186792	-	189	0	187	2	0	0.010582	Exon (ENST00000337288.10/56910, exon 8 of 8)	STARD7
chr2	96186800	-	181	0	174	4	3	0.0220994	Exon (ENST00000337288.10/56910, exon 8 of 8)	STARD7
chr2	96192400	+	72	71	0	0	1	0.0138889	Distal Intergenic	STARD7
chr2	96193105	-	54	0	53	1	0	0.0185185	Exon (ENST00000337288.10/56910, exon 5 of 8)	STARD7
chr2	96193278	+	42	41	0	0	1	0.0238095	Distal Intergenic	STARD7
chr2	96194962	+	48	46	0	1	1	0.0208333	Distal Intergenic	STARD7
chr2	96195346	-	63	0	62	1	0	0.015873	Exon (ENST00000337288.10/56910, exon 2 of 8)	STARD7
chr2	96195362	-	66	0	65	1	0	0.0151515	Exon (ENST00000337288.10/56910, exon 2 of 8)	STARD7
chr2	96195402	+	65	64	0	0	1	0.0153846	Distal Intergenic	STARD7
chr2	96195429	-	47	0	46	1	0	0.0212766	Exon (ENST00000337288.10/56910, exon 2 of 8)	STARD7
chr2	96267867	-	15	0	14	1	0	0.0666667	Distal Intergenic	CIAO1
chr2	96271358	-	13	0	12	1	0	0.0769231	Distal Intergenic	CIAO1
chr2	96271900	-	8	0	7	1	0	0.125	Distal Intergenic	CIAO1
chr2	96278350	-	17	0	15	2	0	0.117647	Exon (ENST00000323853.10/23020, exon 39 of 45)	SNRNP200
chr2	96278871	-	67	0	65	2	0	0.0298507	Exon (ENST00000323853.10/23020, exon 37 of 45)	SNRNP200
chr2	96278983	+	79	78	0	0	1	0.0126582	Distal Intergenic	SNRNP200
chr2	96278996	+	20	19	0	0	1	0.05	Distal Intergenic	SNRNP200
chr2	96279536	-	34	0	33	1	0	0.0294118	Exon (ENST00000323853.10/23020, exon 36 of 45)	SNRNP200
chr2	96283643	-	15	0	14	1	0	0.0666667	Exon (ENST00000323853.10/23020, exon 33 of 45)	SNRNP200
chr2	96283846	+	27	26	0	0	1	0.037037	Distal Intergenic	SNRNP200
chr2	96283857	+	22	21	0	0	1	0.0454545	Distal Intergenic	SNRNP200
chr2	96283934	+	28	27	0	0	1	0.0357143	Distal Intergenic	SNRNP200
chr2	96284383	+	57	56	0	0	1	0.0175439	Distal Intergenic	SNRNP200
chr2	96284513	-	65	0	64	1	0	0.0153846	Exon (ENST00000323853.10/23020, exon 31 of 45)	SNRNP200
chr2	96284536	+	46	45	0	0	1	0.0217391	Distal Intergenic	SNRNP200
chr2	96284539	-	72	0	71	1	0	0.0138889	Exon (ENST00000323853.10/23020, exon 31 of 45)	SNRNP200
chr2	96284557	-	56	0	55	1	0	0.0178571	Exon (ENST00000323853.10/23020, exon 31 of 45)	SNRNP200
chr2	96286451	-	14	0	13	1	0	0.0714286	Exon (ENST00000323853.10/23020, exon 29 of 45)	SNRNP200
chr2	96286762	+	70	69	0	0	1	0.0142857	Distal Intergenic	SNRNP200
chr2	96286771	-	52	0	51	1	0	0.0192308	Exon (ENST00000323853.10/23020, exon 28 of 45)	SNRNP200
chr2	96286792	-	33	0	32	1	0	0.030303	Exon (ENST00000323853.10/23020, exon 28 of 45)	SNRNP200
chr2	96286819	+	53	52	0	0	1	0.0188679	Distal Intergenic	SNRNP200
chr2	96286861	-	48	0	47	1	0	0.0208333	Exon (ENST00000323853.10/23020, exon 28 of 45)	SNRNP200
chr2	96287049	-	73	0	72	1	0	0.0136986	Exon (ENST00000323853.10/23020, exon 27 of 45)	SNRNP200
chr2	96287069	+	76	75	0	0	1	0.0131579	Distal Intergenic	SNRNP200
chr2	96287462	-	32	0	31	1	0	0.03125	Exon (ENST00000323853.10/23020, exon 26 of 45)	SNRNP200
chr2	96287481	+	36	34	0	0	2	0.0555556	Distal Intergenic	SNRNP200
chr2	96287510	-	39	0	38	1	0	0.025641	Exon (ENST00000323853.10/23020, exon 26 of 45)	SNRNP200
chr2	96287881	-	55	2	52	1	0	0.0181818	Exon (ENST00000323853.10/23020, exon 25 of 45)	SNRNP200
chr2	96288725	+	29	28	0	0	1	0.0344828	Distal Intergenic	SNRNP200
chr2	96289070	+	71	70	0	0	1	0.0140845	Distal Intergenic	SNRNP200
chr2	96289842	-	36	0	35	1	0	0.0277778	Exon (ENST00000323853.10/23020, exon 21 of 45)	SNRNP200
chr2	96289877	-	33	0	31	2	0	0.0606061	Exon (ENST00000323853.10/23020, exon 21 of 45)	SNRNP200
chr2	96289935	+	37	36	0	0	1	0.027027	Distal Intergenic	SNRNP200
chr2	96289995	-	35	0	34	1	0	0.0285714	Exon (ENST00000323853.10/23020, exon 21 of 45)	SNRNP200
chr2	96290423	+	67	66	0	0	1	0.0149254	Distal Intergenic	SNRNP200
chr2	96290435	-	69	0	68	1	0	0.0144928	Exon (ENST00000323853.10/23020, exon 20 of 45)	SNRNP200
chr2	96290736	-	60	0	58	2	0	0.0333333	Exon (ENST00000323853.10/23020, exon 19 of 45)	SNRNP200
chr2	96290775	+	36	35	0	0	1	0.0277778	Distal Intergenic	SNRNP200
chr2	96291461	+	30	29	0	0	1	0.0333333	Distal Intergenic	SNRNP200
chr2	96291756	+	37	36	0	0	1	0.027027	Distal Intergenic	SNRNP200
chr2	96291822	-	28	0	27	1	0	0.0357143	Exon (ENST00000323853.10/23020, exon 17 of 45)	SNRNP200
chr2	96293037	-	23	0	22	1	0	0.0434783	Exon (ENST00000323853.10/23020, exon 16 of 45)	SNRNP200
chr2	96293505	-	27	0	24	3	0	0.111111	Exon (ENST00000323853.10/23020, exon 15 of 45)	SNRNP200
chr2	96295535	-	40	0	38	1	1	0.025	Exon (ENST00000323853.10/23020, exon 14 of 45)	SNRNP200
chr2	96296954	+	70	69	0	0	1	0.0142857	Distal Intergenic	SNRNP200
chr2	96296988	-	91	0	86	5	0	0.0549451	Exon (ENST00000323853.10/23020, exon 12 of 45)	SNRNP200
chr2	96297021	-	34	0	33	1	0	0.0294118	Exon (ENST00000323853.10/23020, exon 12 of 45)	SNRNP200
chr2	96297023	+	49	48	0	0	1	0.0204082	Distal Intergenic	SNRNP200
chr2	96297051	-	28	0	26	1	1	0.0357143	Exon (ENST00000323853.10/23020, exon 12 of 45)	SNRNP200
chr2	96297714	-	35	0	34	1	0	0.0285714	Exon (ENST00000323853.10/23020, exon 10 of 45)	SNRNP200
chr2	96298328	+	42	41	0	0	1	0.0238095	Distal Intergenic	SNRNP200
chr2	96298376	-	71	0	68	3	0	0.0422535	Exon (ENST00000323853.10/23020, exon 9 of 45)	SNRNP200
chr2	96298629	-	38	0	34	4	0	0.105263	Exon (ENST00000323853.10/23020, exon 8 of 45)	SNRNP200
chr2	96298891	-	9	0	8	1	0	0.111111	Exon (ENST00000323853.10/23020, exon 7 of 45)	SNRNP200
chr2	96299417	-	54	0	53	1	0	0.0185185	Exon (ENST00000323853.10/23020, exon 6 of 45)	SNRNP200
chr2	96301703	+	20	19	0	0	1	0.05	Distal Intergenic	SNRNP200
chr2	96303178	-	64	0	63	1	0	0.015625	Exon (ENST00000323853.10/23020, exon 3 of 45)	SNRNP200
chr2	96303192	-	50	0	48	2	0	0.04	Exon (ENST00000323853.10/23020, exon 3 of 45)	SNRNP200
chr2	96303292	-	23	0	21	2	0	0.0869565	Exon (ENST00000323853.10/23020, exon 3 of 45)	SNRNP200
chr2	96327438	+	6	5	0	0	1	0.166667	Exon (ENST00000439118.3/150771, exon 3 of 3)	ITPRIPL1
chr2	96327750	+	5	4	0	0	1	0.2	Exon (ENST00000439118.3/150771, exon 3 of 3)	ITPRIPL1
chr2	96327959	-	5	0	4	1	0	0.2	Distal Intergenic	ITPRIPL1
chr2	96328055	+	5	4	0	0	1	0.2	Exon (ENST00000439118.3/150771, exon 3 of 3)	ITPRIPL1
chr2	96343266	+	11	10	0	0	1	0.0909091	Exon (ENST00000240423.9/23397, exon 5 of 18)	NCAPH
chr2	96351861	-	14	0	13	1	0	0.0714286	Distal Intergenic	NCAPH
chr2	96351958	-	16	0	15	1	0	0.0625	Distal Intergenic	NCAPH
chr2	96359178	+	13	12	0	0	1	0.0769231	Exon (ENST00000240423.9/23397, exon 10 of 18)	NCAPH
chr2	96360180	-	21	0	20	1	0	0.047619	Distal Intergenic	NCAPH
chr2	96360593	-	34	0	33	1	0	0.0294118	Distal Intergenic	NCAPH
chr2	96594078	-	10	0	7	3	0	0.3	3' UTR	KANSL3
chr2	96594375	-	13	0	12	1	0	0.0769231	3' UTR	KANSL3
chr2	96594785	-	9	0	7	2	0	0.222222	3' UTR	KANSL3
chr2	96595036	+	7	6	0	0	1	0.142857	Distal Intergenic	KANSL3
chr2	96595349	-	7	0	6	1	0	0.142857	3' UTR	KANSL3
chr2	96609535	-	5	0	3	2	0	0.4	3' UTR	KANSL3
chr2	96612305	-	5	0	4	1	0	0.2	3' UTR	KANSL3
chr2	96616992	+	6	5	0	0	1	0.166667	Distal Intergenic	KANSL3
chr2	96631327	-	7	0	6	1	0	0.142857	3' UTR	KANSL3
chr2	96762183	+	6	5	0	0	1	0.166667	Exon (ENST00000377075.3/26504, exon 1 of 7)	CNNM4
chr2	96810347	+	6	5	0	0	1	0.166667	3' UTR	CNNM4
chr2	96810710	+	6	5	0	0	1	0.166667	3' UTR	CNNM4
chr2	96864308	-	8	0	7	1	0	0.125	Exon (ENST00000305476.10/54910, exon 10 of 15)	SEMA4C
chr2	97198880	+	6	5	0	0	1	0.166667	Intron (ENST00000420699.9/375248, intron 44 of 75)	ANKRD36
chr2	97204206	+	10	9	0	0	1	0.1	Exon (ENST00000420699.9/375248, exon 50 of 76)	ANKRD36
chr2	97542095	-	7	0	6	1	0	0.142857	Exon (ENST00000359901.8/57730, exon 27 of 44)	ANKRD36B
chr2	97647360	-	13	0	12	1	0	0.0769231	Distal Intergenic	COX5B
chr2	97656318	-	16	0	15	1	0	0.0625	3' UTR	ACTR1B
chr2	97656828	-	6	0	5	1	0	0.166667	3' UTR	ACTR1B
chr2	97657984	+	8	6	0	0	2	0.25	Distal Intergenic	ACTR1B
chr2	97658290	-	9	0	8	1	0	0.111111	Exon (ENST00000289228.7/10120, exon 7 of 11)	ACTR1B
chr2	97792870	-	8	0	7	1	0	0.125	Exon (ENST00000186436.10/23505, exon 31 of 41)	TMEM131
chr2	97797418	-	7	0	5	2	0	0.285714	Exon (ENST00000186436.10/23505, exon 26 of 41)	TMEM131
chr2	97801917	-	8	0	7	1	0	0.125	Exon (ENST00000186436.10/23505, exon 25 of 41)	TMEM131
chr2	97802725	-	5	0	4	1	0	0.2	Exon (ENST00000186436.10/23505, exon 23 of 41)	TMEM131
chr2	97805562	-	8	0	7	1	0	0.125	Exon (ENST00000186436.10/23505, exon 20 of 41)	TMEM131
chr2	97828038	-	6	0	5	1	0	0.166667	Intron (ENST00000186436.10/23505, intron 11 of 40)	TMEM131
chr2	97834874	-	6	0	3	3	0	0.5	Exon (ENST00000186436.10/23505, exon 9 of 41)	TMEM131
chr2	97841854	+	7	6	0	0	1	0.142857	Distal Intergenic	TMEM131
chr2	98589894	+	6	5	0	0	1	0.166667	3' UTR	INPP4A
chr2	98639972	+	6	5	0	0	1	0.166667	Distal Intergenic	MGAT4A
chr2	99195631	-	29	0	28	1	0	0.0344828	Distal Intergenic	MRPL30
chr2	99196906	+	11	10	0	0	1	0.0909091	3' UTR	MRPL30
chr2	99319698	-	7	0	6	1	0	0.142857	3' UTR	TXNDC9
chr2	99319700	-	5	0	4	1	0	0.2	3' UTR	TXNDC9
chr2	99382874	+	21	17	0	0	4	0.190476	Exon (ENST00000617677.1/9669, exon 15 of 25)	EIF5B
chr2	99394544	+	9	7	0	0	2	0.222222	Exon (ENST00000617677.1/9669, exon 21 of 25)	EIF5B
chr2	99396883	-	12	0	11	1	0	0.0833333	Distal Intergenic	EIF5B
chr2	99398828	-	22	0	21	1	0	0.0454545	Distal Intergenic	EIF5B
chr2	99399522	+	20	19	0	0	1	0.05	3' UTR	EIF5B
chr2	99406468	+	8	7	0	0	1	0.125	Distal Intergenic	REV1
chr2	100299877	+	12	11	0	0	1	0.0833333	Distal Intergenic	LONRF2
chr2	101004260	+	13	11	1	0	1	0.0769231	Exon (ENST00000409000.5/6160, exon 3 of 3)	RPL31
chr2	101004282	+	42	41	0	0	1	0.0238095	Exon (ENST00000409000.5/6160, exon 3 of 3)	RPL31
chr2	101005980	-	45	0	44	1	0	0.0222222	Distal Intergenic	RPL31
chr2	101005998	+	45	44	0	0	1	0.0222222	3' UTR	RPL31
chr2	101006646	+	8	7	0	0	1	0.125	3' UTR	RPL31
chr2	101011761	-	6	0	4	2	0	0.333333	Intron (ENST00000409318.2/11138, intron 17 of 19)	TBC1D8
chr2	101269434	+	5	4	0	0	1	0.2	3' UTR	CNOT11
chr2	101277212	-	8	0	7	1	0	0.125	3' UTR	RNF149
chr2	101790742	+	43	42	0	0	1	0.0232558	5' UTR	MAP4K4
chr2	101823955	+	18	17	0	0	1	0.0555556	Exon (ENST00000427603.5/9448, exon 5 of 5)	MAP4K4
chr2	101823974	+	17	16	0	0	1	0.0588235	Exon (ENST00000427603.5/9448, exon 5 of 5)	MAP4K4
chr2	101844206	+	13	10	0	0	3	0.230769	Exon (ENST00000324219.8/9448, exon 12 of 30)	MAP4K4
chr2	101859745	+	17	16	0	0	1	0.0588235	Exon (ENST00000324219.8/9448, exon 15 of 30)	MAP4K4
chr2	101867253	+	6	5	0	0	1	0.166667	Exon (ENST00000324219.8/9448, exon 19 of 30)	MAP4K4
chr2	101867281	+	9	8	0	0	1	0.111111	Exon (ENST00000324219.8/9448, exon 19 of 30)	MAP4K4
chr2	101867285	+	7	6	0	0	1	0.142857	Exon (ENST00000324219.8/9448, exon 19 of 30)	MAP4K4
chr2	101869795	+	15	14	0	0	1	0.0666667	Exon (ENST00000324219.8/9448, exon 20 of 30)	MAP4K4
chr2	101870357	+	18	16	0	0	2	0.111111	Exon (ENST00000324219.8/9448, exon 21 of 30)	MAP4K4
chr2	101874211	+	8	7	0	0	1	0.125	Exon (ENST00000324219.8/9448, exon 23 of 30)	MAP4K4
chr2	101877042	-	13	0	12	1	0	0.0769231	Distal Intergenic	MAP4K4
chr2	101877061	+	11	10	0	0	1	0.0909091	Exon (ENST00000324219.8/9448, exon 24 of 30)	MAP4K4
chr2	101894172	+	11	9	0	0	2	0.181818	3' UTR	MAP4K4
chr2	105267155	+	9	8	0	0	1	0.111111	Distal Intergenic	TGFBRAP1
chr2	105275664	-	5	0	4	1	0	0.2	Exon (ENST00000595531.5/9392, exon 7 of 11)	TGFBRAP1
chr2	105298512	-	12	0	11	1	0	0.0833333	Exon (ENST00000595531.5/9392, exon 2 of 11)	TGFBRAP1
chr2	106424024	+	7	5	0	0	2	0.285714	Distal Intergenic	RGPD3
chr2	106447419	-	9	0	8	1	0	0.111111	Exon (ENST00000304514.11/653489, exon 7 of 23)	RGPD3
chr2	106447442	-	22	0	16	6	0	0.272727	Exon (ENST00000304514.11/653489, exon 7 of 23)	RGPD3
chr2	106697230	+	34	33	0	0	1	0.0294118	Distal Intergenic	CD8B2
chr2	106697319	-	57	0	56	1	0	0.0175439	Distal Intergenic	ST6GAL2
chr2	106697728	-	20	0	19	1	0	0.05	Exon (ENST00000443590.1/ENST00000443590.1, exon 1 of 1)	ST6GAL2
chr2	106697799	+	78	77	0	0	1	0.0128205	Distal Intergenic	CD8B2
chr2	106697984	+	8	7	0	0	1	0.125	Distal Intergenic	CD8B2
chr2	107848512	+	23	18	0	0	5	0.217391	Exon (ENST00000408999.4/285190, exon 7 of 23)	RGPD4
chr2	108471012	+	9	8	0	0	1	0.111111	3' UTR	GCC2
chr2	108492575	-	5	0	4	1	0	0.2	Distal Intergenic	GCC2
chr2	108495434	+	16	15	0	0	1	0.0625	3' UTR	GCC2
chr2	108507706	-	5	0	4	1	0	0.2	Intron (ENST00000322353.3/644903, intron 2 of 2)	GCC2-AS1
chr2	108683975	+	5	4	0	0	1	0.2	Exon (ENST00000544547.5/3987, exon 10 of 10)	LIMS1
chr2	108684001	-	7	0	6	1	0	0.142857	Distal Intergenic	LIMS1
chr2	108684012	-	7	0	6	1	0	0.142857	Distal Intergenic	LIMS1
chr2	108684051	-	18	0	17	1	0	0.0555556	Distal Intergenic	LIMS1
chr2	108684166	-	14	0	13	1	0	0.0714286	Distal Intergenic	LIMS1
chr2	108684241	+	11	10	0	0	1	0.0909091	3' UTR	LIMS1
chr2	108685207	+	13	12	0	0	1	0.0769231	3' UTR	LIMS1
chr2	108729185	-	14	0	13	1	0	0.0714286	Distal Intergenic	RANBP2
chr2	108731367	+	5	4	0	0	1	0.2	3' UTR	RANBP2
chr2	108735746	-	40	0	39	1	0	0.025	Distal Intergenic	RANBP2
chr2	108736129	-	65	0	64	1	0	0.0153846	Distal Intergenic	RANBP2
chr2	108740506	+	34	33	0	0	1	0.0294118	Exon (ENST00000283195.11/5903, exon 7 of 29)	RANBP2
chr2	108740508	-	29	0	28	1	0	0.0344828	Distal Intergenic	RANBP2
chr2	108753528	+	15	14	0	0	1	0.0666667	Exon (ENST00000283195.11/5903, exon 14 of 29)	RANBP2
chr2	108753536	-	29	0	28	1	0	0.0344828	Distal Intergenic	RANBP2
chr2	108753557	-	45	0	42	3	0	0.0666667	Distal Intergenic	RANBP2
chr2	108753880	+	24	23	0	0	1	0.0416667	Exon (ENST00000283195.11/5903, exon 15 of 29)	RANBP2
chr2	108763282	-	21	0	20	1	0	0.047619	Distal Intergenic	RANBP2
chr2	108763308	+	20	19	0	0	1	0.05	Exon (ENST00000283195.11/5903, exon 20 of 29)	RANBP2
chr2	108765032	+	8	7	0	0	1	0.125	Exon (ENST00000283195.11/5903, exon 20 of 29)	RANBP2
chr2	108765586	+	15	14	0	0	1	0.0666667	Exon (ENST00000283195.11/5903, exon 20 of 29)	RANBP2
chr2	108765595	+	21	17	0	0	4	0.190476	Exon (ENST00000283195.11/5903, exon 20 of 29)	RANBP2
chr2	108765608	+	21	19	0	0	2	0.0952381	Exon (ENST00000283195.11/5903, exon 20 of 29)	RANBP2
chr2	108766277	+	11	10	0	0	1	0.0909091	Exon (ENST00000283195.11/5903, exon 20 of 29)	RANBP2
chr2	108766812	-	25	0	24	1	0	0.04	Distal Intergenic	RANBP2
chr2	108766887	-	9	0	8	1	0	0.111111	Distal Intergenic	RANBP2
chr2	108767538	-	22	0	21	1	0	0.0454545	Distal Intergenic	RANBP2
chr2	108767923	-	5	0	3	2	0	0.4	Distal Intergenic	RANBP2
chr2	108771801	+	5	2	0	0	3	0.6	Exon (ENST00000283195.11/5903, exon 21 of 29)	RANBP2
chr2	108775814	+	10	9	0	0	1	0.1	Exon (ENST00000283195.11/5903, exon 24 of 29)	RANBP2
chr2	108782325	-	6	0	5	1	0	0.166667	Distal Intergenic	RANBP2
chr2	108783892	+	5	4	0	0	1	0.2	Exon (ENST00000283195.11/5903, exon 29 of 29)	RANBP2
chr2	108815967	+	18	17	0	0	1	0.0555556	3' UTR	CCDC138
chr2	108883245	+	6	5	0	0	1	0.166667	Exon (ENST00000609740.1/ENST00000609740.1, exon 1 of 1)	CCDC138
chr2	108883640	+	6	5	0	0	1	0.166667	Exon (ENST00000609740.1/ENST00000609740.1, exon 1 of 1)	CCDC138
chr2	109585183	+	6	5	0	0	1	0.166667	Distal Intergenic	SEPTIN10
chr2	109585729	+	7	4	0	0	3	0.428571	Distal Intergenic	SEPTIN10
chr2	109804052	-	7	0	6	1	0	0.142857	Distal Intergenic	RGPD5
chr2	109813550	-	21	0	20	1	0	0.047619	Distal Intergenic	RGPD5
chr2	109813555	+	33	31	0	0	2	0.0606061	3' UTR	RGPD5
chr2	109813556	-	32	0	31	1	0	0.03125	Distal Intergenic	RGPD5
chr2	109813631	+	36	30	0	0	6	0.166667	3' UTR	RGPD5
chr2	109822019	+	8	7	0	0	1	0.125	Exon (ENST00000393283.5/84220, exon 10 of 20)	RGPD5
chr2	109825961	+	6	4	0	0	2	0.333333	3' UTR	RGPD5
chr2	109826333	+	23	22	0	0	1	0.0434783	3' UTR	RGPD5
chr2	109826762	+	22	21	0	0	1	0.0454545	3' UTR	RGPD5
chr2	109856047	-	15	0	12	3	0	0.2	Distal Intergenic	RGPD5
chr2	110557853	-	10	0	8	2	0	0.2	3' UTR	RGPD6
chr2	110639774	-	28	0	27	1	0	0.0357143	3' UTR	BUB1
chr2	110639787	+	21	20	0	0	1	0.047619	Distal Intergenic	BUB1
chr2	110639832	+	30	29	0	0	1	0.0333333	Distal Intergenic	BUB1
chr2	110641383	+	19	18	0	0	1	0.0526316	Distal Intergenic	BUB1
chr2	110641747	-	24	0	23	1	0	0.0416667	3' UTR	BUB1
chr2	110641775	+	7	6	0	0	1	0.142857	Distal Intergenic	BUB1
chr2	110650578	-	7	0	6	1	0	0.142857	Exon (ENST00000302759.11/699, exon 18 of 25)	BUB1
chr2	110650622	-	12	0	11	1	0	0.0833333	Exon (ENST00000302759.11/699, exon 18 of 25)	BUB1
chr2	110653489	+	15	11	0	0	4	0.266667	Distal Intergenic	BUB1
chr2	110655777	-	23	0	22	1	0	0.0434783	Exon (ENST00000302759.11/699, exon 16 of 25)	BUB1
chr2	110655798	+	20	19	0	0	1	0.05	Distal Intergenic	BUB1
chr2	110658719	-	20	0	19	1	0	0.05	Exon (ENST00000302759.11/699, exon 12 of 25)	BUB1
chr2	110661780	+	16	15	0	0	1	0.0625	Distal Intergenic	BUB1
chr2	110667802	-	19	0	18	1	0	0.0526316	Exon (ENST00000302759.11/699, exon 7 of 25)	BUB1
chr2	110672748	-	13	0	12	1	0	0.0769231	Exon (ENST00000302759.11/699, exon 4 of 25)	BUB1
chr2	110674103	-	11	0	10	1	0	0.0909091	Exon (ENST00000302759.11/699, exon 3 of 25)	BUB1
chr2	110674197	+	20	19	0	0	1	0.05	Distal Intergenic	BUB1
chr2	111166281	-	5	0	4	1	0	0.2	Intron (ENST00000645030.2/541471, intron 3 of 4)	BCL2L11
chr2	111794833	-	10	0	9	1	0	0.1	Exon (ENST00000427997.5/64682, exon 24 of 37)	ANAPC1
chr2	111794877	+	15	13	0	0	2	0.133333	Distal Intergenic	ANAPC1
chr2	111803788	+	12	11	0	0	1	0.0833333	Distal Intergenic	ANAPC1
chr2	111821338	-	32	0	31	1	0	0.03125	Exon (ENST00000427997.5/64682, exon 15 of 37)	ANAPC1
chr2	111822437	-	13	0	12	1	0	0.0769231	Exon (ENST00000427997.5/64682, exon 14 of 37)	ANAPC1
chr2	111825028	+	14	13	0	0	1	0.0714286	Distal Intergenic	ANAPC1
chr2	111825855	-	45	0	44	1	0	0.0222222	Distal Intergenic	ANAPC1
chr2	111843528	+	10	9	0	0	1	0.1	Distal Intergenic	ANAPC1
chr2	111843594	-	16	0	14	2	0	0.125	Exon (ENST00000427997.5/64682, exon 6 of 37)	ANAPC1
chr2	111862455	-	14	0	13	1	0	0.0714286	Exon (ENST00000341068.8/64682, exon 10 of 48)	ANAPC1
chr2	111873638	-	14	0	13	1	0	0.0714286	Exon (ENST00000341068.8/64682, exon 4 of 48)	ANAPC1
chr2	111947440	+	8	7	0	0	1	0.125	5' UTR	MERTK
chr2	112003984	-	9	0	8	1	0	0.111111	Distal Intergenic	MERTK
chr2	112215167	-	8	0	7	1	0	0.125	3' UTR	ZC3H8
chr2	112369553	+	6	4	0	0	2	0.333333	Distal Intergenic	RGPD8
chr2	112400077	-	10	0	9	1	0	0.1	3' UTR	RGPD8
chr2	112400105	-	11	0	10	1	0	0.0909091	3' UTR	RGPD8
chr2	112401534	-	11	0	9	2	0	0.181818	3' UTR	RGPD8
chr2	112401540	-	13	0	11	2	0	0.153846	3' UTR	RGPD8
chr2	112485963	-	7	0	6	1	0	0.142857	Distal Intergenic	TTL
chr2	112501312	-	10	0	9	1	0	0.1	Distal Intergenic	TTL
chr2	112520313	+	62	52	0	0	10	0.16129	Exon (ENST00000233336.7/150465, exon 6 of 7)	TTL
chr2	112528710	-	25	0	24	1	0	0.04	Distal Intergenic	TTL
chr2	112530874	+	9	8	0	0	1	0.111111	3' UTR	TTL
chr2	112530879	+	9	8	0	0	1	0.111111	3' UTR	TTL
chr2	112549364	+	7	6	0	0	1	0.142857	3' UTR	POLR1B
chr2	112551870	+	10	9	0	0	1	0.1	3' UTR	POLR1B
chr2	112551965	+	13	12	0	0	1	0.0769231	3' UTR	POLR1B
chr2	112552667	+	12	11	0	0	1	0.0833333	3' UTR	POLR1B
chr2	112557930	+	8	7	0	0	1	0.125	3' UTR	POLR1B
chr2	112558034	+	12	11	0	0	1	0.0833333	3' UTR	POLR1B
chr2	112568011	-	24	0	23	1	0	0.0416667	Distal Intergenic	POLR1B
chr2	112573699	-	19	0	15	4	0	0.210526	Distal Intergenic	POLR1B
chr2	112573749	+	19	18	0	0	1	0.0526316	3' UTR	POLR1B
chr2	112573767	+	29	28	0	0	1	0.0344828	3' UTR	POLR1B
chr2	112575477	-	14	0	13	1	0	0.0714286	Distal Intergenic	POLR1B
chr2	112576064	+	15	11	0	0	4	0.266667	3' UTR	POLR1B
chr2	112646921	-	16	0	14	2	0	0.125	Distal Intergenic	SLC20A1
chr2	112650096	+	5	4	0	0	1	0.2	Intron (ENST00000272542.8/6574, intron 4 of 10)	SLC20A1
chr2	112659495	+	16	14	0	0	2	0.125	Exon (ENST00000272542.8/6574, exon 8 of 11)	SLC20A1
chr2	112659669	+	34	33	0	0	1	0.0294118	Exon (ENST00000272542.8/6574, exon 8 of 11)	SLC20A1
chr2	112660494	-	27	0	26	1	0	0.037037	Distal Intergenic	SLC20A1
chr2	112660525	+	28	27	0	0	1	0.0357143	Exon (ENST00000272542.8/6574, exon 9 of 11)	SLC20A1
chr2	112663328	+	6	5	0	0	1	0.166667	3' UTR	SLC20A1
chr2	112663456	+	6	5	0	0	1	0.166667	3' UTR	SLC20A1
chr2	112738675	-	6	0	5	1	0	0.166667	3' UTR	CKAP2L
chr2	112738770	-	8	0	6	2	0	0.25	3' UTR	CKAP2L
chr2	112738856	+	10	9	0	0	1	0.1	Intron (ENST00000327581.4/284958, intron 16 of 16)	CKAP2L
chr2	112740925	+	11	10	0	0	1	0.0909091	Intron (ENST00000327581.4/284958, intron 16 of 16)	CKAP2L
chr2	112756529	-	5	0	4	1	0	0.2	Exon (ENST00000302450.11/150468, exon 4 of 9)	CKAP2L
chr2	112756779	-	5	0	4	1	0	0.2	Exon (ENST00000302450.11/150468, exon 4 of 9)	CKAP2L
chr2	113707900	-	8	0	2	6	0	0.75	3' UTR	SLC35F5
chr2	113708873	-	5	0	4	1	0	0.2	3' UTR	SLC35F5
chr2	113709332	+	8	7	0	0	1	0.125	Distal Intergenic	SLC35F5
chr2	113714901	+	7	6	0	0	1	0.142857	Distal Intergenic	SLC35F5
chr2	113731585	-	6	0	5	1	0	0.166667	Exon (ENST00000245680.7/80255, exon 10 of 16)	SLC35F5
chr2	113876800	+	6	4	0	0	2	0.333333	Distal Intergenic	ACTR3
chr2	113927363	+	16	15	0	0	1	0.0625	Exon (ENST00000443297.5/10096, exon 3 of 4)	ACTR3
chr2	113927381	-	13	1	11	1	0	0.0769231	Distal Intergenic	ACTR3
chr2	113927442	+	21	20	0	0	1	0.047619	3' UTR	ACTR3
chr2	113934380	-	81	0	80	1	0	0.0123457	Distal Intergenic	ACTR3
chr2	113940056	-	75	0	74	1	0	0.0133333	Distal Intergenic	ACTR3
chr2	113942272	-	48	0	47	1	0	0.0208333	Distal Intergenic	ACTR3
chr2	113957373	+	17	16	0	0	1	0.0588235	Exon (ENST00000263238.7/10096, exon 12 of 12)	ACTR3
chr2	113957521	-	25	0	22	3	0	0.12	Distal Intergenic	ACTR3
chr2	113957537	-	15	0	14	1	0	0.0666667	Distal Intergenic	ACTR3
chr2	113957620	-	44	0	43	1	0	0.0227273	Distal Intergenic	ACTR3
chr2	113959007	+	9	8	0	0	1	0.111111	3' UTR	ACTR3
chr2	117819733	+	33	29	0	0	4	0.121212	Exon (ENST00000263239.7/8886, exon 3 of 14)	DDX18
chr2	117821909	+	41	40	0	0	1	0.0243902	Exon (ENST00000263239.7/8886, exon 6 of 14)	DDX18
chr2	117829464	-	19	0	18	1	0	0.0526316	Distal Intergenic	DDX18
chr2	117830714	-	13	0	12	1	0	0.0769231	Distal Intergenic	DDX18
chr2	117830816	-	11	0	10	1	0	0.0909091	Distal Intergenic	DDX18
chr2	117831275	+	6	5	0	0	1	0.166667	3' UTR	DDX18
chr2	117831864	-	5	0	4	1	0	0.2	Distal Intergenic	DDX18
chr2	119681365	-	5	0	4	1	0	0.2	Distal Intergenic	TMEM177
chr2	119877517	+	6	5	0	0	1	0.166667	Exon (ENST00000263708.7/5775, exon 5 of 27)	PTPN4
chr2	119882126	-	5	0	2	3	0	0.6	Distal Intergenic	PTPN4
chr2	119956851	+	9	7	0	0	2	0.222222	3' UTR	PTPN4
chr2	119960838	+	17	16	0	0	1	0.0588235	3' UTR	PTPN4
chr2	120091562	+	5	4	0	0	1	0.2	Exon (ENST00000443902.6/57669, exon 13 of 24)	EPB41L5
chr2	120104471	-	7	0	6	1	0	0.142857	Distal Intergenic	EPB41L5
chr2	120222294	-	5	0	4	1	0	0.2	Exon (ENST00000426077.3/79134, exon 1 of 1)	TMEM185B
chr2	120294080	-	5	0	4	1	0	0.2	Distal Intergenic	RALB
chr2	121222953	+	5	4	0	0	1	0.2	Distal Intergenic	TFCP2L1
chr2	121338611	+	7	6	0	0	1	0.142857	Distal Intergenic	CLASP1
chr2	121340178	-	5	0	4	1	0	0.2	3' UTR	CLASP1
chr2	121340322	-	6	0	5	1	0	0.166667	3' UTR	CLASP1
chr2	121367731	+	6	5	0	0	1	0.166667	Distal Intergenic	CLASP1
chr2	121410887	-	16	0	15	1	0	0.0625	Exon (ENST00000409078.8/23332, exon 23 of 39)	CLASP1
chr2	121448986	-	9	0	8	1	0	0.111111	Exon (ENST00000409078.8/23332, exon 17 of 39)	CLASP1
chr2	121765435	-	7	0	5	2	0	0.285714	Distal Intergenic	TSN
chr2	121765912	+	5	4	0	0	1	0.2	3' UTR	TSN
chr2	121766978	-	6	0	5	1	0	0.166667	Distal Intergenic	TSN
chr2	127271431	+	6	5	0	0	1	0.166667	Distal Intergenic	ERCC3
chr2	127293586	-	6	0	5	1	0	0.166667	3' UTR	ERCC3
chr2	127301248	-	6	0	4	2	0	0.333333	3' UTR	MAP3K2
chr2	127305571	-	5	0	4	1	0	0.2	3' UTR	MAP3K2
chr2	127306496	-	21	0	20	1	0	0.047619	3' UTR	MAP3K2
chr2	127307032	-	11	0	10	1	0	0.0909091	3' UTR	MAP3K2
chr2	127322092	-	11	0	10	1	0	0.0909091	Exon (ENST00000682094.1/10746, exon 12 of 17)	MAP3K2
chr2	127723297	-	5	0	4	1	0	0.2	Exon (ENST00000322313.9/55339, exon 12 of 22)	WDR33
chr2	127726728	-	10	0	8	2	0	0.2	Exon (ENST00000322313.9/55339, exon 8 of 22)	WDR33
chr2	127764963	+	22	21	0	0	1	0.0454545	Distal Intergenic	WDR33
chr2	127845769	-	8	0	5	3	0	0.375	3' UTR	POLR2D
chr2	127846801	-	11	0	10	1	0	0.0909091	3' UTR	POLR2D
chr2	127847086	-	10	0	9	1	0	0.1	3' UTR	POLR2D
chr2	127847145	+	20	19	0	0	1	0.05	Distal Intergenic	POLR2D
chr2	127847242	+	31	30	0	0	1	0.0322581	Distal Intergenic	POLR2D
chr2	127847275	-	15	0	12	3	0	0.2	3' UTR	POLR2D
chr2	127847876	-	24	0	23	1	0	0.0416667	3' UTR	POLR2D
chr2	127847902	+	19	18	0	0	1	0.0526316	Distal Intergenic	POLR2D
chr2	127847999	-	15	0	14	1	0	0.0666667	3' UTR	POLR2D
chr2	127863657	+	5	4	0	0	1	0.2	Distal Intergenic	AMMECR1L
chr2	127864088	+	6	5	0	0	1	0.166667	Distal Intergenic	AMMECR1L
chr2	127950387	-	5	0	4	1	0	0.2	Exon (ENST00000357702.9/79595, exon 17 of 21)	SAP130
chr2	127950392	+	12	11	0	0	1	0.0833333	Distal Intergenic	SAP130
chr2	127950407	-	11	0	10	1	0	0.0909091	Exon (ENST00000357702.9/79595, exon 17 of 21)	SAP130
chr2	127978007	+	9	7	0	0	2	0.222222	Distal Intergenic	SAP130
chr2	128016451	-	7	0	6	1	0	0.142857	Exon (ENST00000357702.9/79595, exon 4 of 21)	SAP130
chr2	128017744	+	6	5	0	0	1	0.166667	Distal Intergenic	SAP130
chr2	128152839	-	20	0	18	2	0	0.1	Distal Intergenic	UGGT1
chr2	128155538	+	28	27	0	0	1	0.0357143	3' UTR	UGGT1
chr2	128155550	-	19	0	18	1	0	0.0526316	Distal Intergenic	UGGT1
chr2	128164791	+	11	9	0	0	2	0.181818	3' UTR	UGGT1
chr2	128170345	-	15	0	14	1	0	0.0666667	Distal Intergenic	UGGT1
chr2	128187551	-	6	0	5	1	0	0.166667	Distal Intergenic	UGGT1
chr2	128187601	+	6	5	0	0	1	0.166667	3' UTR	UGGT1
chr2	128189980	-	17	0	16	1	0	0.0588235	Distal Intergenic	UGGT1
chr2	128191230	-	10	0	9	1	0	0.1	Distal Intergenic	UGGT1
chr2	128191264	+	8	7	0	0	1	0.125	3' UTR	UGGT1
chr2	128268355	-	6	0	5	1	0	0.166667	Exon (ENST00000259241.7/9394, exon 2 of 2)	HS6ST1
chr2	129982290	-	5	0	4	1	0	0.2	Distal Intergenic	RAB6C
chr2	130173307	-	22	0	21	1	0	0.0454545	3' UTR	SMPD4
chr2	130173315	-	19	0	17	2	0	0.105263	3' UTR	SMPD4
chr2	130173619	+	10	9	0	0	1	0.1	Distal Intergenic	SMPD4
chr2	130212230	-	8	1	6	1	0	0.125	Distal Intergenic	TUBA3E
chr2	130346222	+	9	7	0	0	2	0.222222	Exon (ENST00000409935.5/92856, exon 8 of 9)	IMP4
chr2	130373445	+	6	5	0	0	1	0.166667	3' UTR	PTPN18
chr2	131049116	+	33	32	0	0	1	0.030303	Distal Intergenic	FAM168B
chr2	131049128	-	33	0	32	1	0	0.030303	3' UTR	FAM168B
chr2	131049130	-	36	0	35	1	0	0.0277778	3' UTR	FAM168B
chr2	131049218	+	6	5	0	0	1	0.166667	Distal Intergenic	FAM168B
chr2	131049533	-	9	0	8	1	0	0.111111	3' UTR	FAM168B
chr2	131050022	-	14	0	13	1	0	0.0714286	3' UTR	FAM168B
chr2	131051166	+	5	4	0	0	1	0.2	Distal Intergenic	FAM168B
chr2	131051591	+	14	13	0	0	1	0.0714286	Distal Intergenic	FAM168B
chr2	131051736	-	11	0	10	1	0	0.0909091	3' UTR	FAM168B
chr2	131051750	+	15	14	0	0	1	0.0666667	Distal Intergenic	FAM168B
chr2	131051986	-	26	0	25	1	0	0.0384615	3' UTR	FAM168B
chr2	131052076	+	17	16	0	0	1	0.0588235	Distal Intergenic	FAM168B
chr2	131053013	-	10	0	9	1	0	0.1	Exon (ENST00000409185.5/130074, exon 6 of 7)	FAM168B
chr2	131055373	-	7	0	6	1	0	0.142857	Exon (ENST00000409185.5/130074, exon 5 of 7)	FAM168B
chr2	131147955	+	12	11	0	0	1	0.0833333	3' UTR	PLEKHB2
chr2	131149071	-	7	0	5	1	1	0.142857	Distal Intergenic	PLEKHB2
chr2	131424423	-	17	0	14	3	0	0.176471	Exon (ENST00000444815.2/ENST00000444815.2, exon 1 of 1)	NOC2LP2
chr2	131443930	-	5	0	4	1	0	0.2	Exon (ENST00000407594.2/401010, exon 1 of 1)	NOC2LP2
chr2	131689458	-	5	0	4	1	0	0.2	Distal Intergenic	C2orf27A
chr2	131692267	+	10	9	0	0	1	0.1	Intron (ENST00000652878.1/29798, intron 5 of 5)	C2orf27A
chr2	134451852	-	11	0	10	1	0	0.0909091	Distal Intergenic	MGAT5
chr2	134453209	-	6	0	5	1	0	0.166667	Distal Intergenic	MGAT5
chr2	134953758	-	11	0	10	1	0	0.0909091	Distal Intergenic	CCNT2
chr2	134955919	-	5	0	3	2	0	0.4	Distal Intergenic	CCNT2
chr2	135091047	-	8	0	7	1	0	0.125	Distal Intergenic	RAB3GAP1
chr2	135091051	-	8	1	6	1	0	0.125	Distal Intergenic	RAB3GAP1
chr2	135115315	-	28	0	27	1	0	0.0357143	Distal Intergenic	RAB3GAP1
chr2	135115377	+	14	12	0	0	2	0.142857	Exon (ENST00000264158.13/22930, exon 7 of 24)	RAB3GAP1
chr2	135126181	-	11	0	10	1	0	0.0909091	Distal Intergenic	RAB3GAP1
chr2	135130648	+	16	15	0	0	1	0.0625	Exon (ENST00000264158.13/22930, exon 13 of 24)	RAB3GAP1
chr2	135130691	+	35	34	0	0	1	0.0285714	Exon (ENST00000264158.13/22930, exon 13 of 24)	RAB3GAP1
chr2	135132901	-	19	0	18	1	0	0.0526316	Distal Intergenic	RAB3GAP1
chr2	135150503	-	14	0	13	1	0	0.0714286	Intron (ENST00000412849.5/84083, intron 13 of 13)	RAB3GAP1
chr2	135153753	+	11	10	0	0	1	0.0909091	Exon (ENST00000264158.13/22930, exon 19 of 24)	RAB3GAP1
chr2	135224495	+	11	10	0	0	1	0.0909091	Distal Intergenic	ZRANB3
chr2	135271832	+	5	4	0	0	1	0.2	Distal Intergenic	ZRANB3
chr2	135621531	+	8	6	0	0	2	0.25	Exon (ENST00000683871.1/23518, exon 6 of 27)	R3HDM1
chr2	135635918	+	7	5	0	0	2	0.285714	Exon (ENST00000683871.1/23518, exon 10 of 27)	R3HDM1
chr2	135638788	+	12	11	0	0	1	0.0833333	Exon (ENST00000683871.1/23518, exon 13 of 27)	R3HDM1
chr2	135724480	+	6	5	0	0	1	0.166667	3' UTR	R3HDM1
chr2	135772499	+	5	4	0	0	1	0.2	Exon (ENST00000272638.14/23190, exon 9 of 13)	UBXN4
chr2	135776324	+	34	30	0	0	4	0.117647	Exon (ENST00000272638.14/23190, exon 10 of 13)	UBXN4
chr2	135776329	+	12	10	0	0	2	0.166667	Exon (ENST00000272638.14/23190, exon 10 of 13)	UBXN4
chr2	135783187	-	7	0	6	1	0	0.142857	Distal Intergenic	UBXN4
chr2	135783452	-	6	0	4	2	0	0.333333	Distal Intergenic	UBXN4
chr2	135784323	+	26	25	0	0	1	0.0384615	3' UTR	UBXN4
chr2	135840803	-	43	0	42	1	0	0.0232558	3' UTR	MCM6
chr2	135840841	-	51	0	50	1	0	0.0196078	Exon (ENST00000264156.3/4175, exon 17 of 17)	MCM6
chr2	135840849	+	47	46	0	0	1	0.0212766	Distal Intergenic	MCM6
chr2	135840888	+	32	29	0	0	3	0.09375	Distal Intergenic	MCM6
chr2	135840947	-	62	0	61	1	0	0.016129	Exon (ENST00000264156.3/4175, exon 17 of 17)	MCM6
chr2	135844623	-	38	0	37	1	0	0.0263158	Exon (ENST00000264156.3/4175, exon 16 of 17)	MCM6
chr2	135844663	-	67	0	66	1	0	0.0149254	Exon (ENST00000264156.3/4175, exon 16 of 17)	MCM6
chr2	135844671	-	21	0	20	1	0	0.047619	Exon (ENST00000264156.3/4175, exon 16 of 17)	MCM6
chr2	135844683	-	36	0	33	3	0	0.0833333	Exon (ENST00000264156.3/4175, exon 16 of 17)	MCM6
chr2	135848079	+	49	48	0	0	1	0.0204082	Distal Intergenic	MCM6
chr2	135852815	+	44	43	0	0	1	0.0227273	Distal Intergenic	MCM6
chr2	135866184	+	34	33	0	0	1	0.0294118	Distal Intergenic	MCM6
chr2	135866634	-	32	0	29	3	0	0.09375	Exon (ENST00000264156.3/4175, exon 5 of 17)	MCM6
chr2	135866700	+	25	24	0	0	1	0.04	Distal Intergenic	MCM6
chr2	135868637	-	23	0	22	1	0	0.0434783	Exon (ENST00000264156.3/4175, exon 4 of 17)	MCM6
chr2	135876265	+	8	6	0	0	2	0.25	Distal Intergenic	MCM6
chr2	135907035	-	18	0	17	1	0	0.0555556	3' UTR	DARS1
chr2	135907337	+	33	32	0	0	1	0.030303	Distal Intergenic	DARS1
chr2	135907347	+	72	68	2	0	2	0.0277778	Distal Intergenic	DARS1
chr2	135907404	+	98	97	0	0	1	0.0102041	Distal Intergenic	DARS1
chr2	135911396	+	106	103	0	0	3	0.0283019	Distal Intergenic	DARS1
chr2	135912521	-	102	0	100	2	0	0.0196078	Exon (ENST00000264161.9/1615, exon 13 of 16)	DARS1
chr2	135912538	-	59	0	58	1	0	0.0169492	Exon (ENST00000264161.9/1615, exon 13 of 16)	DARS1
chr2	135916277	+	53	52	0	0	1	0.0188679	Distal Intergenic	DARS1
chr2	135916291	-	128	0	126	2	0	0.015625	Exon (ENST00000264161.9/1615, exon 11 of 16)	DARS1
chr2	135920509	-	46	0	45	1	0	0.0217391	Exon (ENST00000264161.9/1615, exon 10 of 16)	DARS1
chr2	135920577	-	56	0	55	1	0	0.0178571	Exon (ENST00000264161.9/1615, exon 10 of 16)	DARS1
chr2	135920600	+	41	40	0	0	1	0.0243902	Distal Intergenic	DARS1
chr2	135922799	+	43	39	0	0	4	0.0930233	Distal Intergenic	DARS1
chr2	135932785	-	57	0	56	1	0	0.0175439	Exon (ENST00000264161.9/1615, exon 7 of 16)	DARS1
chr2	135932786	+	32	31	0	0	1	0.03125	Distal Intergenic	DARS1
chr2	135943390	-	28	0	27	1	0	0.0357143	Exon (ENST00000264161.9/1615, exon 5 of 16)	DARS1
chr2	135979278	+	29	28	0	0	1	0.0344828	Distal Intergenic	DARS1
chr2	136199201	+	9	8	0	0	1	0.111111	Distal Intergenic	DARS1-AS1
chr2	138287394	-	77	1	75	1	0	0.012987	Distal Intergenic	SPOPL-DT
chr2	138287799	+	21	20	0	0	1	0.047619	Distal Intergenic	LINC01832
chr2	144389255	-	5	0	4	1	0	0.2	3' UTR	ZEB2
chr2	144399577	-	22	0	21	1	0	0.0454545	3' UTR	ZEB2
chr2	144399687	-	8	0	7	1	0	0.125	3' UTR	ZEB2
chr2	144400240	-	5	0	3	2	0	0.4	3' UTR	ZEB2
chr2	147958322	-	8	0	7	1	0	0.125	Exon (ENST00000392857.10/5000, exon 6 of 14)	ORC4
chr2	148468379	+	6	5	0	0	1	0.166667	Exon (ENST00000407073.5/55777, exon 9 of 15)	MBD5
chr2	148468418	-	7	0	6	1	0	0.142857	Distal Intergenic	MBD5
chr2	148468423	+	7	5	0	0	2	0.285714	Exon (ENST00000407073.5/55777, exon 9 of 15)	MBD5
chr2	148468822	+	6	5	0	0	1	0.166667	Exon (ENST00000407073.5/55777, exon 9 of 15)	MBD5
chr2	148743758	-	8	0	7	1	0	0.125	Distal Intergenic	EPC2
chr2	148762738	-	7	0	6	1	0	0.142857	Distal Intergenic	EPC2
chr2	148771055	+	25	24	0	0	1	0.04	Exon (ENST00000258484.11/26122, exon 10 of 14)	EPC2
chr2	148771191	+	10	9	0	0	1	0.1	Exon (ENST00000258484.11/26122, exon 10 of 14)	EPC2
chr2	148771353	+	7	6	0	0	1	0.142857	Exon (ENST00000258484.11/26122, exon 10 of 14)	EPC2
chr2	149569042	-	5	0	4	1	0	0.2	Distal Intergenic	MMADHC
chr2	149569795	+	18	15	0	0	3	0.166667	Distal Intergenic	MMADHC
chr2	149569855	+	11	9	0	0	2	0.181818	Distal Intergenic	MMADHC
chr2	149570016	-	29	0	28	1	0	0.0344828	Exon (ENST00000303319.10/27249, exon 8 of 8)	MMADHC
chr2	149576504	-	25	0	24	1	0	0.04	Exon (ENST00000303319.10/27249, exon 5 of 8)	MMADHC
chr2	150474917	+	7	6	0	0	1	0.142857	Distal Intergenic	RND3
chr2	151416847	+	16	14	0	0	2	0.125	Exon (ENST00000453091.6/55183, exon 6 of 35)	RIF1
chr2	151416884	+	21	20	0	0	1	0.047619	Exon (ENST00000453091.6/55183, exon 6 of 35)	RIF1
chr2	151420349	+	26	24	0	0	2	0.0769231	Exon (ENST00000453091.6/55183, exon 7 of 35)	RIF1
chr2	151423023	-	10	0	9	1	0	0.1	Distal Intergenic	RIF1
chr2	151433137	-	14	0	13	1	0	0.0714286	Distal Intergenic	RIF1
chr2	151438695	+	10	8	0	0	2	0.2	Exon (ENST00000453091.6/55183, exon 14 of 35)	RIF1
chr2	151445399	-	40	0	39	1	0	0.025	Distal Intergenic	RIF1
chr2	151446543	+	19	18	0	0	1	0.0526316	Exon (ENST00000453091.6/55183, exon 20 of 35)	RIF1
chr2	151451661	-	31	0	30	1	0	0.0322581	Distal Intergenic	RIF1
chr2	151457961	+	9	8	0	0	1	0.111111	Exon (ENST00000453091.6/55183, exon 24 of 35)	RIF1
chr2	151462933	+	25	24	0	0	1	0.04	Exon (ENST00000453091.6/55183, exon 30 of 35)	RIF1
chr2	151462957	+	33	32	0	0	1	0.030303	Exon (ENST00000453091.6/55183, exon 30 of 35)	RIF1
chr2	151463025	+	32	31	0	0	1	0.03125	Exon (ENST00000453091.6/55183, exon 30 of 35)	RIF1
chr2	151463711	+	16	15	0	0	1	0.0625	Exon (ENST00000453091.6/55183, exon 30 of 35)	RIF1
chr2	151466027	-	32	0	31	1	0	0.03125	Distal Intergenic	RIF1
chr2	151468110	+	31	29	0	0	2	0.0645161	Exon (ENST00000453091.6/55183, exon 31 of 35)	RIF1
chr2	151469836	+	10	8	0	0	2	0.2	Exon (ENST00000453091.6/55183, exon 33 of 35)	RIF1
chr2	151474060	+	11	9	0	0	2	0.181818	Exon (ENST00000453091.6/55183, exon 34 of 35)	RIF1
chr2	151476813	-	10	0	9	1	0	0.1	Distal Intergenic	RIF1
chr2	151477381	+	8	7	0	0	1	0.125	3' UTR	RIF1
chr2	151480486	+	25	24	0	0	1	0.04	3' UTR	RIF1
chr2	151797841	+	13	12	0	0	1	0.0769231	Exon (ENST00000660385.1/ENST00000660385.1, exon 2 of 2)	ARL5A
chr2	151797873	-	13	0	12	1	0	0.0769231	Intron (ENST00000446896.7/26225, intron 6 of 8)	ARL5A
chr2	151798226	+	5	4	0	0	1	0.2	Exon (ENST00000660385.1/ENST00000660385.1, exon 2 of 2)	ARL5A
chr2	151798291	-	7	0	6	1	0	0.142857	Intron (ENST00000446896.7/26225, intron 6 of 8)	ARL5A
chr2	151798814	+	9	8	0	0	1	0.111111	Distal Intergenic	ARL5A
chr2	151802471	+	13	12	0	0	1	0.0769231	Distal Intergenic	ARL5A
chr2	151802567	+	5	4	0	0	1	0.2	Distal Intergenic	ARL5A
chr2	151802827	-	18	0	16	2	0	0.111111	3' UTR	ARL5A
chr2	151803015	+	15	14	0	0	1	0.0666667	Distal Intergenic	ARL5A
chr2	151812390	+	33	32	0	0	1	0.030303	Distal Intergenic	ARL5A
chr2	152095353	+	6	5	0	0	1	0.166667	Distal Intergenic	CACNB4
chr2	152560915	+	6	5	0	0	1	0.166667	Exon (ENST00000288670.14/114793, exon 6 of 26)	FMNL2
chr2	152578914	-	11	0	10	1	0	0.0909091	Distal Intergenic	FMNL2
chr2	152611504	+	19	18	0	0	1	0.0526316	Exon (ENST00000288670.14/114793, exon 11 of 26)	FMNL2
chr2	152618857	+	11	9	0	0	2	0.181818	Exon (ENST00000288670.14/114793, exon 14 of 26)	FMNL2
chr2	152648100	+	5	4	0	0	1	0.2	3' UTR	FMNL2
chr2	152654291	-	9	0	7	2	0	0.222222	3' UTR	PRPF40A
chr2	152655890	-	8	0	7	1	0	0.125	3' UTR	PRPF40A
chr2	152656069	-	18	0	17	1	0	0.0555556	3' UTR	PRPF40A
chr2	152657958	-	13	0	12	1	0	0.0769231	Exon (ENST00000410080.8/55660, exon 25 of 26)	PRPF40A
chr2	152659004	-	20	0	19	1	0	0.05	Exon (ENST00000410080.8/55660, exon 24 of 26)	PRPF40A
chr2	152659340	-	29	0	28	1	0	0.0344828	Exon (ENST00000410080.8/55660, exon 22 of 26)	PRPF40A
chr2	152662624	-	14	0	13	1	0	0.0714286	Exon (ENST00000410080.8/55660, exon 21 of 26)	PRPF40A
chr2	152663068	+	14	13	0	0	1	0.0714286	Distal Intergenic	PRPF40A
chr2	152664165	-	43	0	42	1	0	0.0232558	Exon (ENST00000410080.8/55660, exon 17 of 26)	PRPF40A
chr2	152664191	+	42	41	0	0	1	0.0238095	Distal Intergenic	PRPF40A
chr2	152664197	+	46	45	0	0	1	0.0217391	Distal Intergenic	PRPF40A
chr2	152670376	-	32	0	31	1	0	0.03125	Exon (ENST00000410080.8/55660, exon 15 of 26)	PRPF40A
chr2	152671379	-	25	0	24	1	0	0.04	Exon (ENST00000410080.8/55660, exon 14 of 26)	PRPF40A
chr2	152672483	-	11	0	10	1	0	0.0909091	Exon (ENST00000410080.8/55660, exon 13 of 26)	PRPF40A
chr2	152672620	+	31	30	0	0	1	0.0322581	Distal Intergenic	PRPF40A
chr2	152676435	-	14	0	13	1	0	0.0714286	3' UTR	PRPF40A
chr2	152676521	-	22	0	21	1	0	0.0454545	3' UTR	PRPF40A
chr2	152693052	+	50	49	0	0	1	0.02	Distal Intergenic	PRPF40A
chr2	152693056	-	43	0	42	1	0	0.0232558	3' UTR	PRPF40A
chr2	152759934	+	7	5	0	0	2	0.285714	3' UTR	ARL6IP6
chr2	154242135	+	21	20	0	0	1	0.047619	3' UTR	GALNT13
chr2	156571150	+	12	11	0	0	1	0.0833333	Exon (ENST00000310454.10/2820, exon 13 of 17)	GPD2
chr2	156583564	+	9	8	0	0	1	0.111111	3' UTR	GPD2
chr2	158462691	-	6	0	2	4	0	0.666667	Distal Intergenic	PKP4
chr2	158577313	+	7	6	0	0	1	0.142857	3' UTR	PKP4
chr2	158621078	+	12	11	0	0	1	0.0833333	3' UTR	PKP4
chr2	158621279	+	19	18	0	0	1	0.0526316	3' UTR	PKP4
chr2	158642660	+	5	4	0	0	1	0.2	3' UTR	PKP4
chr2	158642692	-	6	0	5	1	0	0.166667	Distal Intergenic	PKP4
chr2	158663399	+	12	11	0	0	1	0.0833333	3' UTR	PKP4-AS1
chr2	158678613	-	7	0	6	1	0	0.142857	Intron (ENST00000342892.4/100129029, intron 2 of 3)	PKP4-AS1
chr2	158680506	-	15	0	13	2	0	0.133333	Intron (ENST00000342892.4/100129029, intron 1 of 3)	PKP4-AS1
chr2	158680524	-	14	0	13	1	0	0.0714286	Intron (ENST00000342892.4/100129029, intron 1 of 3)	PKP4-AS1
chr2	158680586	+	16	14	0	0	2	0.125	3' UTR	PKP4-AS1
chr2	159004335	-	6	0	5	1	0	0.166667	Distal Intergenic	TANC1
chr2	159337072	-	7	0	6	1	0	0.142857	Exon (ENST00000392783.7/29994, exon 33 of 37)	BAZ2B
chr2	159438691	+	13	10	0	0	3	0.230769	Distal Intergenic	BAZ2B
chr2	159743081	-	20	0	19	1	0	0.05	Distal Intergenic	MARCHF7
chr2	159743109	+	24	23	0	0	1	0.0416667	Exon (ENST00000539065.5/64844, exon 3 of 8)	MARCHF7
chr2	159748392	-	9	0	6	3	0	0.333333	Distal Intergenic	MARCHF7
chr2	159748397	-	12	0	10	2	0	0.166667	Distal Intergenic	MARCHF7
chr2	159748574	+	28	27	0	0	1	0.0357143	Exon (ENST00000539065.5/64844, exon 4 of 8)	MARCHF7
chr2	159748693	+	20	19	0	0	1	0.05	Exon (ENST00000539065.5/64844, exon 4 of 8)	MARCHF7
chr2	159752429	+	18	16	0	0	2	0.111111	Exon (ENST00000539065.5/64844, exon 5 of 8)	MARCHF7
chr2	159752547	-	19	0	18	1	0	0.0526316	Distal Intergenic	MARCHF7
chr2	159763527	-	6	0	5	1	0	0.166667	Distal Intergenic	MARCHF7
chr2	159764633	+	32	31	0	0	1	0.03125	Exon (ENST00000259050.8/64844, exon 9 of 10)	MARCHF7
chr2	159767329	-	25	0	24	1	0	0.04	Distal Intergenic	MARCHF7
chr2	159767979	-	13	0	12	1	0	0.0769231	Distal Intergenic	MARCHF7
chr2	161318827	-	29	0	26	3	0	0.103448	Distal Intergenic	PSMD14
chr2	161339808	+	11	10	0	0	1	0.0909091	Intron (ENST00000409682.8/10213, intron 3 of 11)	PSMD14
chr2	161339981	-	13	0	12	1	0	0.0769231	Distal Intergenic	PSMD14
chr2	161367815	-	13	0	12	1	0	0.0769231	Distal Intergenic	PSMD14
chr2	161395184	-	24	0	23	1	0	0.0416667	Distal Intergenic	PSMD14
chr2	161502341	-	5	0	3	2	0	0.4	Exon (ENST00000420969.1/285116, exon 1 of 1)	AHCTF1P1
chr2	161503166	-	12	0	10	2	0	0.166667	Exon (ENST00000420969.1/285116, exon 1 of 1)	AHCTF1P1
chr2	161503169	-	12	0	11	1	0	0.0833333	Exon (ENST00000420969.1/285116, exon 1 of 1)	AHCTF1P1
chr2	161504414	+	18	17	0	0	1	0.0555556	Intron (ENST00000482861.5/57282, intron 2 of 3)	AHCTF1P1
chr2	161504973	+	13	12	0	0	1	0.0769231	Intron (ENST00000482861.5/57282, intron 2 of 3)	AHCTF1P1
chr2	161506610	-	18	0	17	1	0	0.0555556	Exon (ENST00000420969.1/285116, exon 1 of 1)	AHCTF1P1
chr2	163606075	-	7	0	6	1	0	0.142857	3' UTR	FIGN
chr2	164700631	-	9	0	8	1	0	0.111111	3' UTR	COBLL1
chr2	165871861	-	5	0	4	1	0	0.2	3' UTR	LOC100506124
chr2	168075136	-	5	0	3	2	0	0.4	Exon (ENST00000487143.5/27347, exon 2 of 9)	STK39
chr2	168770438	+	8	7	0	0	1	0.125	3' UTR	CERS6
chr2	168773733	-	5	0	4	1	0	0.2	Exon (ENST00000669918.1/100861402, exon 3 of 3)	CERS6-AS1
chr2	168876126	-	13	0	12	1	0	0.0769231	Exon (ENST00000479309.6/57405, exon 3 of 5)	SPC25
chr2	168877257	-	15	0	14	1	0	0.0666667	Exon (ENST00000479309.6/57405, exon 2 of 5)	SPC25
chr2	169555125	-	5	0	4	1	0	0.2	Exon (ENST00000453153.7/79675, exon 7 of 15)	FASTKD1
chr2	169560564	+	10	9	0	0	1	0.1	Distal Intergenic	FASTKD1
chr2	169637739	+	9	8	0	0	1	0.111111	3' UTR	PPIG
chr2	169639075	-	12	0	11	1	0	0.0833333	Distal Intergenic	PPIG
chr2	169640491	-	11	0	10	1	0	0.0909091	Distal Intergenic	PPIG
chr2	169735616	-	27	0	26	1	0	0.037037	Distal Intergenic	PHOSPHO2-KLHL23
chr2	169735968	+	29	28	0	0	1	0.0344828	Exon (ENST00000272797.8/100526832, exon 4 of 6)	PHOSPHO2-KLHL23
chr2	169736092	-	30	0	29	1	0	0.0333333	Distal Intergenic	PHOSPHO2-KLHL23
chr2	169736193	+	9	8	0	0	1	0.111111	Exon (ENST00000272797.8/100526832, exon 4 of 6)	PHOSPHO2-KLHL23
chr2	169741458	+	20	18	0	0	2	0.1	5' UTR	PHOSPHO2-KLHL23
chr2	169750198	-	54	0	52	2	0	0.037037	Distal Intergenic	PHOSPHO2-KLHL23
chr2	169750236	+	19	18	0	0	1	0.0526316	3' UTR	PHOSPHO2-KLHL23
chr2	169751774	+	5	4	0	0	1	0.2	3' UTR	PHOSPHO2-KLHL23
chr2	169805514	-	7	0	6	1	0	0.142857	Distal Intergenic	SSB
chr2	169810306	+	10	9	0	0	1	0.1	Exon (ENST00000260956.9/6741, exon 9 of 12)	METTL5
chr2	169815514	-	32	0	31	1	0	0.03125	3' UTR	METTL5
chr2	169821103	-	34	0	33	1	0	0.0294118	Exon (ENST00000409837.5/29081, exon 4 of 8)	METTL5
chr2	169821170	+	41	40	0	0	1	0.0243902	Distal Intergenic	METTL5
chr2	169821948	-	33	0	32	1	0	0.030303	Exon (ENST00000409837.5/29081, exon 3 of 8)	METTL5
chr2	169822010	-	53	0	52	1	0	0.0188679	Exon (ENST00000409837.5/29081, exon 3 of 8)	METTL5
chr2	169877533	+	10	7	0	0	3	0.3	Exon (ENST00000272793.11/130507, exon 4 of 39)	UBR3
chr2	169896591	+	17	16	0	0	1	0.0588235	Exon (ENST00000272793.11/130507, exon 8 of 39)	UBR3
chr2	169896605	-	13	0	10	3	0	0.230769	Distal Intergenic	UBR3
chr2	169905143	+	28	26	0	0	2	0.0714286	Exon (ENST00000272793.11/130507, exon 9 of 39)	UBR3
chr2	169905280	+	10	9	0	0	1	0.1	Exon (ENST00000272793.11/130507, exon 9 of 39)	UBR3
chr2	169947604	+	8	7	0	0	1	0.125	Exon (ENST00000272793.11/130507, exon 22 of 39)	UBR3
chr2	169994451	+	9	8	0	0	1	0.111111	3' UTR	UBR3
chr2	170007092	+	8	6	0	0	2	0.25	3' UTR	UBR3
chr2	170055490	-	7	0	6	1	0	0.142857	Distal Intergenic	UBR3
chr2	170752154	-	11	0	10	1	0	0.0909091	Intron (ENST00000671292.1/101926913, intron 1 of 4)	ERICH2-DT
chr2	170752167	-	27	0	26	1	0	0.037037	Intron (ENST00000671292.1/101926913, intron 1 of 4)	ERICH2-DT
chr2	170752258	-	33	0	32	1	0	0.030303	Intron (ENST00000671292.1/101926913, intron 1 of 4)	ERICH2-DT
chr2	170966587	-	5	0	4	1	0	0.2	Distal Intergenic	GORASP2
chr2	170993871	-	8	0	7	1	0	0.125	3' UTR	TLK1
chr2	171006235	-	20	0	19	1	0	0.05	3' UTR	TLK1
chr2	171056522	+	6	5	0	0	1	0.166667	Distal Intergenic	TLK1
chr2	171480070	+	9	7	0	0	2	0.222222	Exon (ENST00000468592.5/80067, exon 12 of 13)	DCAF17
chr2	171481576	-	9	0	8	1	0	0.111111	Distal Intergenic	DCAF17
chr2	171711555	+	5	4	0	0	1	0.2	Intron (ENST00000452242.5/1781, intron 4 of 7)	DYNC1I2
chr2	171725651	+	18	15	0	0	3	0.166667	3' UTR	DYNC1I2
chr2	171726010	+	15	14	0	0	1	0.0666667	Exon (ENST00000452242.5/1781, exon 8 of 8)	DYNC1I2
chr2	171729823	-	14	0	13	1	0	0.0714286	Distal Intergenic	DYNC1I2
chr2	171946754	-	19	0	18	1	0	0.0526316	Intron (ENST00000472748.5/8604, intron 1 of 4)	HAT1
chr2	171952935	-	46	0	45	1	0	0.0217391	Intron (ENST00000472748.5/8604, intron 1 of 4)	HAT1
chr2	171952948	+	54	53	0	0	1	0.0185185	3' UTR	HAT1
chr2	171965423	+	29	28	0	0	1	0.0344828	3' UTR	HAT1
chr2	171965474	-	38	0	36	2	0	0.0526316	Intron (ENST00000472748.5/8604, intron 1 of 4)	HAT1
chr2	171965818	+	49	48	0	0	1	0.0204082	3' UTR	HAT1
chr2	171965838	-	43	0	42	1	0	0.0232558	Intron (ENST00000472748.5/8604, intron 1 of 4)	HAT1
chr2	171965841	-	54	0	53	1	0	0.0185185	Intron (ENST00000472748.5/8604, intron 1 of 4)	HAT1
chr2	171979302	+	7	6	0	0	1	0.142857	3' UTR	HAT1
chr2	172474233	-	5	0	4	1	0	0.2	Distal Intergenic	ITGA6
chr2	172474947	-	9	0	8	1	0	0.111111	Distal Intergenic	ITGA6
chr2	172562794	+	7	6	0	0	1	0.142857	Exon (ENST00000392571.6/5163, exon 4 of 12)	PDK1
chr2	172570755	-	16	0	15	1	0	0.0625	Distal Intergenic	PDK1
chr2	172586361	-	19	0	18	1	0	0.0526316	Distal Intergenic	PDK1
chr2	172596025	-	13	0	11	2	0	0.153846	Distal Intergenic	PDK1
chr2	172597937	-	22	0	20	2	0	0.0909091	Distal Intergenic	PDK1
chr2	172598060	-	25	0	24	1	0	0.04	Distal Intergenic	PDK1
chr2	172598127	-	8	0	7	1	0	0.125	Distal Intergenic	PDK1
chr2	172622096	+	7	2	0	0	5	0.714286	Distal Intergenic	PDK1
chr2	173261102	+	5	4	0	0	1	0.2	Exon (ENST00000409176.6/51776, exon 18 of 20)	MAP3K20-AS1
chr2	173263821	-	12	0	11	1	0	0.0833333	Intron (ENST00000422703.5/339751, intron 1 of 3)	MAP3K20-AS1
chr2	173363883	+	24	23	0	0	1	0.0416667	3' UTR	CDCA7
chr2	173364541	-	5	0	3	2	0	0.4	Distal Intergenic	CDCA7
chr2	173365484	+	50	49	0	0	1	0.02	Exon (ENST00000347703.7/83879, exon 6 of 9)	CDCA7
chr2	173365499	-	47	0	46	1	0	0.0212766	Distal Intergenic	CDCA7
chr2	173366360	-	63	0	62	1	0	0.015873	Distal Intergenic	CDCA7
chr2	173366363	+	91	90	0	0	1	0.010989	Exon (ENST00000347703.7/83879, exon 7 of 9)	CDCA7
chr2	173367253	+	18	17	0	0	1	0.0555556	Exon (ENST00000347703.7/83879, exon 8 of 9)	CDCA7
chr2	173905536	-	6	0	2	4	0	0.666667	3' UTR	SP3
chr2	173909742	+	15	13	0	0	2	0.133333	Distal Intergenic	SP3
chr2	173909802	-	24	0	23	1	0	0.0416667	3' UTR	SP3
chr2	173910102	-	17	0	14	3	0	0.176471	Exon (ENST00000310015.12/6670, exon 7 of 7)	SP3
chr2	173910184	-	22	0	20	2	0	0.0909091	Exon (ENST00000650743.1/6670, exon 4 of 8)	SP3
chr2	173913140	+	11	10	0	0	1	0.0909091	Distal Intergenic	SP3
chr2	173913204	-	15	0	14	1	0	0.0666667	Exon (ENST00000651846.1/6670, exon 2 of 5)	SP3
chr2	173913237	-	16	1	14	1	0	0.0625	Exon (ENST00000651846.1/6670, exon 2 of 5)	SP3
chr2	173913250	-	14	0	13	1	0	0.0714286	Exon (ENST00000651846.1/6670, exon 2 of 5)	SP3
chr2	173918766	-	11	0	10	1	0	0.0909091	Exon (ENST00000651846.1/6670, exon 1 of 5)	SP3
chr2	173955112	-	11	0	10	1	0	0.0909091	Exon (ENST00000650743.1/6670, exon 1 of 8)	SP3
chr2	173955446	+	22	21	0	0	1	0.0454545	Distal Intergenic	SP3
chr2	174075489	+	18	17	0	0	1	0.0555556	Distal Intergenic	OLA1
chr2	174081195	+	26	25	0	0	1	0.0384615	Distal Intergenic	OLA1
chr2	174123635	-	65	0	64	1	0	0.0153846	Exon (ENST00000284719.8/29789, exon 6 of 11)	OLA1
chr2	174141966	-	28	0	26	2	0	0.0714286	5' UTR	OLA1
chr2	174380207	-	9	0	7	2	0	0.222222	Exon (ENST00000342016.8/9541, exon 6 of 10)	CIR1
chr2	174404262	-	11	0	10	1	0	0.0909091	Distal Intergenic	SCRN3
chr2	174404314	+	9	8	0	0	1	0.111111	3' UTR	SCRN3
chr2	174428114	+	13	12	0	0	1	0.0769231	3' UTR	SCRN3
chr2	174428821	-	13	0	12	1	0	0.0769231	Distal Intergenic	SCRN3
chr2	174800211	+	10	9	0	0	1	0.1	Distal Intergenic	CHN1
chr2	174824491	+	9	8	0	0	1	0.111111	Distal Intergenic	CHN1
chr2	175074764	-	25	0	24	1	0	0.04	3' UTR	ATF2
chr2	175114725	-	26	0	25	1	0	0.0384615	3' UTR	ATF2
chr2	175118071	-	6	0	5	1	0	0.166667	3' UTR	ATF2
chr2	175118364	-	24	0	23	1	0	0.0416667	Exon (ENST00000345739.9/1386, exon 5 of 13)	ATF2
chr2	175927974	-	9	0	8	1	0	0.111111	3' UTR	LNPK
chr2	175929376	+	8	7	0	0	1	0.125	Distal Intergenic	LNPK
chr2	175929785	-	11	0	10	1	0	0.0909091	3' UTR	LNPK
chr2	175939623	+	7	6	0	0	1	0.142857	Distal Intergenic	LNPK
chr2	176093432	+	11	10	0	0	1	0.0909091	Exon (ENST00000392539.4/3239, exon 1 of 2)	HOXD13
chr2	176093442	+	8	6	0	0	2	0.25	Exon (ENST00000392539.4/3239, exon 1 of 2)	HOXD13
chr2	176093626	+	38	37	0	0	1	0.0263158	Exon (ENST00000392539.4/3239, exon 1 of 2)	HOXD13
chr2	176093667	-	17	0	15	2	0	0.117647	Distal Intergenic	HOXD13
chr2	176094634	-	31	0	28	3	0	0.0967742	Distal Intergenic	HOXD13
chr2	176095541	+	5	4	0	0	1	0.2	3' UTR	HOXD13
chr2	176106031	-	12	0	11	1	0	0.0833333	Distal Intergenic	HOXD11
chr2	176109508	-	8	0	7	1	0	0.125	Distal Intergenic	HOXD10
chr2	176110433	+	6	5	0	0	1	0.166667	Intron (ENST00000490088.2/3236, intron 1 of 1)	HOXD10
chr2	176116994	-	9	0	8	1	0	0.111111	Distal Intergenic	HOXD10
chr2	176120885	-	7	0	6	1	0	0.142857	Distal Intergenic	HOXD-AS2
chr2	176123216	+	10	8	0	0	2	0.2	Exon (ENST00000249499.8/3235, exon 1 of 2)	HOXD-AS2
chr2	176329316	-	6	0	5	1	0	0.166667	Distal Intergenic	MTX2
chr2	177216012	+	14	13	0	0	1	0.0714286	Exon (ENST00000392524.6/220988, exon 4 of 11)	HNRNPA3
chr2	177219280	+	16	14	0	0	2	0.125	Exon (ENST00000392524.6/220988, exon 10 of 11)	HNRNPA3
chr2	177219430	+	22	21	0	0	1	0.0454545	3' UTR	HNRNPA3
chr2	177219504	+	11	10	0	0	1	0.0909091	3' UTR	HNRNPA3
chr2	177219569	-	12	0	11	1	0	0.0833333	Distal Intergenic	HNRNPA3
chr2	177219644	+	12	11	0	0	1	0.0833333	3' UTR	HNRNPA3
chr2	177219798	-	12	0	10	2	0	0.166667	Distal Intergenic	HNRNPA3
chr2	177219827	+	35	33	0	0	2	0.0571429	3' UTR	HNRNPA3
chr2	177219848	-	30	0	29	1	0	0.0333333	Distal Intergenic	HNRNPA3
chr2	177219860	+	25	23	0	0	2	0.08	3' UTR	HNRNPA3
chr2	177219869	+	30	28	0	0	2	0.0666667	3' UTR	HNRNPA3
chr2	177219920	-	36	0	34	2	0	0.0555556	Distal Intergenic	HNRNPA3
chr2	177219923	+	35	33	0	0	2	0.0571429	3' UTR	HNRNPA3
chr2	177220312	+	28	27	0	0	1	0.0357143	3' UTR	HNRNPA3
chr2	177220720	+	38	37	0	0	1	0.0263158	3' UTR	HNRNPA3
chr2	177220943	+	20	19	0	0	1	0.05	3' UTR	HNRNPA3
chr2	177221317	+	11	10	0	0	1	0.0909091	3' UTR	HNRNPA3
chr2	177221432	+	36	35	0	0	1	0.0277778	3' UTR	HNRNPA3
chr2	177221459	+	38	37	0	0	1	0.0263158	3' UTR	HNRNPA3
chr2	177221572	+	58	54	0	0	4	0.0689655	3' UTR	HNRNPA3
chr2	177221608	+	57	56	0	0	1	0.0175439	3' UTR	HNRNPA3
chr2	177221670	+	16	15	0	0	1	0.0625	3' UTR	HNRNPA3
chr2	177222210	-	23	0	22	1	0	0.0434783	Distal Intergenic	HNRNPA3
chr2	177222234	-	27	0	26	1	0	0.037037	Distal Intergenic	HNRNPA3
chr2	177222361	-	21	0	20	1	0	0.047619	Distal Intergenic	HNRNPA3
chr2	177222877	+	10	9	0	0	1	0.1	3' UTR	HNRNPA3
chr2	177222960	-	6	0	5	1	0	0.166667	Distal Intergenic	HNRNPA3
chr2	177230474	+	10	9	0	0	1	0.1	Distal Intergenic	NFE2L2
chr2	177230660	-	5	0	4	1	0	0.2	3' UTR	NFE2L2
chr2	177231011	-	11	0	10	1	0	0.0909091	Exon (ENST00000397063.8/4780, exon 5 of 5)	NFE2L2
chr2	177232429	-	14	0	13	1	0	0.0714286	3' UTR	NFE2L2
chr2	177440985	+	24	22	0	0	2	0.0833333	3' UTR	AGPS
chr2	177441026	+	12	11	0	0	1	0.0833333	3' UTR	AGPS
chr2	177442444	+	24	23	0	0	1	0.0416667	3' UTR	AGPS
chr2	177461909	+	21	20	0	0	1	0.047619	3' UTR	AGPS
chr2	177461911	-	16	0	15	1	0	0.0625	Distal Intergenic	AGPS
chr2	177538904	-	5	0	4	1	0	0.2	Distal Intergenic	AGPS
chr2	177540142	+	11	10	0	0	1	0.0909091	3' UTR	AGPS
chr2	177617081	+	5	4	0	0	1	0.2	Intron (ENST00000357045.4/ENST00000357045.4, intron 1 of 2)	TTC30A
chr2	178382433	+	11	10	0	0	1	0.0909091	Exon (ENST00000392505.6/114880, exon 17 of 26)	OSBPL6
chr2	178396061	+	9	8	0	0	1	0.111111	3' UTR	OSBPL6
chr2	178431913	+	7	6	0	0	1	0.142857	Exon (ENST00000666480.1/101927027, exon 4 of 4)	CHROMR
chr2	178432132	+	10	8	0	0	2	0.2	Exon (ENST00000666480.1/101927027, exon 4 of 4)	CHROMR
chr2	178441686	-	10	0	5	5	0	0.5	3' UTR	PRKRA
chr2	178512535	-	5	0	4	1	0	0.2	Distal Intergenic	PLEKHA3
chr2	178512699	+	8	7	0	0	1	0.125	3' UTR	PLEKHA3
chr2	179112838	-	9	1	7	1	0	0.111111	3' UTR	SESTD1
chr2	179116675	+	9	8	0	0	1	0.111111	Distal Intergenic	SESTD1
chr2	179955007	+	22	21	0	0	1	0.0454545	Distal Intergenic	CWC22
chr2	179965975	+	15	13	0	0	2	0.133333	Distal Intergenic	CWC22
chr2	179973768	-	10	0	9	1	0	0.1	Exon (ENST00000410053.8/57703, exon 7 of 20)	CWC22
chr2	179978207	-	14	0	13	1	0	0.0714286	Exon (ENST00000410053.8/57703, exon 6 of 20)	CWC22
chr2	181900897	-	10	0	9	1	0	0.1	Distal Intergenic	ITPRID2
chr2	181915293	+	18	17	0	0	1	0.0555556	3' UTR	ITPRID2
chr2	181915560	+	13	12	0	0	1	0.0769231	3' UTR	ITPRID2
chr2	181915672	-	9	0	8	1	0	0.111111	Distal Intergenic	ITPRID2
chr2	181915845	+	11	10	0	0	1	0.0909091	3' UTR	ITPRID2
chr2	181918806	+	5	4	0	0	1	0.2	3' UTR	ITPRID2
chr2	182717990	+	7	6	0	0	1	0.142857	5' UTR	DNAJC10
chr2	182740376	+	7	6	0	0	1	0.142857	3' UTR	DNAJC10
chr2	182752184	+	63	62	0	0	1	0.015873	3' UTR	DNAJC10
chr2	182755058	+	40	39	0	0	1	0.025	3' UTR	DNAJC10
chr2	182758866	+	6	5	0	0	1	0.166667	3' UTR	DNAJC10
chr2	182762734	+	11	10	0	0	1	0.0909091	3' UTR	DNAJC10
chr2	182778575	-	7	0	5	2	0	0.285714	Distal Intergenic	DNAJC10
chr2	182916366	-	5	0	2	3	0	0.6	3' UTR	NCKAP1
chr2	182925174	-	17	0	16	1	0	0.0588235	3' UTR	NCKAP1
chr2	182925182	-	18	0	17	1	0	0.0555556	3' UTR	NCKAP1
chr2	182925319	-	31	0	30	1	0	0.0322581	3' UTR	NCKAP1
chr2	182928784	-	16	0	15	1	0	0.0625	Exon (ENST00000361354.9/10787, exon 28 of 31)	NCKAP1
chr2	182935317	-	20	0	19	1	0	0.05	Exon (ENST00000361354.9/10787, exon 25 of 31)	NCKAP1
chr2	182942074	-	32	0	30	2	0	0.0625	Exon (ENST00000361354.9/10787, exon 24 of 31)	NCKAP1
chr2	182952453	-	23	0	22	1	0	0.0434783	Exon (ENST00000361354.9/10787, exon 23 of 31)	NCKAP1
chr2	182953169	-	31	0	30	1	0	0.0322581	Exon (ENST00000361354.9/10787, exon 21 of 31)	NCKAP1
chr2	182953223	-	28	0	27	1	0	0.0357143	Exon (ENST00000361354.9/10787, exon 21 of 31)	NCKAP1
chr2	182953286	+	37	36	0	0	1	0.027027	Distal Intergenic	NCKAP1
chr2	182956548	-	29	0	28	1	0	0.0344828	Exon (ENST00000361354.9/10787, exon 20 of 31)	NCKAP1
chr2	182964713	-	56	0	55	1	0	0.0178571	Exon (ENST00000361354.9/10787, exon 17 of 31)	NCKAP1
chr2	182964722	+	63	62	0	0	1	0.015873	Distal Intergenic	NCKAP1
chr2	182967221	-	29	0	25	4	0	0.137931	Exon (ENST00000361354.9/10787, exon 16 of 31)	NCKAP1
chr2	182967308	+	38	37	0	0	1	0.0263158	Distal Intergenic	NCKAP1
chr2	182967312	-	42	0	41	1	0	0.0238095	Exon (ENST00000361354.9/10787, exon 16 of 31)	NCKAP1
chr2	182967353	+	60	59	0	0	1	0.0166667	Distal Intergenic	NCKAP1
chr2	182978909	+	22	21	0	0	1	0.0454545	Distal Intergenic	NCKAP1
chr2	182981283	+	23	22	0	0	1	0.0434783	Distal Intergenic	NCKAP1
chr2	182981308	+	27	26	0	0	1	0.037037	Distal Intergenic	NCKAP1
chr2	182981343	-	16	0	15	1	0	0.0625	Exon (ENST00000361354.9/10787, exon 13 of 31)	NCKAP1
chr2	182989122	-	31	0	30	1	0	0.0322581	Exon (ENST00000361354.9/10787, exon 9 of 31)	NCKAP1
chr2	182994871	+	40	39	0	0	1	0.025	Distal Intergenic	NCKAP1
chr2	182995737	-	53	0	52	1	0	0.0188679	Exon (ENST00000361354.9/10787, exon 7 of 31)	NCKAP1
chr2	183001954	-	49	0	48	1	0	0.0204082	Exon (ENST00000361354.9/10787, exon 6 of 31)	NCKAP1
chr2	183002158	-	68	0	67	1	0	0.0147059	Exon (ENST00000361354.9/10787, exon 5 of 31)	NCKAP1
chr2	183002168	+	68	65	0	0	3	0.0441176	Distal Intergenic	NCKAP1
chr2	183002221	+	59	58	0	0	1	0.0169492	Distal Intergenic	NCKAP1
chr2	183133579	-	13	0	11	2	0	0.153846	Distal Intergenic	NUP35
chr2	183159511	+	15	14	0	0	1	0.0666667	3' UTR	NUP35
chr2	183161344	-	7	0	6	1	0	0.142857	Distal Intergenic	NUP35
chr2	183607826	+	11	10	0	0	1	0.0909091	Distal Intergenic	LOC105373774
chr2	186505789	+	22	21	0	0	1	0.0454545	3' UTR	ZC3H15
chr2	186508865	+	13	8	0	0	5	0.384615	3' UTR	ZC3H15
chr2	186509153	-	5	0	4	1	0	0.2	Distal Intergenic	ZC3H15
chr2	186638461	+	5	4	0	0	1	0.2	Exon (ENST00000261023.8/3685, exon 10 of 30)	ITGAV
chr2	186652079	+	7	6	0	0	1	0.142857	Exon (ENST00000261023.8/3685, exon 15 of 30)	ITGAV
chr2	186666709	+	6	4	0	0	2	0.333333	Exon (ENST00000261023.8/3685, exon 22 of 30)	ITGAV
chr2	186675620	+	9	7	0	0	2	0.222222	Exon (ENST00000261023.8/3685, exon 27 of 30)	ITGAV
chr2	186675711	-	12	0	9	3	0	0.25	Intron (ENST00000453665.1/ENST00000453665.1, intron 1 of 2)	ITGAV
chr2	186678155	+	9	8	0	0	1	0.111111	3' UTR	ITGAV
chr2	186740235	+	5	4	0	0	1	0.2	Exon (ENST00000304698.10/165215, exon 2 of 8)	FAM171B
chr2	187497076	-	7	0	6	1	0	0.142857	Exon (ENST00000392365.5/7035, exon 3 of 8)	CALCRL-AS1
chr2	189448417	+	13	12	0	0	1	0.0769231	Exon (ENST00000436347.5/84128, exon 2 of 22)	WDR75
chr2	189462591	+	23	22	0	0	1	0.0434783	3' UTR	WDR75
chr2	189666190	+	20	19	0	0	1	0.05	3' UTR	ASDURF
chr2	189666975	+	8	7	0	0	1	0.125	Exon (ENST00000260952.9/54529, exon 4 of 6)	ASNSD1
chr2	189667286	-	10	0	9	1	0	0.1	Distal Intergenic	ASNSD1
chr2	189667827	-	6	0	5	1	0	0.166667	Distal Intergenic	ASNSD1
chr2	189761641	+	9	7	0	0	2	0.222222	Distal Intergenic	OSGEPL1
chr2	189771662	+	11	10	0	0	1	0.0909091	Distal Intergenic	ORMDL1
chr2	189795812	+	10	9	0	0	1	0.1	5' UTR	PMS1
chr2	189854673	+	9	8	0	0	1	0.111111	3' UTR	PMS1
chr2	189854953	+	12	11	0	0	1	0.0833333	3' UTR	PMS1
chr2	189923599	+	43	42	0	0	1	0.0232558	Exon (ENST00000399515.2/ENST00000399515.2, exon 1 of 1)	C2orf88
chr2	189924028	+	54	53	0	0	1	0.0185185	Exon (ENST00000399515.2/ENST00000399515.2, exon 1 of 1)	C2orf88
chr2	189924031	-	59	0	58	1	0	0.0169492	Distal Intergenic	C2orf88
chr2	189924035	+	73	72	0	0	1	0.0136986	Exon (ENST00000399515.2/ENST00000399515.2, exon 1 of 1)	C2orf88
chr2	189924076	-	83	0	81	1	1	0.0120482	Distal Intergenic	C2orf88
chr2	189924079	-	69	1	63	3	2	0.0434783	Distal Intergenic	C2orf88
chr2	189924255	-	76	0	75	1	0	0.0131579	Distal Intergenic	C2orf88
chr2	190895631	-	13	0	12	1	0	0.0769231	Distal Intergenic	GLS
chr2	190900624	-	10	0	9	1	0	0.1	Distal Intergenic	GLS
chr2	190923959	+	11	10	0	0	1	0.0909091	3' UTR	GLS
chr2	190924546	-	15	0	14	1	0	0.0666667	Intron (ENST00000673816.1/6772, intron 24 of 24)	GLS
chr2	190932829	+	17	16	0	0	1	0.0588235	Exon (ENST00000338435.8/2744, exon 15 of 15)	GLS
chr2	190969545	-	5	0	4	1	0	0.2	3' UTR	STAT1
chr2	190980658	-	9	0	8	1	0	0.111111	3' UTR	STAT1
chr2	190997933	-	17	0	16	1	0	0.0588235	3' UTR	STAT1
chr2	190997936	-	19	0	18	1	0	0.0526316	3' UTR	STAT1
chr2	191329982	+	12	11	0	0	1	0.0833333	Exon (ENST00000418908.5/4430, exon 4 of 6)	MYO1B
chr2	191346240	-	14	0	13	1	0	0.0714286	Distal Intergenic	MYO1B
chr2	191363741	-	12	0	11	1	0	0.0833333	Distal Intergenic	MYO1B
chr2	191363822	+	5	4	0	0	1	0.2	Exon (ENST00000339514.8/4430, exon 10 of 29)	MYO1B
chr2	191381527	+	10	9	0	0	1	0.1	Exon (ENST00000339514.8/4430, exon 14 of 29)	MYO1B
chr2	191381542	+	17	15	0	0	2	0.117647	Exon (ENST00000339514.8/4430, exon 14 of 29)	MYO1B
chr2	195681004	-	23	0	20	3	0	0.130435	Distal Intergenic	SLC39A10
chr2	195681011	-	15	0	12	3	0	0.2	Distal Intergenic	SLC39A10
chr2	195683814	-	35	0	30	5	0	0.142857	Distal Intergenic	SLC39A10
chr2	195706723	-	10	0	9	1	0	0.1	Distal Intergenic	SLC39A10
chr2	195716720	+	10	8	0	0	2	0.2	3' UTR	SLC39A10
chr2	195716731	-	10	0	9	1	0	0.1	Distal Intergenic	SLC39A10
chr2	195718318	-	16	0	15	1	0	0.0625	Distal Intergenic	SLC39A10
chr2	195735022	-	6	0	5	1	0	0.166667	Distal Intergenic	SLC39A10
chr2	195735226	-	9	0	8	1	0	0.111111	Distal Intergenic	SLC39A10
chr2	195736390	-	18	0	17	1	0	0.0555556	Distal Intergenic	SLC39A10
chr2	195736500	+	13	12	0	0	1	0.0769231	3' UTR	SLC39A10
chr2	196136094	+	6	5	0	0	1	0.166667	Distal Intergenic	STK17B
chr2	196136095	+	6	5	0	0	1	0.166667	Distal Intergenic	STK17B
chr2	196136253	-	5	0	4	1	0	0.2	3' UTR	STK17B
chr2	196136982	+	5	4	0	0	1	0.2	Distal Intergenic	STK17B
chr2	196139774	+	9	8	0	0	1	0.111111	Distal Intergenic	STK17B
chr2	196145936	-	10	0	9	1	0	0.1	Exon (ENST00000263955.9/9262, exon 4 of 8)	STK17B
chr2	196772930	-	16	0	15	1	0	0.0625	3' UTR	GTF3C3
chr2	196773097	+	15	14	0	0	1	0.0666667	Distal Intergenic	GTF3C3
chr2	196780574	+	23	22	0	0	1	0.0434783	Distal Intergenic	GTF3C3
chr2	196789905	-	21	0	17	4	0	0.190476	Exon (ENST00000263956.8/9330, exon 5 of 18)	GTF3C3
chr2	196789987	+	28	27	0	0	1	0.0357143	Distal Intergenic	GTF3C3
chr2	196791424	-	14	0	13	1	0	0.0714286	3' UTR	GTF3C3
chr2	196839304	+	11	10	0	0	1	0.0909091	Distal Intergenic	PGAP1
chr2	196840206	+	8	7	0	0	1	0.125	Distal Intergenic	PGAP1
chr2	197391873	+	14	13	0	0	1	0.0714286	Distal Intergenic	SF3B1
chr2	197391958	+	5	4	0	0	1	0.2	Distal Intergenic	SF3B1
chr2	197392095	+	17	16	0	0	1	0.0588235	Distal Intergenic	SF3B1
chr2	197392266	+	13	12	0	0	1	0.0769231	Distal Intergenic	SF3B1
chr2	197392332	-	33	0	32	1	0	0.030303	3' UTR	SF3B1
chr2	197392353	-	24	0	23	1	0	0.0416667	3' UTR	SF3B1
chr2	197393068	+	35	34	0	0	1	0.0285714	Distal Intergenic	SF3B1
chr2	197396232	-	45	0	44	1	0	0.0222222	3' UTR	SF3B1
chr2	197400101	-	99	1	97	1	0	0.010101	3' UTR	SF3B1
chr2	197400268	+	43	42	0	0	1	0.0232558	Distal Intergenic	SF3B1
chr2	197400325	-	47	0	46	1	0	0.0212766	3' UTR	SF3B1
chr2	197400351	+	72	70	0	0	2	0.0277778	Distal Intergenic	SF3B1
chr2	197400403	+	63	62	0	0	1	0.015873	Distal Intergenic	SF3B1
chr2	197400747	-	96	0	95	1	0	0.0104167	3' UTR	SF3B1
chr2	197400859	-	71	0	68	3	0	0.0422535	3' UTR	SF3B1
chr2	197401408	+	60	59	0	0	1	0.0166667	Distal Intergenic	SF3B1
chr2	197401829	+	72	71	0	0	1	0.0138889	Distal Intergenic	SF3B1
chr2	197401850	+	83	82	0	0	1	0.0120482	Distal Intergenic	SF3B1
chr2	197402047	-	90	0	89	1	0	0.0111111	3' UTR	SF3B1
chr2	197402573	+	94	93	0	0	1	0.0106383	Distal Intergenic	SF3B1
chr2	197402576	+	93	92	0	0	1	0.0107527	Distal Intergenic	SF3B1
chr2	197402669	-	58	0	57	1	0	0.0172414	3' UTR	SF3B1
chr2	197402722	+	57	56	0	0	1	0.0175439	Distal Intergenic	SF3B1
chr2	197402729	+	82	81	0	0	1	0.0121951	Distal Intergenic	SF3B1
chr2	197403035	-	73	0	72	1	0	0.0136986	Distal Intergenic	SF3B1
chr2	197403586	-	76	0	72	4	0	0.0526316	3' UTR	SF3B1
chr2	197403701	-	43	0	42	1	0	0.0232558	3' UTR	SF3B1
chr2	197403738	-	45	0	43	2	0	0.0444444	3' UTR	SF3B1
chr2	197405129	-	43	0	42	1	0	0.0232558	3' UTR	SF3B1
chr2	197405305	+	35	33	0	0	2	0.0571429	Distal Intergenic	SF3B1
chr2	197407999	-	59	0	58	1	0	0.0169492	3' UTR	SF3B1
chr2	197408056	-	35	0	34	1	0	0.0285714	3' UTR	SF3B1
chr2	197408069	-	35	0	34	1	0	0.0285714	3' UTR	SF3B1
chr2	197408438	-	34	0	33	1	0	0.0294118	3' UTR	SF3B1
chr2	197408492	-	24	0	23	1	0	0.0416667	3' UTR	SF3B1
chr2	197408504	-	29	0	28	1	0	0.0344828	3' UTR	SF3B1
chr2	197409855	-	48	0	47	1	0	0.0208333	3' UTR	SF3B1
chr2	197409963	+	22	21	0	0	1	0.0454545	Distal Intergenic	SF3B1
chr2	197416823	-	25	0	24	1	0	0.04	3' UTR	SF3B1
chr2	197423964	-	14	0	13	1	0	0.0714286	Exon (ENST00000652738.1/23451, exon 2 of 26)	SF3B1
chr2	197470095	-	6	0	4	2	0	0.333333	Distal Intergenic	COQ10B
chr2	197488019	-	25	0	24	1	0	0.04	3' UTR	HSPD1
chr2	197489127	-	41	0	40	1	0	0.0243902	3' UTR	HSPD1
chr2	197489162	-	36	0	35	1	0	0.0277778	3' UTR	HSPD1
chr2	197489210	-	50	0	49	1	0	0.02	3' UTR	HSPD1
chr2	197490265	-	77	0	76	1	0	0.012987	3' UTR	HSPD1
chr2	197490273	+	53	50	0	0	3	0.0566038	Distal Intergenic	HSPD1
chr2	197493345	+	130	128	0	0	2	0.0153846	Distal Intergenic	HSPD1
chr2	197493373	-	66	0	65	1	0	0.0151515	3' UTR	HSPD1
chr2	197493381	+	81	80	0	0	1	0.0123457	Distal Intergenic	HSPD1
chr2	197494159	-	86	0	85	1	0	0.0116279	3' UTR	HSPD1
chr2	197495304	-	83	0	82	1	0	0.0120482	3' UTR	HSPD1
chr2	197495314	-	61	1	58	1	1	0.0163934	3' UTR	HSPD1
chr2	197495342	-	97	0	96	1	0	0.0103093	3' UTR	HSPD1
chr2	197495370	+	107	105	0	0	2	0.0186916	Distal Intergenic	HSPD1
chr2	197497281	-	55	0	53	2	0	0.0363636	3' UTR	HSPD1
chr2	197497300	-	55	0	54	1	0	0.0181818	3' UTR	HSPD1
chr2	197498708	-	31	0	30	1	0	0.0322581	Exon (ENST00000388968.8/3329, exon 2 of 12)	HSPD1
chr2	197550612	-	13	0	12	1	0	0.0769231	Distal Intergenic	HSPE1-MOB4
chr2	197550703	-	52	0	51	1	0	0.0192308	Distal Intergenic	HSPE1-MOB4
chr2	197550706	-	28	0	26	2	0	0.0714286	Distal Intergenic	HSPE1-MOB4
chr2	197550717	-	46	0	45	1	0	0.0217391	Distal Intergenic	HSPE1-MOB4
chr2	197550765	-	22	0	21	1	0	0.0454545	Distal Intergenic	MOB4
chr2	197551466	-	13	0	11	2	0	0.153846	Distal Intergenic	MOB4
chr2	197551597	+	11	10	0	0	1	0.0909091	3' UTR	MOB4
chr2	197551823	-	10	0	9	1	0	0.1	Distal Intergenic	MOB4
chr2	199271275	+	10	9	0	0	1	0.1	Distal Intergenic	SATB2
chr2	199271992	-	10	0	9	1	0	0.1	3' UTR	SATB2
chr2	199271996	-	10	1	8	1	0	0.1	3' UTR	SATB2
chr2	199349083	+	8	7	0	0	1	0.125	Distal Intergenic	SATB2
chr2	199368650	+	13	12	0	0	1	0.0769231	Distal Intergenic	SATB2
chr2	199925893	+	10	9	0	0	1	0.1	3' UTR	C2orf69
chr2	199926469	+	16	15	0	0	1	0.0625	3' UTR	C2orf69
chr2	200412358	+	10	8	0	0	2	0.2	5' UTR	LOC101927741
chr2	200419277	+	12	11	0	0	1	0.0833333	Exon (ENST00000439084.5/26010, exon 5 of 5)	LOC101927741
chr2	200419288	+	11	10	0	0	1	0.0909091	Exon (ENST00000439084.5/26010, exon 5 of 5)	LOC101927741
chr2	200572073	+	5	4	0	0	1	0.2	Exon (ENST00000357799.9/151246, exon 7 of 9)	SGO2
chr2	200573050	+	6	5	0	0	1	0.166667	Exon (ENST00000357799.9/151246, exon 7 of 9)	SGO2
chr2	200573125	+	10	9	0	0	1	0.1	Exon (ENST00000357799.9/151246, exon 7 of 9)	SGO2
chr2	200573133	+	9	8	0	0	1	0.111111	Exon (ENST00000357799.9/151246, exon 7 of 9)	SGO2
chr2	200817203	-	21	0	20	1	0	0.047619	Distal Intergenic	BZW1
chr2	200817224	+	21	20	0	0	1	0.047619	Exon (ENST00000452206.5/9689, exon 6 of 7)	BZW1
chr2	200818081	+	32	31	0	0	1	0.03125	Exon (ENST00000452206.5/9689, exon 7 of 7)	BZW1
chr2	200818873	-	14	0	13	1	0	0.0714286	Distal Intergenic	BZW1
chr2	200821240	+	12	11	0	0	1	0.0833333	Exon (ENST00000409600.6/9689, exon 11 of 12)	BZW1
chr2	200822201	+	41	40	0	0	1	0.0243902	3' UTR	BZW1
chr2	200822510	+	28	27	0	0	1	0.0357143	3' UTR	BZW1
chr2	200822763	-	7	0	6	1	0	0.142857	Distal Intergenic	BZW1
chr2	200822803	-	9	0	8	1	0	0.111111	Distal Intergenic	BZW1
chr2	200823171	-	12	0	11	1	0	0.0833333	Distal Intergenic	BZW1
chr2	200859704	+	14	11	0	0	3	0.214286	Distal Intergenic	CLK1
chr2	200861292	+	11	10	0	0	1	0.0909091	Distal Intergenic	CLK1
chr2	200920369	+	33	32	0	0	1	0.030303	Distal Intergenic	ORC2
chr2	200935780	-	24	0	23	1	0	0.0416667	Exon (ENST00000234296.7/4999, exon 9 of 18)	ORC2
chr2	200988263	-	6	0	4	2	0	0.333333	3' UTR	LOC105373835
chr2	200992940	-	5	0	4	1	0	0.2	3' UTR	LOC105373835
chr2	201392973	+	11	10	0	0	1	0.0909091	Intron (ENST00000458269.6/55437, intron 1 of 5)	STRADB
chr2	201395389	+	8	7	0	0	1	0.125	Intron (ENST00000458269.6/55437, intron 1 of 5)	STRADB
chr2	201475659	+	5	4	0	0	1	0.2	Exon (ENST00000458269.6/55437, exon 4 of 6)	STRADB
chr2	201475736	-	9	0	8	1	0	0.111111	Distal Intergenic	STRADB
chr2	201477741	+	10	9	0	0	1	0.1	Exon (ENST00000458269.6/55437, exon 5 of 6)	STRADB
chr2	201478510	+	31	28	0	0	3	0.0967742	Exon (ENST00000194530.8/55437, exon 10 of 12)	STRADB
chr2	201480490	-	5	0	4	1	0	0.2	Distal Intergenic	STRADB
chr2	201622067	-	13	0	11	2	0	0.153846	3' UTR	TMEM237
chr2	201626103	+	12	10	1	0	1	0.0833333	Distal Intergenic	TMEM237
chr2	201627351	-	8	0	7	1	0	0.125	3' UTR	TMEM237
chr2	201632090	-	23	0	22	1	0	0.0434783	3' UTR	TMEM237
chr2	201636752	+	5	4	0	0	1	0.2	Distal Intergenic	TMEM237
chr2	202206961	-	9	0	7	2	0	0.222222	3' UTR	SUMO1
chr2	202207231	+	6	5	0	0	1	0.166667	Distal Intergenic	SUMO1
chr2	202207302	-	19	0	18	1	0	0.0526316	3' UTR	SUMO1
chr2	202210792	+	22	21	0	0	1	0.0454545	Distal Intergenic	SUMO1
chr2	202284391	-	6	0	5	1	0	0.166667	Distal Intergenic	NOP58
chr2	202290338	-	28	0	27	1	0	0.0357143	Distal Intergenic	NOP58
chr2	202291239	+	28	27	0	0	1	0.0357143	Exon (ENST00000264279.10/51602, exon 8 of 15)	NOP58
chr2	202292785	+	31	30	0	0	1	0.0322581	Exon (ENST00000264279.10/51602, exon 9 of 15)	NOP58
chr2	202292875	+	27	26	0	0	1	0.037037	Exon (ENST00000264279.10/51602, exon 9 of 15)	NOP58
chr2	202295723	-	16	0	15	1	0	0.0625	Distal Intergenic	NOP58
chr2	202295831	+	11	10	0	0	1	0.0909091	Exon (ENST00000264279.10/51602, exon 10 of 15)	NOP58
chr2	202467664	-	7	0	6	1	0	0.142857	Distal Intergenic	BMPR2
chr2	202530869	-	11	0	9	2	0	0.181818	Distal Intergenic	BMPR2
chr2	202530873	-	9	0	8	1	0	0.111111	Distal Intergenic	BMPR2
chr2	202561664	+	6	5	0	0	1	0.166667	3' UTR	BMPR2
chr2	202562433	+	5	4	0	0	1	0.2	3' UTR	BMPR2
chr2	202564290	+	11	10	0	0	1	0.0909091	3' UTR	BMPR2
chr2	202755561	-	7	0	4	3	0	0.428571	Distal Intergenic	FAM117B
chr2	202759254	-	5	0	3	2	0	0.4	Distal Intergenic	FAM117B
chr2	202766503	+	7	6	0	0	1	0.142857	3' UTR	FAM117B
chr2	202766700	+	10	9	0	0	1	0.1	3' UTR	FAM117B
chr2	202767995	+	9	7	0	0	2	0.222222	3' UTR	FAM117B
chr2	202880910	-	14	0	13	1	0	0.0714286	Exon (ENST00000261015.5/55759, exon 13 of 13)	WDR12
chr2	202884423	+	9	8	0	0	1	0.111111	Distal Intergenic	WDR12
chr2	202897372	+	11	10	0	0	1	0.0909091	Distal Intergenic	WDR12
chr2	203208677	-	5	0	4	1	0	0.2	Distal Intergenic	NBEAL1
chr2	203380345	-	29	0	28	1	0	0.0344828	Distal Intergenic	ABI2
chr2	203402625	-	15	0	14	1	0	0.0666667	Intron (ENST00000457812.5/65059, intron 13 of 13)	ABI2
chr2	203402637	+	11	10	0	0	1	0.0909091	3' UTR	ABI2
chr2	203427317	+	22	21	0	0	1	0.0454545	3' UTR	ABI2
chr2	203428340	-	26	0	25	1	0	0.0384615	Intron (ENST00000457812.5/65059, intron 13 of 13)	ABI2
chr2	203428727	+	13	12	0	0	1	0.0769231	3' UTR	ABI2
chr2	203428990	+	13	12	0	0	1	0.0769231	3' UTR	ABI2
chr2	203429169	+	5	2	0	0	3	0.6	3' UTR	ABI2
chr2	203431217	+	5	4	0	0	1	0.2	3' UTR	ABI2
chr2	203431338	-	13	0	12	1	0	0.0769231	Intron (ENST00000457812.5/65059, intron 13 of 13)	ABI2
chr2	203431509	-	24	0	22	2	0	0.0833333	Intron (ENST00000457812.5/65059, intron 13 of 13)	ABI2
chr2	203431546	-	19	0	18	1	0	0.0526316	Intron (ENST00000457812.5/65059, intron 13 of 13)	ABI2
chr2	203431562	-	12	0	11	1	0	0.0833333	Intron (ENST00000457812.5/65059, intron 13 of 13)	ABI2
chr2	203435553	-	5	0	4	1	0	0.2	3' UTR	ABI2
chr2	203435748	+	5	4	0	0	1	0.2	3' UTR	ABI2
chr2	203437301	+	5	3	0	0	2	0.4	3' UTR	ABI2
chr2	203437608	+	9	8	0	0	1	0.111111	3' UTR	ABI2
chr2	203437791	-	8	0	7	1	0	0.125	3' UTR	ABI2
chr2	203438477	-	10	0	9	1	0	0.1	3' UTR	ABI2
chr2	203438701	+	11	10	0	0	1	0.0909091	3' UTR	ABI2
chr2	203438787	-	11	0	10	1	0	0.0909091	3' UTR	ABI2
chr2	203444939	+	9	8	0	0	1	0.111111	3' UTR	ABI2
chr2	203455449	-	8	0	7	1	0	0.125	Exon (ENST00000457812.5/65059, exon 9 of 14)	RAPH1
chr2	203455558	+	15	14	0	0	1	0.0666667	Distal Intergenic	RAPH1
chr2	203461265	+	7	6	0	0	1	0.142857	Distal Intergenic	RAPH1
chr2	203461371	-	11	0	10	1	0	0.0909091	Exon (ENST00000457812.5/65059, exon 6 of 14)	RAPH1
chr2	205995639	-	7	0	6	1	0	0.142857	3' UTR	INO80D
chr2	205995656	+	13	10	0	0	3	0.230769	Intron (ENST00000422116.1/ENST00000422116.1, intron 1 of 2)	INO80D
chr2	205996582	-	9	0	8	1	0	0.111111	3' UTR	INO80D
chr2	206002634	-	5	0	4	1	0	0.2	3' UTR	INO80D
chr2	206056866	-	7	0	6	1	0	0.142857	5' UTR	INO80D
chr2	206115923	-	6	0	5	1	0	0.166667	3' UTR	NDUFS1
chr2	206117794	-	5	0	3	2	0	0.4	3' UTR	NDUFS1
chr2	206120957	+	14	13	0	0	1	0.0714286	Intron (ENST00000453039.1/ENST00000453039.1, intron 1 of 1)	NDUFS1
chr2	206121207	-	16	0	15	1	0	0.0625	3' UTR	NDUFS1
chr2	206123264	-	8	0	7	1	0	0.125	3' UTR	NDUFS1
chr2	206123456	+	18	17	0	0	1	0.0555556	Distal Intergenic	NDUFS1
chr2	206123940	+	5	1	0	0	4	0.8	Distal Intergenic	NDUFS1
chr2	206142742	+	20	19	0	0	1	0.05	Distal Intergenic	NDUFS1
chr2	206144058	-	15	0	14	1	0	0.0666667	Exon (ENST00000233190.11/4719, exon 10 of 19)	NDUFS1
chr2	206144930	+	28	27	0	0	1	0.0357143	Distal Intergenic	NDUFS1
chr2	206144939	-	20	0	19	1	0	0.05	Exon (ENST00000233190.11/4719, exon 9 of 19)	NDUFS1
chr2	206146933	-	28	0	27	1	0	0.0357143	Exon (ENST00000233190.11/4719, exon 8 of 19)	NDUFS1
chr2	206147042	-	24	0	23	1	0	0.0416667	Exon (ENST00000233190.11/4719, exon 8 of 19)	NDUFS1
chr2	206147085	+	35	34	0	0	1	0.0285714	Distal Intergenic	NDUFS1
chr2	206147535	-	32	0	31	1	0	0.03125	Exon (ENST00000233190.11/4719, exon 7 of 19)	NDUFS1
chr2	206149849	+	15	14	0	0	1	0.0666667	Distal Intergenic	NDUFS1
chr2	206161410	+	34	33	0	0	1	0.0294118	3' UTR	EEF1B2
chr2	206305000	+	9	8	0	0	1	0.111111	3' UTR	ZDBF2
chr2	206305729	-	15	0	14	1	0	0.0666667	Distal Intergenic	ZDBF2
chr2	206306421	+	21	20	0	0	1	0.047619	3' UTR	ZDBF2
chr2	206306509	-	10	0	9	1	0	0.1	Distal Intergenic	ZDBF2
chr2	206306699	+	9	8	0	0	1	0.111111	3' UTR	ZDBF2
chr2	206306903	-	5	0	4	1	0	0.2	Distal Intergenic	ZDBF2
chr2	206309198	-	13	0	12	1	0	0.0769231	Distal Intergenic	ZDBF2
chr2	206309439	-	17	0	16	1	0	0.0588235	Distal Intergenic	ZDBF2
chr2	206311412	-	5	0	4	1	0	0.2	Distal Intergenic	ZDBF2
chr2	206311895	-	6	0	3	3	0	0.5	Distal Intergenic	ZDBF2
chr2	206770131	-	15	0	14	1	0	0.0666667	Distal Intergenic	FASTKD2
chr2	207570221	+	13	10	0	0	3	0.230769	Exon (ENST00000430624.5/1385, exon 5 of 8)	CREB1
chr2	207575335	-	21	0	20	1	0	0.047619	Distal Intergenic	CREB1
chr2	207575379	+	11	10	0	0	1	0.0909091	Exon (ENST00000430624.5/1385, exon 6 of 8)	CREB1
chr2	207597049	+	6	5	0	0	1	0.166667	Exon (ENST00000430624.5/1385, exon 8 of 8)	CREB1
chr2	207598408	+	7	3	0	0	4	0.571429	3' UTR	CREB1
chr2	207602119	+	6	5	0	0	1	0.166667	3' UTR	CREB1
chr2	207740706	+	5	4	0	0	1	0.2	Intron (ENST00000339882.9/151195, intron 4 of 7)	CCNYL1
chr2	207753763	-	11	0	9	2	0	0.181818	Distal Intergenic	CCNYL1
chr2	207753906	-	15	0	14	1	0	0.0666667	Exon (ENST00000609146.1/ENST00000609146.1, exon 1 of 1)	CCNYL1
chr2	207754575	+	16	15	0	0	1	0.0625	3' UTR	CCNYL1
chr2	208242099	-	18	0	17	1	0	0.0555556	Exon (ENST00000345146.7/3417, exon 7 of 10)	IDH1
chr2	208243512	+	19	18	0	0	1	0.0526316	Distal Intergenic	IDH1
chr2	208243565	-	17	0	16	1	0	0.0588235	Exon (ENST00000345146.7/3417, exon 6 of 10)	IDH1
chr2	208350928	-	10	0	9	1	0	0.1	Distal Intergenic	PIKFYVE
chr2	208353931	+	16	15	0	0	1	0.0625	Exon (ENST00000264380.9/200576, exon 40 of 42)	PIKFYVE
chr2	208354100	+	15	14	0	0	1	0.0666667	Exon (ENST00000264380.9/200576, exon 40 of 42)	PIKFYVE
chr2	208355424	+	8	7	0	0	1	0.125	3' UTR	PIKFYVE
chr2	208355442	+	11	10	0	0	1	0.0909091	3' UTR	PIKFYVE
chr2	208355619	+	7	5	0	0	2	0.285714	3' UTR	PIKFYVE
chr2	210016796	-	8	0	7	1	0	0.125	Distal Intergenic	RPE
chr2	210019747	+	8	7	0	0	1	0.125	3' UTR	RPE
chr2	210019796	+	13	12	0	0	1	0.0769231	3' UTR	RPE
chr2	210019957	+	6	4	0	0	2	0.333333	3' UTR	RPE
chr2	210023887	+	5	4	0	0	1	0.2	Distal Intergenic	KANSL1L
chr2	210432974	-	13	0	11	2	0	0.153846	3' UTR	LANCL1-AS1
chr2	210433199	+	27	26	0	0	1	0.037037	Intron (ENST00000433296.5/102724820, intron 4 of 4)	LANCL1-AS1
chr2	210433935	-	9	0	8	1	0	0.111111	3' UTR	LANCL1-AS1
chr2	210573331	+	7	6	0	0	1	0.142857	Exon (ENST00000673510.1/1373, exon 4 of 40)	CPS1
chr2	210590154	+	5	4	0	0	1	0.2	Exon (ENST00000673510.1/1373, exon 10 of 40)	CPS1
chr2	210639186	+	9	8	0	0	1	0.111111	Exon (ENST00000673510.1/1373, exon 25 of 40)	CPS1
chr2	213002761	+	5	4	0	0	1	0.2	Distal Intergenic	IKZF2
chr2	214767547	-	18	0	17	1	0	0.0555556	3' UTR	BARD1
chr2	214780677	-	16	0	14	2	0	0.125	3' UTR	BARD1
chr2	214780698	-	11	0	10	1	0	0.0909091	3' UTR	BARD1
chr2	214780958	-	6	0	5	1	0	0.166667	3' UTR	BARD1
chr2	214780959	-	6	0	5	1	0	0.166667	3' UTR	BARD1
chr2	214780969	-	14	0	13	1	0	0.0714286	3' UTR	BARD1
chr2	214801323	+	7	6	0	0	1	0.142857	Distal Intergenic	BARD1
chr2	215326073	+	53	50	0	0	3	0.0566038	3' UTR	ATIC
chr2	215326097	+	44	43	0	0	1	0.0227273	3' UTR	ATIC
chr2	215326101	+	45	44	0	0	1	0.0222222	3' UTR	ATIC
chr2	215326125	+	45	44	0	0	1	0.0222222	3' UTR	ATIC
chr2	215336048	-	26	0	25	1	0	0.0384615	Distal Intergenic	ATIC
chr2	215338872	-	31	0	30	1	0	0.0322581	Distal Intergenic	ATIC
chr2	215344833	+	27	26	0	0	1	0.037037	3' UTR	ATIC
chr2	215346873	+	21	20	0	0	1	0.047619	3' UTR	ATIC
chr2	215346898	-	18	0	17	1	0	0.0555556	Distal Intergenic	ATIC
chr2	215364974	+	11	10	0	0	1	0.0909091	Distal Intergenic	FN1
chr2	215394614	+	7	6	0	0	1	0.142857	Distal Intergenic	FN1
chr2	215422207	+	5	4	0	0	1	0.2	Distal Intergenic	FN1
chr2	216113049	+	66	65	0	0	1	0.0151515	Exon (ENST00000392133.7/7520, exon 4 of 23)	XRCC5
chr2	216113098	+	43	42	0	0	1	0.0232558	Exon (ENST00000392133.7/7520, exon 4 of 23)	XRCC5
chr2	216116777	-	72	0	71	1	0	0.0138889	Distal Intergenic	XRCC5
chr2	216116783	+	92	91	0	0	1	0.0108696	3' UTR	XRCC5
chr2	216116792	-	24	0	23	1	0	0.0416667	Distal Intergenic	XRCC5
chr2	216119066	+	69	68	0	0	1	0.0144928	3' UTR	XRCC5
chr2	216119072	+	61	59	1	0	1	0.0163934	3' UTR	XRCC5
chr2	216122069	-	53	0	52	1	0	0.0188679	Distal Intergenic	XRCC5
chr2	216122092	+	52	51	0	0	1	0.0192308	Exon (ENST00000392133.7/7520, exon 8 of 23)	XRCC5
chr2	216122158	+	43	42	0	0	1	0.0232558	Exon (ENST00000392133.7/7520, exon 8 of 23)	XRCC5
chr2	216122212	-	65	0	64	1	0	0.0153846	Distal Intergenic	XRCC5
chr2	216122213	-	61	1	58	2	0	0.0327869	Distal Intergenic	XRCC5
chr2	216122231	-	58	0	57	1	0	0.0172414	Distal Intergenic	XRCC5
chr2	216125930	+	90	89	0	0	1	0.0111111	Exon (ENST00000392133.7/7520, exon 9 of 23)	XRCC5
chr2	216126016	-	67	0	65	1	1	0.0149254	Distal Intergenic	XRCC5
chr2	216127576	+	71	69	0	0	2	0.028169	Exon (ENST00000392133.7/7520, exon 10 of 23)	XRCC5
chr2	216127619	-	78	0	77	1	0	0.0128205	Distal Intergenic	XRCC5
chr2	216127620	-	82	0	81	1	0	0.0121951	Distal Intergenic	XRCC5
chr2	216127636	+	91	90	0	0	1	0.010989	Exon (ENST00000392133.7/7520, exon 10 of 23)	XRCC5
chr2	216127654	-	205	0	199	6	0	0.0292683	Distal Intergenic	XRCC5
chr2	216127658	+	90	88	0	0	2	0.0222222	Exon (ENST00000392133.7/7520, exon 10 of 23)	XRCC5
chr2	216130937	+	124	121	0	0	3	0.0241935	Exon (ENST00000392133.7/7520, exon 11 of 23)	XRCC5
chr2	216137217	+	282	276	1	0	5	0.0177305	Exon (ENST00000392133.7/7520, exon 13 of 23)	XRCC5
chr2	216138114	-	81	0	80	1	0	0.0123457	Distal Intergenic	XRCC5
chr2	216141224	+	80	79	0	0	1	0.0125	Exon (ENST00000392133.7/7520, exon 15 of 23)	XRCC5
chr2	216141264	+	83	82	0	0	1	0.0120482	Exon (ENST00000392133.7/7520, exon 15 of 23)	XRCC5
chr2	216148130	-	57	0	56	1	0	0.0175439	Distal Intergenic	XRCC5
chr2	216148141	-	38	0	37	1	0	0.0263158	Distal Intergenic	XRCC5
chr2	216160109	+	37	36	0	0	1	0.027027	Exon (ENST00000392133.7/7520, exon 17 of 23)	XRCC5
chr2	216160116	+	33	32	0	0	1	0.030303	Exon (ENST00000392133.7/7520, exon 17 of 23)	XRCC5
chr2	216160130	-	40	0	39	1	0	0.025	Distal Intergenic	XRCC5
chr2	216168104	-	6	0	5	1	0	0.166667	Distal Intergenic	XRCC5
chr2	216194929	-	33	0	32	1	0	0.030303	Distal Intergenic	XRCC5
chr2	216205374	+	52	51	0	0	1	0.0192308	3' UTR	XRCC5
chr2	216205400	+	26	25	0	0	1	0.0384615	3' UTR	XRCC5
chr2	216205794	-	24	0	23	1	0	0.0416667	Distal Intergenic	XRCC5
chr2	216207106	+	10	8	0	0	2	0.2	Distal Intergenic	XRCC5
chr2	216415162	+	5	3	0	0	2	0.4	Exon (ENST00000357276.9/50485, exon 3 of 18)	SMARCAL1
chr2	216415491	+	6	5	0	0	1	0.166667	Exon (ENST00000357276.9/50485, exon 3 of 18)	SMARCAL1
chr2	216415492	+	6	5	0	0	1	0.166667	Exon (ENST00000357276.9/50485, exon 3 of 18)	SMARCAL1
chr2	216428740	+	7	6	0	0	1	0.142857	Exon (ENST00000357276.9/50485, exon 7 of 18)	SMARCAL1
chr2	216502355	-	6	0	5	1	0	0.166667	Distal Intergenic	LOC101928156
chr2	216519336	+	6	4	0	0	2	0.333333	Exon (ENST00000427280.6/101928156, exon 3 of 5)	LOC101928156
chr2	216661940	+	11	10	0	0	1	0.0909091	Exon (ENST00000233809.9/3485, exon 3 of 4)	IGFBP2
chr2	216661963	+	15	14	0	0	1	0.0666667	Exon (ENST00000233809.9/3485, exon 3 of 4)	IGFBP2
chr2	218238682	-	85	0	84	1	0	0.0117647	Distal Intergenic	ARPC2
chr2	218238684	-	93	0	91	2	0	0.0215054	Distal Intergenic	ARPC2
chr2	218238716	-	62	0	61	1	0	0.016129	Distal Intergenic	ARPC2
chr2	218238720	+	42	40	0	0	2	0.047619	3' UTR	ARPC2
chr2	218238823	-	113	0	111	2	0	0.0176991	Distal Intergenic	ARPC2
chr2	218239443	+	165	162	1	0	2	0.0121212	3' UTR	ARPC2
chr2	218239464	+	89	88	0	0	1	0.011236	3' UTR	ARPC2
chr2	218245471	+	59	54	0	0	5	0.0847458	Exon (ENST00000315717.10/10109, exon 8 of 11)	ARPC2
chr2	218249835	+	24	23	0	0	1	0.0416667	Exon (ENST00000315717.10/10109, exon 10 of 11)	ARPC2
chr2	218249851	+	7	6	0	0	1	0.142857	Exon (ENST00000315717.10/10109, exon 10 of 11)	ARPC2
chr2	218265615	-	20	0	19	1	0	0.05	Exon (ENST00000248450.9/14, exon 8 of 11)	AAMP
chr2	218266067	-	45	0	44	1	0	0.0222222	Exon (ENST00000248450.9/14, exon 6 of 11)	AAMP
chr2	218266085	-	24	0	23	1	0	0.0416667	Exon (ENST00000248450.9/14, exon 6 of 11)	AAMP
chr2	218266144	-	23	0	21	2	0	0.0869565	Exon (ENST00000248450.9/14, exon 6 of 11)	AAMP
chr2	218266937	-	32	0	31	1	0	0.03125	Exon (ENST00000248450.9/14, exon 4 of 11)	AAMP
chr2	218266961	+	22	21	0	0	1	0.0454545	Distal Intergenic	AAMP
chr2	218266979	-	17	0	15	2	0	0.117647	Exon (ENST00000248450.9/14, exon 4 of 11)	AAMP
chr2	218451816	+	14	13	0	0	1	0.0714286	3' UTR	USP37
chr2	218451831	-	11	0	10	1	0	0.0909091	3' UTR	USP37
chr2	218452501	+	6	5	0	0	1	0.166667	3' UTR	USP37
chr2	218452737	+	7	4	0	0	3	0.428571	3' UTR	USP37
chr2	218452977	+	5	4	0	0	1	0.2	3' UTR	USP37
chr2	218453831	-	10	0	9	1	0	0.1	3' UTR	USP37
chr2	218454805	-	6	0	5	1	0	0.166667	3' UTR	USP37
chr2	218454839	+	5	3	0	0	2	0.4	Distal Intergenic	USP37
chr2	218466122	-	5	0	4	1	0	0.2	Exon (ENST00000258399.8/57695, exon 21 of 26)	USP37
chr2	218474740	-	16	0	15	1	0	0.0625	Exon (ENST00000258399.8/57695, exon 20 of 26)	USP37
chr2	218474783	-	14	0	12	2	0	0.142857	Exon (ENST00000258399.8/57695, exon 20 of 26)	USP37
chr2	218529963	+	15	14	0	0	1	0.0666667	Distal Intergenic	USP37
chr2	218558541	+	6	4	0	0	2	0.333333	Distal Intergenic	USP37
chr2	218587646	-	22	0	21	1	0	0.0454545	Distal Intergenic	CNOT9
chr2	218594813	+	7	6	0	0	1	0.142857	3' UTR	CNOT9
chr2	218594870	+	6	4	0	0	2	0.333333	3' UTR	CNOT9
chr2	218594878	-	6	0	5	1	0	0.166667	Distal Intergenic	CNOT9
chr2	218596022	+	16	15	0	0	1	0.0625	3' UTR	CNOT9
chr2	218636530	-	6	0	4	2	0	0.333333	3' UTR	ZNF142
chr2	218649300	-	5	0	4	1	0	0.2	3' UTR	ZNF142
chr2	218650384	-	13	0	11	2	0	0.153846	3' UTR	ZNF142
chr2	218662553	+	18	16	0	0	2	0.111111	Exon (ENST00000443791.5/617, exon 5 of 5)	BCS1L
chr2	218666004	+	12	11	0	0	1	0.0833333	Distal Intergenic	RNF25
chr2	218668096	-	9	0	8	1	0	0.111111	Exon (ENST00000473034.5/64320, exon 2 of 8)	RNF25
chr2	218676179	+	6	5	0	0	1	0.166667	Exon (ENST00000392105.7/27148, exon 6 of 27)	STK36
chr2	218738921	-	23	0	22	1	0	0.0434783	Distal Intergenic	TTLL4
chr2	218748184	-	10	0	9	1	0	0.1	Distal Intergenic	TTLL4
chr2	219172986	+	7	6	0	0	1	0.142857	Distal Intergenic	CNPPD1
chr2	219181170	+	12	11	0	0	1	0.0833333	3' UTR	RETREG2
chr2	219181171	+	12	11	0	0	1	0.0833333	3' UTR	RETREG2
chr2	219222670	+	7	6	0	0	1	0.142857	Distal Intergenic	ABCB6
chr2	219222763	+	18	17	0	0	1	0.0555556	Distal Intergenic	ATG9A
chr2	219222836	-	19	0	17	2	0	0.105263	3' UTR	ATG9A
chr2	219223984	-	6	0	4	2	0	0.333333	Exon (ENST00000409033.7/79065, exon 9 of 16)	ATG9A
chr2	219224775	-	7	0	6	1	0	0.142857	Exon (ENST00000409033.7/79065, exon 8 of 16)	ATG9A
chr2	219225096	-	14	0	11	3	0	0.214286	Exon (ENST00000409033.7/79065, exon 7 of 16)	ATG9A
chr2	219225426	-	10	0	8	2	0	0.2	3' UTR	ATG9A
chr2	219280643	+	10	9	0	0	1	0.1	Exon (ENST00000425450.5/3300, exon 3 of 9)	DNAJB2
chr2	219281768	+	12	11	0	0	1	0.0833333	Exon (ENST00000425450.5/3300, exon 4 of 9)	DNAJB2
chr2	219282001	+	8	7	0	0	1	0.125	Exon (ENST00000425450.5/3300, exon 5 of 9)	DNAJB2
chr2	219285628	+	5	3	0	0	2	0.4	3' UTR	DNAJB2
chr2	219384394	-	6	0	5	1	0	0.166667	3' UTR	DNPEP
chr2	219500205	+	9	5	0	0	4	0.444444	3' UTR	ASIC4-AS1
chr2	219505352	+	6	5	0	0	1	0.166667	3' UTR	ASIC4-AS1
chr2	219540158	-	7	0	6	1	0	0.142857	Exon (ENST00000535926.2/79586, exon 4 of 4)	CHPF
chr2	219541118	-	5	0	4	1	0	0.2	Exon (ENST00000535926.2/79586, exon 3 of 4)	CHPF
chr2	219562579	+	11	10	0	0	1	0.0909091	Distal Intergenic	OBSL1
chr2	219567000	-	16	0	15	1	0	0.0625	Exon (ENST00000404537.6/23363, exon 5 of 21)	OBSL1
chr2	219567309	-	8	0	7	1	0	0.125	Exon (ENST00000404537.6/23363, exon 4 of 21)	OBSL1
chr2	219567783	-	7	0	6	1	0	0.142857	Exon (ENST00000404537.6/23363, exon 3 of 21)	OBSL1
chr2	219568249	-	11	0	10	1	0	0.0909091	5' UTR	OBSL1
chr2	219570349	-	5	0	4	1	0	0.2	Exon (ENST00000404537.6/23363, exon 1 of 21)	OBSL1
chr2	222572013	+	12	11	0	0	1	0.0833333	Distal Intergenic	FARSB
chr2	222619672	-	32	0	31	1	0	0.03125	Exon (ENST00000281828.8/10056, exon 14 of 17)	FARSB
chr2	222623707	-	16	0	15	1	0	0.0625	Exon (ENST00000281828.8/10056, exon 13 of 17)	FARSB
chr2	222624327	-	33	0	32	1	0	0.030303	Exon (ENST00000281828.8/10056, exon 12 of 17)	FARSB
chr2	222624351	+	51	50	0	0	1	0.0196078	Distal Intergenic	FARSB
chr2	222624419	-	24	0	21	3	0	0.125	Exon (ENST00000281828.8/10056, exon 12 of 17)	FARSB
chr2	222630171	-	29	0	27	2	0	0.0689655	Exon (ENST00000281828.8/10056, exon 9 of 17)	FARSB
chr2	222631655	-	31	0	30	1	0	0.0322581	Exon (ENST00000281828.8/10056, exon 8 of 17)	FARSB
chr2	222631658	-	32	0	31	1	0	0.03125	Exon (ENST00000281828.8/10056, exon 8 of 17)	FARSB
chr2	222633202	-	29	0	28	1	0	0.0344828	Exon (ENST00000281828.8/10056, exon 7 of 17)	FARSB
chr2	222634421	+	69	67	0	0	2	0.0289855	Distal Intergenic	FARSB
chr2	222639643	+	30	29	0	0	1	0.0333333	Distal Intergenic	FARSB
chr2	222642886	-	19	0	18	1	0	0.0526316	Exon (ENST00000281828.8/10056, exon 3 of 17)	FARSB
chr2	222642980	-	9	0	8	1	0	0.111111	Exon (ENST00000281828.8/10056, exon 3 of 17)	FARSB
chr2	222921401	-	18	0	17	1	0	0.0555556	Distal Intergenic	ACSL3
chr2	222923125	+	15	14	0	0	1	0.0666667	3' UTR	ACSL3
chr2	223756594	+	8	7	0	0	1	0.125	Distal Intergenic	AP1S3
chr2	223876438	+	9	7	0	0	2	0.222222	Distal Intergenic	AP1S3
chr2	223876918	-	6	0	5	1	0	0.166667	3' UTR	AP1S3
chr2	223878350	-	20	0	18	2	0	0.1	3' UTR	AP1S3
chr2	223878443	+	15	14	0	0	1	0.0666667	Distal Intergenic	AP1S3
chr2	223878696	+	8	7	0	0	1	0.125	Distal Intergenic	AP1S3
chr2	223901193	+	7	6	0	0	1	0.142857	Distal Intergenic	AP1S3
chr2	224474166	+	9	6	0	0	3	0.333333	Exon (ENST00000620050.1/ENST00000620050.1, exon 2 of 2)	CUL3
chr2	224497811	+	20	19	0	0	1	0.05	Distal Intergenic	CUL3
chr2	224497817	+	17	16	0	0	1	0.0588235	Distal Intergenic	CUL3
chr2	224500380	+	19	18	0	0	1	0.0526316	Distal Intergenic	CUL3
chr2	224500479	-	61	0	59	2	0	0.0327869	Exon (ENST00000264414.9/8452, exon 11 of 16)	CUL3
chr2	224502984	-	50	0	48	2	0	0.04	Exon (ENST00000264414.9/8452, exon 10 of 16)	CUL3
chr2	224503764	+	31	30	0	0	1	0.0322581	Distal Intergenic	CUL3
chr2	224503784	-	35	0	34	1	0	0.0285714	5' UTR	CUL3
chr2	224503788	-	49	0	48	1	0	0.0204082	5' UTR	CUL3
chr2	224506089	-	27	0	26	1	0	0.037037	Exon (ENST00000264414.9/8452, exon 8 of 16)	CUL3
chr2	224506127	-	36	0	35	1	0	0.0277778	Exon (ENST00000264414.9/8452, exon 8 of 16)	CUL3
chr2	224506959	+	34	33	0	0	1	0.0294118	Distal Intergenic	CUL3
chr2	224511445	+	42	40	0	0	2	0.047619	Distal Intergenic	CUL3
chr2	224511454	-	48	0	47	1	0	0.0208333	Exon (ENST00000264414.9/8452, exon 6 of 16)	CUL3
chr2	224513566	+	15	14	0	0	1	0.0666667	Distal Intergenic	CUL3
chr2	224513638	-	34	0	33	1	0	0.0294118	Distal Intergenic	CUL3
chr2	224514702	-	39	0	38	1	0	0.025641	3' UTR	CUL3
chr2	224535529	+	83	82	0	0	1	0.0120482	Distal Intergenic	CUL3
chr2	224535532	-	80	0	79	1	0	0.0125	3' UTR	CUL3
chr2	224535550	+	61	60	0	0	1	0.0163934	Distal Intergenic	CUL3
chr2	224535561	+	50	49	0	0	1	0.02	Distal Intergenic	CUL3
chr2	224535586	-	33	1	31	1	0	0.030303	3' UTR	CUL3
chr2	226864947	-	6	0	5	1	0	0.166667	Distal Intergenic	RHBDD1
chr2	226997061	-	8	0	7	1	0	0.125	Distal Intergenic	RHBDD1
chr2	226998154	-	5	0	4	1	0	0.2	Distal Intergenic	RHBDD1
chr2	227330842	+	9	8	0	0	1	0.111111	Exon (ENST00000489696.5/56947, exon 3 of 4)	MFF
chr2	229769285	-	30	0	29	1	0	0.0333333	Exon (ENST00000675453.1/9320, exon 40 of 42)	TRIP12
chr2	229771625	+	71	70	0	0	1	0.0140845	Distal Intergenic	TRIP12
chr2	229774124	+	40	39	0	0	1	0.025	Distal Intergenic	TRIP12
chr2	229774205	+	59	58	0	0	1	0.0169492	Distal Intergenic	TRIP12
chr2	229777471	+	16	15	0	0	1	0.0625	Distal Intergenic	TRIP12
chr2	229778436	-	19	0	18	1	0	0.0526316	Exon (ENST00000675453.1/9320, exon 36 of 42)	TRIP12
chr2	229778451	+	25	24	0	0	1	0.04	Distal Intergenic	TRIP12
chr2	229778489	-	23	0	22	1	0	0.0434783	Exon (ENST00000675453.1/9320, exon 36 of 42)	TRIP12
chr2	229778888	-	51	1	48	2	0	0.0392157	Exon (ENST00000675453.1/9320, exon 35 of 42)	TRIP12
chr2	229787580	-	21	0	20	1	0	0.047619	Exon (ENST00000675453.1/9320, exon 33 of 42)	TRIP12
chr2	229788803	-	6	0	5	1	0	0.166667	Exon (ENST00000675453.1/9320, exon 32 of 42)	TRIP12
chr2	229788919	-	23	0	21	2	0	0.0869565	Exon (ENST00000675453.1/9320, exon 32 of 42)	TRIP12
chr2	229789738	-	37	0	36	1	0	0.027027	Exon (ENST00000675453.1/9320, exon 31 of 42)	TRIP12
chr2	229791144	-	47	0	46	1	0	0.0212766	Exon (ENST00000675453.1/9320, exon 30 of 42)	TRIP12
chr2	229791182	-	40	0	38	2	0	0.05	Exon (ENST00000675453.1/9320, exon 30 of 42)	TRIP12
chr2	229791950	-	71	0	68	3	0	0.0422535	Exon (ENST00000675453.1/9320, exon 29 of 42)	TRIP12
chr2	229792017	+	61	60	0	0	1	0.0163934	Distal Intergenic	TRIP12
chr2	229792042	-	56	0	55	1	0	0.0178571	Exon (ENST00000675453.1/9320, exon 29 of 42)	TRIP12
chr2	229793008	+	16	15	0	0	1	0.0625	Distal Intergenic	TRIP12
chr2	229796759	+	13	12	0	0	1	0.0769231	Distal Intergenic	TRIP12
chr2	229798922	+	29	28	0	0	1	0.0344828	Distal Intergenic	TRIP12
chr2	229799024	-	12	0	11	1	0	0.0833333	Exon (ENST00000675453.1/9320, exon 23 of 42)	TRIP12
chr2	229802274	+	15	14	0	0	1	0.0666667	Distal Intergenic	TRIP12
chr2	229802412	-	38	0	37	1	0	0.0263158	Exon (ENST00000675453.1/9320, exon 21 of 42)	TRIP12
chr2	229803633	-	30	0	29	1	0	0.0333333	Exon (ENST00000675453.1/9320, exon 20 of 42)	TRIP12
chr2	229804084	-	36	0	35	1	0	0.0277778	Exon (ENST00000675453.1/9320, exon 19 of 42)	TRIP12
chr2	229807748	+	28	27	0	0	1	0.0357143	Distal Intergenic	TRIP12
chr2	229808345	+	7	6	0	0	1	0.142857	Distal Intergenic	TRIP12
chr2	229815153	-	23	0	22	1	0	0.0434783	Exon (ENST00000675453.1/9320, exon 11 of 42)	TRIP12
chr2	229815182	+	18	17	0	0	1	0.0555556	Distal Intergenic	TRIP12
chr2	229818506	-	14	0	13	1	0	0.0714286	Exon (ENST00000675453.1/9320, exon 9 of 42)	TRIP12
chr2	229830814	+	9	8	0	0	1	0.111111	Distal Intergenic	TRIP12
chr2	229880079	-	21	0	19	2	0	0.0952381	Exon (ENST00000675453.1/9320, exon 2 of 42)	TRIP12
chr2	230573166	-	9	0	8	1	0	0.111111	Intron (ENST00000455357.5/112268431, intron 4 of 6)	LOC112268431
chr2	230725007	-	7	0	6	1	0	0.142857	Distal Intergenic	CAB39
chr2	230790929	+	11	10	0	0	1	0.0909091	Exon (ENST00000258418.10/51719, exon 3 of 9)	CAB39
chr2	230793294	-	16	0	15	1	0	0.0625	Distal Intergenic	CAB39
chr2	230798776	+	24	23	0	0	1	0.0416667	Exon (ENST00000258418.10/51719, exon 5 of 9)	CAB39
chr2	230798879	-	17	0	16	1	0	0.0588235	Distal Intergenic	CAB39
chr2	230810303	-	19	0	18	1	0	0.0526316	Distal Intergenic	CAB39
chr2	230817785	+	30	29	0	0	1	0.0333333	Exon (ENST00000258418.10/51719, exon 8 of 9)	CAB39
chr2	230819411	+	9	7	0	0	2	0.222222	3' UTR	CAB39
chr2	230819583	+	13	9	0	0	4	0.307692	3' UTR	CAB39
chr2	230819692	-	21	0	20	1	0	0.047619	Distal Intergenic	CAB39
chr2	230820159	+	6	5	0	0	1	0.166667	3' UTR	CAB39
chr2	230820220	-	8	0	7	1	0	0.125	Distal Intergenic	CAB39
chr2	231047404	+	5	4	0	0	1	0.2	3' UTR	C2orf72
chr2	231062669	+	25	24	0	0	1	0.04	5' UTR	PSMD1
chr2	231066933	+	26	25	0	0	1	0.0384615	5' UTR	PSMD1
chr2	231067035	+	34	33	0	0	1	0.0294118	3' UTR	PSMD1
chr2	231072409	+	21	20	0	0	1	0.047619	3' UTR	PSMD1
chr2	231077102	+	37	36	0	0	1	0.027027	3' UTR	PSMD1
chr2	231078696	-	52	0	51	1	0	0.0192308	Distal Intergenic	PSMD1
chr2	231078746	+	54	53	0	0	1	0.0185185	3' UTR	PSMD1
chr2	231079584	-	22	0	21	1	0	0.0454545	Distal Intergenic	PSMD1
chr2	231079608	-	30	0	29	1	0	0.0333333	Distal Intergenic	PSMD1
chr2	231080279	-	34	0	33	1	0	0.0294118	Distal Intergenic	PSMD1
chr2	231083645	+	12	11	0	0	1	0.0833333	3' UTR	PSMD1
chr2	231085020	+	23	22	0	0	1	0.0434783	3' UTR	PSMD1
chr2	231085054	+	34	33	0	0	1	0.0294118	3' UTR	PSMD1
chr2	231153587	-	12	0	10	2	0	0.166667	Distal Intergenic	PSMD1
chr2	231161390	+	8	7	0	0	1	0.125	3' UTR	PSMD1
chr2	231454993	-	21	0	20	1	0	0.047619	3' UTR	NCL
chr2	231455136	+	18	17	0	0	1	0.0555556	Distal Intergenic	NCL
chr2	231455157	-	12	0	11	1	0	0.0833333	3' UTR	NCL
chr2	231456634	-	21	0	20	1	0	0.047619	3' UTR	NCL
chr2	231456685	-	34	1	32	1	0	0.0294118	3' UTR	NCL
chr2	231456748	+	91	90	0	0	1	0.010989	Distal Intergenic	NCL
chr2	231457041	+	90	88	0	0	2	0.0222222	Distal Intergenic	NCL
chr2	231457072	-	94	0	91	2	1	0.0212766	3' UTR	NCL
chr2	231457747	-	243	0	239	4	0	0.0164609	3' UTR	NCL
chr2	231458385	-	68	1	66	1	0	0.0147059	3' UTR	NCL
chr2	231459113	+	21	20	0	0	1	0.047619	Distal Intergenic	NCL
chr2	231711379	+	78	77	0	0	1	0.0128205	Exon (ENST00000466801.5/5757, exon 2 of 5)	PTMA
chr2	231712487	+	176	173	0	0	3	0.0170455	3' UTR	PTMA
chr2	231712865	+	56	55	0	0	1	0.0178571	3' UTR	PTMA
chr2	231712925	+	20	19	0	0	1	0.05	3' UTR	PTMA
chr2	231712940	-	48	0	44	1	3	0.0208333	Distal Intergenic	PTMA
chr2	231713333	+	11	7	0	0	4	0.363636	3' UTR	MIR1244-1
chr2	231794321	-	11	0	10	1	0	0.0909091	Distal Intergenic	COPS7B
chr2	231807631	-	7	0	6	1	0	0.142857	Distal Intergenic	COPS7B
chr2	232263258	+	5	1	0	0	4	0.8	3' UTR	DIS3L2
chr2	232751809	+	5	4	0	0	1	0.2	Intron (ENST00000629305.2/26058, intron 5 of 29)	GIGYF2
chr2	232790847	-	7	0	6	1	0	0.142857	Distal Intergenic	GIGYF2
chr2	232806541	+	19	14	1	0	4	0.210526	Exon (ENST00000629305.2/26058, exon 16 of 30)	GIGYF2
chr2	232839919	-	9	0	8	1	0	0.111111	Distal Intergenic	GIGYF2
chr2	232856908	+	16	15	0	0	1	0.0625	3' UTR	GIGYF2
chr2	233169354	+	7	3	0	0	4	0.571429	Exon (ENST00000359570.9/3635, exon 14 of 27)	INPP5D
chr2	233189901	+	7	6	0	0	1	0.142857	Exon (ENST00000359570.9/3635, exon 22 of 27)	INPP5D
chr2	233189911	+	7	6	0	0	1	0.142857	Exon (ENST00000359570.9/3635, exon 22 of 27)	INPP5D
chr2	233294442	-	9	0	8	1	0	0.111111	Distal Intergenic	ATG16L1
chr2	233462390	+	10	9	0	0	1	0.1	3' UTR	DGKD
chr2	233841923	-	14	0	12	2	0	0.142857	Exon (ENST00000432087.5/55355, exon 6 of 7)	HJURP
chr2	233845805	-	6	0	3	3	0	0.5	Exon (ENST00000432087.5/55355, exon 4 of 7)	HJURP
chr2	234496318	+	7	6	0	0	1	0.142857	Distal Intergenic	ARL4C
chr2	235041886	+	6	5	0	0	1	0.166667	Exon (ENST00000392011.7/23677, exon 4 of 6)	SH3BP4
chr2	235041980	+	5	4	0	0	1	0.2	Exon (ENST00000392011.7/23677, exon 4 of 6)	SH3BP4
chr2	235055271	+	18	17	0	0	1	0.0555556	3' UTR	SH3BP4
chr2	236049219	+	6	5	0	0	1	0.166667	3' UTR	AGAP1
chr2	236126460	-	6	0	5	1	0	0.166667	Distal Intergenic	AGAP1
chr2	237097793	+	19	18	0	0	1	0.0526316	3' UTR	COPS8
chr2	237097849	+	22	21	0	0	1	0.0454545	3' UTR	COPS8
chr2	237097955	-	42	0	39	3	0	0.0714286	Distal Intergenic	COPS8
chr2	237098008	-	33	0	32	1	0	0.030303	Distal Intergenic	COPS8
chr2	237098017	+	22	20	0	0	2	0.0909091	3' UTR	COPS8
chr2	237098144	-	27	0	26	1	0	0.037037	Distal Intergenic	COPS8
chr2	237762828	+	12	11	0	0	1	0.0833333	Exon (ENST00000289175.10/9208, exon 8 of 8)	LRRFIP1
chr2	238093889	+	7	5	0	0	2	0.285714	3' UTR	UBE2F-SCLY
chr2	238399149	-	5	0	1	4	0	0.8	Distal Intergenic	TRAF3IP1
chr2	239960953	+	6	5	0	0	1	0.166667	Distal Intergenic	NDUFA10
chr2	240015059	-	5	0	4	1	0	0.2	Intron (ENST00000677057.1/4705, intron 4 of 10)	NDUFA10
chr2	240018599	+	27	26	0	0	1	0.037037	Distal Intergenic	NDUFA10
chr2	240465173	+	6	4	0	0	2	0.333333	Exon (ENST00000264039.7/2817, exon 7 of 9)	GPC1
chr2	240578080	+	6	5	0	0	1	0.166667	3' UTR	RNPEPL1
chr2	240594680	+	5	4	0	0	1	0.2	3' UTR	CAPN10
chr2	240717004	-	5	0	1	4	0	0.8	3' UTR	KIF1A
chr2	240722644	-	25	0	24	1	0	0.04	Exon (ENST00000649096.1/547, exon 41 of 47)	KIF1A
chr2	240725335	-	11	0	10	1	0	0.0909091	Exon (ENST00000649096.1/547, exon 38 of 47)	KIF1A
chr2	240744004	+	6	5	0	0	1	0.166667	Distal Intergenic	KIF1A
chr2	240745816	-	10	0	8	2	0	0.2	Exon (ENST00000649096.1/547, exon 29 of 47)	KIF1A
chr2	240745880	-	12	0	11	1	0	0.0833333	Exon (ENST00000649096.1/547, exon 29 of 47)	KIF1A
chr2	240745884	-	17	0	16	1	0	0.0588235	Exon (ENST00000649096.1/547, exon 29 of 47)	KIF1A
chr2	240750536	-	8	0	7	1	0	0.125	Exon (ENST00000649096.1/547, exon 26 of 47)	KIF1A
chr2	240762776	-	29	0	25	4	0	0.137931	Exon (ENST00000649096.1/547, exon 22 of 47)	KIF1A
chr2	240774193	-	9	0	7	2	0	0.222222	Exon (ENST00000649096.1/547, exon 12 of 47)	KIF1A
chr2	240786365	-	11	0	8	3	0	0.272727	Exon (ENST00000649096.1/547, exon 6 of 47)	KIF1A
chr2	240786438	-	20	0	19	1	0	0.05	Exon (ENST00000649096.1/547, exon 6 of 47)	KIF1A
chr2	241089125	-	6	0	4	2	0	0.333333	3' UTR	MTERF4
chr2	241126921	-	5	0	1	4	0	0.8	Exon (ENST00000234040.9/23178, exon 10 of 18)	PASK
chr2	241182674	+	8	7	0	0	1	0.125	Exon (ENST00000423280.5/5510, exon 9 of 9)	PPP1R7
chr2	241229319	-	6	0	5	1	0	0.166667	3' UTR	HDLBP
chr2	241229894	-	34	0	33	1	0	0.0294118	Exon (ENST00000391975.5/3069, exon 27 of 28)	HDLBP
chr2	241230227	+	19	18	0	0	1	0.0526316	Distal Intergenic	HDLBP
chr2	241230940	-	34	0	33	1	0	0.0294118	Exon (ENST00000391975.5/3069, exon 25 of 28)	HDLBP
chr2	241233857	+	24	23	0	0	1	0.0416667	Distal Intergenic	HDLBP
chr2	241233878	-	16	0	15	1	0	0.0625	Exon (ENST00000391975.5/3069, exon 24 of 28)	HDLBP
chr2	241233944	+	22	21	0	0	1	0.0454545	Distal Intergenic	HDLBP
chr2	241235154	+	49	46	0	1	2	0.0408163	Distal Intergenic	HDLBP
chr2	241235510	-	47	0	46	1	0	0.0212766	Exon (ENST00000391975.5/3069, exon 22 of 28)	HDLBP
chr2	241238722	-	27	0	26	1	0	0.037037	Exon (ENST00000391975.5/3069, exon 20 of 28)	HDLBP
chr2	241238732	+	43	42	0	0	1	0.0232558	Distal Intergenic	HDLBP
chr2	241238737	+	35	34	0	0	1	0.0285714	Distal Intergenic	HDLBP
chr2	241239654	-	49	0	48	1	0	0.0204082	Exon (ENST00000391975.5/3069, exon 19 of 28)	HDLBP
chr2	241239670	-	35	0	33	2	0	0.0571429	Exon (ENST00000391975.5/3069, exon 19 of 28)	HDLBP
chr2	241239726	-	58	0	57	1	0	0.0172414	Exon (ENST00000391975.5/3069, exon 19 of 28)	HDLBP
chr2	241239815	+	58	57	0	0	1	0.0172414	Distal Intergenic	HDLBP
chr2	241242525	-	32	0	31	1	0	0.03125	Exon (ENST00000391975.5/3069, exon 17 of 28)	HDLBP
chr2	241247057	-	29	0	28	1	0	0.0344828	Exon (ENST00000391975.5/3069, exon 15 of 28)	HDLBP
chr2	241248314	-	40	0	39	1	0	0.025	Exon (ENST00000391975.5/3069, exon 13 of 28)	HDLBP
chr2	241249902	-	54	0	53	1	0	0.0185185	Exon (ENST00000391975.5/3069, exon 12 of 28)	HDLBP
chr2	241249973	-	41	0	40	1	0	0.0243902	Exon (ENST00000391975.5/3069, exon 12 of 28)	HDLBP
chr2	241249975	-	70	0	69	1	0	0.0142857	Exon (ENST00000391975.5/3069, exon 12 of 28)	HDLBP
chr2	241255112	-	17	0	16	1	0	0.0588235	Exon (ENST00000391975.5/3069, exon 9 of 28)	HDLBP
chr2	241255579	-	52	0	51	1	0	0.0192308	Exon (ENST00000391975.5/3069, exon 8 of 28)	HDLBP
chr2	241256197	+	41	40	0	0	1	0.0243902	Distal Intergenic	HDLBP
chr2	241256257	-	22	0	21	1	0	0.0454545	Exon (ENST00000391975.5/3069, exon 7 of 28)	HDLBP
chr2	241262725	-	155	0	152	3	0	0.0193548	Exon (ENST00000391975.5/3069, exon 5 of 28)	HDLBP
chr2	241262760	-	87	0	84	3	0	0.0344828	Exon (ENST00000391975.5/3069, exon 5 of 28)	HDLBP
chr2	241262768	-	88	0	87	1	0	0.0113636	Exon (ENST00000391975.5/3069, exon 5 of 28)	HDLBP
chr2	241264563	-	23	0	22	1	0	0.0434783	5' UTR	HDLBP
chr2	241266878	-	9	0	8	1	0	0.111111	5' UTR	HDLBP
chr2	241326008	-	18	0	17	1	0	0.0555556	Distal Intergenic	SEPTIN2
chr2	241335986	+	14	11	0	0	3	0.214286	3' UTR	SEPTIN2
chr2	241336066	-	40	0	39	1	0	0.025	Distal Intergenic	SEPTIN2
chr2	241343072	+	90	89	0	0	1	0.0111111	Exon (ENST00000391973.6/4735, exon 8 of 13)	SEPTIN2
chr2	241343092	+	55	54	0	0	1	0.0181818	Exon (ENST00000391973.6/4735, exon 8 of 13)	SEPTIN2
chr2	241343795	+	44	42	0	1	1	0.0227273	Exon (ENST00000391973.6/4735, exon 9 of 13)	SEPTIN2
chr2	241343809	+	54	53	0	0	1	0.0185185	Exon (ENST00000391973.6/4735, exon 9 of 13)	SEPTIN2
chr2	241346177	+	46	45	0	0	1	0.0217391	Exon (ENST00000391973.6/4735, exon 10 of 13)	SEPTIN2
chr2	241350173	+	36	35	0	0	1	0.0277778	Exon (ENST00000391973.6/4735, exon 12 of 13)	SEPTIN2
chr2	241352080	-	15	0	13	2	0	0.133333	Intron (ENST00000414896.1/ENST00000414896.1, intron 1 of 1)	SEPTIN2
chr2	241352166	+	65	64	0	0	1	0.0153846	3' UTR	SEPTIN2
chr2	241352256	-	48	1	45	2	0	0.0416667	Intron (ENST00000414896.1/ENST00000414896.1, intron 1 of 1)	SEPTIN2
chr2	241352375	+	73	72	0	0	1	0.0136986	3' UTR	SEPTIN2
chr2	241352383	-	89	0	88	1	0	0.011236	Intron (ENST00000414896.1/ENST00000414896.1, intron 1 of 1)	SEPTIN2
chr2	241352448	-	39	0	37	2	0	0.0512821	Intron (ENST00000414896.1/ENST00000414896.1, intron 1 of 1)	SEPTIN2
chr2	241352459	+	59	58	0	0	1	0.0169492	3' UTR	SEPTIN2
chr2	241352469	+	17	16	0	0	1	0.0588235	3' UTR	SEPTIN2
chr2	241352487	-	55	0	54	1	0	0.0181818	Intron (ENST00000414896.1/ENST00000414896.1, intron 1 of 1)	SEPTIN2
chr2	241352500	-	52	0	50	2	0	0.0384615	Intron (ENST00000414896.1/ENST00000414896.1, intron 1 of 1)	SEPTIN2
chr2	241352760	+	21	20	0	0	1	0.047619	3' UTR	SEPTIN2
chr2	241352861	+	14	13	0	0	1	0.0714286	3' UTR	SEPTIN2
chr2	241352927	-	22	0	21	1	0	0.0454545	Intron (ENST00000414896.1/ENST00000414896.1, intron 1 of 1)	SEPTIN2
chr2	241353688	-	19	0	18	1	0	0.0526316	Distal Intergenic	SEPTIN2
chr2	241431721	+	5	4	0	0	1	0.2	Exon (ENST00000264042.8/9855, exon 9 of 27)	FARP2
chr2	241444333	-	5	0	4	1	0	0.2	Distal Intergenic	FARP2
chr2	241445544	+	8	7	0	0	1	0.125	3' UTR	FARP2
chr2	241446138	+	5	4	0	0	1	0.2	3' UTR	FARP2
chr2	241496436	-	10	0	6	4	0	0.4	Exon (ENST00000316586.9/10494, exon 11 of 12)	STK25
chr2	241498285	-	13	0	11	2	0	0.153846	Exon (ENST00000316586.9/10494, exon 9 of 12)	STK25
chr2	241500242	-	33	0	32	1	0	0.030303	Exon (ENST00000316586.9/10494, exon 5 of 12)	STK25
chr2	241508028	-	6	0	5	1	0	0.166667	5' UTR	STK25
chr2	241633971	-	9	0	8	1	0	0.111111	Exon (ENST00000407315.6/51078, exon 2 of 6)	THAP4
chr2	241655290	+	9	8	0	0	1	0.111111	3' UTR	ATG4B
chr2	241670781	+	9	8	0	0	1	0.111111	3' UTR	ATG4B
chr20	326543	-	6	0	5	1	0	0.166667	Intron (ENST00000442637.2/100507459, intron 1 of 2)	NRSN2-AS1
chr20	326685	-	11	0	10	1	0	0.0909091	Intron (ENST00000442637.2/100507459, intron 1 of 2)	NRSN2-AS1
chr20	327842	+	21	20	0	0	1	0.047619	3' UTR	NRSN2-AS1
chr20	328075	+	12	11	0	0	1	0.0833333	3' UTR	NRSN2-AS1
chr20	328156	+	10	9	0	0	1	0.1	3' UTR	NRSN2-AS1
chr20	353504	-	7	0	6	1	0	0.142857	Distal Intergenic	NRSN2
chr20	388278	+	9	7	0	0	2	0.222222	Exon (ENST00000615226.4/57761, exon 4 of 5)	TRIB3
chr20	396323	+	6	4	0	0	2	0.333333	Exon (ENST00000217233.9/57761, exon 4 of 4)	TRIB3
chr20	396649	+	7	5	0	0	2	0.285714	Exon (ENST00000217233.9/57761, exon 4 of 4)	TRIB3
chr20	396654	+	7	6	0	0	1	0.142857	Exon (ENST00000217233.9/57761, exon 4 of 4)	TRIB3
chr20	396741	+	10	4	0	0	6	0.6	3' UTR	TRIB3
chr20	439174	-	7	0	6	1	0	0.142857	3' UTR	TBC1D20
chr20	483345	+	19	18	0	0	1	0.0526316	Distal Intergenic	CSNK2A1
chr20	483347	+	13	12	0	0	1	0.0769231	Distal Intergenic	CSNK2A1
chr20	483379	+	27	26	0	0	1	0.037037	Distal Intergenic	CSNK2A1
chr20	483409	+	17	16	0	0	1	0.0588235	Distal Intergenic	CSNK2A1
chr20	483801	+	14	12	0	0	2	0.142857	Distal Intergenic	CSNK2A1
chr20	483803	+	13	12	0	0	1	0.0769231	Distal Intergenic	CSNK2A1
chr20	484071	+	61	59	0	1	1	0.0163934	Distal Intergenic	CSNK2A1
chr20	486406	-	28	0	27	1	0	0.0357143	3' UTR	CSNK2A1
chr20	486407	+	28	27	0	0	1	0.0357143	Distal Intergenic	CSNK2A1
chr20	487522	+	38	36	0	0	2	0.0526316	Distal Intergenic	CSNK2A1
chr20	488684	+	63	62	0	0	1	0.015873	Distal Intergenic	CSNK2A1
chr20	488694	-	62	0	61	1	0	0.016129	3' UTR	CSNK2A1
chr20	488720	-	81	0	80	1	0	0.0123457	3' UTR	CSNK2A1
chr20	488743	+	79	78	0	0	1	0.0126582	Distal Intergenic	CSNK2A1
chr20	488759	+	77	76	0	0	1	0.012987	Distal Intergenic	CSNK2A1
chr20	489817	-	36	0	35	1	0	0.0277778	3' UTR	CSNK2A1
chr20	492327	-	31	0	30	1	0	0.0322581	3' UTR	CSNK2A1
chr20	492359	-	61	0	60	1	0	0.0163934	3' UTR	CSNK2A1
chr20	495757	-	43	0	42	1	0	0.0232558	3' UTR	CSNK2A1
chr20	1135168	-	46	0	45	1	0	0.0217391	Distal Intergenic	PSMF1
chr20	1135266	+	40	38	0	0	2	0.05	Exon (ENST00000652336.1/9491, exon 5 of 10)	PSMF1
chr20	1166316	+	7	3	0	0	4	0.571429	3' UTR	LOC105372496
chr20	1167193	-	6	0	5	1	0	0.166667	Distal Intergenic	LOC105372496
chr20	1369063	-	5	0	4	1	0	0.2	3' UTR	SDCBP2-AS1
chr20	1369545	+	25	24	0	0	1	0.04	Intron (ENST00000609470.6/100507495, intron 1 of 2)	SDCBP2-AS1
chr20	1369550	+	30	29	0	0	1	0.0333333	Intron (ENST00000609470.6/100507495, intron 1 of 2)	SDCBP2-AS1
chr20	1369553	-	34	0	33	1	0	0.0294118	3' UTR	SDCBP2-AS1
chr20	1369560	+	33	32	0	0	1	0.030303	Intron (ENST00000609470.6/100507495, intron 1 of 2)	SDCBP2-AS1
chr20	1369635	-	35	0	34	1	0	0.0285714	3' UTR	SDCBP2-AS1
chr20	1369791	-	54	0	53	1	0	0.0185185	3' UTR	SDCBP2-AS1
chr20	1369982	-	53	0	52	1	0	0.0188679	3' UTR	SDCBP2-AS1
chr20	1370034	-	39	0	38	1	0	0.025641	3' UTR	SDCBP2-AS1
chr20	1375546	-	22	0	21	1	0	0.0454545	3' UTR	SDCBP2-AS1
chr20	1454273	-	6	0	4	2	0	0.333333	3' UTR	NSFL1C
chr20	1455048	+	7	6	0	0	1	0.142857	Distal Intergenic	NSFL1C
chr20	2144387	+	8	7	0	0	1	0.125	3' UTR	STK35
chr20	2144584	-	11	0	10	1	0	0.0909091	Distal Intergenic	STK35
chr20	2144969	+	13	12	0	0	1	0.0769231	3' UTR	STK35
chr20	2461757	-	7	0	6	1	0	0.142857	3' UTR	SNRPB
chr20	2462696	-	23	0	19	3	1	0.130435	3' UTR	SNRPB
chr20	2463114	+	10	8	0	0	2	0.2	Distal Intergenic	SNRPB
chr20	2465727	-	96	0	95	1	0	0.0104167	3' UTR	SNRPB
chr20	2465805	-	37	0	36	1	0	0.027027	3' UTR	SNRPB
chr20	2484073	+	6	5	0	0	1	0.166667	Distal Intergenic	ZNF343
chr20	2656004	+	26	25	0	0	1	0.0384615	Exon (ENST00000651302.1/10528, exon 8 of 14)	NOP56
chr20	2656533	+	12	11	0	0	1	0.0833333	Exon (ENST00000651302.1/10528, exon 9 of 14)	NOP56
chr20	2656801	+	10	9	0	0	1	0.1	Exon (ENST00000651302.1/10528, exon 10 of 14)	NOP56
chr20	2659558	-	17	0	16	1	0	0.0588235	3' UTR	IDH3B
chr20	2660764	-	11	0	10	1	0	0.0909091	Exon (ENST00000488299.5/3420, exon 6 of 11)	IDH3B
chr20	2660774	-	23	0	22	1	0	0.0434783	Exon (ENST00000488299.5/3420, exon 6 of 11)	IDH3B
chr20	2836472	-	5	0	4	1	0	0.2	Intron (ENST00000474714.5/64773, intron 1 of 1)	PCED1A
chr20	3024485	-	15	0	13	2	0	0.133333	Distal Intergenic	PTPRA
chr20	3024526	+	16	13	0	0	3	0.1875	Exon (ENST00000399903.7/5786, exon 17 of 24)	PTPRA
chr20	3035593	-	10	0	9	1	0	0.1	Distal Intergenic	PTPRA
chr20	3038221	+	12	11	0	0	1	0.0833333	3' UTR	PTPRA
chr20	3147668	-	5	0	4	1	0	0.2	Exon (ENST00000380266.4/60493, exon 2 of 2)	UBOX5-AS1
chr20	3549294	-	14	0	13	1	0	0.0714286	Distal Intergenic	ATRN
chr20	3559395	+	13	12	0	0	1	0.0769231	Exon (ENST00000262919.10/8455, exon 7 of 29)	ATRN
chr20	3754131	+	15	14	0	0	1	0.0666667	Distal Intergenic	C20orf27
chr20	3754138	-	9	0	8	1	0	0.111111	Exon (ENST00000399683.7/54976, exon 3 of 3)	C20orf27
chr20	3755537	-	27	0	25	2	0	0.0740741	Exon (ENST00000399683.7/54976, exon 2 of 3)	C20orf27
chr20	3758537	-	15	0	14	1	0	0.0666667	Exon (ENST00000399683.7/54976, exon 1 of 3)	C20orf27
chr20	3758616	-	12	0	11	1	0	0.0833333	Exon (ENST00000399683.7/54976, exon 1 of 3)	C20orf27
chr20	3784304	-	17	0	16	1	0	0.0588235	3' UTR	CENPB
chr20	3784537	+	26	25	0	0	1	0.0384615	Distal Intergenic	CENPB
chr20	3784568	-	36	0	35	1	0	0.0277778	3' UTR	CENPB
chr20	3784614	-	18	0	17	1	0	0.0555556	3' UTR	CENPB
chr20	3784784	+	30	29	0	0	1	0.0333333	Distal Intergenic	CENPB
chr20	3802938	+	15	14	0	0	1	0.0666667	Exon (ENST00000344256.10/994, exon 12 of 16)	CDC25B
chr20	3802968	+	24	22	1	0	1	0.0416667	Exon (ENST00000344256.10/994, exon 12 of 16)	CDC25B
chr20	3803186	-	17	0	16	1	0	0.0588235	Distal Intergenic	CDC25B
chr20	3857760	+	6	4	0	0	2	0.333333	Exon (ENST00000428216.4/57506, exon 3 of 7)	MAVS
chr20	3866254	+	5	4	0	0	1	0.2	3' UTR	MAVS
chr20	3871295	+	6	5	0	0	1	0.166667	3' UTR	MAVS
chr20	3872448	+	12	11	0	0	1	0.0833333	3' UTR	MAVS
chr20	3872551	-	15	0	13	2	0	0.133333	Distal Intergenic	MAVS
chr20	3932632	+	7	6	0	0	1	0.142857	Distal Intergenic	RNF24
chr20	4024131	+	8	7	0	0	1	0.125	Exon (ENST00000427242.1/ENST00000427242.1, exon 1 of 1)	SMOX
chr20	4700241	-	8	0	7	1	0	0.125	Distal Intergenic	PRNP
chr20	4853785	+	6	5	0	0	1	0.166667	Distal Intergenic	SLC23A2
chr20	4854010	-	10	0	9	1	0	0.1	3' UTR	SLC23A2
chr20	4854823	-	7	0	4	3	0	0.428571	3' UTR	SLC23A2
chr20	4856757	+	11	10	0	0	1	0.0909091	Distal Intergenic	SLC23A2
chr20	4856888	+	12	11	0	0	1	0.0833333	Distal Intergenic	SLC23A2
chr20	4874585	-	9	0	8	1	0	0.111111	Exon (ENST00000379333.5/9962, exon 10 of 17)	SLC23A2
chr20	5115348	-	24	0	22	2	0	0.0833333	Exon (ENST00000379143.10/5111, exon 6 of 6)	PCNA
chr20	5117598	-	51	0	50	1	0	0.0196078	Exon (ENST00000379143.10/5111, exon 4 of 6)	PCNA
chr20	5117636	+	63	62	0	0	1	0.015873	Distal Intergenic	PCNA
chr20	5118636	+	55	54	0	0	1	0.0181818	Distal Intergenic	PCNA
chr20	5119684	-	41	0	38	3	0	0.0731707	Exon (ENST00000379143.10/5111, exon 1 of 6)	PCNA
chr20	5178543	+	6	5	0	0	1	0.166667	Intron (ENST00000467923.5/8760, intron 3 of 5)	CDS2
chr20	5184866	-	9	0	8	1	0	0.111111	Distal Intergenic	CDS2
chr20	5193463	-	7	1	5	1	0	0.142857	Distal Intergenic	CDS2
chr20	5196186	+	8	7	0	0	1	0.125	3' UTR	CDS2
chr20	5292820	-	22	0	21	1	0	0.0454545	Exon (ENST00000436669.1/ENST00000436669.1, exon 1 of 1)	PROKR2
chr20	5943565	-	11	0	10	1	0	0.0909091	Exon (ENST00000203001.7/51605, exon 6 of 11)	TRMT6
chr20	5952503	+	8	7	0	0	1	0.125	Exon (ENST00000378883.5/84515, exon 3 of 18)	CRLS1
chr20	5993606	-	12	0	11	1	0	0.0833333	Intron (ENST00000613522.1/101929225, intron 4 of 4)	MCM8-AS1
chr20	5998126	+	7	6	0	0	1	0.142857	3' UTR	MCM8-AS1
chr20	6034546	+	5	3	0	0	2	0.4	3' UTR	CRLS1
chr20	6037159	-	9	0	8	1	0	0.111111	Distal Intergenic	CRLS1
chr20	7981931	-	12	0	10	2	0	0.166667	3' UTR	TMX4
chr20	11918342	+	7	6	0	0	1	0.142857	5' UTR	BTBD3
chr20	11918580	-	12	0	11	1	0	0.0833333	Exon (ENST00000439529.1/ENST00000439529.1, exon 1 of 3)	BTBD3
chr20	11919110	-	15	0	14	1	0	0.0666667	Distal Intergenic	BTBD3
chr20	11919130	-	6	0	5	1	0	0.166667	Distal Intergenic	BTBD3
chr20	11922669	+	11	8	0	0	3	0.272727	3' UTR	BTBD3
chr20	11922702	+	16	14	0	0	2	0.125	3' UTR	BTBD3
chr20	11924223	+	5	4	0	0	1	0.2	3' UTR	BTBD3
chr20	11924690	+	8	7	0	0	1	0.125	3' UTR	BTBD3
chr20	11924783	-	11	0	10	1	0	0.0909091	Distal Intergenic	BTBD3
chr20	13775912	+	10	8	0	0	2	0.2	Distal Intergenic	ESF1
chr20	14757791	+	6	5	0	0	1	0.166667	Exon (ENST00000430953.1/ENST00000430953.1, exon 1 of 1)	MACROD2
chr20	16272596	+	6	2	0	0	4	0.666667	Distal Intergenic	KIF16B
chr20	17600904	-	5	0	4	1	0	0.2	Distal Intergenic	DSTN
chr20	17607458	+	15	14	0	0	1	0.0666667	3' UTR	DSTN
chr20	17607819	-	8	0	7	1	0	0.125	Distal Intergenic	DSTN
chr20	17627604	+	7	6	0	0	1	0.142857	Distal Intergenic	RRBP1
chr20	17642980	-	9	0	4	5	0	0.555556	Exon (ENST00000610403.4/6238, exon 3 of 24)	RRBP1
chr20	17642999	-	13	0	12	1	0	0.0769231	Exon (ENST00000610403.4/6238, exon 3 of 24)	RRBP1
chr20	17942178	+	9	8	0	0	1	0.111111	Distal Intergenic	SNX5
chr20	17942327	-	9	0	8	1	0	0.111111	3' UTR	SNX5
chr20	17945698	+	7	6	0	0	1	0.142857	Distal Intergenic	SNX5
chr20	17947569	-	9	0	8	1	0	0.111111	Exon (ENST00000483485.5/27131, exon 12 of 14)	SNX5
chr20	17947635	-	52	1	50	1	0	0.0192308	Exon (ENST00000483485.5/27131, exon 12 of 14)	SNX5
chr20	17948900	-	63	0	62	1	0	0.015873	Exon (ENST00000483485.5/27131, exon 11 of 14)	SNX5
chr20	17949092	-	28	0	27	1	0	0.0357143	Exon (ENST00000483485.5/27131, exon 10 of 14)	SNX5
chr20	17950184	-	52	0	51	1	0	0.0192308	Exon (ENST00000483485.5/27131, exon 9 of 14)	SNX5
chr20	17950292	-	62	0	61	1	0	0.016129	Exon (ENST00000483485.5/27131, exon 8 of 14)	SNX5
chr20	17950348	+	65	63	0	0	2	0.0307692	Distal Intergenic	SNX5
chr20	17950380	+	81	79	0	0	2	0.0246914	Distal Intergenic	SNX5
chr20	17951592	-	45	0	44	1	0	0.0222222	Exon (ENST00000483485.5/27131, exon 6 of 14)	SNX5
chr20	17952647	+	30	28	0	0	2	0.0666667	Distal Intergenic	SNX5
chr20	17954031	-	52	0	50	2	0	0.0384615	Exon (ENST00000483485.5/27131, exon 4 of 14)	SNX5
chr20	17961451	+	7	6	0	0	1	0.142857	Distal Intergenic	SNX5
chr20	17970325	+	21	19	0	0	2	0.0952381	Exon (ENST00000377710.10/92667, exon 2 of 5)	OVOL2
chr20	17988247	+	15	14	0	0	1	0.0666667	Exon (ENST00000377710.10/92667, exon 4 of 5)	OVOL2
chr20	17990225	+	8	7	0	0	1	0.125	3' UTR	OVOL2
chr20	18481782	-	11	0	10	1	0	0.0909091	Distal Intergenic	POLR3F
chr20	18489424	-	6	0	5	1	0	0.166667	3' UTR	RBBP9
chr20	18510975	+	18	15	0	0	3	0.166667	Exon (ENST00000336714.8/10483, exon 2 of 20)	SEC23B
chr20	18510976	+	18	15	0	0	3	0.166667	Exon (ENST00000336714.8/10483, exon 2 of 20)	SEC23B
chr20	18526521	+	8	7	0	0	1	0.125	Exon (ENST00000336714.8/10483, exon 8 of 20)	SEC23B
chr20	18527525	-	21	0	20	1	0	0.047619	Distal Intergenic	SEC23B
chr20	18527573	-	14	0	13	1	0	0.0714286	Distal Intergenic	SEC23B
chr20	18527601	+	22	19	0	0	3	0.136364	Exon (ENST00000336714.8/10483, exon 9 of 20)	SEC23B
chr20	18542336	+	9	8	0	0	1	0.111111	Exon (ENST00000336714.8/10483, exon 13 of 20)	SEC23B
chr20	18548712	+	12	11	0	0	1	0.0833333	Exon (ENST00000336714.8/10483, exon 16 of 20)	SEC23B
chr20	20037548	+	5	4	0	0	1	0.2	Distal Intergenic	CRNKL1
chr20	20041571	-	15	0	13	2	0	0.133333	3' UTR	CRNKL1
chr20	20042427	-	19	0	18	1	0	0.0526316	3' UTR	CRNKL1
chr20	20045430	-	13	0	12	1	0	0.0769231	3' UTR	CRNKL1
chr20	20531740	-	8	0	7	1	0	0.125	Exon (ENST00000202677.12/57186, exon 27 of 40)	RALGAPA2
chr20	20535783	-	6	0	5	1	0	0.166667	Exon (ENST00000202677.12/57186, exon 26 of 40)	RALGAPA2
chr20	20605393	+	10	9	0	0	1	0.1	Distal Intergenic	RALGAPA2
chr20	20629378	+	7	6	0	0	1	0.142857	Distal Intergenic	RALGAPA2
chr20	21214562	+	7	4	0	0	3	0.428571	Exon (ENST00000619574.4/55857, exon 6 of 11)	KIZ-AS1
chr20	21330623	+	29	28	0	0	1	0.0344828	Exon (ENST00000377191.5/22803, exon 6 of 30)	XRN2
chr20	21331606	+	19	18	0	0	1	0.0526316	Exon (ENST00000377191.5/22803, exon 7 of 30)	XRN2
chr20	21331616	+	29	28	0	0	1	0.0344828	Exon (ENST00000377191.5/22803, exon 7 of 30)	XRN2
chr20	21333584	+	25	24	0	0	1	0.04	Exon (ENST00000377191.5/22803, exon 10 of 30)	XRN2
chr20	21340819	+	7	6	0	0	1	0.142857	Exon (ENST00000377191.5/22803, exon 15 of 30)	XRN2
chr20	21346520	+	15	14	0	0	1	0.0666667	Exon (ENST00000377191.5/22803, exon 17 of 30)	XRN2
chr20	21348167	-	9	0	8	1	0	0.111111	Distal Intergenic	XRN2
chr20	21354800	-	21	0	20	1	0	0.047619	Distal Intergenic	XRN2
chr20	21354814	-	15	0	14	1	0	0.0666667	Distal Intergenic	XRN2
chr20	21356593	+	11	10	0	0	1	0.0909091	Exon (ENST00000377191.5/22803, exon 23 of 30)	XRN2
chr20	21356596	-	19	0	18	1	0	0.0526316	Distal Intergenic	XRN2
chr20	21356597	+	11	10	0	0	1	0.0909091	Exon (ENST00000377191.5/22803, exon 23 of 30)	XRN2
chr20	21368482	-	14	0	13	1	0	0.0714286	Distal Intergenic	XRN2
chr20	23368779	-	12	0	11	1	0	0.0833333	Distal Intergenic	GZF1
chr20	23633842	-	12	0	11	1	0	0.0833333	3' UTR	CST3
chr20	23633954	-	21	0	20	1	0	0.047619	Exon (ENST00000398411.5/1471, exon 3 of 4)	CST3
chr20	23635257	-	19	0	18	1	0	0.0526316	Exon (ENST00000398411.5/1471, exon 2 of 4)	CST3
chr20	24970327	-	7	0	6	1	0	0.142857	Exon (ENST00000451442.5/57136, exon 6 of 10)	APMAP
chr20	25007145	+	5	2	0	0	3	0.6	Distal Intergenic	ACSS1
chr20	25278461	+	6	4	0	0	2	0.333333	Exon (ENST00000216962.9/5834, exon 8 of 20)	PYGB
chr20	25284147	+	5	4	0	0	1	0.2	Exon (ENST00000216962.9/5834, exon 14 of 20)	PYGB
chr20	25417198	-	23	0	22	1	0	0.0434783	Distal Intergenic	GINS1
chr20	25418168	+	28	27	0	0	1	0.0357143	Exon (ENST00000262460.5/9837, exon 4 of 7)	GINS1
chr20	25420920	-	6	0	5	1	0	0.166667	Distal Intergenic	GINS1
chr20	25425311	+	40	39	0	0	1	0.025	Exon (ENST00000262460.5/9837, exon 5 of 7)	GINS1
chr20	25441716	+	34	33	0	0	1	0.0294118	Exon (ENST00000262460.5/9837, exon 6 of 7)	GINS1
chr20	25446067	+	19	18	0	0	1	0.0526316	3' UTR	GINS1
chr20	25446199	-	8	0	7	1	0	0.125	Distal Intergenic	GINS1
chr20	25446447	+	7	6	0	0	1	0.142857	3' UTR	GINS1
chr20	25613888	-	5	0	4	1	0	0.2	3' UTR	NANP
chr20	25616319	+	8	7	0	0	1	0.125	Distal Intergenic	NANP
chr20	25676410	-	8	0	7	1	0	0.125	Exon (ENST00000252979.6/26152, exon 5 of 5)	ZNF337-AS1
chr20	26208247	-	19	0	18	1	0	0.0526316	Exon (ENST00000596111.6/284801, exon 1 of 4)	MIR663AHG
chr20	26208264	-	29	0	28	1	0	0.0344828	Exon (ENST00000669316.1/284801, exon 1 of 4)	MIR663AHG
chr20	26208378	-	9	0	8	1	0	0.111111	Exon (ENST00000608521.6/284801, exon 1 of 5)	MIR663AHG
chr20	29124434	+	6	3	0	0	3	0.5	Distal Intergenic	FRG1DP
chr20	31548131	-	8	0	7	1	0	0.125	Distal Intergenic	HM13
chr20	31548177	-	13	0	11	2	0	0.153846	Distal Intergenic	HM13
chr20	31548225	-	13	0	12	1	0	0.0769231	Distal Intergenic	HM13
chr20	31548301	+	16	15	0	0	1	0.0625	Exon (ENST00000649583.1/81502, exon 1 of 9)	HM13
chr20	31766583	+	30	29	0	0	1	0.0333333	Exon (ENST00000340513.4/22974, exon 5 of 19)	TPX2
chr20	31766596	-	27	0	26	1	0	0.037037	Distal Intergenic	TPX2
chr20	31770463	+	50	49	0	0	1	0.02	Exon (ENST00000340513.4/22974, exon 6 of 19)	TPX2
chr20	31771614	-	96	1	94	1	0	0.0104167	Distal Intergenic	TPX2
chr20	31771623	-	77	0	76	1	0	0.012987	Distal Intergenic	TPX2
chr20	31771677	-	53	0	52	1	0	0.0188679	Distal Intergenic	TPX2
chr20	31777562	+	48	47	0	0	1	0.0208333	Exon (ENST00000340513.4/22974, exon 9 of 19)	TPX2
chr20	31777605	-	89	0	87	2	0	0.0224719	Distal Intergenic	TPX2
chr20	31778834	+	123	118	2	0	3	0.0243902	Exon (ENST00000340513.4/22974, exon 10 of 19)	TPX2
chr20	31778856	-	100	0	99	1	0	0.01	Distal Intergenic	TPX2
chr20	31778872	+	105	100	0	0	5	0.047619	Exon (ENST00000340513.4/22974, exon 10 of 19)	TPX2
chr20	31778973	+	129	127	0	0	2	0.0155039	Exon (ENST00000340513.4/22974, exon 10 of 19)	TPX2
chr20	31782264	+	265	259	0	0	6	0.0226415	Exon (ENST00000340513.4/22974, exon 12 of 19)	TPX2
chr20	31782313	+	100	98	0	1	1	0.01	Exon (ENST00000340513.4/22974, exon 12 of 19)	TPX2
chr20	31782325	-	57	1	55	1	0	0.0175439	Distal Intergenic	TPX2
chr20	31783892	-	19	0	18	1	0	0.0526316	Distal Intergenic	TPX2
chr20	31792765	+	21	20	0	0	1	0.047619	Exon (ENST00000340513.4/22974, exon 14 of 19)	TPX2
chr20	31792774	+	32	31	0	0	1	0.03125	Exon (ENST00000340513.4/22974, exon 14 of 19)	TPX2
chr20	31793865	+	24	23	0	0	1	0.0416667	Exon (ENST00000340513.4/22974, exon 15 of 19)	TPX2
chr20	31793915	+	40	39	0	0	1	0.025	Exon (ENST00000340513.4/22974, exon 15 of 19)	TPX2
chr20	31793929	+	28	27	0	0	1	0.0357143	Exon (ENST00000340513.4/22974, exon 15 of 19)	TPX2
chr20	31793976	+	24	23	0	0	1	0.0416667	Exon (ENST00000340513.4/22974, exon 15 of 19)	TPX2
chr20	31794541	+	23	22	0	0	1	0.0434783	Exon (ENST00000340513.4/22974, exon 16 of 19)	TPX2
chr20	31797409	+	30	28	0	0	2	0.0666667	Exon (ENST00000340513.4/22974, exon 17 of 19)	TPX2
chr20	31797430	+	43	41	0	0	2	0.0465116	Exon (ENST00000340513.4/22974, exon 17 of 19)	TPX2
chr20	31797483	-	33	0	32	1	0	0.030303	Distal Intergenic	TPX2
chr20	31798539	-	78	0	76	2	0	0.025641	Distal Intergenic	TPX2
chr20	31801023	-	41	0	40	1	0	0.0243902	Distal Intergenic	TPX2
chr20	31801113	+	27	26	0	0	1	0.037037	3' UTR	TPX2
chr20	31801605	+	8	7	0	0	1	0.125	3' UTR	TPX2
chr20	31945645	+	6	5	0	0	1	0.166667	Distal Intergenic	PDRG1
chr20	31945834	-	6	0	5	1	0	0.166667	Exon (ENST00000202017.6/81572, exon 5 of 5)	PDRG1
chr20	32143103	+	10	9	0	0	1	0.1	Exon (ENST00000398022.7/9777, exon 6 of 18)	TM9SF4
chr20	32166264	+	14	12	0	0	2	0.142857	3' UTR	TM9SF4
chr20	32194391	-	6	0	5	1	0	0.166667	3' UTR	PLAGL2
chr20	32195246	-	12	0	11	1	0	0.0833333	3' UTR	PLAGL2
chr20	32197209	-	10	0	9	1	0	0.1	Exon (ENST00000246229.5/5326, exon 3 of 3)	PLAGL2
chr20	32197481	+	13	12	0	0	1	0.0769231	Distal Intergenic	PLAGL2
chr20	32197524	+	10	9	0	0	1	0.1	Distal Intergenic	PLAGL2
chr20	32228379	+	8	7	0	0	1	0.125	Exon (ENST00000375749.8/23509, exon 5 of 7)	POFUT1
chr20	32234791	+	10	7	0	0	3	0.3	3' UTR	POFUT1
chr20	32235288	+	6	5	0	0	1	0.166667	3' UTR	POFUT1
chr20	32327629	-	17	0	16	1	0	0.0588235	Distal Intergenic	KIF3B
chr20	32332408	+	11	10	0	0	1	0.0909091	3' UTR	KIF3B
chr20	32332702	-	11	0	10	1	0	0.0909091	Distal Intergenic	KIF3B
chr20	32332722	-	15	0	14	1	0	0.0666667	Distal Intergenic	KIF3B
chr20	32332788	-	9	0	8	1	0	0.111111	Distal Intergenic	KIF3B
chr20	32366389	+	11	8	0	0	3	0.272727	5' UTR	ASXL1
chr20	32369038	-	9	0	8	1	0	0.111111	Distal Intergenic	ASXL1
chr20	32433346	+	19	17	0	0	2	0.105263	Exon (ENST00000651418.1/171023, exon 12 of 14)	ASXL1
chr20	32433347	+	19	16	0	0	3	0.157895	Exon (ENST00000651418.1/171023, exon 12 of 14)	ASXL1
chr20	32434800	+	7	5	0	0	2	0.285714	Exon (ENST00000375687.10/171023, exon 13 of 13)	ASXL1
chr20	32435121	+	18	17	0	0	1	0.0555556	Exon (ENST00000375687.10/171023, exon 13 of 13)	ASXL1
chr20	32435145	-	22	0	21	1	0	0.0454545	Distal Intergenic	ASXL1
chr20	32435310	+	7	6	0	0	1	0.142857	Exon (ENST00000375687.10/171023, exon 13 of 13)	ASXL1
chr20	32435700	-	8	0	6	2	0	0.25	Distal Intergenic	ASXL1
chr20	32435772	+	17	13	0	0	4	0.235294	Exon (ENST00000375687.10/171023, exon 13 of 13)	ASXL1
chr20	32435867	-	20	0	19	1	0	0.05	Distal Intergenic	ASXL1
chr20	32435875	+	9	8	0	0	1	0.111111	Exon (ENST00000375687.10/171023, exon 13 of 13)	ASXL1
chr20	32435936	+	15	14	0	0	1	0.0666667	Exon (ENST00000375687.10/171023, exon 13 of 13)	ASXL1
chr20	32436066	+	7	6	0	0	1	0.142857	Exon (ENST00000375687.10/171023, exon 13 of 13)	ASXL1
chr20	32436427	+	12	9	0	0	3	0.25	Exon (ENST00000375687.10/171023, exon 13 of 13)	ASXL1
chr20	32808489	+	5	3	0	0	2	0.4	3' UTR	DNMT3B
chr20	32833839	-	20	0	19	1	0	0.05	Distal Intergenic	MAPRE1
chr20	32836651	+	23	22	0	0	1	0.0434783	Exon (ENST00000375571.6/22919, exon 4 of 7)	MAPRE1
chr20	32846656	+	20	19	0	0	1	0.05	Exon (ENST00000375571.6/22919, exon 6 of 7)	MAPRE1
chr20	32848899	-	59	0	58	1	0	0.0169492	Intron (ENST00000565572.1/ENST00000565572.1, intron 1 of 1)	MAPRE1
chr20	32849038	-	42	0	41	1	0	0.0238095	Intron (ENST00000565572.1/ENST00000565572.1, intron 1 of 1)	MAPRE1
chr20	32849068	+	39	38	0	0	1	0.025641	3' UTR	MAPRE1
chr20	32849091	+	43	42	0	0	1	0.0232558	3' UTR	MAPRE1
chr20	32849276	+	18	17	0	0	1	0.0555556	3' UTR	MAPRE1
chr20	32849294	-	18	0	17	1	0	0.0555556	Intron (ENST00000565572.1/ENST00000565572.1, intron 1 of 1)	MAPRE1
chr20	32849623	-	28	1	26	1	0	0.0357143	Intron (ENST00000565572.1/ENST00000565572.1, intron 1 of 1)	MAPRE1
chr20	32849770	+	17	16	0	0	1	0.0588235	3' UTR	MAPRE1
chr20	32849866	+	18	16	0	0	2	0.111111	3' UTR	MAPRE1
chr20	32852761	+	11	10	0	0	1	0.0909091	Distal Intergenic	LOC119746555
chr20	32854391	-	7	0	6	1	0	0.142857	Distal Intergenic	C20orf203
chr20	32855003	-	6	0	5	1	0	0.166667	Distal Intergenic	C20orf203
chr20	32855188	-	20	0	19	1	0	0.05	Distal Intergenic	C20orf203
chr20	32855342	-	11	0	10	1	0	0.0909091	Distal Intergenic	C20orf203
chr20	33379655	-	5	1	2	2	0	0.4	Exon (ENST00000473997.5/51654, exon 8 of 14)	CDK5RAP1
chr20	33412780	-	5	0	4	1	0	0.2	Exon (ENST00000217381.3/6640, exon 4 of 8)	SNTA1
chr20	33628387	-	6	0	5	1	0	0.166667	Distal Intergenic	CBFA2T2
chr20	33640414	+	6	4	0	0	2	0.333333	Exon (ENST00000342704.11/9139, exon 10 of 11)	CBFA2T2
chr20	33644398	+	10	9	0	0	1	0.1	Exon (ENST00000342704.11/9139, exon 11 of 11)	CBFA2T2
chr20	33679845	-	9	0	8	1	0	0.111111	Exon (ENST00000343380.6/1869, exon 3 of 7)	E2F1
chr20	34072152	+	5	4	0	0	1	0.2	Exon (ENST00000375114.7/22913, exon 3 of 9)	RALY
chr20	34076744	+	9	8	0	0	1	0.111111	Exon (ENST00000375114.7/22913, exon 6 of 9)	RALY
chr20	34088588	-	5	0	4	1	0	0.2	3' UTR	RALY
chr20	34093710	+	33	32	0	0	1	0.030303	Intron (ENST00000489384.1/22913, intron 2 of 2)	RALY
chr20	34096678	-	37	0	36	1	0	0.027027	Exon (ENST00000374980.3/8894, exon 6 of 9)	RALY
chr20	34096704	-	25	0	24	1	0	0.04	Exon (ENST00000374980.3/8894, exon 6 of 9)	RALY
chr20	34097452	+	32	30	0	0	2	0.0625	Intron (ENST00000489384.1/22913, intron 2 of 2)	RALY
chr20	34097491	-	35	0	30	5	0	0.142857	Exon (ENST00000374980.3/8894, exon 5 of 9)	RALY
chr20	34098592	-	46	0	45	1	0	0.0217391	Exon (ENST00000374980.3/8894, exon 4 of 9)	RALY
chr20	34098604	-	45	0	44	1	0	0.0222222	Exon (ENST00000374980.3/8894, exon 4 of 9)	RALY
chr20	34285450	+	23	22	0	0	1	0.0434783	Distal Intergenic	AHCY
chr20	34285464	+	28	27	0	0	1	0.0357143	Distal Intergenic	AHCY
chr20	34290357	+	37	35	1	0	1	0.027027	Distal Intergenic	AHCY
chr20	34290757	+	31	30	0	0	1	0.0322581	Distal Intergenic	AHCY
chr20	34290874	-	34	0	33	1	0	0.0294118	Exon (ENST00000217426.7/191, exon 6 of 10)	AHCY
chr20	34290886	-	35	0	33	2	0	0.0571429	Exon (ENST00000217426.7/191, exon 6 of 10)	AHCY
chr20	34292447	-	21	0	20	1	0	0.047619	Exon (ENST00000217426.7/191, exon 4 of 10)	AHCY
chr20	34292477	-	14	0	13	1	0	0.0714286	Exon (ENST00000217426.7/191, exon 4 of 10)	AHCY
chr20	34294137	-	8	0	7	1	0	0.125	Exon (ENST00000217426.7/191, exon 3 of 10)	AHCY
chr20	34438492	+	23	22	0	0	1	0.0434783	Exon (ENST00000374864.10/83737, exon 8 of 25)	ITCH
chr20	34445360	+	12	10	0	0	2	0.166667	Exon (ENST00000374864.10/83737, exon 11 of 25)	ITCH
chr20	34479638	-	7	0	6	1	0	0.142857	Distal Intergenic	ITCH
chr20	34508843	+	19	18	0	0	1	0.0526316	3' UTR	ITCH
chr20	34560847	+	6	5	0	0	1	0.166667	Distal Intergenic	PIGU
chr20	34715262	+	10	9	0	0	1	0.1	Distal Intergenic	NCOA6
chr20	34749755	+	13	12	0	0	1	0.0769231	Intron (ENST00000655046.1/ENST00000655046.1, intron 1 of 2)	NCOA6
chr20	34782165	-	6	0	5	1	0	0.166667	Exon (ENST00000374796.6/23054, exon 4 of 16)	NCOA6
chr20	34782236	+	10	9	0	0	1	0.1	Intron (ENST00000655046.1/ENST00000655046.1, intron 2 of 2)	NCOA6
chr20	34852500	-	5	0	2	3	0	0.6	Exon (ENST00000336431.10/2686, exon 11 of 15)	GGT7
chr20	34860998	-	7	0	6	1	0	0.142857	Intron (ENST00000336431.10/2686, intron 4 of 14)	GGT7
chr20	34926159	-	10	0	9	1	0	0.1	Distal Intergenic	ACSS2
chr20	34932035	-	11	0	10	1	0	0.0909091	3' UTR	GSS
chr20	34936838	-	12	0	11	1	0	0.0833333	3' UTR	GSS
chr20	34942970	+	8	7	0	0	1	0.125	Distal Intergenic	GSS
chr20	34946016	-	5	0	4	1	0	0.2	Exon (ENST00000651619.1/2937, exon 3 of 13)	GSS
chr20	35003487	-	8	0	7	1	0	0.125	Exon (ENST00000252015.3/26133, exon 18 of 19)	TRPC4AP
chr20	35007631	-	17	0	16	1	0	0.0588235	Exon (ENST00000252015.3/26133, exon 14 of 19)	TRPC4AP
chr20	35008665	-	13	0	12	1	0	0.0769231	Exon (ENST00000252015.3/26133, exon 13 of 19)	TRPC4AP
chr20	35008708	+	10	9	0	0	1	0.1	Distal Intergenic	TRPC4AP
chr20	35035205	-	48	0	45	3	0	0.0625	Exon (ENST00000252015.3/26133, exon 8 of 19)	TRPC4AP
chr20	35044671	-	34	0	33	1	0	0.0294118	Exon (ENST00000252015.3/26133, exon 7 of 19)	TRPC4AP
chr20	35044692	-	18	0	17	1	0	0.0555556	Exon (ENST00000252015.3/26133, exon 7 of 19)	TRPC4AP
chr20	35049908	-	37	0	36	1	0	0.027027	Exon (ENST00000252015.3/26133, exon 6 of 19)	TRPC4AP
chr20	35049921	-	22	0	20	2	0	0.0909091	Exon (ENST00000252015.3/26133, exon 6 of 19)	TRPC4AP
chr20	35049925	-	22	0	20	2	0	0.0909091	Exon (ENST00000252015.3/26133, exon 6 of 19)	TRPC4AP
chr20	35049940	+	20	19	0	0	1	0.05	Distal Intergenic	TRPC4AP
chr20	35049979	-	54	0	53	1	0	0.0185185	Exon (ENST00000252015.3/26133, exon 6 of 19)	TRPC4AP
chr20	35055013	-	38	0	35	3	0	0.0789474	Exon (ENST00000252015.3/26133, exon 5 of 19)	TRPC4AP
chr20	35284223	+	16	15	0	0	1	0.0625	Distal Intergenic	EIF6
chr20	35347231	-	11	0	10	1	0	0.0909091	3' UTR	UQCC1
chr20	35384061	-	6	0	5	1	0	0.166667	3' UTR	UQCC1
chr20	35504658	+	7	6	0	0	1	0.142857	Exon (ENST00000397527.6/11190, exon 30 of 35)	CEP250
chr20	35547481	+	39	38	0	0	1	0.025641	Exon (ENST00000357394.8/51614, exon 5 of 14)	ERGIC3
chr20	35556094	+	21	20	0	0	1	0.047619	Exon (ENST00000357394.8/51614, exon 10 of 14)	ERGIC3
chr20	35557021	+	30	29	0	0	1	0.0333333	Exon (ENST00000357394.8/51614, exon 12 of 14)	ERGIC3
chr20	35557496	+	32	31	0	0	1	0.03125	3' UTR	ERGIC3
chr20	35626777	+	10	9	0	0	1	0.1	Distal Intergenic	CPNE1
chr20	35627371	-	6	0	5	1	0	0.166667	Exon (ENST00000352393.8/8904, exon 16 of 18)	CPNE1
chr20	35631127	-	56	0	54	2	0	0.0357143	Exon (ENST00000352393.8/8904, exon 12 of 18)	CPNE1
chr20	35631326	-	11	0	10	1	0	0.0909091	Exon (ENST00000352393.8/8904, exon 11 of 18)	CPNE1
chr20	35631702	-	22	0	21	1	0	0.0454545	3' UTR	CPNE1
chr20	35632523	-	16	0	15	1	0	0.0625	3' UTR	CPNE1
chr20	35650980	-	12	0	11	1	0	0.0833333	3' UTR	RBM12
chr20	35651637	+	7	5	0	0	2	0.285714	Distal Intergenic	RBM12
chr20	35651776	+	5	4	0	0	1	0.2	Distal Intergenic	RBM12
chr20	35651985	+	20	19	0	0	1	0.05	Distal Intergenic	RBM12
chr20	35652235	-	6	0	5	1	0	0.166667	3' UTR	RBM12
chr20	35652534	+	10	9	0	0	1	0.1	Distal Intergenic	RBM12
chr20	35653551	-	29	0	28	1	0	0.0344828	5' UTR	RBM12
chr20	35654904	+	29	28	0	0	1	0.0344828	Distal Intergenic	RBM12
chr20	35654918	+	48	46	1	0	1	0.0208333	Distal Intergenic	RBM12
chr20	35654995	-	33	0	32	1	0	0.030303	Exon (ENST00000374114.8/10137, exon 3 of 3)	RBM12
chr20	35655023	-	49	0	48	1	0	0.0204082	Exon (ENST00000374114.8/10137, exon 3 of 3)	RBM12
chr20	35655043	-	45	0	44	1	0	0.0222222	Exon (ENST00000374114.8/10137, exon 3 of 3)	RBM12
chr20	35704364	+	14	13	0	0	1	0.0714286	Distal Intergenic	RBM39
chr20	35704492	-	35	0	34	1	0	0.0285714	3' UTR	RBM39
chr20	35705279	-	23	0	22	1	0	0.0434783	3' UTR	RBM39
chr20	35713056	-	35	0	33	2	0	0.0571429	3' UTR	RBM39
chr20	35724648	+	18	17	0	0	1	0.0555556	Distal Intergenic	RBM39
chr20	35739928	-	14	0	13	1	0	0.0714286	Exon (ENST00000463004.5/9584, exon 2 of 16)	RBM39
chr20	35740604	+	5	4	0	0	1	0.2	Distal Intergenic	RBM39
chr20	35948703	+	5	4	0	0	1	0.2	3' UTR	PHF20
chr20	36047641	+	35	34	0	0	1	0.0285714	Distal Intergenic	NORAD
chr20	36047715	+	97	96	0	0	1	0.0103093	Distal Intergenic	NORAD
chr20	36047732	-	63	0	62	1	0	0.015873	Exon (ENST00000565493.2/647979, exon 1 of 1)	NORAD
chr20	36047771	-	46	0	44	2	0	0.0434783	Exon (ENST00000565493.2/647979, exon 1 of 1)	NORAD
chr20	36047801	+	46	45	0	0	1	0.0217391	Distal Intergenic	NORAD
chr20	36048009	+	85	84	0	0	1	0.0117647	Distal Intergenic	NORAD
chr20	36048070	+	56	55	0	0	1	0.0178571	Distal Intergenic	NORAD
chr20	36048237	-	30	0	28	2	0	0.0666667	Exon (ENST00000565493.2/647979, exon 1 of 1)	NORAD
chr20	36048305	+	35	33	0	0	2	0.0571429	Distal Intergenic	NORAD
chr20	36048785	-	17	0	16	1	0	0.0588235	Exon (ENST00000565493.2/647979, exon 1 of 1)	NORAD
chr20	36049059	-	42	0	41	1	0	0.0238095	Exon (ENST00000565493.2/647979, exon 1 of 1)	NORAD
chr20	36049687	+	9	8	0	0	1	0.111111	Distal Intergenic	NORAD
chr20	36050400	-	9	0	8	1	0	0.111111	Exon (ENST00000565493.2/647979, exon 1 of 1)	NORAD
chr20	36188418	+	9	8	0	0	1	0.111111	Exon (ENST00000202028.9/2036, exon 9 of 20)	EPB41L1
chr20	36244700	+	7	6	0	0	1	0.142857	Exon (ENST00000680639.1/25980, exon 4 of 5)	AAR2
chr20	36591970	+	16	15	0	0	1	0.0625	3' UTR	TGIF2-RAB5IF
chr20	36592109	+	13	12	0	0	1	0.0769231	3' UTR	TGIF2-RAB5IF
chr20	36592664	+	13	12	0	0	1	0.0769231	3' UTR	TGIF2-RAB5IF
chr20	36593264	-	10	0	8	2	0	0.2	Distal Intergenic	TGIF2-RAB5IF
chr20	36593287	-	6	0	5	1	0	0.166667	Distal Intergenic	TGIF2-RAB5IF
chr20	36593292	+	6	5	0	0	1	0.166667	3' UTR	TGIF2-RAB5IF
chr20	36652911	-	9	0	8	1	0	0.111111	3' UTR	NDRG3
chr20	36653485	+	13	12	0	0	1	0.0769231	Distal Intergenic	NDRG3
chr20	36653533	-	11	0	9	2	0	0.181818	Exon (ENST00000373803.6/57446, exon 17 of 17)	NDRG3
chr20	36684419	-	7	0	6	1	0	0.142857	Exon (ENST00000373803.6/57446, exon 6 of 17)	NDRG3
chr20	36772725	+	6	5	0	0	1	0.166667	Distal Intergenic	DSN1
chr20	36785895	+	6	5	0	0	1	0.166667	Distal Intergenic	SOGA1
chr20	36786034	-	11	0	9	2	0	0.181818	3' UTR	SOGA1
chr20	36863117	-	5	0	1	4	0	0.8	Exon (ENST00000237536.9/140710, exon 1 of 15)	SOGA1
chr20	36892286	-	7	0	4	3	0	0.428571	3' UTR	TLDC2
chr20	36897836	+	10	9	0	0	1	0.1	Distal Intergenic	SAMHD1
chr20	36897858	+	21	20	0	0	1	0.047619	Distal Intergenic	SAMHD1
chr20	36897915	-	30	0	29	1	0	0.0333333	3' UTR	SAMHD1
chr20	36898461	-	18	0	17	1	0	0.0555556	3' UTR	SAMHD1
chr20	36905446	-	12	0	11	1	0	0.0833333	3' UTR	SAMHD1
chr20	36911269	+	26	25	0	0	1	0.0384615	Distal Intergenic	SAMHD1
chr20	36911299	-	31	0	30	1	0	0.0322581	3' UTR	SAMHD1
chr20	36912472	+	26	25	0	0	1	0.0384615	Distal Intergenic	SAMHD1
chr20	36912486	-	24	0	22	2	0	0.0833333	3' UTR	SAMHD1
chr20	36912543	-	25	0	24	1	0	0.04	3' UTR	SAMHD1
chr20	36916744	+	22	21	0	0	1	0.0454545	Distal Intergenic	SAMHD1
chr20	36919455	+	21	20	0	0	1	0.047619	Distal Intergenic	SAMHD1
chr20	36919465	-	23	0	22	1	0	0.0434783	3' UTR	SAMHD1
chr20	36927188	-	10	0	9	1	0	0.1	3' UTR	SAMHD1
chr20	37003843	+	8	7	0	0	1	0.125	Distal Intergenic	RBL1
chr20	37007448	+	16	15	0	0	1	0.0625	Distal Intergenic	RBL1
chr20	37022802	+	21	20	0	0	1	0.047619	Distal Intergenic	RBL1
chr20	37035449	-	11	0	10	1	0	0.0909091	Exon (ENST00000373664.8/5933, exon 15 of 22)	RBL1
chr20	37047103	+	8	6	0	0	2	0.25	Distal Intergenic	RBL1
chr20	37047173	+	26	22	0	0	4	0.153846	Distal Intergenic	RBL1
chr20	37056185	+	13	10	0	0	3	0.230769	Distal Intergenic	RBL1
chr20	37061147	+	5	3	0	0	2	0.4	Distal Intergenic	RBL1
chr20	37061241	+	7	6	0	0	1	0.142857	Distal Intergenic	RBL1
chr20	37062137	-	7	0	6	1	0	0.142857	Exon (ENST00000373664.8/5933, exon 8 of 22)	RBL1
chr20	37068124	+	14	13	0	0	1	0.0714286	Distal Intergenic	RBL1
chr20	37199112	-	24	0	23	1	0	0.0416667	Distal Intergenic	RPN2
chr20	37199136	+	25	24	0	0	1	0.04	Exon (ENST00000373622.9/6185, exon 3 of 17)	RPN2
chr20	37199142	+	49	47	0	0	2	0.0408163	Exon (ENST00000373622.9/6185, exon 3 of 17)	RPN2
chr20	37203926	+	21	20	0	0	1	0.047619	Exon (ENST00000456102.5/6185, exon 3 of 6)	RPN2
chr20	37204835	+	35	34	0	0	1	0.0285714	Exon (ENST00000456102.5/6185, exon 4 of 6)	RPN2
chr20	37207409	+	21	20	0	0	1	0.047619	Exon (ENST00000456102.5/6185, exon 5 of 6)	RPN2
chr20	37207416	-	19	0	18	1	0	0.0526316	Distal Intergenic	RPN2
chr20	37210070	-	41	0	40	1	0	0.0243902	Distal Intergenic	RPN2
chr20	37225781	-	15	0	14	1	0	0.0666667	Distal Intergenic	RPN2
chr20	37228575	+	16	15	0	0	1	0.0625	Exon (ENST00000373622.9/6185, exon 11 of 17)	RPN2
chr20	37236603	-	5	0	4	1	0	0.2	Distal Intergenic	RPN2
chr20	37316696	+	11	10	0	0	1	0.0909091	3' UTR	MANBAL
chr20	37402758	-	8	0	7	1	0	0.125	Distal Intergenic	SRC
chr20	37519678	-	5	0	3	2	0	0.4	Intron (ENST00000467603.1/10904, intron 1 of 3)	BLCAP
chr20	37737481	+	12	11	0	0	1	0.0833333	Exon (ENST00000405275.6/56259, exon 4 of 17)	CTNNBL1
chr20	37765201	+	10	9	0	0	1	0.1	Exon (ENST00000405275.6/56259, exon 7 of 17)	CTNNBL1
chr20	37777388	-	5	0	4	1	0	0.2	Distal Intergenic	CTNNBL1
chr20	38012870	-	5	0	4	1	0	0.2	Exon (ENST00000373448.6/9675, exon 3 of 9)	TTI1
chr20	38040515	+	8	6	0	0	2	0.25	Exon (ENST00000373433.9/58490, exon 2 of 7)	RPRD1B
chr20	38040518	+	8	6	0	0	2	0.25	Exon (ENST00000373433.9/58490, exon 2 of 7)	RPRD1B
chr20	38040526	-	9	0	8	1	0	0.111111	Distal Intergenic	RPRD1B
chr20	38048455	+	13	12	0	0	1	0.0769231	3' UTR	RPRD1B
chr20	38057606	+	6	5	0	0	1	0.166667	3' UTR	RPRD1B
chr20	38059497	-	8	0	7	1	0	0.125	Distal Intergenic	RPRD1B
chr20	38091370	+	11	10	0	0	1	0.0909091	3' UTR	RPRD1B
chr20	38091621	-	9	0	8	1	0	0.111111	Distal Intergenic	RPRD1B
chr20	38492985	+	32	29	0	0	3	0.09375	Exon (ENST00000397042.7/57148, exon 3 of 30)	RALGAPB
chr20	38493106	+	29	28	0	0	1	0.0344828	Exon (ENST00000397042.7/57148, exon 3 of 30)	RALGAPB
chr20	38499591	-	11	0	10	1	0	0.0909091	Distal Intergenic	RALGAPB
chr20	38516234	-	15	0	14	1	0	0.0666667	Distal Intergenic	RALGAPB
chr20	38521514	+	7	6	0	0	1	0.142857	Exon (ENST00000397042.7/57148, exon 10 of 30)	RALGAPB
chr20	38524870	-	10	0	9	1	0	0.1	Distal Intergenic	RALGAPB
chr20	38531217	-	6	0	5	1	0	0.166667	Distal Intergenic	RALGAPB
chr20	38539781	+	12	11	0	0	1	0.0833333	Exon (ENST00000397042.7/57148, exon 17 of 30)	RALGAPB
chr20	38541106	-	14	1	12	1	0	0.0714286	Distal Intergenic	RALGAPB
chr20	38541122	-	15	0	14	1	0	0.0666667	Distal Intergenic	RALGAPB
chr20	38541163	+	39	36	0	0	3	0.0769231	Exon (ENST00000397042.7/57148, exon 18 of 30)	RALGAPB
chr20	38546380	+	11	10	0	0	1	0.0909091	Exon (ENST00000397042.7/57148, exon 19 of 30)	RALGAPB
chr20	38548768	+	14	13	0	0	1	0.0714286	Exon (ENST00000397042.7/57148, exon 20 of 30)	RALGAPB
chr20	38947894	+	9	7	0	0	2	0.222222	Exon (ENST00000619304.4/81610, exon 3 of 4)	FAM83D
chr20	38951543	+	10	8	0	0	2	0.2	Exon (ENST00000619304.4/81610, exon 4 of 4)	FAM83D
chr20	41092503	+	14	13	0	0	1	0.0714286	3' UTR	TOP1
chr20	41093096	-	5	0	4	1	0	0.2	Distal Intergenic	TOP1
chr20	41097231	+	11	10	0	0	1	0.0909091	3' UTR	TOP1
chr20	41112814	-	36	0	35	1	0	0.0277778	Intron (ENST00000669288.1/101927117, intron 3 of 5)	PLCG1-AS1
chr20	41114088	-	38	0	37	1	0	0.0263158	Intron (ENST00000669288.1/101927117, intron 3 of 5)	PLCG1-AS1
chr20	41121750	+	16	15	0	0	1	0.0625	3' UTR	PLCG1-AS1
chr20	41122134	+	7	6	0	0	1	0.142857	3' UTR	PLCG1-AS1
chr20	41123423	-	11	0	10	1	0	0.0909091	Intron (ENST00000669288.1/101927117, intron 3 of 5)	PLCG1-AS1
chr20	41123472	-	17	0	16	1	0	0.0588235	Intron (ENST00000669288.1/101927117, intron 3 of 5)	PLCG1-AS1
chr20	41165261	+	11	10	0	0	1	0.0909091	Exon (ENST00000244007.7/5335, exon 15 of 33)	PLCG1
chr20	41167915	+	7	6	0	0	1	0.142857	Exon (ENST00000244007.7/5335, exon 21 of 33)	PLCG1
chr20	41173935	-	9	0	7	2	0	0.222222	Distal Intergenic	PLCG1
chr20	41204943	-	5	0	3	2	0	0.4	5' UTR	ZHX3
chr20	41403552	+	5	3	0	0	2	0.4	Distal Intergenic	CHD6
chr20	41404035	-	5	0	3	2	0	0.4	3' UTR	CHD6
chr20	41454685	-	6	0	5	1	0	0.166667	Exon (ENST00000373233.8/84181, exon 20 of 37)	CHD6
chr20	41488590	-	6	0	4	2	0	0.333333	Exon (ENST00000373233.8/84181, exon 13 of 37)	CHD6
chr20	43459686	+	7	6	0	0	1	0.142857	Intron (ENST00000668808.1/6431, intron 2 of 6)	L3MBTL1
chr20	43459835	-	10	0	9	1	0	0.1	Distal Intergenic	L3MBTL1
chr20	43459851	+	29	27	0	0	2	0.0689655	3' UTR	L3MBTL1
chr20	43460234	+	33	32	0	0	1	0.030303	3' UTR	L3MBTL1
chr20	43460521	+	40	39	0	0	1	0.025	3' UTR	L3MBTL1
chr20	43460525	+	43	42	0	0	1	0.0232558	3' UTR	L3MBTL1
chr20	43460883	+	27	25	0	0	2	0.0740741	3' UTR	L3MBTL1
chr20	43461629	-	25	0	24	1	0	0.04	Distal Intergenic	L3MBTL1
chr20	43462475	-	27	0	26	1	0	0.037037	Distal Intergenic	L3MBTL1
chr20	43462615	-	23	0	22	1	0	0.0434783	Distal Intergenic	L3MBTL1
chr20	43462883	+	9	8	0	0	1	0.111111	3' UTR	L3MBTL1
chr20	43463021	+	23	22	0	0	1	0.0434783	3' UTR	L3MBTL1
chr20	43463081	-	51	0	50	1	0	0.0196078	Distal Intergenic	L3MBTL1
chr20	43463111	+	55	54	0	0	1	0.0181818	3' UTR	L3MBTL1
chr20	43463203	+	33	32	0	0	1	0.030303	3' UTR	L3MBTL1
chr20	43463223	+	22	21	0	0	1	0.0454545	3' UTR	L3MBTL1
chr20	43463285	+	30	29	0	0	1	0.0333333	3' UTR	L3MBTL1
chr20	43463528	-	7	0	5	2	0	0.285714	Distal Intergenic	L3MBTL1
chr20	43604207	+	20	18	0	1	1	0.05	Exon (ENST00000373030.8/51098, exon 5 of 14)	IFT52
chr20	43620915	+	8	7	0	0	1	0.125	Exon (ENST00000373030.8/51098, exon 9 of 14)	IFT52
chr20	43673877	+	14	13	0	0	1	0.0714286	Exon (ENST00000396863.8/4605, exon 2 of 13)	MYBL2
chr20	43673882	+	14	13	0	0	1	0.0714286	Exon (ENST00000396863.8/4605, exon 2 of 13)	MYBL2
chr20	43686907	+	50	49	0	0	1	0.02	Exon (ENST00000396863.8/4605, exon 4 of 13)	MYBL2
chr20	43686928	+	33	32	0	0	1	0.030303	Exon (ENST00000396863.8/4605, exon 4 of 13)	MYBL2
chr20	43686952	+	28	27	0	0	1	0.0357143	Exon (ENST00000396863.8/4605, exon 4 of 13)	MYBL2
chr20	43686976	+	41	40	0	0	1	0.0243902	Exon (ENST00000396863.8/4605, exon 4 of 13)	MYBL2
chr20	43687015	+	42	40	0	1	1	0.0238095	Exon (ENST00000396863.8/4605, exon 4 of 13)	MYBL2
chr20	43692204	+	97	96	0	0	1	0.0103093	Exon (ENST00000396863.8/4605, exon 5 of 13)	MYBL2
chr20	43692210	+	167	165	0	0	2	0.011976	Exon (ENST00000396863.8/4605, exon 5 of 13)	MYBL2
chr20	43692217	+	96	95	0	0	1	0.0104167	Exon (ENST00000396863.8/4605, exon 5 of 13)	MYBL2
chr20	43692227	+	67	66	0	0	1	0.0149254	Exon (ENST00000396863.8/4605, exon 5 of 13)	MYBL2
chr20	43692282	+	99	92	0	0	7	0.0707071	Exon (ENST00000396863.8/4605, exon 5 of 13)	MYBL2
chr20	43692313	+	40	35	0	0	5	0.125	Exon (ENST00000396863.8/4605, exon 5 of 13)	MYBL2
chr20	43699816	-	35	0	34	1	0	0.0285714	Distal Intergenic	MYBL2
chr20	43699851	+	82	79	2	0	1	0.0121951	Exon (ENST00000396863.8/4605, exon 6 of 13)	MYBL2
chr20	43699854	+	80	75	0	0	5	0.0625	Exon (ENST00000396863.8/4605, exon 6 of 13)	MYBL2
chr20	43699867	-	77	0	75	2	0	0.025974	Distal Intergenic	MYBL2
chr20	43699896	+	61	58	0	0	3	0.0491803	Exon (ENST00000396863.8/4605, exon 6 of 13)	MYBL2
chr20	43699929	+	63	62	0	0	1	0.015873	Exon (ENST00000396863.8/4605, exon 6 of 13)	MYBL2
chr20	43699984	-	50	0	49	1	0	0.02	Distal Intergenic	MYBL2
chr20	43700023	+	50	47	1	0	2	0.04	Exon (ENST00000396863.8/4605, exon 6 of 13)	MYBL2
chr20	43702536	+	36	35	0	0	1	0.0277778	Exon (ENST00000396863.8/4605, exon 7 of 13)	MYBL2
chr20	43702556	+	48	47	0	0	1	0.0208333	Exon (ENST00000396863.8/4605, exon 7 of 13)	MYBL2
chr20	43702856	+	36	34	0	0	2	0.0555556	Exon (ENST00000396863.8/4605, exon 7 of 13)	MYBL2
chr20	43702863	+	34	32	0	0	2	0.0588235	Exon (ENST00000396863.8/4605, exon 7 of 13)	MYBL2
chr20	43708893	-	7	0	6	1	0	0.142857	Distal Intergenic	MYBL2
chr20	43709992	-	37	0	36	1	0	0.027027	Distal Intergenic	MYBL2
chr20	43710055	+	20	19	0	0	1	0.05	Exon (ENST00000396863.8/4605, exon 9 of 13)	MYBL2
chr20	43711519	+	14	13	0	0	1	0.0714286	Exon (ENST00000396863.8/4605, exon 10 of 13)	MYBL2
chr20	43713069	+	22	21	0	0	1	0.0454545	Exon (ENST00000396863.8/4605, exon 11 of 13)	MYBL2
chr20	43713077	+	31	29	0	0	2	0.0645161	Exon (ENST00000396863.8/4605, exon 11 of 13)	MYBL2
chr20	43715175	+	11	10	0	0	1	0.0909091	Exon (ENST00000396863.8/4605, exon 12 of 13)	MYBL2
chr20	44197684	-	10	0	9	1	0	0.1	Exon (ENST00000255174.3/51526, exon 4 of 4)	OSER1
chr20	44499576	+	6	5	0	0	1	0.166667	Distal Intergenic	SERINC3
chr20	44501146	-	21	0	20	1	0	0.047619	Exon (ENST00000411544.5/10955, exon 3 of 5)	SERINC3
chr20	44503938	+	8	5	0	0	3	0.375	Distal Intergenic	SERINC3
chr20	44509916	-	17	0	15	2	0	0.117647	Exon (ENST00000255175.5/10955, exon 5 of 11)	SERINC3
chr20	44509968	+	11	10	0	0	1	0.0909091	Distal Intergenic	SERINC3
chr20	44512838	-	10	0	9	1	0	0.1	Exon (ENST00000255175.5/10955, exon 3 of 11)	SERINC3
chr20	44755055	-	5	0	4	1	0	0.2	3' UTR	RIMS4
chr20	44756250	+	5	4	0	0	1	0.2	Distal Intergenic	RIMS4
chr20	44901750	+	16	15	0	0	1	0.0625	Exon (ENST00000479421.5/7529, exon 2 of 7)	YWHAB
chr20	44904028	+	50	49	0	0	1	0.02	3' UTR	YWHAB
chr20	44905066	+	28	27	0	0	1	0.0357143	3' UTR	YWHAB
chr20	44905127	+	61	60	0	0	1	0.0163934	3' UTR	YWHAB
chr20	44906397	+	71	68	0	0	3	0.0422535	3' UTR	YWHAB
chr20	44906434	+	80	78	0	1	1	0.0125	3' UTR	YWHAB
chr20	44906488	-	93	0	92	1	0	0.0107527	Distal Intergenic	YWHAB
chr20	44906682	+	22	20	0	0	2	0.0909091	3' UTR	YWHAB
chr20	44906868	-	84	0	83	1	0	0.0119048	Distal Intergenic	YWHAB
chr20	44906879	-	58	0	57	1	0	0.0172414	Distal Intergenic	YWHAB
chr20	44906885	-	72	0	71	1	0	0.0138889	Distal Intergenic	YWHAB
chr20	44907049	-	40	0	39	1	0	0.025	Distal Intergenic	YWHAB
chr20	44907092	-	81	0	80	1	0	0.0123457	Distal Intergenic	YWHAB
chr20	44907167	+	70	69	0	0	1	0.0142857	3' UTR	YWHAB
chr20	44907183	-	51	0	50	1	0	0.0196078	Distal Intergenic	YWHAB
chr20	44907211	+	63	62	0	0	1	0.015873	3' UTR	YWHAB
chr20	44907260	-	62	0	61	1	0	0.016129	Distal Intergenic	YWHAB
chr20	44907271	-	44	0	43	1	0	0.0227273	Distal Intergenic	YWHAB
chr20	44907296	+	63	62	0	0	1	0.015873	3' UTR	YWHAB
chr20	44907695	+	25	24	0	0	1	0.04	3' UTR	YWHAB
chr20	44943556	-	28	0	27	1	0	0.0357143	Exon (ENST00000372813.4/10953, exon 6 of 7)	TOMM34
chr20	44948751	-	33	0	32	1	0	0.030303	Exon (ENST00000372813.4/10953, exon 5 of 7)	TOMM34
chr20	44948759	+	32	31	0	0	1	0.03125	Intron (ENST00000490798.6/80336, intron 5 of 5)	TOMM34
chr20	44948773	-	30	0	29	1	0	0.0333333	Exon (ENST00000372813.4/10953, exon 5 of 7)	TOMM34
chr20	44948817	+	21	20	0	0	1	0.047619	Intron (ENST00000490798.6/80336, intron 5 of 5)	TOMM34
chr20	44948827	-	24	0	23	1	0	0.0416667	Exon (ENST00000372813.4/10953, exon 5 of 7)	TOMM34
chr20	44951956	-	11	0	10	1	0	0.0909091	Exon (ENST00000372813.4/10953, exon 4 of 7)	TOMM34
chr20	44955101	-	35	0	34	1	0	0.0285714	Exon (ENST00000372813.4/10953, exon 3 of 7)	TOMM34
chr20	44987159	-	13	0	11	2	0	0.153846	Distal Intergenic	STK4
chr20	44995173	-	16	0	15	1	0	0.0625	Distal Intergenic	STK4
chr20	44997204	+	10	9	0	0	1	0.1	Exon (ENST00000499879.6/6789, exon 6 of 10)	STK4
chr20	45000495	-	8	0	5	3	0	0.375	Distal Intergenic	STK4
chr20	45025005	-	10	0	9	1	0	0.1	Distal Intergenic	STK4
chr20	45075051	+	23	20	0	0	3	0.130435	3' UTR	STK4
chr20	45075085	+	17	16	0	0	1	0.0588235	3' UTR	STK4
chr20	45076471	-	7	0	6	1	0	0.142857	Distal Intergenic	STK4
chr20	45077253	+	19	18	0	0	1	0.0526316	3' UTR	STK4
chr20	45408909	+	5	4	0	0	1	0.2	3' UTR	DBNDD2
chr20	45410178	-	8	0	7	1	0	0.125	Distal Intergenic	DBNDD2
chr20	45419588	+	10	7	0	0	3	0.3	3' UTR	PIGT
chr20	45420550	+	11	10	0	0	1	0.0909091	3' UTR	LOC105372631
chr20	45640765	+	15	14	0	0	1	0.0666667	Distal Intergenic	WFDC10A
chr20	45641020	+	71	70	0	0	1	0.0140845	Distal Intergenic	WFDC10A
chr20	45801136	+	10	9	0	0	1	0.1	Exon (ENST00000372622.8/116092, exon 5 of 13)	DNTTIP1
chr20	45801422	+	8	7	0	0	1	0.125	Exon (ENST00000372622.8/116092, exon 6 of 13)	DNTTIP1
chr20	45802021	+	7	6	0	0	1	0.142857	Exon (ENST00000372622.8/116092, exon 7 of 13)	DNTTIP1
chr20	45883032	-	12	0	10	2	0	0.166667	Distal Intergenic	ZSWIM1
chr20	45892854	+	9	8	0	0	1	0.111111	3' UTR	CTSA
chr20	45904818	+	5	4	0	0	1	0.2	Distal Intergenic	PLTP
chr20	45940892	-	5	0	4	1	0	0.2	Distal Intergenic	PCIF1
chr20	45959294	+	7	6	0	0	1	0.142857	Distal Intergenic	ZNF335
chr20	45960315	-	8	0	7	1	0	0.125	Exon (ENST00000322927.3/63925, exon 14 of 28)	ZNF335
chr20	46065223	-	8	0	6	2	0	0.25	Exon (ENST00000290231.11/57727, exon 6 of 8)	NCOA5
chr20	47239118	+	5	4	0	0	1	0.2	Distal Intergenic	ZMYND8
chr20	47239125	+	5	3	1	0	1	0.2	Distal Intergenic	ZMYND8
chr20	47246353	-	14	0	13	1	0	0.0714286	Exon (ENST00000311275.11/23613, exon 14 of 22)	ZMYND8
chr20	47276341	+	7	6	0	0	1	0.142857	Distal Intergenic	ZMYND8
chr20	47635371	+	15	14	0	0	1	0.0666667	Exon (ENST00000371998.8/8202, exon 11 of 23)	NCOA3
chr20	47636575	+	7	5	0	0	2	0.285714	Exon (ENST00000371998.8/8202, exon 12 of 23)	NCOA3
chr20	48963878	-	14	0	13	1	0	0.0714286	Distal Intergenic	ARFGEF2
chr20	48976159	+	7	6	0	0	1	0.142857	3' UTR	ARFGEF2
chr20	48988603	+	5	4	0	0	1	0.2	3' UTR	ARFGEF2
chr20	49005173	-	7	0	6	1	0	0.142857	Distal Intergenic	ARFGEF2
chr20	49013644	+	9	7	0	0	2	0.222222	3' UTR	ARFGEF2
chr20	49025342	+	9	8	0	0	1	0.111111	3' UTR	ARFGEF2
chr20	49034192	+	11	10	0	0	1	0.0909091	3' UTR	ARFGEF2
chr20	49034244	+	5	4	0	0	1	0.2	3' UTR	ARFGEF2
chr20	49058503	-	30	0	29	1	0	0.0333333	Distal Intergenic	CSE1L
chr20	49063293	+	57	54	0	0	3	0.0526316	Exon (ENST00000396192.7/1434, exon 3 of 24)	CSE1L
chr20	49066267	+	47	43	0	0	4	0.0851064	Exon (ENST00000396192.7/1434, exon 4 of 24)	CSE1L
chr20	49066280	+	55	54	0	0	1	0.0181818	Exon (ENST00000396192.7/1434, exon 4 of 24)	CSE1L
chr20	49067191	-	94	0	93	1	0	0.0106383	Distal Intergenic	CSE1L
chr20	49067228	+	66	65	0	0	1	0.0151515	Exon (ENST00000396192.7/1434, exon 6 of 24)	CSE1L
chr20	49067251	-	53	0	52	1	0	0.0188679	Distal Intergenic	CSE1L
chr20	49067270	+	79	78	0	0	1	0.0126582	Exon (ENST00000396192.7/1434, exon 6 of 24)	CSE1L
chr20	49072354	+	62	61	0	0	1	0.016129	Exon (ENST00000262982.3/1434, exon 9 of 25)	CSE1L
chr20	49072443	+	88	87	0	0	1	0.0113636	Exon (ENST00000262982.3/1434, exon 9 of 25)	CSE1L
chr20	49072577	+	69	68	0	0	1	0.0144928	Exon (ENST00000396192.7/1434, exon 9 of 24)	CSE1L
chr20	49072582	+	58	57	0	0	1	0.0172414	Exon (ENST00000396192.7/1434, exon 9 of 24)	CSE1L
chr20	49075395	+	93	92	0	0	1	0.0107527	Exon (ENST00000396192.7/1434, exon 11 of 24)	CSE1L
chr20	49075493	-	94	0	92	2	0	0.0212766	Distal Intergenic	CSE1L
chr20	49077020	+	156	154	0	0	2	0.0128205	Exon (ENST00000396192.7/1434, exon 12 of 24)	CSE1L
chr20	49084034	+	71	70	0	0	1	0.0140845	Exon (ENST00000396192.7/1434, exon 14 of 24)	CSE1L
chr20	49084046	+	95	94	0	0	1	0.0105263	Exon (ENST00000396192.7/1434, exon 14 of 24)	CSE1L
chr20	49084063	-	78	0	77	1	0	0.0128205	Distal Intergenic	CSE1L
chr20	49084129	-	171	0	169	2	0	0.0116959	Distal Intergenic	CSE1L
chr20	49085325	+	60	59	0	0	1	0.0166667	Exon (ENST00000396192.7/1434, exon 15 of 24)	CSE1L
chr20	49088091	+	90	88	0	0	2	0.0222222	Exon (ENST00000396192.7/1434, exon 16 of 24)	CSE1L
chr20	49088099	-	71	0	70	1	0	0.0140845	Distal Intergenic	CSE1L
chr20	49089248	+	83	82	0	0	1	0.0120482	Exon (ENST00000396192.7/1434, exon 17 of 24)	CSE1L
chr20	49089282	-	70	0	69	1	0	0.0142857	Distal Intergenic	CSE1L
chr20	49089336	-	34	0	33	1	0	0.0294118	Distal Intergenic	CSE1L
chr20	49089360	-	47	0	45	2	0	0.0425532	Distal Intergenic	CSE1L
chr20	49089383	+	41	40	0	0	1	0.0243902	Exon (ENST00000396192.7/1434, exon 17 of 24)	CSE1L
chr20	49089562	-	53	0	52	1	0	0.0188679	Distal Intergenic	CSE1L
chr20	49089656	+	97	96	0	0	1	0.0103093	Exon (ENST00000396192.7/1434, exon 18 of 24)	CSE1L
chr20	49089697	-	96	0	94	2	0	0.0208333	Distal Intergenic	CSE1L
chr20	49089731	-	58	0	57	1	0	0.0172414	Distal Intergenic	CSE1L
chr20	49119989	-	5	0	4	1	0	0.2	Exon (ENST00000371856.7/6780, exon 9 of 14)	STAU1
chr20	49288306	-	5	0	4	1	0	0.2	Distal Intergenic	ZFAS1
chr20	49634941	-	10	0	7	3	0	0.3	3' UTR	B4GALT5
chr20	49635062	-	5	0	4	1	0	0.2	3' UTR	B4GALT5
chr20	49635537	+	14	13	0	0	1	0.0714286	Distal Intergenic	B4GALT5
chr20	49637392	-	22	0	18	4	0	0.181818	Exon (ENST00000371711.4/9334, exon 8 of 9)	B4GALT5
chr20	49637439	-	21	0	20	1	0	0.047619	Exon (ENST00000371711.4/9334, exon 8 of 9)	B4GALT5
chr20	49640500	-	14	0	13	1	0	0.0714286	Exon (ENST00000371711.4/9334, exon 6 of 9)	B4GALT5
chr20	49946230	+	11	9	0	0	2	0.181818	3' UTR	RNF114
chr20	49952182	-	7	0	6	1	0	0.142857	Distal Intergenic	RNF114
chr20	49952292	-	10	0	9	1	0	0.1	Distal Intergenic	RNF114
chr20	49953355	+	5	3	0	0	2	0.4	3' UTR	RNF114
chr20	50082360	+	6	5	0	0	1	0.166667	Distal Intergenic	PEDS1-UBE2V1
chr20	50082364	+	9	5	2	1	1	0.111111	Distal Intergenic	PEDS1-UBE2V1
chr20	50082458	+	20	19	0	0	1	0.05	Distal Intergenic	PEDS1-UBE2V1
chr20	50084234	-	19	0	18	1	0	0.0526316	3' UTR	PEDS1-UBE2V1
chr20	50095730	+	5	4	0	0	1	0.2	Distal Intergenic	PEDS1-UBE2V1
chr20	50096733	+	16	15	0	0	1	0.0625	Distal Intergenic	PEDS1-UBE2V1
chr20	50568408	-	29	0	26	3	0	0.103448	Distal Intergenic	PTPN1
chr20	50574543	+	12	11	0	0	1	0.0833333	Exon (ENST00000541713.5/5770, exon 4 of 9)	PTPN1
chr20	50574563	-	20	0	19	1	0	0.05	Exon (ENST00000431019.1/ENST00000431019.1, exon 2 of 2)	PTPN1
chr20	50578467	-	22	0	21	1	0	0.0454545	Distal Intergenic	PTPN1
chr20	50578578	+	24	23	0	0	1	0.0416667	Exon (ENST00000541713.5/5770, exon 5 of 9)	PTPN1
chr20	50578615	+	20	15	0	0	5	0.25	Exon (ENST00000541713.5/5770, exon 5 of 9)	PTPN1
chr20	50579302	+	13	12	0	0	1	0.0769231	Exon (ENST00000541713.5/5770, exon 6 of 9)	PTPN1
chr20	50583441	-	15	0	14	1	0	0.0666667	Distal Intergenic	PTPN1
chr20	50583620	-	16	0	15	1	0	0.0625	Distal Intergenic	PTPN1
chr20	50749681	-	8	0	7	1	0	0.125	Distal Intergenic	PARD6B
chr20	50752605	-	9	0	7	2	0	0.222222	Distal Intergenic	PARD6B
chr20	50752622	-	15	0	12	3	0	0.2	Distal Intergenic	PARD6B
chr20	50890442	-	7	0	6	1	0	0.142857	3' UTR	ADNP
chr20	50891021	+	19	18	0	0	1	0.0526316	Distal Intergenic	ADNP
chr20	50892120	-	10	0	9	1	0	0.1	Exon (ENST00000371602.9/23394, exon 3 of 3)	ADNP
chr20	50892619	-	16	0	15	1	0	0.0625	Exon (ENST00000371602.9/23394, exon 3 of 3)	ADNP
chr20	50892899	-	7	0	6	1	0	0.142857	Exon (ENST00000371602.9/23394, exon 3 of 3)	ADNP
chr20	50892958	-	14	0	13	1	0	0.0714286	Exon (ENST00000371602.9/23394, exon 3 of 3)	ADNP
chr20	50893509	+	27	26	0	0	1	0.037037	Distal Intergenic	ADNP
chr20	50893772	-	26	0	25	1	0	0.0384615	Exon (ENST00000371602.9/23394, exon 3 of 3)	ADNP
chr20	50894022	-	14	0	13	1	0	0.0714286	Exon (ENST00000371602.9/23394, exon 3 of 3)	ADNP
chr20	50894328	-	8	0	7	1	0	0.125	5' UTR	ADNP
chr20	50903910	-	26	0	25	1	0	0.0384615	Exon (ENST00000371602.9/23394, exon 1 of 3)	ADNP
chr20	50945903	-	23	0	21	2	0	0.0869565	Exon (ENST00000466152.5/8813, exon 4 of 9)	DPM1
chr20	51598697	+	19	18	0	0	1	0.0526316	Distal Intergenic	ATP9A
chr20	51599292	-	9	0	8	1	0	0.111111	3' UTR	ATP9A
chr20	52152975	-	7	0	6	1	0	0.142857	Exon (ENST00000346617.8/55734, exon 5 of 5)	ZFP64
chr20	52152990	-	6	0	5	1	0	0.166667	Exon (ENST00000346617.8/55734, exon 5 of 5)	ZFP64
chr20	53582804	-	15	0	14	1	0	0.0666667	Exon (ENST00000371471.7/7764, exon 2 of 6)	ZNF217
chr20	56367304	-	16	0	15	1	0	0.0625	Distal Intergenic	FAM210B
chr20	56381528	-	42	0	41	1	0	0.0238095	Exon (ENST00000395914.5/6790, exon 7 of 10)	AURKA
chr20	56386401	+	5	3	0	0	2	0.4	Distal Intergenic	AURKA
chr20	56386422	-	5	0	4	1	0	0.2	Exon (ENST00000395914.5/6790, exon 4 of 10)	AURKA
chr20	56399225	+	8	7	0	0	1	0.125	3' UTR	CSTF1
chr20	58231438	+	5	4	0	0	1	0.2	Distal Intergenic	PPP4R1L
chr20	58353506	-	10	0	8	2	0	0.2	Distal Intergenic	RAB22A
chr20	58360017	-	8	0	7	1	0	0.125	Distal Intergenic	RAB22A
chr20	58444260	-	23	0	22	1	0	0.0434783	Distal Intergenic	VAPB
chr20	58444561	-	35	0	34	1	0	0.0285714	Distal Intergenic	VAPB
chr20	58444576	+	60	57	0	0	3	0.05	3' UTR	VAPB
chr20	58444578	+	32	31	0	0	1	0.03125	3' UTR	VAPB
chr20	58444788	+	10	9	0	0	1	0.1	3' UTR	VAPB
chr20	58444907	-	9	0	7	2	0	0.222222	Distal Intergenic	VAPB
chr20	58669409	+	5	3	0	0	2	0.4	Exon (ENST00000361830.7/8675, exon 5 of 9)	STX16-NPEPL1
chr20	58677231	-	5	0	4	1	0	0.2	Distal Intergenic	STX16-NPEPL1
chr20	58677730	-	9	0	8	1	0	0.111111	Distal Intergenic	STX16-NPEPL1
chr20	58891776	+	32	30	0	0	2	0.0625	5' UTR	GNAS
chr20	58891782	+	36	35	0	0	1	0.0277778	5' UTR	GNAS
chr20	58891800	+	39	38	0	0	1	0.025641	5' UTR	GNAS
chr20	58891809	+	37	36	0	0	1	0.027027	5' UTR	GNAS
chr20	58891812	+	48	47	0	0	1	0.0208333	5' UTR	GNAS
chr20	58891818	+	61	57	2	0	2	0.0327869	5' UTR	GNAS
chr20	58891824	+	57	56	0	0	1	0.0175439	5' UTR	GNAS
chr20	58898976	+	68	67	0	0	1	0.0147059	5' UTR	GNAS
chr20	58903740	+	189	186	0	1	2	0.010582	3' UTR	GNAS
chr20	58910355	+	309	303	0	1	5	0.0161812	3' UTR	GNAS
chr20	58910770	-	191	0	189	2	0	0.0104712	Distal Intergenic	GNAS
chr20	58910940	-	58	0	57	1	0	0.0172414	Distal Intergenic	GNAS
chr20	58986760	-	15	0	14	1	0	0.0666667	3' UTR	CTSZ
chr20	58989528	-	6	0	5	1	0	0.166667	3' UTR	CTSZ
chr20	58991904	+	7	6	0	0	1	0.142857	Exon (ENST00000602795.6/51497, exon 10 of 15)	CTSZ
chr20	58993009	-	22	0	21	1	0	0.0454545	3' UTR	CTSZ
chr20	59033962	-	5	0	4	1	0	0.2	3' UTR	PRELID3B
chr20	59034836	-	21	0	20	1	0	0.047619	3' UTR	PRELID3B
chr20	59036471	-	68	0	67	1	0	0.0147059	3' UTR	PRELID3B
chr20	59036477	+	76	75	0	0	1	0.0131579	Distal Intergenic	PRELID3B
chr20	59036517	-	56	0	55	1	0	0.0178571	3' UTR	PRELID3B
chr20	59036739	+	61	60	0	0	1	0.0163934	Distal Intergenic	PRELID3B
chr20	59037259	-	30	0	29	1	0	0.0333333	3' UTR	PRELID3B
chr20	59038487	-	24	0	23	1	0	0.0416667	Exon (ENST00000355937.9/51012, exon 2 of 6)	SLMO2-ATP5E
chr20	59944241	-	8	0	7	1	0	0.125	Distal Intergenic	FAM217B
chr20	59944428	-	15	0	14	1	0	0.0666667	Distal Intergenic	FAM217B
chr20	59946775	-	10	0	8	2	0	0.2	Distal Intergenic	FAM217B
chr20	59948342	-	8	0	7	1	0	0.125	Distal Intergenic	FAM217B
chr20	61997626	-	9	0	8	1	0	0.111111	Exon (ENST00000474089.5/6874, exon 2 of 3)	TAF4
chr20	62306702	+	11	9	0	0	2	0.181818	Exon (ENST00000491935.5/11047, exon 6 of 11)	ADRM1
chr20	62306705	-	20	0	19	1	0	0.05	Distal Intergenic	ADRM1
chr20	62307423	-	11	0	10	1	0	0.0909091	Distal Intergenic	ADRM1
chr20	62351795	+	5	4	0	0	1	0.2	Distal Intergenic	LAMA5
chr20	62799575	+	7	6	0	0	1	0.142857	Exon (ENST00000370487.5/55257, exon 5 of 5)	MRGBP
chr20	62852727	-	6	0	5	1	0	0.166667	Intron (ENST00000335351.8/10732, intron 5 of 5)	TCFL5
chr20	62853193	-	6	0	4	2	0	0.333333	Intron (ENST00000335351.8/10732, intron 5 of 5)	TCFL5
chr20	62891994	+	21	20	0	0	1	0.047619	Distal Intergenic	DIDO1
chr20	62892883	-	7	0	6	1	0	0.142857	Exon (ENST00000266070.8/11083, exon 13 of 16)	DIDO1
chr20	62896305	+	17	13	0	0	4	0.235294	Distal Intergenic	DIDO1
chr20	62896538	+	5	4	0	0	1	0.2	Distal Intergenic	DIDO1
chr20	62906052	-	6	0	4	2	0	0.333333	Exon (ENST00000266070.8/11083, exon 6 of 16)	DIDO1
chr20	62909883	-	12	0	11	1	0	0.0833333	Exon (ENST00000266070.8/11083, exon 4 of 16)	DIDO1
chr20	62943176	+	8	4	0	0	4	0.5	Exon (ENST00000266069.5/54994, exon 3 of 5)	GID8
chr20	62943673	+	17	16	0	0	1	0.0588235	Exon (ENST00000266069.5/54994, exon 4 of 5)	GID8
chr20	62944968	+	6	4	0	0	2	0.333333	3' UTR	GID8
chr20	62944973	+	10	9	0	0	1	0.1	3' UTR	GID8
chr20	62946979	+	5	4	0	0	1	0.2	3' UTR	GID8
chr20	63213879	+	13	12	0	0	1	0.0769231	Distal Intergenic	YTHDF1
chr20	63488932	-	13	0	12	1	0	0.0769231	3' UTR	EEF1A2
chr20	63488959	-	9	0	8	1	0	0.111111	3' UTR	EEF1A2
chr20	63490570	-	6	0	5	1	0	0.166667	3' UTR	EEF1A2
chr20	63490640	-	8	0	7	1	0	0.125	3' UTR	EEF1A2
chr20	63493202	+	8	7	0	0	1	0.125	Distal Intergenic	EEF1A2
chr20	63493265	-	9	0	8	1	0	0.111111	3' UTR	EEF1A2
chr20	63493274	-	10	0	7	3	0	0.3	3' UTR	EEF1A2
chr20	63495857	-	27	0	25	2	0	0.0740741	3' UTR	EEF1A2
chr20	63495912	-	15	0	14	1	0	0.0666667	3' UTR	EEF1A2
chr20	63497633	-	7	0	6	1	0	0.142857	Exon (ENST00000675519.1/1917, exon 2 of 8)	EEF1A2
chr20	63588882	-	5	0	4	1	0	0.2	3' UTR	GMEB2
chr20	63672609	+	7	6	0	0	1	0.142857	Exon (ENST00000370018.7/51750, exon 9 of 35)	RTEL1-TNFRSF6B
chr20	63687978	+	8	7	0	0	1	0.125	Exon (ENST00000370018.7/51750, exon 18 of 35)	RTEL1-TNFRSF6B
chr20	63742413	-	30	0	27	3	0	0.1	Distal Intergenic	SLC2A4RG
chr20	63873765	+	5	4	0	0	1	0.2	Exon (ENST00000611972.4/7165, exon 3 of 5)	TPD52L2
chr20	63889884	+	11	10	0	0	1	0.0909091	Exon (ENST00000611972.4/7165, exon 5 of 5)	TPD52L2
chr20	63889925	-	14	0	13	1	0	0.0714286	Distal Intergenic	TPD52L2
chr20	63931764	-	5	0	4	1	0	0.2	Distal Intergenic	DNAJC5
chr20	63932568	+	5	4	0	0	1	0.2	3' UTR	DNAJC5
chr20	63959703	-	5	0	4	1	0	0.2	3' UTR	ZNF512B
chr20	63961371	+	7	6	0	0	1	0.142857	Distal Intergenic	ZNF512B
chr20	63964106	-	8	0	7	1	0	0.125	Exon (ENST00000369888.6/57473, exon 8 of 17)	ZNF512B
chr20	63994983	+	8	7	0	0	1	0.125	Exon (ENST00000266079.5/24148, exon 5 of 21)	PRPF6
chr20	63999673	+	8	7	0	0	1	0.125	Exon (ENST00000266079.5/24148, exon 8 of 21)	PRPF6
chr20	64011397	-	6	0	3	3	0	0.5	Distal Intergenic	PRPF6
chr20	64022797	+	11	10	0	0	1	0.0909091	Exon (ENST00000266079.5/24148, exon 13 of 21)	PRPF6
chr20	64264521	+	17	16	0	0	1	0.0588235	Exon (ENST00000299468.11/55251, exon 3 of 6)	PCMTD2
chr21	6323237	+	6	1	0	0	5	0.833333	Intron (ENST00000624576.3/105379493, intron 1 of 3)	CH507-145C22.1
chr21	6323480	-	6	0	5	1	0	0.166667	Distal Intergenic	CH507-145C22.1
chr21	6445224	-	10	0	8	2	0	0.2	3' UTR	LOC102724560
chr21	6445574	-	27	0	23	4	0	0.148148	Exon (ENST00000624691.3/102724560, exon 14 of 14)	LOC102724560
chr21	6448525	+	28	27	0	0	1	0.0357143	Distal Intergenic	LOC102724560
chr21	6449857	-	6	0	5	1	0	0.166667	Exon (ENST00000624691.3/102724560, exon 12 of 14)	LOC102724560
chr21	6455667	-	7	0	5	2	0	0.285714	Exon (ENST00000624691.3/102724560, exon 6 of 14)	LOC102724560
chr21	6460199	-	12	0	11	1	0	0.0833333	Exon (ENST00000624406.3/102724560, exon 4 of 17)	LOC102724560
chr21	6460218	+	18	17	0	0	1	0.0555556	Distal Intergenic	LOC102724560
chr21	6813529	-	5	0	3	2	0	0.4	Distal Intergenic	LOC102724701
chr21	7608399	-	5	0	1	1	3	0.2	Distal Intergenic	LOC102723360
chr21	7615133	-	7	0	6	1	0	0.142857	Distal Intergenic	LOC102723360
chr21	7657930	+	8	6	0	1	1	0.125	Distal Intergenic	LOC102723553
chr21	7657932	-	7	0	4	2	1	0.285714	Distal Intergenic	LOC102723360
chr21	7670880	+	6	3	0	0	3	0.5	Distal Intergenic	LOC102723360
chr21	7671181	-	5	0	4	1	0	0.2	Exon (ENST00000623374.1/102723360, exon 2 of 2)	LOC102723360
chr21	7744750	-	7	0	3	4	0	0.571429	Distal Intergenic	LOC102723451
chr21	7744880	-	9	0	1	7	1	0.777778	Distal Intergenic	LOC102723451
chr21	7745209	+	7	1	0	5	1	0.142857	5' UTR	LOC102723553
chr21	7777530	+	12	6	0	1	5	0.416667	Intron (ENST00000623661.1/102723553, intron 4 of 4)	LOC102723553
chr21	7777532	+	9	3	0	4	2	0.222222	Intron (ENST00000623661.1/102723553, intron 4 of 4)	LOC102723553
chr21	7777537	-	26	0	18	8	0	0.307692	Distal Intergenic	LOC102723553
chr21	7777552	-	11	0	2	8	1	0.727273	Distal Intergenic	LOC102723553
chr21	7829440	+	5	1	0	1	3	0.6	Distal Intergenic	LOC102723475
chr21	7829443	+	9	4	0	1	4	0.444444	Distal Intergenic	LOC102723475
chr21	7829496	+	19	7	0	0	12	0.631579	Distal Intergenic	LOC102723475
chr21	7829588	+	8	3	0	0	5	0.625	Distal Intergenic	LOC102723475
chr21	7829730	+	21	1	0	4	16	0.761905	Distal Intergenic	LOC102723475
chr21	7829732	+	57	54	0	2	1	0.0175439	Distal Intergenic	LOC102723475
chr21	7829735	+	70	3	1	22	44	0.628571	Distal Intergenic	LOC102723475
chr21	7829753	-	46	0	40	4	2	0.0869565	Intron (ENST00000622690.4/102723475, intron 1 of 2)	LOC102723475
chr21	7829756	-	8	0	1	7	0	0.875	Intron (ENST00000622690.4/102723475, intron 1 of 2)	LOC102723475
chr21	8205547	-	5	0	4	1	0	0.2	Distal Intergenic	LOC107987293
chr21	8205564	+	37	29	0	2	6	0.162162	Intron (ENST00000623664.1/107987293, intron 2 of 6)	LOC107987293
chr21	8205749	-	5	0	1	4	0	0.8	Distal Intergenic	LOC107987293
chr21	8206971	+	12	11	0	0	1	0.0833333	Intron (ENST00000623664.1/107987293, intron 2 of 6)	LOC107987293
chr21	8206976	+	12	9	0	2	1	0.0833333	Intron (ENST00000623664.1/107987293, intron 2 of 6)	LOC107987293
chr21	8206985	-	20	2	9	9	0	0.45	Distal Intergenic	LOC107987293
chr21	8206997	+	59	46	0	0	13	0.220339	Intron (ENST00000623664.1/107987293, intron 2 of 6)	LOC107987293
chr21	8206998	+	73	55	2	1	15	0.205479	Intron (ENST00000623664.1/107987293, intron 2 of 6)	LOC107987293
chr21	8207120	+	20	19	0	0	1	0.05	Intron (ENST00000623664.1/107987293, intron 2 of 6)	LOC107987293
chr21	8207126	-	18	0	17	1	0	0.0555556	Distal Intergenic	LOC107987293
chr21	8207131	-	19	0	17	2	0	0.105263	Distal Intergenic	LOC107987293
chr21	8207132	-	27	0	26	1	0	0.037037	Distal Intergenic	LOC107987293
chr21	8207192	+	25	14	5	4	2	0.08	Intron (ENST00000623664.1/107987293, intron 2 of 6)	LOC107987293
chr21	8207195	-	28	0	17	1	10	0.0357143	Distal Intergenic	LOC107987293
chr21	8207221	-	5	0	4	1	0	0.2	Distal Intergenic	LOC107987293
chr21	8207222	-	29	0	22	2	5	0.0689655	Distal Intergenic	LOC107987293
chr21	8207229	+	50	48	0	1	1	0.02	Intron (ENST00000623664.1/107987293, intron 2 of 6)	LOC107987293
chr21	8207256	-	76	0	70	6	0	0.0789474	Distal Intergenic	LOC107987293
chr21	8207264	+	51	50	0	0	1	0.0196078	Intron (ENST00000623664.1/107987293, intron 2 of 6)	LOC107987293
chr21	8207265	+	21	20	0	0	1	0.047619	Intron (ENST00000623664.1/107987293, intron 2 of 6)	LOC107987293
chr21	8207286	+	17	16	0	0	1	0.0588235	Intron (ENST00000623664.1/107987293, intron 2 of 6)	LOC107987293
chr21	8207402	+	14	13	0	0	1	0.0714286	Intron (ENST00000623664.1/107987293, intron 2 of 6)	LOC107987293
chr21	8207434	-	21	0	20	1	0	0.047619	Distal Intergenic	LOC107987293
chr21	8207447	+	28	26	0	1	1	0.0357143	Intron (ENST00000623664.1/107987293, intron 2 of 6)	LOC107987293
chr21	8207448	-	28	0	26	1	1	0.0357143	Distal Intergenic	LOC107987293
chr21	8207584	-	64	0	53	3	8	0.046875	Distal Intergenic	LOC107987293
chr21	8207625	-	38	0	37	1	0	0.0263158	Distal Intergenic	LOC107987293
chr21	8207638	-	20	0	16	2	2	0.1	Distal Intergenic	LOC107987293
chr21	8207671	-	24	0	22	1	1	0.0416667	Distal Intergenic	LOC107987293
chr21	8207706	-	20	0	15	4	1	0.2	Distal Intergenic	LOC107987293
chr21	8207774	-	41	1	34	6	0	0.146341	Distal Intergenic	LOC107987293
chr21	8207796	-	84	0	33	49	2	0.583333	Distal Intergenic	LOC107987293
chr21	8207899	+	73	72	0	0	1	0.0136986	Intron (ENST00000623664.1/107987293, intron 2 of 6)	LOC107987293
chr21	8207909	+	152	148	0	0	4	0.0263158	Intron (ENST00000623664.1/107987293, intron 2 of 6)	LOC107987293
chr21	8207932	-	187	1	182	4	0	0.0213904	Distal Intergenic	LOC107987293
chr21	8207957	-	118	0	105	8	5	0.0677966	Distal Intergenic	LOC107987293
chr21	8207961	-	121	0	104	11	6	0.0909091	Distal Intergenic	LOC107987293
chr21	8207975	-	215	2	127	5	81	0.0232558	Distal Intergenic	LOC107987293
chr21	8208054	+	23	21	1	0	1	0.0434783	Intron (ENST00000623664.1/107987293, intron 2 of 6)	LOC107987293
chr21	8208061	-	46	0	43	1	2	0.0217391	Distal Intergenic	LOC107987293
chr21	8208124	-	16	0	15	1	0	0.0625	Distal Intergenic	LOC107987293
chr21	8208125	-	28	0	27	1	0	0.0357143	Distal Intergenic	LOC107987293
chr21	8208133	+	96	89	0	6	1	0.0104167	Intron (ENST00000623664.1/107987293, intron 2 of 6)	LOC107987293
chr21	8208152	-	415	0	363	52	0	0.125301	Distal Intergenic	LOC107987293
chr21	8208165	-	341	1	329	11	0	0.0322581	Distal Intergenic	LOC107987293
chr21	8208170	-	157	0	147	10	0	0.0636943	Distal Intergenic	LOC107987293
chr21	8208176	-	120	0	118	2	0	0.0166667	Distal Intergenic	LOC107987293
chr21	8208186	-	156	3	147	2	4	0.0128205	Distal Intergenic	LOC107987293
chr21	8208193	-	160	2	148	2	8	0.0125	Distal Intergenic	LOC107987293
chr21	8208195	-	158	2	150	2	4	0.0126582	Distal Intergenic	LOC107987293
chr21	8208202	-	196	1	184	6	5	0.0306122	Distal Intergenic	LOC107987293
chr21	8208205	-	135	2	128	5	0	0.037037	Distal Intergenic	LOC107987293
chr21	8208226	-	282	0	276	5	1	0.0177305	Distal Intergenic	LOC107987293
chr21	8208229	-	194	1	191	2	0	0.0103093	Distal Intergenic	LOC107987293
chr21	8208235	-	77	0	76	1	0	0.012987	Distal Intergenic	LOC107987293
chr21	8208249	-	81	0	78	1	2	0.0123457	Distal Intergenic	LOC107987293
chr21	8208303	-	168	0	164	2	2	0.0119048	Distal Intergenic	LOC107987293
chr21	8208325	+	230	185	0	9	36	0.156522	Intron (ENST00000623664.1/107987293, intron 2 of 6)	LOC107987293
chr21	8208347	-	106	0	101	3	2	0.0283019	Distal Intergenic	LOC107987293
chr21	8208363	-	78	1	54	2	21	0.025641	Distal Intergenic	LOC107987293
chr21	8208369	+	74	61	0	2	11	0.148649	Intron (ENST00000623664.1/107987293, intron 2 of 6)	LOC107987293
chr21	8208454	+	89	88	0	0	1	0.011236	Intron (ENST00000623664.1/107987293, intron 2 of 6)	LOC107987293
chr21	8208459	-	136	1	125	4	6	0.0294118	Distal Intergenic	LOC107987293
chr21	8208477	+	111	97	0	4	10	0.0900901	Exon (ENST00000615959.1/100500862, exon 1 of 1)	MIR3648-1
chr21	8208490	-	262	1	182	49	30	0.187023	Distal Intergenic	MIR3648-1
chr21	8208549	-	58	3	49	2	4	0.0344828	Distal Intergenic	MIR3648-1
chr21	8208564	-	87	0	84	2	1	0.0229885	Distal Intergenic	MIR3648-1
chr21	8208566	+	94	91	0	1	2	0.0212766	Exon (ENST00000615959.1/100500862, exon 1 of 1)	MIR3648-1
chr21	8208594	-	72	0	66	1	5	0.0138889	Distal Intergenic	MIR3648-1
chr21	8208604	-	77	2	72	1	2	0.012987	Distal Intergenic	MIR3648-1
chr21	8208607	+	75	74	0	0	1	0.0133333	Exon (ENST00000615959.1/100500862, exon 1 of 1)	MIR3648-1
chr21	8208618	-	17	0	13	1	3	0.0588235	Distal Intergenic	MIR3648-1
chr21	8208623	-	24	0	14	10	0	0.416667	Distal Intergenic	MIR3648-1
chr21	8208629	-	91	0	89	1	0	0.0111111	Distal Intergenic	MIR3648-1
chr21	8208648	-	7	0	6	1	0	0.142857	Distal Intergenic	MIR3648-1
chr21	8208662	-	11	0	10	1	0	0.0909091	Distal Intergenic	LOC107987293
chr21	8208743	-	25	0	22	1	2	0.04	Distal Intergenic	LOC107987293
chr21	8208747	-	17	0	13	2	2	0.117647	Distal Intergenic	LOC107987293
chr21	8208748	-	17	0	14	3	0	0.176471	Distal Intergenic	LOC107987293
chr21	8208757	-	23	0	20	3	0	0.130435	Distal Intergenic	LOC107987293
chr21	8208768	-	31	0	30	1	0	0.0322581	Distal Intergenic	LOC107987293
chr21	8208769	-	31	0	30	1	0	0.0322581	Distal Intergenic	LOC107987293
chr21	8208793	-	36	0	35	1	0	0.0277778	Distal Intergenic	LOC107987293
chr21	8208807	+	39	36	0	2	1	0.025641	Intron (ENST00000623664.1/107987293, intron 2 of 6)	LOC107987293
chr21	8208813	-	196	0	166	28	2	0.142857	Distal Intergenic	LOC107987293
chr21	8208837	-	130	0	123	3	4	0.0230769	Distal Intergenic	LOC107987293
chr21	8208838	-	36	0	34	1	1	0.0277778	Distal Intergenic	LOC107987293
chr21	8208850	-	312	1	297	9	5	0.0288462	Distal Intergenic	LOC107987293
chr21	8208870	-	48	0	46	2	0	0.0416667	Distal Intergenic	LOC107987293
chr21	8208994	-	880	2	733	115	30	0.130682	Distal Intergenic	LOC107987293
chr21	8209001	-	948	29	860	11	48	0.0116034	Distal Intergenic	LOC107987293
chr21	8209032	-	140	4	125	4	7	0.0285714	Distal Intergenic	LOC107987293
chr21	8209036	-	78	1	65	1	11	0.0128205	Distal Intergenic	LOC107987293
chr21	8209042	-	57	0	54	2	1	0.0350877	Distal Intergenic	LOC107987293
chr21	8209063	-	78	0	76	1	1	0.0128205	Distal Intergenic	LOC107987293
chr21	8209069	+	86	81	2	0	3	0.0348837	Intron (ENST00000623664.1/107987293, intron 2 of 6)	LOC107987293
chr21	8209074	-	109	1	103	4	1	0.0366972	Distal Intergenic	LOC107987293
chr21	8209098	-	32	0	31	1	0	0.03125	Distal Intergenic	LOC107987293
chr21	8209102	+	27	26	0	0	1	0.037037	Intron (ENST00000623664.1/107987293, intron 2 of 6)	LOC107987293
chr21	8209110	-	27	0	25	1	1	0.037037	Distal Intergenic	LOC107987293
chr21	8209111	-	24	2	21	1	0	0.0416667	Distal Intergenic	LOC107987293
chr21	8209129	-	93	0	84	7	2	0.0752688	Distal Intergenic	LOC107987293
chr21	8209137	+	70	69	0	0	1	0.0142857	Intron (ENST00000623664.1/107987293, intron 2 of 6)	LOC107987293
chr21	8209142	-	27	0	20	1	6	0.037037	Distal Intergenic	LOC107987293
chr21	8209153	-	89	1	87	1	0	0.011236	Distal Intergenic	LOC107987293
chr21	8209195	-	26	0	25	1	0	0.0384615	Distal Intergenic	LOC107987293
chr21	8209221	-	10	0	7	2	1	0.2	Distal Intergenic	LOC107987293
chr21	8209243	+	8	6	0	0	2	0.25	Intron (ENST00000623664.1/107987293, intron 2 of 6)	LOC107987293
chr21	8209258	-	13	0	6	6	1	0.461538	Distal Intergenic	LOC107987293
chr21	8209291	-	147	3	138	3	3	0.0204082	Distal Intergenic	LOC107987293
chr21	8209301	-	15	0	14	1	0	0.0666667	Distal Intergenic	LOC107987293
chr21	8209339	-	29	0	9	20	0	0.689655	Distal Intergenic	LOC107987293
chr21	8209342	-	48	0	47	1	0	0.0208333	Distal Intergenic	LOC107987293
chr21	8209394	-	54	0	51	1	2	0.0185185	Distal Intergenic	LOC107987293
chr21	8209407	-	62	0	59	2	1	0.0322581	Distal Intergenic	LOC107987293
chr21	8209435	-	11	0	10	1	0	0.0909091	Distal Intergenic	LOC107987293
chr21	8211570	+	5	3	0	0	2	0.4	Intron (ENST00000623664.1/107987293, intron 2 of 6)	LOC107987293
chr21	8211576	+	6	4	0	1	1	0.166667	Intron (ENST00000623664.1/107987293, intron 2 of 6)	LOC107987293
chr21	8211667	+	5	4	0	0	1	0.2	Intron (ENST00000623664.1/107987293, intron 2 of 6)	LOC107987293
chr21	8211864	-	10	0	7	3	0	0.3	Distal Intergenic	LOC107987293
chr21	8211880	-	32	0	10	2	20	0.0625	Distal Intergenic	LOC107987293
chr21	8211883	-	35	0	7	6	22	0.171429	Distal Intergenic	LOC107987293
chr21	8212025	+	12	7	3	0	2	0.166667	Intron (ENST00000623664.1/107987293, intron 2 of 6)	LOC107987293
chr21	8212032	-	12	0	6	1	5	0.0833333	Distal Intergenic	LOC107987293
chr21	8212037	-	7	0	4	2	1	0.285714	Distal Intergenic	LOC107987293
chr21	8212335	+	6	3	0	2	1	0.166667	Intron (ENST00000623664.1/107987293, intron 2 of 6)	LOC107987293
chr21	8212336	+	11	8	0	1	2	0.181818	Intron (ENST00000623664.1/107987293, intron 2 of 6)	LOC107987293
chr21	8212502	+	13	8	0	1	4	0.307692	Intron (ENST00000623664.1/107987293, intron 2 of 6)	LOC107987293
chr21	8212505	-	7	2	3	1	1	0.142857	Distal Intergenic	LOC107987293
chr21	8212789	-	5	1	3	1	0	0.2	Distal Intergenic	LOC107987293
chr21	8212793	+	5	4	0	0	1	0.2	Intron (ENST00000623664.1/107987293, intron 2 of 6)	LOC107987293
chr21	8212811	-	17	0	13	2	2	0.117647	Distal Intergenic	LOC107987293
chr21	8212815	-	16	0	13	2	1	0.125	Distal Intergenic	LOC107987293
chr21	8212821	-	16	0	15	1	0	0.0625	Distal Intergenic	LOC107987293
chr21	8212828	+	5	2	0	1	2	0.4	Intron (ENST00000623664.1/107987293, intron 2 of 6)	LOC107987293
chr21	8212830	+	61	57	0	1	3	0.0491803	Intron (ENST00000623664.1/107987293, intron 2 of 6)	LOC107987293
chr21	8212924	+	399	370	4	8	17	0.0426065	Intron (ENST00000623664.1/107987293, intron 2 of 6)	LOC107987293
chr21	8212926	+	398	147	4	4	243	0.610553	Intron (ENST00000623664.1/107987293, intron 2 of 6)	LOC107987293
chr21	8212957	+	821	794	3	14	10	0.0121803	Intron (ENST00000623664.1/107987293, intron 2 of 6)	LOC107987293
chr21	8213025	-	121	0	118	3	0	0.0247934	Distal Intergenic	LOC107987293
chr21	8213041	-	154	0	151	2	1	0.012987	Distal Intergenic	LOC107987293
chr21	8213064	-	46	1	44	1	0	0.0217391	Distal Intergenic	LOC107987293
chr21	8213068	-	53	0	48	5	0	0.0943396	Distal Intergenic	LOC107987293
chr21	8213116	-	35	0	34	1	0	0.0285714	Distal Intergenic	LOC107987293
chr21	8213119	+	39	38	0	0	1	0.025641	Intron (ENST00000623664.1/107987293, intron 2 of 6)	LOC107987293
chr21	8213128	-	89	0	88	1	0	0.011236	Distal Intergenic	LOC107987293
chr21	8213197	+	67	66	0	0	1	0.0149254	Intron (ENST00000623664.1/107987293, intron 2 of 6)	LOC107987293
chr21	8213204	+	27	23	1	1	2	0.0740741	Intron (ENST00000623664.1/107987293, intron 2 of 6)	LOC107987293
chr21	8213238	+	106	102	0	2	2	0.0188679	Intron (ENST00000623664.1/107987293, intron 2 of 6)	LOC107987293
chr21	8213246	-	44	0	41	1	2	0.0227273	Distal Intergenic	LOC107987293
chr21	8213253	+	125	116	0	4	5	0.04	Intron (ENST00000623664.1/107987293, intron 2 of 6)	LOC107987293
chr21	8213265	-	185	0	165	2	18	0.0108108	Distal Intergenic	LOC107987293
chr21	8213274	-	176	2	163	2	9	0.0113636	Distal Intergenic	LOC107987293
chr21	8213292	-	681	1	588	7	85	0.010279	Distal Intergenic	LOC107987293
chr21	8213305	-	527	4	471	22	30	0.0417457	Distal Intergenic	LOC107987293
chr21	8213313	+	97	93	0	3	1	0.0103093	Intron (ENST00000623664.1/107987293, intron 2 of 6)	LOC107987293
chr21	8213321	-	274	0	240	26	8	0.0948905	Distal Intergenic	LOC107987293
chr21	8213332	-	231	7	173	40	11	0.17316	Distal Intergenic	LOC107987293
chr21	8213335	-	221	3	166	44	8	0.199095	Distal Intergenic	LOC107987293
chr21	8213338	-	224	3	157	54	10	0.241071	Distal Intergenic	LOC107987293
chr21	8213352	-	114	0	85	7	22	0.0614035	Distal Intergenic	LOC107987293
chr21	8213355	-	115	1	87	27	0	0.234783	Distal Intergenic	LOC107987293
chr21	8213371	-	516	1	471	30	14	0.0581395	Distal Intergenic	LOC107987293
chr21	8213374	-	436	5	397	26	8	0.059633	Distal Intergenic	LOC107987293
chr21	8213377	-	324	1	292	5	26	0.0154321	Distal Intergenic	LOC107987293
chr21	8213383	-	383	12	314	13	44	0.0339426	Distal Intergenic	LOC107987293
chr21	8213393	-	553	17	491	16	29	0.0289331	Distal Intergenic	LOC107987293
chr21	8213394	+	575	534	5	27	9	0.0156522	Intron (ENST00000623664.1/107987293, intron 2 of 6)	LOC107987293
chr21	8213419	-	185	1	174	3	7	0.0162162	Distal Intergenic	LOC107987293
chr21	8213434	-	186	0	168	4	14	0.0215054	Distal Intergenic	LOC107987293
chr21	8213449	+	207	190	1	8	8	0.0386473	Intron (ENST00000623664.1/107987293, intron 2 of 6)	LOC107987293
chr21	8213481	-	131	14	110	4	3	0.0305344	Distal Intergenic	LOC107987293
chr21	8213504	-	32	0	30	1	1	0.03125	Distal Intergenic	LOC107987293
chr21	8213506	-	30	0	28	1	1	0.0333333	Distal Intergenic	LOC107987293
chr21	8213518	+	86	76	1	8	1	0.0116279	Intron (ENST00000623664.1/107987293, intron 2 of 6)	LOC107987293
chr21	8213527	+	102	88	1	8	5	0.0490196	Intron (ENST00000623664.1/107987293, intron 2 of 6)	LOC107987293
chr21	8213548	-	41	0	39	2	0	0.0487805	Distal Intergenic	LOC107987293
chr21	8213567	-	25	2	16	6	1	0.24	Distal Intergenic	LOC107987293
chr21	8213597	-	19	0	16	2	1	0.105263	Distal Intergenic	LOC107987293
chr21	8213602	+	5	2	0	1	2	0.4	Intron (ENST00000623664.1/107987293, intron 2 of 6)	LOC107987293
chr21	8213611	-	14	0	12	2	0	0.142857	Distal Intergenic	LOC107987293
chr21	8213633	-	51	1	44	2	4	0.0392157	Distal Intergenic	LOC107987293
chr21	8213636	-	90	0	81	3	6	0.0333333	Distal Intergenic	LOC107987293
chr21	8213645	-	201	6	181	7	7	0.0348259	Distal Intergenic	LOC107987293
chr21	8213656	-	160	0	133	22	5	0.1375	Distal Intergenic	LOC107987293
chr21	8213666	+	546	524	7	3	12	0.021978	Intron (ENST00000623664.1/107987293, intron 2 of 6)	LOC107987293
chr21	8213681	-	1019	2	969	46	2	0.0451423	Distal Intergenic	LOC107987293
chr21	8213753	-	21	0	20	1	0	0.047619	Distal Intergenic	LOC107987293
chr21	8213758	-	10	0	9	1	0	0.1	Distal Intergenic	LOC107987293
chr21	8213773	-	64	0	63	1	0	0.015625	Distal Intergenic	LOC107987293
chr21	8213793	-	189	0	186	2	1	0.010582	Distal Intergenic	LOC107987293
chr21	8213816	+	197	191	1	3	2	0.0101523	Intron (ENST00000623664.1/107987293, intron 2 of 6)	LOC107987293
chr21	8213875	-	59	0	56	2	1	0.0338983	Distal Intergenic	LOC107987293
chr21	8213885	+	44	43	0	0	1	0.0227273	Intron (ENST00000623664.1/107987293, intron 2 of 6)	LOC107987293
chr21	8226363	+	22	21	0	0	1	0.0454545	Exon (ENST00000623664.1/107987293, exon 6 of 7)	LOC107987293
chr21	8228073	+	5	4	0	0	1	0.2	Distal Intergenic	RNA5-8SN2
chr21	8236037	-	8	1	4	2	1	0.25	Distal Intergenic	LOC102723475
chr21	8236161	+	7	3	0	0	4	0.571429	Distal Intergenic	MIR6724-2
chr21	8238669	+	5	4	0	0	1	0.2	Distal Intergenic	MIR6724-2
chr21	8238837	-	8	2	1	3	2	0.375	Distal Intergenic	LOC102723475
chr21	8243088	+	36	12	0	7	17	0.472222	Distal Intergenic	MIR6724-2
chr21	8243089	-	28	0	2	2	24	0.0714286	Distal Intergenic	LOC102723475
chr21	8243090	+	28	3	0	1	24	0.857143	Distal Intergenic	MIR6724-2
chr21	8250935	-	41	19	16	3	3	0.0731707	Distal Intergenic	LOC102723475
chr21	8251003	-	49	0	46	3	0	0.0612245	Distal Intergenic	LOC102723475
chr21	8251022	-	78	1	74	3	0	0.0384615	Distal Intergenic	LOC102723475
chr21	8251048	-	74	0	73	1	0	0.0135135	Distal Intergenic	LOC102723475
chr21	8251169	+	14	13	0	0	1	0.0714286	Distal Intergenic	MIR6724-2
chr21	8251194	-	233	1	229	3	0	0.0128755	Distal Intergenic	LOC102723475
chr21	8251206	+	366	314	0	0	52	0.142077	Distal Intergenic	MIR6724-2
chr21	8251207	+	367	330	3	4	30	0.0817439	Distal Intergenic	MIR6724-2
chr21	8251273	-	115	0	106	9	0	0.0782609	Distal Intergenic	LOC102723475
chr21	8251275	-	121	1	111	9	0	0.0743802	Distal Intergenic	LOC102723475
chr21	8251293	-	1473	0	1444	26	3	0.0176511	Distal Intergenic	LOC102723475
chr21	8251377	+	88	87	0	0	1	0.0113636	Distal Intergenic	MIR6724-2
chr21	8251385	-	99	0	98	1	0	0.010101	Distal Intergenic	LOC102723475
chr21	8251401	+	417	280	87	32	18	0.0431655	Distal Intergenic	MIR6724-2
chr21	8251430	-	1050	2	964	14	70	0.0133333	Distal Intergenic	LOC102723475
chr21	8251465	-	1037	3	969	65	0	0.0626808	Distal Intergenic	LOC102723475
chr21	8251550	-	46	1	29	15	1	0.326087	Distal Intergenic	LOC102723475
chr21	8251581	-	68	0	66	1	1	0.0147059	Distal Intergenic	LOC102723475
chr21	8251651	+	64	63	0	0	1	0.015625	Distal Intergenic	MIR6724-2
chr21	8251793	-	71	0	66	5	0	0.0704225	Distal Intergenic	LOC102723475
chr21	8251818	-	73	0	71	2	0	0.0273973	Distal Intergenic	LOC102723475
chr21	8251821	-	73	0	71	2	0	0.0273973	Distal Intergenic	LOC102723475
chr21	8251823	-	188	0	184	2	2	0.0106383	Distal Intergenic	LOC102723475
chr21	8251841	-	31	0	30	1	0	0.0322581	Distal Intergenic	LOC102723475
chr21	8251854	+	76	75	0	0	1	0.0131579	Distal Intergenic	MIR6724-2
chr21	8251858	-	210	0	205	3	2	0.0142857	Distal Intergenic	LOC102723475
chr21	8251880	-	45	0	43	1	1	0.0222222	Distal Intergenic	LOC102723475
chr21	8251884	+	47	45	1	0	1	0.0212766	Distal Intergenic	MIR6724-2
chr21	8251967	-	89	0	87	1	1	0.011236	Distal Intergenic	LOC102723475
chr21	8251974	-	45	0	44	1	0	0.0222222	Distal Intergenic	LOC102723475
chr21	8251983	-	40	0	38	2	0	0.05	Distal Intergenic	LOC102723475
chr21	8252000	+	24	23	0	0	1	0.0416667	Distal Intergenic	MIR6724-2
chr21	8252005	-	245	1	166	74	4	0.302041	Distal Intergenic	LOC102723475
chr21	8252029	+	61	60	0	0	1	0.0163934	Distal Intergenic	MIR6724-2
chr21	8252057	+	58	55	0	1	2	0.0344828	Distal Intergenic	MIR6724-2
chr21	8252058	+	58	56	0	0	2	0.0344828	Distal Intergenic	MIR6724-2
chr21	8252062	-	172	1	159	4	8	0.0232558	Distal Intergenic	LOC102723475
chr21	8252066	+	38	34	0	2	2	0.0526316	Distal Intergenic	MIR6724-2
chr21	8252108	+	50	49	0	0	1	0.02	Distal Intergenic	MIR6724-2
chr21	8252127	+	34	33	0	0	1	0.0294118	Distal Intergenic	MIR6724-2
chr21	8252148	-	50	0	49	1	0	0.02	Distal Intergenic	LOC102723475
chr21	8252166	-	257	0	244	3	10	0.0116732	Distal Intergenic	LOC102723475
chr21	8252184	-	31	0	27	1	3	0.0322581	Distal Intergenic	LOC102723475
chr21	8252228	+	12	3	0	2	7	0.583333	Distal Intergenic	MIR6724-2
chr21	8252235	-	17	0	14	3	0	0.176471	Distal Intergenic	LOC102723475
chr21	8252333	-	161	0	159	2	0	0.0124224	Distal Intergenic	LOC102723475
chr21	8252361	-	240	0	235	5	0	0.0208333	Distal Intergenic	LOC102723475
chr21	8252374	-	897	1	871	22	3	0.0245262	Distal Intergenic	LOC102723475
chr21	8252379	-	96	0	94	1	1	0.0104167	Distal Intergenic	LOC102723475
chr21	8252402	-	180	0	171	5	4	0.0277778	Distal Intergenic	LOC102723475
chr21	8252404	-	180	1	173	5	1	0.0277778	Distal Intergenic	LOC102723475
chr21	8252413	-	71	0	70	1	0	0.0140845	Distal Intergenic	LOC102723475
chr21	8252414	-	70	0	69	1	0	0.0142857	Distal Intergenic	LOC102723475
chr21	8252514	-	32	0	31	1	0	0.03125	Distal Intergenic	LOC102723475
chr21	8252547	-	10	0	9	1	0	0.1	Distal Intergenic	LOC102723475
chr21	8252554	-	18	0	12	3	3	0.166667	Distal Intergenic	LOC102723475
chr21	8252664	+	9	8	0	0	1	0.111111	Distal Intergenic	MIR6724-2
chr21	8252671	-	12	0	1	11	0	0.916667	Distal Intergenic	LOC102723475
chr21	8252679	+	34	31	0	0	3	0.0882353	Distal Intergenic	MIR6724-2
chr21	8252698	-	10	0	9	1	0	0.1	Distal Intergenic	LOC102723475
chr21	8252701	-	14	0	13	1	0	0.0714286	Distal Intergenic	LOC102723475
chr21	8252718	+	15	13	0	1	1	0.0666667	Distal Intergenic	MIR6724-2
chr21	8252719	-	14	0	12	1	1	0.0714286	Distal Intergenic	LOC102723475
chr21	8252726	+	19	15	0	1	3	0.157895	Distal Intergenic	MIR6724-2
chr21	8252734	-	12	0	7	3	2	0.25	Distal Intergenic	LOC102723475
chr21	8252770	-	29	0	25	1	3	0.0344828	Distal Intergenic	LOC102723475
chr21	8252772	+	36	32	0	3	1	0.0277778	Distal Intergenic	MIR6724-2
chr21	8252795	-	156	0	151	4	1	0.025641	Distal Intergenic	LOC102723475
chr21	8252914	-	51	0	49	2	0	0.0392157	Distal Intergenic	LOC102723475
chr21	8252920	+	41	39	0	0	2	0.0487805	Distal Intergenic	MIR6724-2
chr21	8252954	-	397	3	387	7	0	0.0176322	Distal Intergenic	LOC102723475
chr21	8252999	-	137	0	129	7	1	0.0510949	Distal Intergenic	LOC102723475
chr21	8253019	-	5265	4	2270	2988	3	0.567521	Distal Intergenic	LOC102723475
chr21	8253063	+	63	53	8	0	2	0.031746	Distal Intergenic	MIR6724-2
chr21	8253117	-	1396	0	1308	46	42	0.0329513	Distal Intergenic	LOC102723475
chr21	8253271	+	45	44	0	0	1	0.0222222	Distal Intergenic	MIR6724-2
chr21	8253276	-	42	0	41	1	0	0.0238095	Distal Intergenic	LOC102723475
chr21	8253311	-	21	0	18	3	0	0.142857	Distal Intergenic	LOC102723475
chr21	8253312	-	25	0	22	2	1	0.08	Distal Intergenic	LOC102723475
chr21	8253331	-	76	0	69	1	6	0.0131579	Distal Intergenic	LOC102723475
chr21	8253344	-	99	0	70	1	28	0.010101	Distal Intergenic	LOC102723475
chr21	8253355	-	84	0	81	1	2	0.0119048	Distal Intergenic	LOC102723475
chr21	8253390	+	46	45	0	0	1	0.0217391	Distal Intergenic	MIR6724-2
chr21	8253397	-	10	0	7	3	0	0.3	Distal Intergenic	LOC102723475
chr21	8253409	-	79	0	74	1	4	0.0126582	Distal Intergenic	LOC102723475
chr21	8253423	-	126	1	110	2	13	0.015873	Distal Intergenic	LOC102723475
chr21	8253456	-	88	0	81	3	4	0.0340909	Distal Intergenic	LOC102723475
chr21	8253464	-	31	2	24	5	0	0.16129	Distal Intergenic	LOC102723475
chr21	8253518	-	22	0	21	1	0	0.0454545	Distal Intergenic	LOC102723475
chr21	8253555	-	25	0	24	1	0	0.04	Distal Intergenic	LOC102723475
chr21	8253573	+	36	31	1	0	4	0.111111	Distal Intergenic	MIR6724-2
chr21	8253635	-	17	0	13	1	3	0.0588235	Distal Intergenic	LOC102723475
chr21	8253723	-	7	0	5	2	0	0.285714	Distal Intergenic	LOC102723475
chr21	8253746	-	23	0	21	2	0	0.0869565	Distal Intergenic	LOC102723475
chr21	8253786	+	17	15	0	0	2	0.117647	Distal Intergenic	MIR6724-2
chr21	8253804	-	21	0	17	3	1	0.142857	Distal Intergenic	LOC102723475
chr21	8253822	-	26	0	21	5	0	0.192308	Distal Intergenic	LOC102723475
chr21	8255873	+	38	22	0	0	16	0.421053	Distal Intergenic	MIR6724-2
chr21	8256141	-	6	0	5	1	0	0.166667	Distal Intergenic	LOC102723475
chr21	8256915	-	19	0	18	1	0	0.0526316	Distal Intergenic	LOC102723475
chr21	8257037	+	86	58	0	0	28	0.325581	Distal Intergenic	MIR6724-2
chr21	8257039	+	91	63	0	0	28	0.307692	Distal Intergenic	MIR6724-2
chr21	8257110	-	150	0	141	2	7	0.0133333	Distal Intergenic	LOC102723475
chr21	8257133	+	1071	989	19	14	49	0.0457516	Distal Intergenic	MIR6724-2
chr21	8257135	+	1070	436	8	13	613	0.572897	Distal Intergenic	MIR6724-2
chr21	8257166	+	2052	1879	65	52	56	0.0272904	Distal Intergenic	MIR6724-2
chr21	8257278	-	11	0	9	2	0	0.181818	Distal Intergenic	LOC102723475
chr21	8257308	-	13	0	10	3	0	0.230769	Distal Intergenic	LOC102723475
chr21	8257417	+	16	15	0	0	1	0.0625	Distal Intergenic	MIR6724-2
chr21	8257451	+	60	57	0	1	2	0.0333333	Distal Intergenic	MIR6724-2
chr21	8257455	+	54	53	0	0	1	0.0185185	Distal Intergenic	MIR6724-2
chr21	8257459	-	8	0	7	1	0	0.125	Distal Intergenic	LOC102723475
chr21	8257466	+	75	64	1	7	3	0.04	Distal Intergenic	MIR6724-2
chr21	8257487	-	74	0	73	1	0	0.0135135	Distal Intergenic	LOC102723475
chr21	8257488	-	76	1	73	1	1	0.0131579	Distal Intergenic	LOC102723475
chr21	8257518	-	17	0	12	2	3	0.117647	Distal Intergenic	LOC102723475
chr21	8257526	+	21	17	0	3	1	0.047619	Distal Intergenic	MIR6724-2
chr21	8257534	-	36	0	33	3	0	0.0833333	Distal Intergenic	LOC102723475
chr21	8257545	-	48	1	37	8	2	0.166667	Distal Intergenic	LOC102723475
chr21	8257548	-	39	0	37	2	0	0.0512821	Distal Intergenic	LOC102723475
chr21	8257551	-	42	0	39	3	0	0.0714286	Distal Intergenic	LOC102723475
chr21	8257571	+	25	24	0	0	1	0.04	Distal Intergenic	MIR6724-2
chr21	8257582	-	10	0	7	3	0	0.3	Distal Intergenic	LOC102723475
chr21	8257585	-	6	0	3	1	2	0.166667	Distal Intergenic	LOC102723475
chr21	8257589	-	8	2	4	1	1	0.125	Distal Intergenic	LOC102723475
chr21	8257595	-	13	0	5	7	1	0.538462	Distal Intergenic	LOC102723475
chr21	8257605	-	181	11	161	9	0	0.0497238	Distal Intergenic	LOC102723475
chr21	8257606	+	161	135	0	22	4	0.0248447	Distal Intergenic	MIR6724-2
chr21	8257646	-	40	0	35	1	4	0.025	Distal Intergenic	LOC102723475
chr21	8257693	-	29	1	26	2	0	0.0689655	Distal Intergenic	LOC102723475
chr21	8257760	-	39	0	34	1	4	0.025641	Distal Intergenic	LOC102723475
chr21	8257819	-	38	1	35	1	1	0.0263158	Distal Intergenic	LOC102723475
chr21	8257820	-	38	1	17	15	5	0.394737	Distal Intergenic	LOC102723475
chr21	8257826	-	47	0	21	3	23	0.0638298	Distal Intergenic	LOC102723475
chr21	8388215	+	7	6	0	0	1	0.142857	Intron (ENST00000623860.3/105379508, intron 2 of 6)	LOC105379507
chr21	8388456	+	8	7	0	0	1	0.125	Intron (ENST00000623860.3/105379508, intron 2 of 6)	LOC105379507
chr21	8388468	-	7	0	5	1	1	0.142857	Distal Intergenic	LOC105379507
chr21	8388477	+	9	5	0	0	4	0.444444	Intron (ENST00000623860.3/105379508, intron 2 of 6)	LOC105379507
chr21	8388594	-	21	1	4	15	1	0.714286	Distal Intergenic	LOC105379507
chr21	8388611	+	116	91	0	4	21	0.181034	Intron (ENST00000623860.3/105379508, intron 2 of 6)	LOC105379507
chr21	8388796	-	35	0	3	31	1	0.885714	Distal Intergenic	LOC105379507
chr21	8388970	+	6	2	0	1	3	0.5	Exon (ENST00000612139.1/ENST00000612139.1, exon 1 of 1)	LOC105379507
chr21	8388973	-	7	0	2	5	0	0.714286	Distal Intergenic	LOC105379507
chr21	8389234	+	8	7	0	0	1	0.125	Intron (ENST00000623860.3/105379508, intron 2 of 6)	LOC105379507
chr21	8389266	+	79	47	1	28	3	0.0379747	Intron (ENST00000623860.3/105379508, intron 2 of 6)	LOC105379507
chr21	8389278	-	26	0	25	1	0	0.0384615	Distal Intergenic	LOC105379507
chr21	8389290	-	5	1	1	2	1	0.4	Distal Intergenic	LOC105379507
chr21	8389315	+	13	7	0	0	6	0.461538	Intron (ENST00000623860.3/105379508, intron 2 of 6)	LOC105379507
chr21	8389371	-	8	0	7	1	0	0.125	Distal Intergenic	LOC105379507
chr21	8389374	-	6	0	4	1	1	0.166667	Distal Intergenic	LOC105379507
chr21	8389447	-	6	0	4	1	1	0.166667	Distal Intergenic	LOC105379507
chr21	8389559	-	16	0	14	2	0	0.125	Distal Intergenic	LOC105379507
chr21	8389589	-	45	0	43	1	1	0.0222222	Distal Intergenic	LOC105379507
chr21	8389591	-	46	2	43	1	0	0.0217391	Distal Intergenic	LOC105379507
chr21	8389645	+	18	14	1	0	3	0.166667	Intron (ENST00000623860.3/105379508, intron 2 of 6)	LOC105379507
chr21	8389784	-	7	0	1	6	0	0.857143	Distal Intergenic	LOC105379507
chr21	8389797	-	5	0	1	4	0	0.8	Distal Intergenic	LOC105379507
chr21	8390023	+	6	3	0	1	2	0.333333	Intron (ENST00000623860.3/105379508, intron 2 of 6)	LOC105379507
chr21	8390044	+	7	2	0	4	1	0.142857	Intron (ENST00000623860.3/105379508, intron 2 of 6)	LOC105379507
chr21	8390045	+	7	3	1	1	2	0.285714	Intron (ENST00000623860.3/105379508, intron 2 of 6)	LOC105379507
chr21	8390246	-	9	0	6	1	2	0.111111	Distal Intergenic	LOC105379507
chr21	8390284	+	16	7	0	8	1	0.0625	Intron (ENST00000623860.3/105379508, intron 2 of 6)	LOC105379507
chr21	8390303	-	6	0	3	3	0	0.5	Distal Intergenic	LOC105379507
chr21	8390495	-	12	0	11	1	0	0.0833333	Distal Intergenic	LOC105379507
chr21	8390631	-	64	0	48	8	8	0.125	Distal Intergenic	LOC105379507
chr21	8390634	-	12	0	2	2	8	0.166667	Distal Intergenic	LOC105379507
chr21	8390695	+	9	2	0	1	6	0.666667	Intron (ENST00000623860.3/105379508, intron 2 of 6)	LOC105379507
chr21	8390696	-	9	0	7	1	1	0.111111	Distal Intergenic	LOC105379507
chr21	8390718	-	11	0	9	2	0	0.181818	Distal Intergenic	LOC105379507
chr21	8390753	-	6	0	3	3	0	0.5	Distal Intergenic	LOC105379507
chr21	8390805	-	8	0	7	1	0	0.125	Distal Intergenic	LOC105379507
chr21	8390873	-	7	0	3	1	3	0.142857	Distal Intergenic	LOC105379507
chr21	8390942	-	5	0	3	1	1	0.2	Distal Intergenic	LOC105379507
chr21	8390946	+	5	4	0	0	1	0.2	Intron (ENST00000623860.3/105379508, intron 2 of 6)	LOC105379507
chr21	8391004	-	9	0	5	4	0	0.444444	Distal Intergenic	LOC105379507
chr21	8391008	-	32	0	25	7	0	0.21875	Distal Intergenic	LOC105379507
chr21	8391022	-	26	0	7	11	8	0.423077	Distal Intergenic	LOC105379507
chr21	8391039	-	19	1	11	1	6	0.0526316	Distal Intergenic	LOC105379507
chr21	8391044	+	11	9	0	0	2	0.181818	Intron (ENST00000623860.3/105379508, intron 2 of 6)	LOC105379507
chr21	8391080	-	12	0	11	1	0	0.0833333	Distal Intergenic	LOC105379507
chr21	8391084	+	13	10	0	1	2	0.153846	Intron (ENST00000623860.3/105379508, intron 2 of 6)	LOC105379507
chr21	8391101	+	13	11	0	0	2	0.153846	Intron (ENST00000623860.3/105379508, intron 2 of 6)	LOC105379507
chr21	8391199	-	33	0	29	4	0	0.121212	Distal Intergenic	LOC105379507
chr21	8391211	-	788	2	6	10	770	0.0126904	Distal Intergenic	LOC105379507
chr21	8391217	-	42	0	28	14	0	0.333333	Distal Intergenic	LOC105379507
chr21	8391223	-	16	1	9	3	3	0.1875	Distal Intergenic	LOC105379507
chr21	8391249	-	36	1	28	6	1	0.166667	Distal Intergenic	LOC105379507
chr21	8391251	-	9	0	7	1	1	0.111111	Distal Intergenic	LOC105379507
chr21	8391252	-	38	1	33	3	1	0.0789474	Distal Intergenic	LOC105379507
chr21	8391290	+	32	29	0	1	2	0.0625	Intron (ENST00000623860.3/105379508, intron 2 of 6)	LOC105379507
chr21	8391350	-	21	0	16	5	0	0.238095	Distal Intergenic	LOC105379507
chr21	8391353	-	23	4	14	5	0	0.217391	Distal Intergenic	LOC105379507
chr21	8391372	+	21	12	0	4	5	0.238095	Intron (ENST00000623860.3/105379508, intron 2 of 6)	LOC105379507
chr21	8391374	-	23	0	15	7	1	0.304348	Distal Intergenic	LOC105379507
chr21	8391376	+	9	2	0	6	1	0.111111	Intron (ENST00000623860.3/105379508, intron 2 of 6)	LOC105379507
chr21	8391388	-	7	0	5	2	0	0.285714	Distal Intergenic	LOC105379507
chr21	8391410	-	43	0	34	1	8	0.0232558	Distal Intergenic	LOC105379507
chr21	8391416	+	43	33	0	4	6	0.139535	Intron (ENST00000623860.3/105379508, intron 2 of 6)	LOC105379507
chr21	8391422	-	5	0	1	4	0	0.8	Distal Intergenic	LOC105379507
chr21	8391426	-	8	0	3	1	4	0.125	Distal Intergenic	LOC105379507
chr21	8391496	+	32	31	0	0	1	0.03125	Intron (ENST00000623860.3/105379508, intron 2 of 6)	LOC105379507
chr21	8391499	+	43	42	0	0	1	0.0232558	Intron (ENST00000623860.3/105379508, intron 2 of 6)	LOC105379507
chr21	8391501	+	46	45	0	0	1	0.0217391	Intron (ENST00000623860.3/105379508, intron 2 of 6)	LOC105379507
chr21	8391524	+	189	120	2	21	46	0.243386	Intron (ENST00000623860.3/105379508, intron 2 of 6)	LOC105379507
chr21	8391537	-	184	0	109	61	14	0.331522	Distal Intergenic	LOC105379507
chr21	8391540	-	45	0	44	1	0	0.0222222	Distal Intergenic	LOC105379507
chr21	8391547	+	124	110	0	5	9	0.0725806	Intron (ENST00000623860.3/105379508, intron 2 of 6)	LOC105379507
chr21	8391557	+	91	90	0	0	1	0.010989	Intron (ENST00000623860.3/105379508, intron 2 of 6)	LOC105379507
chr21	8391558	-	58	0	57	1	0	0.0172414	Distal Intergenic	LOC105379507
chr21	8391564	+	39	38	0	0	1	0.025641	Intron (ENST00000623860.3/105379508, intron 2 of 6)	LOC105379507
chr21	8391586	-	21	0	17	3	1	0.142857	Distal Intergenic	LOC105379507
chr21	8391596	-	82	3	66	6	7	0.0731707	Distal Intergenic	LOC105379507
chr21	8391611	-	77	0	48	24	5	0.311688	Distal Intergenic	LOC105379507
chr21	8391613	+	84	70	0	2	12	0.142857	Intron (ENST00000623860.3/105379508, intron 2 of 6)	LOC105379507
chr21	8391636	-	140	0	137	3	0	0.0214286	Distal Intergenic	LOC105379507
chr21	8391673	-	24	3	9	12	0	0.5	Distal Intergenic	LOC105379507
chr21	8391693	-	15	0	13	2	0	0.133333	Distal Intergenic	LOC105379507
chr21	8391700	-	11	0	8	3	0	0.272727	Distal Intergenic	LOC105379507
chr21	8391701	-	11	0	8	3	0	0.272727	Distal Intergenic	LOC105379507
chr21	8391736	-	20	0	19	1	0	0.05	Distal Intergenic	LOC105379507
chr21	8391763	-	79	0	77	1	1	0.0126582	Distal Intergenic	LOC105379507
chr21	8391771	-	201	0	192	8	1	0.039801	Distal Intergenic	LOC105379507
chr21	8391785	-	28	0	15	2	11	0.0714286	Distal Intergenic	LOC105379507
chr21	8391789	-	22	1	10	11	0	0.5	Distal Intergenic	LOC105379507
chr21	8391790	-	21	0	2	19	0	0.904762	Distal Intergenic	LOC105379507
chr21	8391811	-	11	0	7	4	0	0.363636	Distal Intergenic	LOC105379507
chr21	8391812	-	24	0	23	1	0	0.0416667	Distal Intergenic	LOC105379507
chr21	8391823	-	125	0	118	5	2	0.04	Distal Intergenic	LOC105379507
chr21	8391827	-	96	1	92	2	1	0.0208333	Distal Intergenic	LOC105379507
chr21	8391836	-	819	0	768	40	11	0.04884	Distal Intergenic	LOC105379507
chr21	8391856	-	1961	4	1707	243	7	0.123916	Distal Intergenic	LOC105379507
chr21	8391892	-	5	1	3	1	0	0.2	Distal Intergenic	LOC105379507
chr21	8391909	-	20	0	19	1	0	0.05	Distal Intergenic	LOC105379507
chr21	8391954	+	93	88	0	3	2	0.0215054	Intron (ENST00000623860.3/105379508, intron 2 of 6)	LOC105379507
chr21	8392069	-	36	0	35	1	0	0.0277778	Distal Intergenic	LOC105379507
chr21	8392133	-	6	0	4	1	1	0.166667	Distal Intergenic	LOC105379507
chr21	8392137	+	7	5	0	1	1	0.142857	Intron (ENST00000623860.3/105379508, intron 2 of 6)	LOC105379507
chr21	8392254	-	6	0	1	5	0	0.833333	Distal Intergenic	LOC105379507
chr21	8392372	-	24	0	23	1	0	0.0416667	Distal Intergenic	LOC105379507
chr21	8392375	-	36	0	28	7	1	0.194444	Distal Intergenic	LOC105379507
chr21	8392390	+	48	47	0	0	1	0.0208333	Intron (ENST00000623860.3/105379508, intron 2 of 6)	LOC105379507
chr21	8392393	+	39	36	0	0	3	0.0769231	Intron (ENST00000623860.3/105379508, intron 2 of 6)	LOC105379507
chr21	8392452	-	26	0	12	2	12	0.0769231	Distal Intergenic	LOC105379507
chr21	8394546	+	27	25	0	1	1	0.037037	Intron (ENST00000623860.3/105379508, intron 2 of 6)	LOC105379507
chr21	8394552	+	35	26	0	4	5	0.142857	Intron (ENST00000623860.3/105379508, intron 2 of 6)	LOC105379507
chr21	8394581	-	41	0	40	1	0	0.0243902	Distal Intergenic	LOC105379507
chr21	8394582	-	40	0	39	1	0	0.025	Distal Intergenic	LOC105379507
chr21	8394586	-	44	0	41	2	1	0.0454545	Distal Intergenic	LOC105379507
chr21	8394605	+	42	37	0	2	3	0.0714286	Intron (ENST00000623860.3/105379508, intron 2 of 6)	LOC105379507
chr21	8394611	+	91	82	1	5	3	0.032967	Intron (ENST00000623860.3/105379508, intron 2 of 6)	LOC105379507
chr21	8394702	+	77	56	0	0	21	0.272727	Intron (ENST00000623860.3/105379508, intron 2 of 6)	LOC105379507
chr21	8394780	-	150	0	147	2	1	0.0133333	Distal Intergenic	LOC105379507
chr21	8394891	-	57	1	55	1	0	0.0175439	Distal Intergenic	LOC105379507
chr21	8394896	-	123	1	116	6	0	0.0487805	Distal Intergenic	LOC105379507
chr21	8394899	-	153	2	130	20	1	0.130719	Distal Intergenic	LOC105379507
chr21	8394915	-	284	1	148	10	125	0.0352113	Distal Intergenic	LOC105379507
chr21	8394918	-	283	2	146	10	125	0.0353357	Distal Intergenic	LOC105379507
chr21	8394938	-	103	1	98	4	0	0.038835	Distal Intergenic	LOC105379507
chr21	8394944	-	62	0	61	1	0	0.016129	Distal Intergenic	LOC105379507
chr21	8394961	+	51	50	0	0	1	0.0196078	Intron (ENST00000623860.3/105379508, intron 2 of 6)	LOC105379507
chr21	8394968	-	187	0	136	39	12	0.208556	Distal Intergenic	LOC105379507
chr21	8394973	-	197	0	185	2	10	0.0101523	Distal Intergenic	LOC105379507
chr21	8394986	-	107	0	103	2	2	0.0186916	Distal Intergenic	LOC105379507
chr21	8395001	+	230	223	2	1	4	0.0173913	Intron (ENST00000623860.3/105379508, intron 2 of 6)	LOC105379507
chr21	8395072	-	221	5	182	15	19	0.0678733	Distal Intergenic	LOC105379507
chr21	8395081	-	193	3	135	11	44	0.0569948	Distal Intergenic	LOC105379507
chr21	8395084	-	198	3	145	7	43	0.0353535	Distal Intergenic	LOC105379507
chr21	8395087	-	208	0	166	5	37	0.0240385	Distal Intergenic	LOC105379507
chr21	8395212	+	530	514	1	4	11	0.0207547	Intron (ENST00000623860.3/105379508, intron 2 of 6)	LOC105379507
chr21	8395307	-	32	0	31	1	0	0.03125	Distal Intergenic	LOC105379507
chr21	8395308	-	25	0	24	1	0	0.04	Distal Intergenic	LOC105379507
chr21	8395321	-	37	0	30	4	3	0.108108	Distal Intergenic	LOC105379507
chr21	8395330	-	25	1	23	1	0	0.04	Distal Intergenic	LOC105379507
chr21	8395370	+	39	37	0	0	2	0.0512821	Intron (ENST00000623860.3/105379508, intron 2 of 6)	LOC105379507
chr21	8395371	+	51	48	0	1	2	0.0392157	Intron (ENST00000623860.3/105379508, intron 2 of 6)	LOC105379507
chr21	8395384	-	43	0	42	1	0	0.0232558	Distal Intergenic	LOC105379507
chr21	8395414	-	33	0	32	1	0	0.030303	Distal Intergenic	LOC105379507
chr21	8395457	-	17	0	16	1	0	0.0588235	Distal Intergenic	LOC105379507
chr21	8395512	-	21	0	20	1	0	0.047619	Distal Intergenic	LOC105379507
chr21	8395514	-	21	0	20	1	0	0.047619	Distal Intergenic	LOC105379507
chr21	8395517	-	21	0	20	1	0	0.047619	Distal Intergenic	LOC105379507
chr21	8395519	-	23	0	21	1	1	0.0434783	Distal Intergenic	LOC105379507
chr21	8395537	+	64	51	0	2	11	0.171875	Intron (ENST00000623860.3/105379508, intron 2 of 6)	LOC105379507
chr21	8395540	-	51	9	34	7	1	0.137255	Distal Intergenic	LOC105379507
chr21	8395813	-	7	0	6	1	0	0.142857	Distal Intergenic	LOC105379507
chr21	8395824	-	11	0	10	1	0	0.0909091	Distal Intergenic	LOC105379507
chr21	8395828	+	14	7	0	4	3	0.214286	Intron (ENST00000623860.3/105379508, intron 2 of 6)	LOC105379507
chr21	8395846	-	20	0	14	3	3	0.15	Distal Intergenic	LOC105379507
chr21	8395850	-	19	0	14	5	0	0.263158	Distal Intergenic	LOC105379507
chr21	8395863	+	74	33	0	1	40	0.540541	Intron (ENST00000623860.3/105379508, intron 2 of 6)	LOC105379507
chr21	8395865	+	77	36	0	1	40	0.519481	Intron (ENST00000623860.3/105379508, intron 2 of 6)	LOC105379507
chr21	8395959	+	1606	1513	7	16	70	0.0435866	Intron (ENST00000623860.3/105379508, intron 2 of 6)	LOC105379507
chr21	8395961	+	1614	417	3	9	1184	0.734036	Intron (ENST00000623860.3/105379508, intron 2 of 6)	LOC105379507
chr21	8395992	+	4498	4401	2	34	61	0.0135616	Intron (ENST00000623860.3/105379508, intron 2 of 6)	LOC105379507
chr21	8396103	-	576	0	554	19	3	0.0329861	Distal Intergenic	LOC105379507
chr21	8396232	+	1293	1122	49	109	13	0.0100541	Intron (ENST00000623860.3/105379508, intron 2 of 6)	LOC105379507
chr21	8396239	+	1439	1251	47	115	25	0.0173853	Intron (ENST00000623860.3/105379508, intron 2 of 6)	LOC105379507
chr21	8396246	-	1663	5	1541	34	83	0.020445	Distal Intergenic	LOC105379507
chr21	8396273	+	1913	1779	64	23	47	0.0245687	Intron (ENST00000623860.3/105379508, intron 2 of 6)	LOC105379507
chr21	8396277	+	1704	1580	53	53	18	0.0105634	Intron (ENST00000623860.3/105379508, intron 2 of 6)	LOC105379507
chr21	8396281	-	1694	2	1521	27	144	0.0159386	Distal Intergenic	LOC105379507
chr21	8396288	+	1073	960	10	54	49	0.0456664	Intron (ENST00000623860.3/105379508, intron 2 of 6)	LOC105379507
chr21	8396327	-	73	0	64	6	3	0.0821918	Distal Intergenic	LOC105379507
chr21	8396339	-	34	0	3	28	3	0.823529	Distal Intergenic	LOC105379507
chr21	8396346	+	150	145	0	2	3	0.02	Intron (ENST00000623860.3/105379508, intron 2 of 6)	LOC105379507
chr21	8396354	-	84	1	34	48	1	0.571429	Distal Intergenic	LOC105379507
chr21	8396365	-	516	2	496	9	9	0.0174419	Distal Intergenic	LOC105379507
chr21	8396368	-	493	3	476	5	9	0.010142	Distal Intergenic	LOC105379507
chr21	8396371	-	449	1	431	12	5	0.0267261	Distal Intergenic	LOC105379507
chr21	8396385	-	75	1	59	4	11	0.0533333	Distal Intergenic	LOC105379507
chr21	8396388	-	78	0	61	15	2	0.192308	Distal Intergenic	LOC105379507
chr21	8396392	+	30	16	1	10	3	0.1	Intron (ENST00000623860.3/105379508, intron 2 of 6)	LOC105379507
chr21	8396411	-	124	0	120	2	2	0.016129	Distal Intergenic	LOC105379507
chr21	8396417	-	143	2	133	4	4	0.027972	Distal Intergenic	LOC105379507
chr21	8396427	-	144	0	134	3	7	0.0208333	Distal Intergenic	LOC105379507
chr21	8396428	+	141	136	0	3	2	0.0141844	Intron (ENST00000623860.3/105379508, intron 2 of 6)	LOC105379507
chr21	8396536	-	225	1	214	5	5	0.0222222	Distal Intergenic	LOC105379507
chr21	8396548	+	86	78	2	5	1	0.0116279	Intron (ENST00000623860.3/105379508, intron 2 of 6)	LOC105379507
chr21	8396557	+	86	81	2	2	1	0.0116279	Intron (ENST00000623860.3/105379508, intron 2 of 6)	LOC105379507
chr21	8396568	-	109	0	93	2	14	0.0183486	Distal Intergenic	LOC105379507
chr21	8396571	-	194	1	175	4	14	0.0206186	Distal Intergenic	LOC105379507
chr21	8396578	-	261	0	249	4	8	0.0153257	Distal Intergenic	LOC105379507
chr21	8396597	-	482	2	444	7	29	0.0145228	Distal Intergenic	LOC105379507
chr21	8396629	-	44	0	34	7	3	0.159091	Distal Intergenic	LOC105379507
chr21	8396634	+	225	102	13	102	8	0.0355556	Intron (ENST00000623860.3/105379508, intron 2 of 6)	LOC105379507
chr21	8396637	-	244	5	171	38	30	0.155738	Distal Intergenic	LOC105379507
chr21	8396638	-	328	2	143	130	53	0.396341	Distal Intergenic	LOC105379507
chr21	8396644	-	354	0	108	38	208	0.107345	Distal Intergenic	LOC105379507
chr21	8396683	-	69	0	64	2	3	0.0289855	Distal Intergenic	LOC105379507
chr21	8396691	+	19	15	0	3	1	0.0526316	Intron (ENST00000623860.3/105379508, intron 2 of 6)	LOC105379507
chr21	8396694	-	50	0	41	8	1	0.16	Distal Intergenic	LOC105379507
chr21	8396704	+	15	13	1	0	1	0.0666667	Intron (ENST00000623860.3/105379508, intron 2 of 6)	LOC105379507
chr21	8396711	-	45	3	40	2	0	0.0444444	Distal Intergenic	LOC105379507
chr21	8396719	-	49	2	42	2	3	0.0408163	Distal Intergenic	LOC105379507
chr21	8396796	-	11	0	7	4	0	0.363636	Distal Intergenic	LOC105379507
chr21	8396807	-	5	0	4	1	0	0.2	Distal Intergenic	LOC105379507
chr21	8396831	-	21	0	20	1	0	0.047619	Distal Intergenic	LOC105379507
chr21	8396870	-	10	0	5	1	4	0.1	Distal Intergenic	LOC105379507
chr21	8418440	-	7	2	3	2	0	0.285714	Distal Intergenic	LOC105379507
chr21	8418564	+	8	4	0	0	4	0.5	Intron (ENST00000651813.1/107987294, intron 2 of 6)	LOC105379507
chr21	8426091	+	10	2	0	5	3	0.3	Intron (ENST00000651813.1/107987294, intron 2 of 6)	LOC105379507
chr21	8426093	+	11	4	1	4	2	0.181818	Intron (ENST00000651813.1/107987294, intron 2 of 6)	LOC105379507
chr21	8426114	+	10	1	0	1	8	0.8	Intron (ENST00000651813.1/107987294, intron 2 of 6)	LOC105379507
chr21	8426569	-	5	0	2	3	0	0.6	Distal Intergenic	LOC105379507
chr21	8432784	-	57	0	1	56	0	0.982456	Distal Intergenic	LOC105379507
chr21	8433706	+	23	21	0	0	2	0.0869565	Intron (ENST00000651813.1/107987294, intron 2 of 6)	LOC105379507
chr21	8433717	-	76	0	74	1	1	0.0131579	Distal Intergenic	LOC105379507
chr21	8433721	-	78	1	76	1	0	0.0128205	Distal Intergenic	LOC105379507
chr21	8433776	-	37	0	36	1	0	0.027027	Distal Intergenic	LOC105379507
chr21	8433778	-	40	0	39	1	0	0.025	Distal Intergenic	LOC105379507
chr21	8433841	-	70	0	65	1	4	0.0142857	Distal Intergenic	LOC105379507
chr21	8433862	-	13	1	9	1	2	0.0769231	Distal Intergenic	LOC105379507
chr21	8433965	-	13	0	10	1	2	0.0769231	Distal Intergenic	LOC105379507
chr21	8433970	-	16	0	7	9	0	0.5625	Distal Intergenic	LOC105379507
chr21	8434072	-	35	0	34	1	0	0.0285714	Distal Intergenic	LOC105379507
chr21	8434156	-	36	0	35	1	0	0.0277778	Distal Intergenic	LOC105379507
chr21	8434180	-	282	0	236	46	0	0.163121	Distal Intergenic	LOC105379507
chr21	8434195	-	193	0	181	3	9	0.015544	Distal Intergenic	LOC105379507
chr21	8434218	-	63	0	61	2	0	0.031746	Distal Intergenic	LOC105379507
chr21	8434367	-	32	0	31	1	0	0.03125	Distal Intergenic	LOC105379507
chr21	8434470	+	60	55	0	2	3	0.05	Intron (ENST00000651813.1/107987294, intron 2 of 6)	LOC105379507
chr21	8434489	-	6	0	5	1	0	0.166667	Distal Intergenic	LOC105379507
chr21	8434642	-	6	0	5	1	0	0.166667	Distal Intergenic	LOC105379507
chr21	8434810	+	14	5	0	5	4	0.285714	Intron (ENST00000651813.1/107987294, intron 2 of 6)	LOC105379507
chr21	8434817	-	29	0	21	6	2	0.206897	Distal Intergenic	LOC105379507
chr21	8434820	-	8	0	7	1	0	0.125	Distal Intergenic	LOC105379507
chr21	8434940	-	43	0	42	1	0	0.0232558	Distal Intergenic	LOC105379507
chr21	8435025	+	5	1	0	2	2	0.4	Intron (ENST00000651813.1/107987294, intron 2 of 6)	LOC105379507
chr21	8435030	-	24	0	18	6	0	0.25	Distal Intergenic	LOC105379507
chr21	8435133	+	32	27	1	0	4	0.125	Intron (ENST00000651813.1/107987294, intron 2 of 6)	LOC105379507
chr21	8435173	-	16	0	14	1	1	0.0625	Distal Intergenic	LOC105379507
chr21	8435191	-	74	0	59	2	13	0.027027	Distal Intergenic	LOC105379507
chr21	8435195	-	82	1	74	3	4	0.0365854	Distal Intergenic	LOC105379507
chr21	8435253	+	17	16	0	0	1	0.0588235	Intron (ENST00000651813.1/107987294, intron 2 of 6)	LOC105379507
chr21	8435288	+	85	84	0	0	1	0.0117647	Intron (ENST00000651813.1/107987294, intron 2 of 6)	LOC105379507
chr21	8435358	-	46	0	45	1	0	0.0217391	Distal Intergenic	LOC105379507
chr21	8435386	-	31	0	27	4	0	0.129032	Distal Intergenic	LOC105379507
chr21	8435399	-	262	0	252	8	2	0.0305344	Distal Intergenic	LOC105379507
chr21	8435404	-	60	1	58	1	0	0.0166667	Distal Intergenic	LOC105379507
chr21	8435420	-	19	0	18	1	0	0.0526316	Distal Intergenic	LOC105379507
chr21	8435460	-	35	1	33	1	0	0.0285714	Distal Intergenic	LOC105379507
chr21	8435477	+	11	7	0	2	2	0.181818	Intron (ENST00000651813.1/107987294, intron 2 of 6)	LOC105379507
chr21	8435483	-	6	0	5	1	0	0.166667	Distal Intergenic	LOC105379507
chr21	8435524	+	52	51	0	0	1	0.0192308	Intron (ENST00000651813.1/107987294, intron 2 of 6)	LOC105379507
chr21	8435559	+	31	22	0	0	9	0.290323	Intron (ENST00000651813.1/107987294, intron 2 of 6)	LOC105379507
chr21	8435575	-	23	0	22	1	0	0.0434783	Distal Intergenic	LOC105379507
chr21	8435603	+	22	18	0	2	2	0.0909091	Intron (ENST00000651813.1/107987294, intron 2 of 6)	LOC105379507
chr21	8435635	-	7	0	6	1	0	0.142857	Distal Intergenic	LOC105379507
chr21	8435647	+	9	8	0	0	1	0.111111	Intron (ENST00000651813.1/107987294, intron 2 of 6)	LOC105379507
chr21	8435713	-	9	0	8	1	0	0.111111	Distal Intergenic	LOC105379507
chr21	8435724	-	24	0	6	2	16	0.0833333	Distal Intergenic	LOC105379507
chr21	8435798	-	7	0	6	1	0	0.142857	Distal Intergenic	LOC105379507
chr21	8435816	-	45	2	26	17	0	0.377778	Distal Intergenic	LOC105379507
chr21	8435828	-	27	0	25	1	1	0.037037	Distal Intergenic	LOC105379507
chr21	8436146	-	7	0	4	2	1	0.285714	Distal Intergenic	LOC105379507
chr21	8436175	-	15	0	13	1	1	0.0666667	Distal Intergenic	LOC105379507
chr21	8436177	-	15	0	13	1	1	0.0666667	Distal Intergenic	LOC105379507
chr21	8436185	-	25	0	12	1	12	0.04	Distal Intergenic	LOC105379507
chr21	8436228	-	357	1	323	26	7	0.0728291	Distal Intergenic	LOC105379507
chr21	8436235	-	78	4	67	2	5	0.025641	Distal Intergenic	LOC105379507
chr21	8436309	-	93	0	90	1	2	0.0107527	Distal Intergenic	LOC105379507
chr21	8436337	+	28	27	0	0	1	0.0357143	Intron (ENST00000651813.1/107987294, intron 2 of 6)	LOC105379507
chr21	8436345	-	29	0	27	1	1	0.0344828	Distal Intergenic	LOC105379507
chr21	8436346	-	29	0	27	2	0	0.0689655	Distal Intergenic	LOC105379507
chr21	8436373	+	17	16	0	0	1	0.0588235	Intron (ENST00000651813.1/107987294, intron 2 of 6)	LOC105379507
chr21	8436454	+	25	24	0	0	1	0.04	Intron (ENST00000651813.1/107987294, intron 2 of 6)	LOC105379507
chr21	8436457	-	25	0	23	1	1	0.04	Distal Intergenic	LOC105379507
chr21	8436483	+	30	29	0	0	1	0.0333333	Intron (ENST00000651813.1/107987294, intron 2 of 6)	LOC105379507
chr21	8436498	-	43	6	31	6	0	0.139535	Distal Intergenic	LOC105379507
chr21	8436607	+	5	4	0	0	1	0.2	Intron (ENST00000651813.1/107987294, intron 2 of 6)	LOC105379507
chr21	8438756	+	14	5	0	4	5	0.357143	Intron (ENST00000651813.1/107987294, intron 2 of 6)	LOC105379507
chr21	8438762	+	24	9	5	8	2	0.0833333	Intron (ENST00000651813.1/107987294, intron 2 of 6)	LOC105379507
chr21	8439183	-	12	0	8	4	0	0.333333	Distal Intergenic	LOC105379507
chr21	8439188	-	23	0	16	7	0	0.304348	Distal Intergenic	LOC105379507
chr21	8439287	-	14	0	10	2	2	0.142857	Distal Intergenic	LOC105379507
chr21	8439296	-	7	0	3	2	2	0.285714	Distal Intergenic	LOC105379507
chr21	8439427	+	6	5	0	0	1	0.166667	Intron (ENST00000651813.1/107987294, intron 2 of 6)	LOC105379507
chr21	8439753	+	9	6	0	2	1	0.111111	Intron (ENST00000651813.1/107987294, intron 2 of 6)	LOC105379507
chr21	8440159	-	65	0	61	2	2	0.0307692	Distal Intergenic	LOC105379507
chr21	8440175	+	658	623	1	3	31	0.0471125	Intron (ENST00000651813.1/107987294, intron 2 of 6)	LOC105379507
chr21	8440177	+	662	66	0	1	595	0.898792	Intron (ENST00000651813.1/107987294, intron 2 of 6)	LOC105379507
chr21	8440276	-	97	2	94	1	0	0.0103093	Distal Intergenic	LOC105379507
chr21	8440445	-	142	0	137	3	2	0.0211268	Distal Intergenic	LOC105379507
chr21	8440458	+	290	276	1	4	9	0.0310345	Intron (ENST00000651813.1/107987294, intron 2 of 6)	LOC105379507
chr21	8440477	+	90	88	0	0	2	0.0222222	Intron (ENST00000651813.1/107987294, intron 2 of 6)	LOC105379507
chr21	8440492	+	333	314	5	3	11	0.033033	Intron (ENST00000651813.1/107987294, intron 2 of 6)	LOC105379507
chr21	8440494	+	329	309	1	15	4	0.0121581	Intron (ENST00000651813.1/107987294, intron 2 of 6)	LOC105379507
chr21	8440496	+	76	67	1	5	3	0.0394737	Intron (ENST00000651813.1/107987294, intron 2 of 6)	LOC105379507
chr21	8440507	+	733	709	3	11	10	0.0136426	Intron (ENST00000651813.1/107987294, intron 2 of 6)	LOC105379507
chr21	8440528	-	350	2	337	6	5	0.0171429	Distal Intergenic	LOC105379507
chr21	8440529	-	347	0	340	5	2	0.0144092	Distal Intergenic	LOC105379507
chr21	8440546	-	93	1	74	2	16	0.0215054	Distal Intergenic	LOC105379507
chr21	8440567	+	73	36	2	26	9	0.123288	Intron (ENST00000651813.1/107987294, intron 2 of 6)	LOC105379507
chr21	8440575	-	73	0	47	19	7	0.260274	Distal Intergenic	LOC105379507
chr21	8440586	-	183	4	90	57	32	0.311475	Distal Intergenic	LOC105379507
chr21	8440589	-	168	9	90	53	16	0.315476	Distal Intergenic	LOC105379507
chr21	8440592	-	394	3	305	78	8	0.19797	Distal Intergenic	LOC105379507
chr21	8440624	-	98	0	95	2	1	0.0204082	Distal Intergenic	LOC105379507
chr21	8440627	-	82	0	81	1	0	0.0121951	Distal Intergenic	LOC105379507
chr21	8440630	-	66	2	63	1	0	0.0151515	Distal Intergenic	LOC105379507
chr21	8440646	-	5	1	2	1	1	0.2	Distal Intergenic	LOC105379507
chr21	8440647	+	5	2	0	0	3	0.6	Intron (ENST00000651813.1/107987294, intron 2 of 6)	LOC105379507
chr21	8440730	-	285	0	280	3	2	0.0105263	Distal Intergenic	LOC105379507
chr21	8440790	-	149	0	132	3	14	0.0201342	Distal Intergenic	LOC105379507
chr21	8440856	-	355	4	267	49	35	0.138028	Distal Intergenic	LOC105379507
chr21	8440857	-	366	4	76	223	63	0.60929	Distal Intergenic	LOC105379507
chr21	8440863	-	472	1	76	43	352	0.0911017	Distal Intergenic	LOC105379507
chr21	8440938	-	47	0	39	8	0	0.170213	Distal Intergenic	LOC105379507
chr21	8440983	-	8	0	7	1	0	0.125	Distal Intergenic	LOC105379507
chr21	8441010	-	10	0	4	6	0	0.6	Distal Intergenic	LOC105379507
chr21	8441027	-	19	0	12	6	1	0.315789	Distal Intergenic	LOC105379507
chr21	8441029	-	18	0	11	7	0	0.388889	Distal Intergenic	LOC105379507
chr21	8441031	-	18	0	10	8	0	0.444444	Distal Intergenic	LOC105379507
chr21	8441033	-	17	0	9	8	0	0.470588	Distal Intergenic	LOC105379507
chr21	8550998	-	16	0	4	1	10	0.0666667	Distal Intergenic	TEKT4P2
chr21	8986760	-	29	0	28	1	0	0.0344828	Distal Intergenic	TEKT4P2
chr21	8986967	-	22	0	19	1	2	0.0454545	Distal Intergenic	TEKT4P2
chr21	8986984	-	54	0	52	2	0	0.037037	Distal Intergenic	TEKT4P2
chr21	8986985	-	54	0	51	2	1	0.037037	Distal Intergenic	TEKT4P2
chr21	8987051	-	33	0	30	2	1	0.0606061	Distal Intergenic	MIR3648-2
chr21	8987090	-	31	0	29	2	0	0.0645161	Distal Intergenic	MIR3648-2
chr21	8987108	-	25	0	24	1	0	0.04	Distal Intergenic	MIR3648-2
chr21	8987154	-	49	4	38	2	5	0.0408163	Distal Intergenic	MIR3648-2
chr21	8987219	-	14	1	12	1	0	0.0714286	Distal Intergenic	TEKT4P2
chr21	8987310	-	50	0	47	1	2	0.02	Distal Intergenic	TEKT4P2
chr21	8987319	-	47	0	44	1	2	0.0212766	Distal Intergenic	TEKT4P2
chr21	8987325	-	47	0	46	1	0	0.0212766	Distal Intergenic	TEKT4P2
chr21	8987339	-	63	0	58	4	1	0.0634921	Distal Intergenic	TEKT4P2
chr21	8987376	-	32	0	29	1	2	0.03125	Distal Intergenic	TEKT4P2
chr21	8987384	+	23	16	0	4	3	0.130435	Exon (ENST00000577708.1/ENST00000577708.1, exon 1 of 1)	MIR3648-2
chr21	8987724	-	81	0	77	4	0	0.0493827	Distal Intergenic	TEKT4P2
chr21	8987747	+	42	39	0	2	1	0.0238095	Distal Intergenic	MIR3648-2
chr21	8987783	-	247	0	239	4	4	0.0161943	Distal Intergenic	TEKT4P2
chr21	8987791	-	217	112	83	21	1	0.0967742	Distal Intergenic	TEKT4P2
chr21	8995188	-	8	0	7	1	0	0.125	Distal Intergenic	TEKT4P2
chr21	9069413	+	8	6	0	0	2	0.25	Distal Intergenic	TEKT4P2
chr21	9076919	+	5	4	0	0	1	0.2	Distal Intergenic	TEKT4P2
chr21	13677782	-	7	0	4	3	0	0.428571	Distal Intergenic	MIR3118-1
chr21	14371273	+	8	7	0	0	1	0.125	Distal Intergenic	HSPA13
chr21	14371561	+	19	17	0	0	2	0.105263	Distal Intergenic	HSPA13
chr21	14372291	+	9	7	0	0	2	0.222222	Distal Intergenic	HSPA13
chr21	14372670	+	7	6	0	0	1	0.142857	Distal Intergenic	HSPA13
chr21	14373144	-	32	0	31	1	0	0.03125	3' UTR	HSPA13
chr21	14373312	-	24	0	23	1	0	0.0416667	3' UTR	HSPA13
chr21	14373363	-	26	0	24	2	0	0.0769231	3' UTR	HSPA13
chr21	14373971	+	12	11	0	0	1	0.0833333	Distal Intergenic	HSPA13
chr21	14962552	+	5	4	0	0	1	0.2	Intron (ENST00000446301.1/ENST00000446301.1, intron 1 of 1)	LINC02246
chr21	14968088	+	8	6	0	0	2	0.25	Distal Intergenic	LINC02246
chr21	15777950	+	8	7	0	0	1	0.125	Exon (ENST00000400183.7/29761, exon 4 of 26)	USP25
chr21	15791510	+	12	11	0	0	1	0.0833333	Exon (ENST00000400183.7/29761, exon 5 of 26)	USP25
chr21	15805219	+	8	7	0	0	1	0.125	Exon (ENST00000400183.7/29761, exon 7 of 26)	USP25
chr21	15818758	+	12	11	0	0	1	0.0833333	Exon (ENST00000400183.7/29761, exon 10 of 26)	USP25
chr21	15826252	-	21	0	20	1	0	0.047619	Distal Intergenic	USP25
chr21	15827005	-	22	0	21	1	0	0.0454545	Distal Intergenic	USP25
chr21	15827121	+	12	9	0	0	3	0.25	Exon (ENST00000400183.7/29761, exon 14 of 26)	USP25
chr21	15831474	-	27	1	25	1	0	0.037037	Distal Intergenic	USP25
chr21	15831524	+	36	35	0	0	1	0.0277778	Exon (ENST00000400183.7/29761, exon 16 of 26)	USP25
chr21	15877902	-	20	0	19	1	0	0.05	Distal Intergenic	USP25
chr21	15877975	-	21	1	19	1	0	0.047619	Distal Intergenic	USP25
chr21	17517634	+	5	3	0	0	2	0.4	Intron (ENST00000284878.12/1525, intron 1 of 6)	CXADR
chr21	17559089	+	13	12	0	0	1	0.0769231	Exon (ENST00000284878.12/1525, exon 4 of 7)	CXADR
chr21	17565565	+	21	20	0	0	1	0.047619	Exon (ENST00000284878.12/1525, exon 7 of 7)	CXADR
chr21	17566088	-	8	0	7	1	0	0.125	Distal Intergenic	CXADR
chr21	17566434	+	7	6	0	0	1	0.142857	3' UTR	CXADR
chr21	17567561	-	12	0	11	1	0	0.0833333	Distal Intergenic	CXADR
chr21	17569247	+	6	3	0	0	3	0.5	3' UTR	CXADR
chr21	17593879	-	8	0	7	1	0	0.125	3' UTR	BTG3
chr21	17594278	-	19	0	18	1	0	0.0526316	Exon (ENST00000339775.10/10950, exon 6 of 6)	BTG3
chr21	17598732	+	25	22	0	1	2	0.08	Distal Intergenic	BTG3
chr21	17604884	+	37	35	1	0	1	0.027027	Distal Intergenic	BTG3
chr21	17604964	+	17	16	0	0	1	0.0588235	Distal Intergenic	BTG3
chr21	17604980	-	15	0	14	1	0	0.0666667	Exon (ENST00000339775.10/10950, exon 3 of 6)	BTG3
chr21	17795240	-	6	0	5	1	0	0.166667	Exon (ENST00000284881.9/54149, exon 4 of 5)	C21orf91
chr21	17818238	-	6	0	5	1	0	0.166667	Exon (ENST00000284881.9/54149, exon 2 of 5)	C21orf91
chr21	17818256	+	5	3	0	0	2	0.4	Distal Intergenic	C21orf91
chr21	18857816	+	70	66	0	3	1	0.0142857	Exon (ENST00000358455.4/ENST00000358455.4, exon 1 of 1)	LOC107985490
chr21	18857916	-	29	0	28	1	0	0.0344828	Distal Intergenic	MIR548XHG
chr21	18858165	-	68	0	67	1	0	0.0147059	Distal Intergenic	MIR548XHG
chr21	18858334	+	13	12	0	0	1	0.0769231	Distal Intergenic	LOC107985490
chr21	25593940	-	6	0	5	1	0	0.166667	Exon (ENST00000352957.9/54148, exon 7 of 10)	MRPL39
chr21	25606558	-	10	0	6	4	0	0.4	Exon (ENST00000352957.9/54148, exon 2 of 10)	MRPL39
chr21	25724667	+	5	4	0	0	1	0.2	Distal Intergenic	ATP5PF
chr21	25729672	-	25	0	24	1	0	0.04	Exon (ENST00000400099.5/522, exon 2 of 5)	ATP5PF
chr21	25729679	+	19	18	0	0	1	0.0526316	Distal Intergenic	ATP5PF
chr21	25762360	+	18	16	0	0	2	0.111111	Exon (ENST00000354828.7/2551, exon 7 of 10)	GABPA
chr21	25764272	+	26	25	0	0	1	0.0384615	Exon (ENST00000354828.7/2551, exon 8 of 10)	GABPA
chr21	25769166	+	8	7	0	0	1	0.125	Exon (ENST00000354828.7/2551, exon 10 of 10)	GABPA
chr21	25770646	+	7	5	0	0	2	0.285714	3' UTR	GABPA
chr21	25772015	+	6	4	0	0	2	0.333333	3' UTR	GABPA
chr21	25881157	+	6	5	0	0	1	0.166667	Distal Intergenic	APP
chr21	25881475	+	32	31	0	0	1	0.03125	Distal Intergenic	APP
chr21	25881568	+	5	4	0	0	1	0.2	Distal Intergenic	APP
chr21	25891762	-	86	0	85	1	0	0.0116279	Exon (ENST00000354192.7/351, exon 14 of 15)	APP
chr21	25891778	-	97	1	95	1	0	0.0103093	Exon (ENST00000354192.7/351, exon 14 of 15)	APP
chr21	25891780	+	89	88	0	0	1	0.011236	Distal Intergenic	APP
chr21	25891798	+	66	65	0	0	1	0.0151515	Distal Intergenic	APP
chr21	25897578	-	54	0	53	1	0	0.0185185	Exon (ENST00000354192.7/351, exon 13 of 15)	APP
chr21	25911766	+	43	42	0	0	1	0.0232558	Distal Intergenic	APP
chr21	25911882	-	32	0	31	1	0	0.03125	Exon (ENST00000354192.7/351, exon 11 of 15)	APP
chr21	25911921	+	61	60	0	0	1	0.0163934	Distal Intergenic	APP
chr21	25954616	+	37	35	0	1	1	0.027027	Distal Intergenic	APP
chr21	25975212	+	63	61	0	0	2	0.031746	Distal Intergenic	APP
chr21	25975225	+	34	33	0	0	1	0.0294118	Distal Intergenic	APP
chr21	25975980	-	32	0	31	1	0	0.03125	Exon (ENST00000354192.7/351, exon 7 of 15)	APP
chr21	25982467	-	31	0	30	1	0	0.0322581	Exon (ENST00000354192.7/351, exon 6 of 15)	APP
chr21	26022000	+	24	23	0	0	1	0.0416667	Distal Intergenic	APP
chr21	26051026	-	115	0	113	2	0	0.0173913	Exon (ENST00000354192.7/351, exon 4 of 15)	APP
chr21	26051092	+	35	34	0	0	1	0.0285714	Distal Intergenic	APP
chr21	26051096	+	34	33	0	0	1	0.0294118	Distal Intergenic	APP
chr21	26051142	+	42	41	0	0	1	0.0238095	Distal Intergenic	APP
chr21	26053268	-	28	0	27	1	0	0.0357143	Exon (ENST00000354192.7/351, exon 3 of 15)	APP
chr21	26090046	+	33	32	0	0	1	0.030303	Distal Intergenic	APP
chr21	26170645	-	7	0	4	3	0	0.428571	5' UTR	APP
chr21	26841063	-	10	0	9	1	0	0.1	Exon (ENST00000284984.8/9510, exon 4 of 9)	ADAMTS1
chr21	26841080	-	7	0	6	1	0	0.142857	Exon (ENST00000284984.8/9510, exon 4 of 9)	ADAMTS1
chr21	28928634	-	20	0	19	1	0	0.05	3' UTR	LTN1
chr21	28929194	+	16	15	0	0	1	0.0625	Distal Intergenic	LTN1
chr21	28929251	+	22	21	0	0	1	0.0454545	Distal Intergenic	LTN1
chr21	28929532	-	6	0	5	1	0	0.166667	3' UTR	LTN1
chr21	28929661	-	6	0	5	1	0	0.166667	3' UTR	LTN1
chr21	28932577	-	14	0	13	1	0	0.0714286	Exon (ENST00000361371.10/26046, exon 28 of 30)	LTN1
chr21	28932578	-	14	0	13	1	0	0.0714286	Exon (ENST00000361371.10/26046, exon 28 of 30)	LTN1
chr21	28932644	+	13	12	0	0	1	0.0769231	Distal Intergenic	LTN1
chr21	28935284	+	11	10	0	0	1	0.0909091	Distal Intergenic	LTN1
chr21	28945892	+	13	12	0	0	1	0.0769231	Distal Intergenic	LTN1
chr21	28946218	+	15	14	0	0	1	0.0666667	Distal Intergenic	LTN1
chr21	28952186	-	14	0	13	1	0	0.0714286	Exon (ENST00000361371.10/26046, exon 18 of 30)	LTN1
chr21	28953275	+	17	15	0	1	1	0.0588235	Distal Intergenic	LTN1
chr21	28953305	+	12	10	0	0	2	0.166667	Distal Intergenic	LTN1
chr21	28966932	-	5	0	1	4	0	0.8	3' UTR	LTN1
chr21	28982333	+	7	5	0	0	2	0.285714	Distal Intergenic	LTN1
chr21	28986738	-	5	0	4	1	0	0.2	Exon (ENST00000361371.10/26046, exon 2 of 30)	LTN1
chr21	29008064	+	6	4	0	0	2	0.333333	Distal Intergenic	RWDD2B
chr21	29037373	+	10	9	0	0	1	0.1	Exon (ENST00000399975.7/10600, exon 6 of 18)	USP16
chr21	29053818	+	5	4	0	0	1	0.2	Exon (ENST00000399975.7/10600, exon 17 of 18)	USP16
chr21	29061264	+	35	34	0	0	1	0.0285714	Distal Intergenic	CCT8
chr21	29061286	-	44	0	43	1	0	0.0227273	Exon (ENST00000432178.5/10694, exon 1 of 4)	CCT8
chr21	29061524	+	90	89	0	0	1	0.0111111	Distal Intergenic	CCT8
chr21	29061559	+	70	68	0	0	2	0.0285714	Distal Intergenic	CCT8
chr21	29062135	+	88	87	0	0	1	0.0113636	Distal Intergenic	CCT8
chr21	29062164	-	97	0	96	1	0	0.0103093	Exon (ENST00000540844.5/10694, exon 10 of 14)	CCT8
chr21	29062394	-	88	1	86	1	0	0.0113636	Exon (ENST00000540844.5/10694, exon 9 of 14)	CCT8
chr21	29063376	-	65	0	64	1	0	0.0153846	Exon (ENST00000540844.5/10694, exon 7 of 14)	CCT8
chr21	29065013	-	56	0	54	2	0	0.0357143	Exon (ENST00000540844.5/10694, exon 6 of 14)	CCT8
chr21	29066760	+	43	42	0	0	1	0.0232558	Distal Intergenic	CCT8
chr21	29067019	-	54	0	53	1	0	0.0185185	Exon (ENST00000540844.5/10694, exon 4 of 14)	CCT8
chr21	29067058	-	68	0	67	1	0	0.0147059	Exon (ENST00000540844.5/10694, exon 4 of 14)	CCT8
chr21	29067616	+	87	86	0	0	1	0.0114943	Distal Intergenic	CCT8
chr21	29069494	-	28	0	27	1	0	0.0357143	Exon (ENST00000470450.5/10694, exon 3 of 15)	CCT8
chr21	29070271	-	37	0	36	1	0	0.027027	5' UTR	CCT8
chr21	29326294	-	15	0	14	1	0	0.0666667	Distal Intergenic	BACH1
chr21	29326590	+	12	11	0	0	1	0.0833333	Exon (ENST00000286800.8/571, exon 3 of 5)	BACH1
chr21	29345091	+	9	8	0	0	1	0.111111	3' UTR	GRIK1-AS2
chr21	31122324	-	5	0	4	1	0	0.2	Intron (ENST00000286827.7/7074, intron 28 of 28)	TIAM1
chr21	31152655	-	16	0	13	3	0	0.1875	Exon (ENST00000286827.7/7074, exon 20 of 29)	TIAM1
chr21	31152701	-	6	0	5	1	0	0.166667	Exon (ENST00000286827.7/7074, exon 20 of 29)	TIAM1
chr21	31152704	-	6	0	5	1	0	0.166667	Exon (ENST00000286827.7/7074, exon 20 of 29)	TIAM1
chr21	31182605	+	10	9	0	0	1	0.1	Distal Intergenic	TIAM1
chr21	31210208	-	7	0	6	1	0	0.142857	Exon (ENST00000286827.7/7074, exon 12 of 29)	TIAM1
chr21	31663826	+	24	23	0	0	1	0.0416667	Exon (ENST00000389995.4/6647, exon 2 of 5)	SOD1
chr21	31663828	+	35	33	0	0	2	0.0571429	Exon (ENST00000389995.4/6647, exon 2 of 5)	SOD1
chr21	31671786	+	11	9	0	0	2	0.181818	Distal Intergenic	SCAF4
chr21	31674546	-	5	0	4	1	0	0.2	Intron (ENST00000286835.12/57466, intron 19 of 19)	SCAF4
chr21	31691866	+	20	19	0	0	1	0.05	Distal Intergenic	SCAF4
chr21	31693462	-	14	0	13	1	0	0.0714286	Exon (ENST00000286835.12/57466, exon 12 of 20)	SCAF4
chr21	31694209	-	18	0	17	1	0	0.0555556	Exon (ENST00000286835.12/57466, exon 11 of 20)	SCAF4
chr21	31694253	-	18	0	16	2	0	0.111111	Exon (ENST00000286835.12/57466, exon 11 of 20)	SCAF4
chr21	31701863	-	14	0	13	1	0	0.0714286	Exon (ENST00000286835.12/57466, exon 6 of 20)	SCAF4
chr21	31701877	-	15	0	13	1	1	0.0666667	Exon (ENST00000286835.12/57466, exon 6 of 20)	SCAF4
chr21	31701885	-	15	0	14	1	0	0.0666667	Exon (ENST00000286835.12/57466, exon 6 of 20)	SCAF4
chr21	31702311	+	14	13	0	0	1	0.0714286	Distal Intergenic	SCAF4
chr21	32316611	-	13	0	12	1	0	0.0769231	Exon (ENST00000382751.4/9875, exon 38 of 39)	URB1
chr21	32316655	-	7	0	6	1	0	0.142857	Exon (ENST00000382751.4/9875, exon 38 of 39)	URB1
chr21	32344624	+	6	5	0	0	1	0.166667	Distal Intergenic	URB1
chr21	32350807	+	5	4	0	0	1	0.2	Distal Intergenic	URB1
chr21	32352858	-	12	0	11	1	0	0.0833333	Exon (ENST00000382751.4/9875, exon 19 of 39)	URB1
chr21	32354990	+	8	7	0	0	1	0.125	Distal Intergenic	URB1
chr21	32355514	+	14	13	0	0	1	0.0714286	Distal Intergenic	URB1
chr21	32359797	-	6	0	5	1	0	0.166667	Exon (ENST00000382751.4/9875, exon 14 of 39)	URB1
chr21	32366718	-	22	0	21	1	0	0.0454545	Exon (ENST00000382751.4/9875, exon 10 of 39)	URB1
chr21	32368460	+	11	10	0	0	1	0.0909091	Distal Intergenic	URB1
chr21	32653331	-	9	0	8	1	0	0.111111	Exon (ENST00000357345.7/8867, exon 22 of 32)	SYNJ1
chr21	32755281	-	14	0	12	2	0	0.142857	Exon (ENST00000331923.9/94104, exon 8 of 18)	PAXBP1
chr21	32755562	+	8	7	0	0	1	0.125	Distal Intergenic	PAXBP1
chr21	32756169	+	7	6	0	0	1	0.142857	Distal Intergenic	PAXBP1
chr21	32756352	-	13	0	12	1	0	0.0769231	Exon (ENST00000466846.5/94104, exon 1 of 11)	PAXBP1
chr21	33262936	+	6	5	0	0	1	0.166667	3' UTR	IFNAR2
chr21	33341045	+	14	13	0	0	1	0.0714286	Exon (ENST00000652450.1/3454, exon 3 of 11)	IFNAR1
chr21	33345273	+	16	15	0	0	1	0.0625	3' UTR	IFNAR1
chr21	33352814	-	6	0	5	1	0	0.166667	Distal Intergenic	IFNAR1
chr21	33355492	-	9	0	8	1	0	0.111111	Distal Intergenic	IFNAR1
chr21	33449785	-	7	0	5	2	0	0.285714	3' UTR	IFNGR2
chr21	33450775	+	10	9	0	0	1	0.1	Intron (ENST00000421802.1/3460, intron 2 of 2)	IFNGR2
chr21	33504144	+	9	7	0	0	2	0.222222	Distal Intergenic	GART
chr21	33504256	+	22	21	0	0	1	0.0454545	Distal Intergenic	GART
chr21	33509849	+	14	13	0	0	1	0.0714286	Distal Intergenic	GART
chr21	33509886	-	13	0	12	1	0	0.0769231	3' UTR	GART
chr21	33517035	-	25	0	24	1	0	0.04	3' UTR	GART
chr21	33517439	+	22	21	0	0	1	0.0454545	Distal Intergenic	GART
chr21	33517455	+	27	24	0	0	3	0.111111	Distal Intergenic	GART
chr21	33517530	-	22	0	21	1	0	0.0454545	3' UTR	GART
chr21	33520511	-	26	0	25	1	0	0.0384615	3' UTR	GART
chr21	33520970	-	8	0	7	1	0	0.125	3' UTR	GART
chr21	33524681	+	12	9	0	0	3	0.25	Distal Intergenic	GART
chr21	33524861	-	12	0	10	2	0	0.166667	3' UTR	GART
chr21	33528190	-	55	0	54	1	0	0.0181818	3' UTR	GART
chr21	33528259	+	37	36	0	0	1	0.027027	Distal Intergenic	GART
chr21	33528300	-	80	1	78	1	0	0.0125	3' UTR	GART
chr21	33528304	-	80	1	77	2	0	0.025	3' UTR	GART
chr21	33531493	+	51	50	0	0	1	0.0196078	Distal Intergenic	GART
chr21	33534713	+	82	80	0	0	2	0.0243902	Distal Intergenic	GART
chr21	33539233	-	53	0	52	1	0	0.0188679	Exon (ENST00000381831.7/2618, exon 2 of 22)	GART
chr21	33539244	+	21	19	0	0	2	0.0952381	Distal Intergenic	GART
chr21	33549993	+	57	56	0	0	1	0.0175439	Exon (ENST00000356577.10/6651, exon 3 of 12)	SON
chr21	33549995	-	47	0	45	2	0	0.0425532	Distal Intergenic	SON
chr21	33550000	-	49	0	47	2	0	0.0408163	Distal Intergenic	SON
chr21	33550063	-	55	0	54	1	0	0.0181818	Distal Intergenic	SON
chr21	33550163	+	123	119	0	0	4	0.0325203	Exon (ENST00000356577.10/6651, exon 3 of 12)	SON
chr21	33550243	+	30	28	0	0	2	0.0666667	Exon (ENST00000356577.10/6651, exon 3 of 12)	SON
chr21	33550313	-	17	0	16	1	0	0.0588235	Distal Intergenic	SON
chr21	33550412	-	29	0	28	1	0	0.0344828	Distal Intergenic	SON
chr21	33550700	+	36	35	0	0	1	0.0277778	Exon (ENST00000356577.10/6651, exon 3 of 12)	MIR6501
chr21	33550775	+	38	37	0	0	1	0.0263158	Exon (ENST00000356577.10/6651, exon 3 of 12)	SON
chr21	33550781	-	53	0	52	1	0	0.0188679	Distal Intergenic	SON
chr21	33550853	+	51	50	0	0	1	0.0196078	Exon (ENST00000356577.10/6651, exon 3 of 12)	SON
chr21	33550974	+	23	22	0	0	1	0.0434783	Exon (ENST00000356577.10/6651, exon 3 of 12)	SON
chr21	33550979	+	26	24	0	0	2	0.0769231	Exon (ENST00000356577.10/6651, exon 3 of 12)	SON
chr21	33550984	-	27	0	26	1	0	0.037037	Distal Intergenic	SON
chr21	33551002	+	19	17	0	0	2	0.105263	Exon (ENST00000356577.10/6651, exon 3 of 12)	SON
chr21	33551012	-	28	0	26	2	0	0.0714286	Distal Intergenic	SON
chr21	33551013	+	47	39	0	1	7	0.148936	Exon (ENST00000356577.10/6651, exon 3 of 12)	SON
chr21	33551018	-	16	0	15	1	0	0.0625	Distal Intergenic	SON
chr21	33551117	-	25	0	24	1	0	0.04	Distal Intergenic	SON
chr21	33551120	-	23	0	22	1	0	0.0434783	Distal Intergenic	SON
chr21	33551168	-	12	0	10	2	0	0.166667	Distal Intergenic	SON
chr21	33551439	+	120	117	1	0	2	0.0166667	Exon (ENST00000356577.10/6651, exon 3 of 12)	SON
chr21	33551497	-	77	1	75	1	0	0.012987	Distal Intergenic	SON
chr21	33551499	+	79	76	0	0	3	0.0379747	Exon (ENST00000356577.10/6651, exon 3 of 12)	SON
chr21	33551536	+	184	181	0	0	3	0.0163043	Exon (ENST00000356577.10/6651, exon 3 of 12)	SON
chr21	33551552	+	94	93	0	0	1	0.0106383	Exon (ENST00000356577.10/6651, exon 3 of 12)	SON
chr21	33551559	+	177	175	0	0	2	0.0112994	Exon (ENST00000356577.10/6651, exon 3 of 12)	SON
chr21	33551566	+	174	169	0	0	5	0.0287356	Exon (ENST00000356577.10/6651, exon 3 of 12)	SON
chr21	33551589	+	171	165	0	1	5	0.0292398	Exon (ENST00000356577.10/6651, exon 3 of 12)	SON
chr21	33551596	+	82	81	0	0	1	0.0121951	Exon (ENST00000356577.10/6651, exon 3 of 12)	SON
chr21	33551617	-	95	0	94	1	0	0.0105263	Distal Intergenic	SON
chr21	33551677	-	31	1	28	2	0	0.0645161	Distal Intergenic	SON
chr21	33551707	-	73	0	72	1	0	0.0136986	Distal Intergenic	SON
chr21	33551712	+	86	84	1	0	1	0.0116279	Exon (ENST00000356577.10/6651, exon 3 of 12)	SON
chr21	33551773	+	84	83	0	0	1	0.0119048	Exon (ENST00000356577.10/6651, exon 3 of 12)	SON
chr21	33551786	+	68	67	0	0	1	0.0147059	Exon (ENST00000356577.10/6651, exon 3 of 12)	SON
chr21	33551806	+	191	185	1	0	5	0.026178	Exon (ENST00000356577.10/6651, exon 3 of 12)	SON
chr21	33551817	-	93	0	90	3	0	0.0322581	Distal Intergenic	SON
chr21	33551829	+	206	199	0	0	7	0.0339806	Exon (ENST00000356577.10/6651, exon 3 of 12)	SON
chr21	33551850	-	98	0	95	3	0	0.0306122	Distal Intergenic	SON
chr21	33551859	+	91	89	0	0	2	0.021978	Exon (ENST00000356577.10/6651, exon 3 of 12)	SON
chr21	33551865	-	95	0	94	1	0	0.0105263	Distal Intergenic	SON
chr21	33551919	+	83	81	0	0	2	0.0240964	Exon (ENST00000356577.10/6651, exon 3 of 12)	SON
chr21	33551926	+	94	90	0	0	4	0.0425532	Exon (ENST00000356577.10/6651, exon 3 of 12)	SON
chr21	33552029	+	87	86	0	0	1	0.0114943	Exon (ENST00000356577.10/6651, exon 3 of 12)	SON
chr21	33552047	+	92	91	0	0	1	0.0108696	Exon (ENST00000356577.10/6651, exon 3 of 12)	SON
chr21	33552147	+	313	306	0	0	7	0.0223642	Exon (ENST00000356577.10/6651, exon 3 of 12)	SON
chr21	33552154	+	165	163	0	0	2	0.0121212	Exon (ENST00000356577.10/6651, exon 3 of 12)	SON
chr21	33552217	+	245	242	0	0	3	0.0122449	Exon (ENST00000356577.10/6651, exon 3 of 12)	SON
chr21	33552249	+	97	96	0	0	1	0.0103093	Exon (ENST00000356577.10/6651, exon 3 of 12)	SON
chr21	33552528	-	90	0	89	1	0	0.0111111	Distal Intergenic	SON
chr21	33552609	-	95	0	94	1	0	0.0105263	Distal Intergenic	SON
chr21	33552918	-	22	0	21	1	0	0.0454545	Distal Intergenic	SON
chr21	33553829	+	99	98	0	0	1	0.010101	Exon (ENST00000356577.10/6651, exon 3 of 12)	SON
chr21	33553860	+	88	87	0	0	1	0.0113636	Exon (ENST00000356577.10/6651, exon 3 of 12)	SON
chr21	33553982	-	95	1	93	1	0	0.0105263	Distal Intergenic	SON
chr21	33553984	+	95	94	0	0	1	0.0105263	Exon (ENST00000356577.10/6651, exon 3 of 12)	SON
chr21	33554127	+	95	92	1	0	2	0.0210526	Exon (ENST00000356577.10/6651, exon 3 of 12)	SON
chr21	33554140	+	85	84	0	0	1	0.0117647	Exon (ENST00000356577.10/6651, exon 3 of 12)	SON
chr21	33554313	-	33	0	32	1	0	0.030303	Distal Intergenic	SON
chr21	33554467	+	38	37	0	0	1	0.0263158	Exon (ENST00000356577.10/6651, exon 3 of 12)	SON
chr21	33555784	+	6	5	0	0	1	0.166667	Intron (ENST00000356577.10/6651, intron 3 of 11)	SON
chr21	33557298	-	37	0	36	1	0	0.027027	Distal Intergenic	SON
chr21	33558034	-	19	0	18	1	0	0.0526316	Distal Intergenic	SON
chr21	33558038	+	17	16	0	0	1	0.0588235	3' UTR	SON
chr21	33558062	+	27	25	0	0	2	0.0740741	3' UTR	SON
chr21	33558222	+	25	24	0	0	1	0.04	3' UTR	SON
chr21	33559276	-	57	0	56	1	0	0.0175439	Downstream (<=300bp)	SON
chr21	33559630	-	12	0	11	1	0	0.0833333	3' UTR	LOC107985481
chr21	33559952	-	9	0	8	1	0	0.111111	Intron (ENST00000439593.1/107985481, intron 3 of 3)	LOC107985481
chr21	33560468	-	6	0	4	2	0	0.333333	Intron (ENST00000439593.1/107985481, intron 3 of 3)	LOC107985481
chr21	33567174	+	54	53	0	0	1	0.0185185	Exon (ENST00000356577.10/6651, exon 7 of 12)	LOC107985481
chr21	33568995	-	51	0	50	1	0	0.0196078	Intron (ENST00000439593.1/107985481, intron 2 of 3)	LOC107985481
chr21	33573441	+	27	26	0	0	1	0.037037	3' UTR	LOC107985481
chr21	33575868	+	15	14	0	0	1	0.0666667	3' UTR	LOC107985481
chr21	33576547	+	25	24	0	0	1	0.04	3' UTR	LOC107985481
chr21	33577176	-	7	0	6	1	0	0.142857	Intron (ENST00000439593.1/107985481, intron 1 of 3)	LOC107985481
chr21	33837895	-	6	0	3	3	0	0.5	Intron (ENST00000429238.2/539, intron 6 of 7)	ATP5PO
chr21	33912329	-	7	0	6	1	0	0.142857	Exon (ENST00000429238.2/539, exon 4 of 8)	ATP5PO
chr21	33912349	+	10	9	0	0	1	0.1	Distal Intergenic	ATP5PO
chr21	34077590	-	5	0	4	1	0	0.2	Distal Intergenic	MRPS6
chr21	34095073	+	5	4	0	0	1	0.2	5' UTR	MRPS6
chr21	34102717	+	6	4	0	0	2	0.333333	3' UTR	MRPS6
chr21	36356646	+	7	6	0	0	1	0.142857	Exon (ENST00000400485.6/23515, exon 10 of 17)	MORC3
chr21	36375393	+	6	5	0	0	1	0.166667	3' UTR	MORC3
chr21	36391572	+	26	25	0	0	1	0.0384615	Exon (ENST00000314103.6/8208, exon 4 of 14)	CHAF1B
chr21	36391658	+	25	24	0	0	1	0.04	Exon (ENST00000314103.6/8208, exon 4 of 14)	CHAF1B
chr21	36399523	-	50	0	49	1	0	0.02	Distal Intergenic	CHAF1B
chr21	36399535	+	65	64	0	0	1	0.0153846	Exon (ENST00000314103.6/8208, exon 7 of 14)	CHAF1B
chr21	36399544	+	75	71	0	0	4	0.0533333	Exon (ENST00000314103.6/8208, exon 7 of 14)	CHAF1B
chr21	36402799	-	30	0	29	1	0	0.0333333	Distal Intergenic	CHAF1B
chr21	36408829	+	21	19	0	0	2	0.0952381	Exon (ENST00000314103.6/8208, exon 9 of 14)	CHAF1B
chr21	36416731	+	9	4	0	0	5	0.555556	3' UTR	CHAF1B
chr21	36416786	+	7	6	0	0	1	0.142857	3' UTR	CHAF1B
chr21	36416789	-	7	0	5	2	0	0.285714	Distal Intergenic	CHAF1B
chr21	36756627	-	6	0	5	1	0	0.166667	3' UTR	HLCS
chr21	36936651	-	6	0	4	2	0	0.333333	Exon (ENST00000674895.3/3141, exon 4 of 11)	HLCS
chr21	37091383	-	11	0	8	3	0	0.272727	Distal Intergenic	TTC3
chr21	37094011	+	14	13	0	0	1	0.0714286	Exon (ENST00000418766.5/7267, exon 8 of 33)	TTC3
chr21	37108392	+	17	15	0	0	2	0.117647	5' UTR	TTC3
chr21	37121825	-	16	0	14	2	0	0.125	Distal Intergenic	TTC3
chr21	37122994	+	18	16	0	0	2	0.111111	Exon (ENST00000492275.5/7267, exon 4 of 9)	TTC3
chr21	37124635	+	32	31	0	0	1	0.03125	Exon (ENST00000492275.5/7267, exon 5 of 9)	TTC3
chr21	37140562	+	8	7	0	0	1	0.125	Exon (ENST00000418766.5/7267, exon 20 of 33)	TTC3
chr21	37147550	+	30	28	0	0	2	0.0666667	Exon (ENST00000418766.5/7267, exon 22 of 33)	TTC3
chr21	37148627	-	17	0	16	1	0	0.0588235	Distal Intergenic	TTC3
chr21	37150109	+	39	38	0	0	1	0.025641	Exon (ENST00000418766.5/7267, exon 24 of 33)	TTC3
chr21	37150136	-	22	0	21	1	0	0.0454545	Distal Intergenic	TTC3
chr21	37151964	-	33	0	30	3	0	0.0909091	Distal Intergenic	TTC3
chr21	37151977	+	29	24	0	0	5	0.172414	Exon (ENST00000418766.5/7267, exon 26 of 33)	TTC3
chr21	37153014	+	56	55	0	0	1	0.0178571	Exon (ENST00000418766.5/7267, exon 27 of 33)	TTC3
chr21	37153041	-	52	0	51	1	0	0.0192308	Distal Intergenic	TTC3
chr21	37160848	+	13	12	0	0	1	0.0769231	Exon (ENST00000418766.5/7267, exon 30 of 33)	TTC3
chr21	37164116	+	23	22	0	0	1	0.0434783	Exon (ENST00000418766.5/7267, exon 32 of 33)	TTC3
chr21	37165616	+	15	14	0	0	1	0.0666667	Exon (ENST00000418766.5/7267, exon 33 of 33)	TTC3
chr21	37165627	-	12	0	11	1	0	0.0833333	Distal Intergenic	TTC3
chr21	37165890	-	37	0	36	1	0	0.027027	Distal Intergenic	TTC3
chr21	37166261	-	17	0	16	1	0	0.0588235	Distal Intergenic	TTC3
chr21	37166352	+	18	17	0	0	1	0.0555556	Exon (ENST00000355666.5/7267, exon 33 of 46)	TTC3
chr21	37167598	+	28	27	0	0	1	0.0357143	Exon (ENST00000355666.5/7267, exon 34 of 46)	TTC3
chr21	37172612	-	16	0	15	1	0	0.0625	Distal Intergenic	TTC3
chr21	37187144	+	52	51	0	0	1	0.0192308	Exon (ENST00000355666.5/7267, exon 38 of 46)	TTC3
chr21	37188591	+	52	51	0	0	1	0.0192308	Exon (ENST00000355666.5/7267, exon 39 of 46)	TTC3-AS1
chr21	37192116	+	48	47	0	0	1	0.0208333	Exon (ENST00000355666.5/7267, exon 41 of 46)	TTC3-AS1
chr21	37192144	+	23	22	0	0	1	0.0434783	Exon (ENST00000355666.5/7267, exon 41 of 46)	TTC3-AS1
chr21	37195761	+	41	40	0	0	1	0.0243902	Exon (ENST00000355666.5/7267, exon 42 of 46)	TTC3
chr21	37195811	+	36	34	0	0	2	0.0555556	Exon (ENST00000355666.5/7267, exon 42 of 46)	TTC3
chr21	37197936	+	53	51	0	1	1	0.0188679	Exon (ENST00000355666.5/7267, exon 44 of 46)	TTC3
chr21	37200272	-	49	0	48	1	0	0.0204082	Distal Intergenic	TTC3
chr21	37201526	+	20	19	0	0	1	0.05	Exon (ENST00000355666.5/7267, exon 46 of 46)	TTC3
chr21	37201781	+	43	42	0	0	1	0.0232558	3' UTR	TTC3
chr21	37201794	+	58	56	0	0	2	0.0344828	3' UTR	TTC3
chr21	37201807	+	43	41	0	0	2	0.0465116	3' UTR	TTC3
chr21	37201829	-	38	0	37	1	0	0.0263158	Distal Intergenic	TTC3
chr21	37202440	-	5	0	4	1	0	0.2	Distal Intergenic	TTC3
chr21	37225052	-	5	0	4	1	0	0.2	3' UTR	VPS26C
chr21	37225599	+	9	7	0	0	2	0.222222	Intron (ENST00000440629.1/ENST00000440629.1, intron 1 of 1)	VPS26C
chr21	37227699	-	8	0	4	4	0	0.5	Exon (ENST00000497493.1/10311, exon 2 of 2)	VPS26C
chr21	37480714	-	21	0	20	1	0	0.047619	Distal Intergenic	DYRK1A
chr21	37480815	-	26	0	25	1	0	0.0384615	Distal Intergenic	DYRK1A
chr21	37486578	+	45	44	0	0	1	0.0222222	Exon (ENST00000646523.1/1859, exon 6 of 12)	DYRK1A
chr21	37490213	-	23	0	19	4	0	0.173913	Distal Intergenic	DYRK1A
chr21	37490338	-	16	0	15	1	0	0.0625	Distal Intergenic	DYRK1A
chr21	37490360	+	24	23	0	0	1	0.0416667	Exon (ENST00000646523.1/1859, exon 7 of 12)	DYRK1A
chr21	37490413	-	29	0	28	1	0	0.0344828	Distal Intergenic	DYRK1A
chr21	37490420	+	15	14	0	0	1	0.0666667	Exon (ENST00000646523.1/1859, exon 7 of 12)	DYRK1A
chr21	37493125	+	20	18	0	0	2	0.1	Exon (ENST00000646523.1/1859, exon 8 of 12)	DYRK1A
chr21	37493149	+	23	22	0	0	1	0.0434783	Exon (ENST00000646523.1/1859, exon 8 of 12)	DYRK1A
chr21	37505511	+	41	39	0	0	2	0.0487805	Exon (ENST00000646523.1/1859, exon 10 of 12)	DYRK1A
chr21	37506211	+	36	35	0	0	1	0.0277778	Exon (ENST00000646523.1/1859, exon 11 of 12)	DYRK1A
chr21	37511952	-	11	0	10	1	0	0.0909091	Distal Intergenic	DYRK1A
chr21	37512167	+	11	10	0	0	1	0.0909091	3' UTR	DYRK1A
chr21	37512231	-	7	0	6	1	0	0.142857	Distal Intergenic	DYRK1A
chr21	37512529	-	19	0	18	1	0	0.0526316	Distal Intergenic	DYRK1A
chr21	37513354	-	11	0	10	1	0	0.0909091	Distal Intergenic	DYRK1A
chr21	37513745	+	5	4	0	0	1	0.2	3' UTR	DYRK1A
chr21	37514015	+	30	29	0	0	1	0.0333333	3' UTR	DYRK1A
chr21	37514040	+	21	20	0	0	1	0.047619	3' UTR	DYRK1A
chr21	37514324	-	35	0	34	1	0	0.0285714	Distal Intergenic	DYRK1A
chr21	37514708	-	33	0	32	1	0	0.030303	Distal Intergenic	DYRK1A
chr21	37514858	-	12	0	11	1	0	0.0833333	Distal Intergenic	DYRK1A
chr21	37515057	+	37	35	0	0	2	0.0540541	3' UTR	DYRK1A
chr21	39173113	+	8	7	0	0	1	0.125	Distal Intergenic	BRWD1-AS2
chr21	39180321	+	28	25	0	0	3	0.107143	Distal Intergenic	PSMG1
chr21	39185894	-	9	0	8	1	0	0.111111	3' UTR	BRWD1
chr21	39188845	-	7	0	6	1	0	0.142857	3' UTR	BRWD1
chr21	39196125	-	6	0	5	1	0	0.166667	3' UTR	BRWD1
chr21	39210827	+	5	4	0	0	1	0.2	Distal Intergenic	BRWD1
chr21	39215323	-	6	0	5	1	0	0.166667	3' UTR	BRWD1
chr21	39218603	-	5	0	4	1	0	0.2	Exon (ENST00000333229.6/54014, exon 30 of 42)	BRWD1
chr21	39218619	-	7	0	6	1	0	0.142857	Exon (ENST00000333229.6/54014, exon 30 of 42)	BRWD1
chr21	39247797	-	12	0	10	2	0	0.166667	3' UTR	BRWD1
chr21	39269921	-	11	0	9	2	0	0.181818	Exon (ENST00000333229.6/54014, exon 15 of 42)	BRWD1
chr21	39269934	-	11	0	9	2	0	0.181818	Exon (ENST00000333229.6/54014, exon 15 of 42)	BRWD1
chr21	39276194	-	6	0	5	1	0	0.166667	Exon (ENST00000333229.6/54014, exon 12 of 42)	BRWD1
chr21	39298235	-	8	0	7	1	0	0.125	3' UTR	BRWD1
chr21	39342837	-	50	0	49	1	0	0.02	3' UTR	HMGN1
chr21	39342838	-	45	0	44	1	0	0.0222222	3' UTR	HMGN1
chr21	39343157	+	42	41	0	0	1	0.0238095	Distal Intergenic	HMGN1
chr21	39345235	-	9	0	8	1	0	0.111111	3' UTR	HMGN1
chr21	39348571	+	7	5	0	1	1	0.142857	Distal Intergenic	HMGN1
chr21	39397053	-	6	0	5	1	0	0.166667	Distal Intergenic	GET1-SH3BGR
chr21	39397096	-	20	0	19	1	0	0.05	Distal Intergenic	GET1-SH3BGR
chr21	41243437	+	8	7	0	0	1	0.125	Exon (ENST00000328735.10/25825, exon 5 of 8)	BACE2
chr21	41257291	+	12	8	0	0	4	0.333333	Exon (ENST00000347667.5/25825, exon 7 of 8)	BACE2
chr21	41746735	+	7	6	0	0	1	0.142857	Distal Intergenic	RIPK4
chr21	41990414	-	13	0	12	1	0	0.0769231	3' UTR	ZBTB21
chr21	41990519	-	5	0	4	1	0	0.2	3' UTR	ZBTB21
chr21	41991715	-	6	0	5	1	0	0.166667	Exon (ENST00000398505.7/49854, exon 4 of 4)	ZBTB21
chr21	41993337	+	22	21	0	0	1	0.0454545	Distal Intergenic	ZBTB21
chr21	41993487	-	6	0	5	1	0	0.166667	Exon (ENST00000398505.7/49854, exon 3 of 4)	ZBTB21
chr21	41993757	+	10	8	0	0	2	0.2	Distal Intergenic	ZBTB21
chr21	41993846	+	19	17	0	0	2	0.105263	Distal Intergenic	ZBTB21
chr21	41993880	+	20	19	0	0	1	0.05	Distal Intergenic	ZBTB21
chr21	42903928	+	6	5	0	0	1	0.166667	Exon (ENST00000460259.1/4731, exon 5 of 6)	NDUFV3
chr21	43053577	-	37	0	36	1	0	0.027027	3' UTR	CBS
chr21	43053629	+	21	19	0	0	2	0.0952381	Distal Intergenic	CBS
chr21	43058870	-	13	0	11	2	0	0.153846	Exon (ENST00000461686.5/875, exon 11 of 14)	CBS
chr21	43058889	-	21	0	19	2	0	0.0952381	Exon (ENST00000461686.5/875, exon 11 of 14)	CBS
chr21	43058932	-	22	0	21	1	0	0.0454545	Exon (ENST00000461686.5/875, exon 11 of 14)	CBS
chr21	43062376	-	53	0	52	1	0	0.0188679	Exon (ENST00000461686.5/875, exon 8 of 14)	CBS
chr21	43062995	-	42	0	41	1	0	0.0238095	Exon (ENST00000461686.5/875, exon 7 of 14)	CBS
chr21	43063005	-	27	0	26	1	0	0.037037	Exon (ENST00000461686.5/875, exon 7 of 14)	CBS
chr21	43066372	-	21	0	18	3	0	0.142857	Exon (ENST00000461686.5/875, exon 2 of 14)	CBS
chr21	43072131	-	5	0	4	1	0	0.2	Exon (ENST00000398158.5/875, exon 3 of 17)	CBS
chr21	43107458	-	10	0	8	2	0	0.2	Exon (ENST00000464750.5/7307, exon 1 of 9)	U2AF1
chr21	43673945	+	43	42	0	0	1	0.0232558	Exon (ENST00000340648.6/23076, exon 4 of 16)	RRP1B
chr21	43674646	-	31	0	30	1	0	0.0322581	Distal Intergenic	RRP1B
chr21	43675127	-	48	0	47	1	0	0.0208333	Distal Intergenic	RRP1B
chr21	43676809	+	44	43	0	0	1	0.0227273	Exon (ENST00000340648.6/23076, exon 8 of 16)	RRP1B
chr21	43684622	+	39	38	0	0	1	0.025641	Exon (ENST00000340648.6/23076, exon 10 of 16)	RRP1B
chr21	43684625	+	32	31	0	0	1	0.03125	Exon (ENST00000340648.6/23076, exon 10 of 16)	RRP1B
chr21	43684647	+	39	37	0	0	2	0.0512821	Exon (ENST00000340648.6/23076, exon 10 of 16)	RRP1B
chr21	43686829	-	32	0	31	1	0	0.03125	Distal Intergenic	RRP1B
chr21	43687784	-	22	0	21	1	0	0.0454545	Distal Intergenic	RRP1B
chr21	43687841	+	24	21	0	0	3	0.125	Exon (ENST00000340648.6/23076, exon 13 of 16)	RRP1B
chr21	43687905	+	25	24	0	0	1	0.04	Exon (ENST00000340648.6/23076, exon 13 of 16)	RRP1B
chr21	43690325	+	30	29	0	0	1	0.0333333	Exon (ENST00000340648.6/23076, exon 14 of 16)	RRP1B
chr21	43691468	+	8	7	0	0	1	0.125	Exon (ENST00000340648.6/23076, exon 15 of 16)	RRP1B
chr21	43693608	+	14	13	0	0	1	0.0714286	3' UTR	RRP1B
chr21	43693814	-	35	0	34	1	0	0.0285714	Distal Intergenic	RRP1B
chr21	43693835	-	31	0	28	3	0	0.0967742	Distal Intergenic	RRP1B
chr21	43694063	+	15	13	1	0	1	0.0666667	3' UTR	RRP1B
chr21	43694313	-	6	0	5	1	0	0.166667	Distal Intergenic	RRP1B
chr21	43694498	+	12	9	0	0	3	0.25	3' UTR	RRP1B
chr21	43694776	+	5	3	0	0	2	0.4	3' UTR	RRP1B
chr21	43694990	-	5	0	4	1	0	0.2	Distal Intergenic	RRP1B
chr21	43695360	-	10	0	9	1	0	0.1	Distal Intergenic	RRP1B
chr21	43750529	+	9	8	0	0	1	0.111111	Exon (ENST00000468090.5/8566, exon 6 of 10)	PDXK
chr21	43756532	-	6	0	4	2	0	0.333333	Distal Intergenic	PDXK
chr21	43759107	+	10	9	0	0	1	0.1	3' UTR	PDXK
chr21	43759108	+	10	9	0	0	1	0.1	3' UTR	PDXK
chr21	43759123	-	9	0	8	1	0	0.111111	Distal Intergenic	PDXK
chr21	43795220	+	5	3	0	0	2	0.4	3' UTR	RRP1
chr21	43797471	+	7	5	0	0	2	0.285714	3' UTR	RRP1
chr21	43912979	-	5	0	4	1	0	0.2	Distal Intergenic	AGPAT3
chr21	43961681	-	7	0	6	1	0	0.142857	Distal Intergenic	AGPAT3
chr21	43968030	+	20	19	0	0	1	0.05	Exon (ENST00000291572.13/56894, exon 4 of 10)	AGPAT3
chr21	43978106	+	8	7	0	0	1	0.125	Exon (ENST00000291572.13/56894, exon 8 of 10)	AGPAT3
chr21	43983295	+	17	15	0	0	2	0.117647	3' UTR	AGPAT3
chr21	43983382	-	34	0	33	1	0	0.0294118	Distal Intergenic	AGPAT3
chr21	43983944	+	10	8	0	0	2	0.2	3' UTR	AGPAT3
chr21	44063655	-	20	0	18	2	0	0.1	Distal Intergenic	TRAPPC10
chr21	44063766	+	9	8	0	0	1	0.111111	3' UTR	TRAPPC10
chr21	44074430	-	10	0	9	1	0	0.1	Distal Intergenic	TRAPPC10
chr21	44074431	-	13	0	12	1	0	0.0769231	Distal Intergenic	TRAPPC10
chr21	44079591	+	7	6	0	0	1	0.142857	3' UTR	TRAPPC10
chr21	44080095	-	12	0	10	2	0	0.166667	Distal Intergenic	TRAPPC10
chr21	44083210	-	5	0	4	1	0	0.2	Distal Intergenic	TRAPPC10
chr21	44089887	+	8	7	0	0	1	0.125	3' UTR	TRAPPC10
chr21	44094138	-	6	0	5	1	0	0.166667	Distal Intergenic	TRAPPC10
chr21	44105002	-	5	0	3	2	0	0.4	Distal Intergenic	TRAPPC10
chr21	44115353	+	7	6	0	0	1	0.142857	Exon (ENST00000456705.1/5822, exon 5 of 6)	PWP2
chr21	44117845	-	8	0	7	1	0	0.125	Distal Intergenic	PWP2
chr21	44322141	+	20	17	0	0	3	0.15	3' UTR	PFKL
chr21	44323773	+	16	15	0	0	1	0.0625	3' UTR	PFKL
chr21	44324528	+	6	5	0	0	1	0.166667	3' UTR	PFKL
chr21	44325218	+	28	27	0	0	1	0.0357143	3' UTR	PFKL
chr21	44806016	+	5	3	0	0	2	0.4	Distal Intergenic	SUMO3
chr21	44806472	-	20	0	19	1	0	0.05	3' UTR	SUMO3
chr21	44806500	+	21	20	0	0	1	0.047619	Distal Intergenic	SUMO3
chr21	44806682	+	24	23	0	0	1	0.0416667	Distal Intergenic	SUMO3
chr21	44806799	-	22	0	21	1	0	0.0454545	3' UTR	SUMO3
chr21	44806974	-	25	0	24	1	0	0.04	Exon (ENST00000397898.7/6612, exon 4 of 4)	SUMO3
chr21	44851035	+	20	19	0	0	1	0.05	Distal Intergenic	PTTG1IP
chr21	44851591	-	17	0	16	1	0	0.0588235	Exon (ENST00000397887.7/754, exon 4 of 4)	PTTG1IP
chr21	45175923	+	8	7	0	0	1	0.125	Exon (ENST00000348831.9/104, exon 4 of 11)	ADARB1
chr21	45265012	-	6	0	5	1	0	0.166667	3' UTR	POFUT2
chr21	45265014	-	6	0	5	1	0	0.166667	3' UTR	POFUT2
chr21	45265495	-	5	0	4	1	0	0.2	3' UTR	POFUT2
chr21	45277052	-	21	0	20	1	0	0.047619	3' UTR	POFUT2
chr21	45283389	-	10	0	9	1	0	0.1	Exon (ENST00000471540.5/23275, exon 1 of 9)	POFUT2
chr21	45531961	-	7	0	4	3	0	0.428571	Exon (ENST00000567670.5/6573, exon 3 of 6)	SLC19A1
chr21	46001334	+	6	5	0	0	1	0.166667	Exon (ENST00000361866.8/1291, exon 30 of 35)	COL6A1
chr21	46002058	+	11	8	0	0	3	0.272727	Exon (ENST00000361866.8/1291, exon 31 of 35)	COL6A1
chr21	46192969	+	10	9	0	0	1	0.1	Distal Intergenic	LSS
chr21	46193578	-	9	0	8	1	0	0.111111	Intron (ENST00000356396.8/4047, intron 20 of 22)	LSS
chr21	46193614	-	18	0	17	1	0	0.0555556	Intron (ENST00000356396.8/4047, intron 20 of 22)	LSS
chr21	46193618	-	17	0	16	1	0	0.0588235	Intron (ENST00000356396.8/4047, intron 20 of 22)	LSS
chr21	46193623	+	19	18	0	0	1	0.0526316	Distal Intergenic	LSS
chr21	46193691	-	35	0	34	1	0	0.0285714	Intron (ENST00000356396.8/4047, intron 20 of 22)	LSS
chr21	46193698	+	39	37	1	0	1	0.025641	Distal Intergenic	LSS
chr21	46193761	-	11	0	10	1	0	0.0909091	Intron (ENST00000356396.8/4047, intron 20 of 22)	LSS
chr21	46246860	+	29	27	0	0	2	0.0689655	Intron (ENST00000455567.2/114044, intron 2 of 2)	MCM3AP-AS1
chr21	46265473	-	34	0	30	4	0	0.117647	Exon (ENST00000496607.5/8888, exon 2 of 18)	MCM3AP
chr21	46270439	+	15	14	0	0	1	0.0666667	Distal Intergenic	MCM3AP
chr21	46274094	+	6	5	0	0	1	0.166667	Distal Intergenic	MCM3AP
chr21	46277550	-	12	0	11	1	0	0.0833333	Exon (ENST00000291688.6/8888, exon 5 of 28)	MCM3AP
chr21	46277608	-	24	0	22	2	0	0.0833333	Exon (ENST00000291688.6/8888, exon 5 of 28)	MCM3AP
chr21	46280102	-	20	0	18	2	0	0.1	Exon (ENST00000291688.6/8888, exon 4 of 28)	MCM3AP
chr21	46280543	-	7	0	6	1	0	0.142857	Exon (ENST00000291688.6/8888, exon 3 of 28)	MCM3AP
chr21	46283740	-	17	0	16	1	0	0.0588235	Exon (ENST00000291688.6/8888, exon 2 of 28)	MCM3AP
chr21	46284431	-	8	0	7	1	0	0.125	Exon (ENST00000291688.6/8888, exon 1 of 28)	MCM3AP
chr21	46285347	-	12	0	11	1	0	0.0833333	5' UTR	MCM3AP
chr21	46354067	+	9	8	0	0	1	0.111111	Exon (ENST00000359568.10/5116, exon 11 of 47)	PCNT
chr21	46397445	+	6	4	0	0	2	0.333333	Exon (ENST00000359568.10/5116, exon 22 of 47)	PCNT
chr21	46498601	+	5	2	0	0	3	0.6	Exon (ENST00000417564.3/23181, exon 5 of 38)	DIP2A
chr21	46545189	-	9	0	8	1	0	0.111111	Distal Intergenic	DIP2A
chr21	46545211	+	8	7	0	0	1	0.125	Exon (ENST00000417564.3/23181, exon 19 of 38)	DIP2A
chr21	46545231	+	14	13	0	0	1	0.0714286	Exon (ENST00000417564.3/23181, exon 19 of 38)	DIP2A
chr21	46549813	-	5	0	4	1	0	0.2	Distal Intergenic	DIP2A
chr21	46636949	+	5	4	0	0	1	0.2	5' UTR	PRMT2
chr22	15793127	+	8	7	0	0	1	0.125	Intron (ENST00000413768.5/503637, intron 6 of 7)	DUXAP8
chr22	15793882	+	16	15	0	0	1	0.0625	Intron (ENST00000413768.5/503637, intron 6 of 7)	DUXAP8
chr22	17499433	-	8	0	7	1	0	0.125	Distal Intergenic	CECR2
chr22	17538659	-	19	0	18	1	0	0.0526316	Intron (ENST00000651475.1/105372850, intron 3 of 5)	LOC105372850
chr22	17540537	+	9	8	0	0	1	0.111111	Exon (ENST00000400585.7/27443, exon 14 of 19)	LOC105372850
chr22	17554342	+	5	4	0	0	1	0.2	3' UTR	LOC105372850
chr22	17554806	+	10	9	0	0	1	0.1	3' UTR	LOC105372850
chr22	17554886	+	9	8	0	0	1	0.111111	3' UTR	LOC105372850
chr22	17555637	+	9	8	0	0	1	0.111111	3' UTR	LOC105372850
chr22	17555854	+	10	9	0	0	1	0.1	3' UTR	LOC105372850
chr22	17555875	+	12	11	0	0	1	0.0833333	3' UTR	LOC105372850
chr22	17556158	-	12	0	11	1	0	0.0833333	Intron (ENST00000651475.1/105372850, intron 1 of 5)	LOC105372850
chr22	17557102	-	6	0	4	2	0	0.333333	Intron (ENST00000651475.1/105372850, intron 1 of 5)	LOC105372850
chr22	17592358	-	9	0	8	1	0	0.111111	3' UTR	ATP6V1E1
chr22	17612865	+	10	7	0	0	3	0.3	Distal Intergenic	ATP6V1E1
chr22	17689103	+	15	14	0	0	1	0.0666667	5' UTR	BCL2L13
chr22	17704940	+	19	18	0	0	1	0.0526316	Intron (ENST00000337612.9/23786, intron 4 of 4)	BCL2L13
chr22	17727032	-	16	0	15	1	0	0.0625	Distal Intergenic	BCL2L13
chr22	17727187	+	12	11	0	0	1	0.0833333	3' UTR	BCL2L13
chr22	17727344	+	15	14	0	0	1	0.0666667	3' UTR	BCL2L13
chr22	17727676	-	7	0	6	1	0	0.142857	Distal Intergenic	BCL2L13
chr22	17727677	+	7	5	0	0	2	0.285714	3' UTR	BCL2L13
chr22	17728956	-	7	0	6	1	0	0.142857	Distal Intergenic	BCL2L13
chr22	17827663	+	7	6	0	0	1	0.142857	Distal Intergenic	MICAL3
chr22	17887407	-	7	0	6	1	0	0.142857	3' UTR	MICAL3
chr22	17899484	-	5	0	4	1	0	0.2	Exon (ENST00000441493.7/57553, exon 7 of 32)	MICAL3
chr22	17900913	-	20	0	19	1	0	0.05	Exon (ENST00000441493.7/57553, exon 6 of 32)	MICAL3
chr22	18083688	+	8	7	0	0	1	0.125	Exon (ENST00000329627.11/55670, exon 4 of 6)	TUBA8
chr22	18088390	+	11	9	0	0	2	0.181818	3' UTR	TUBA8
chr22	18088756	+	5	4	0	0	1	0.2	3' UTR	TUBA8
chr22	18088760	+	7	6	0	0	1	0.142857	3' UTR	TUBA8
chr22	18098919	-	5	0	4	1	0	0.2	Distal Intergenic	TUBA8
chr22	18544695	+	7	6	0	0	1	0.142857	Distal Intergenic	PI4KAP1
chr22	18834827	-	10	0	8	2	0	0.2	Intron (ENST00000445651.1/ENST00000445651.1, intron 1 of 1)	GGT3P
chr22	19038994	-	8	0	7	1	0	0.125	Exon (ENST00000537045.5/9993, exon 9 of 9)	DGCR2
chr22	19039084	-	6	0	5	1	0	0.166667	Exon (ENST00000537045.5/9993, exon 9 of 9)	DGCR2
chr22	19064951	-	8	0	7	1	0	0.125	5' UTR	DGCR2
chr22	19138286	-	11	0	10	1	0	0.0909091	Exon (ENST00000252137.11/8220, exon 7 of 10)	ESS2
chr22	19139167	-	25	0	21	4	0	0.16	Exon (ENST00000252137.11/8220, exon 6 of 10)	ESS2
chr22	19175930	+	13	12	0	0	1	0.0769231	Distal Intergenic	SLC25A1
chr22	19176048	+	8	7	0	0	1	0.125	Distal Intergenic	SLC25A1
chr22	19176108	-	32	0	29	2	1	0.0625	3' UTR	SLC25A1
chr22	19176113	-	30	0	29	1	0	0.0333333	3' UTR	SLC25A1
chr22	19176125	-	50	0	49	1	0	0.02	3' UTR	SLC25A1
chr22	19176161	-	33	0	31	2	0	0.0606061	Exon (ENST00000215882.10/6576, exon 9 of 9)	SLC25A1
chr22	19176170	-	29	0	28	1	0	0.0344828	Exon (ENST00000215882.10/6576, exon 9 of 9)	SLC25A1
chr22	19176239	-	51	0	49	2	0	0.0392157	Exon (ENST00000215882.10/6576, exon 9 of 9)	SLC25A1
chr22	19176905	-	49	0	48	1	0	0.0204082	Exon (ENST00000215882.10/6576, exon 6 of 9)	SLC25A1
chr22	19177141	-	26	0	25	1	0	0.0384615	Exon (ENST00000215882.10/6576, exon 5 of 9)	SLC25A1
chr22	19177185	-	18	0	17	1	0	0.0555556	Exon (ENST00000215882.10/6576, exon 5 of 9)	SLC25A1
chr22	19177752	+	6	5	0	0	1	0.166667	Distal Intergenic	SLC25A1
chr22	19355793	-	13	0	10	1	2	0.0769231	Exon (ENST00000340170.8/7290, exon 17 of 21)	HIRA
chr22	19359350	+	11	10	0	0	1	0.0909091	Distal Intergenic	HIRA
chr22	19387802	+	5	4	0	0	1	0.2	Distal Intergenic	HIRA
chr22	19405807	-	44	0	40	4	0	0.0909091	3' UTR	HIRA
chr22	19405857	+	17	16	0	0	1	0.0588235	Distal Intergenic	HIRA
chr22	19481000	-	25	0	24	1	0	0.04	Distal Intergenic	CDC45
chr22	19481015	-	25	0	24	1	0	0.04	Distal Intergenic	CDC45
chr22	19482748	+	63	61	0	0	2	0.031746	5' UTR	CDC45
chr22	19482771	-	59	0	58	1	0	0.0169492	Distal Intergenic	CDC45
chr22	19494367	+	14	13	0	0	1	0.0714286	3' UTR	CDC45
chr22	19497446	-	17	0	16	1	0	0.0588235	Distal Intergenic	CDC45
chr22	19507854	+	42	39	0	0	3	0.0714286	3' UTR	CDC45
chr22	19508555	-	21	0	20	1	0	0.047619	Distal Intergenic	CDC45
chr22	19508650	+	65	62	0	0	3	0.0461538	3' UTR	CDC45
chr22	19514754	+	18	17	0	0	1	0.0555556	3' UTR	CDC45
chr22	19765779	+	7	6	0	0	1	0.142857	Exon (ENST00000332710.8/6899, exon 7 of 9)	TBX1
chr22	19792612	+	8	6	0	0	2	0.25	Exon (ENST00000424559.2/ENST00000424559.2, exon 1 of 1)	GNB1L
chr22	19806732	-	6	0	4	2	0	0.333333	Exon (ENST00000329517.11/54584, exon 6 of 8)	GNB1L
chr22	19963758	+	6	5	0	0	1	0.166667	Exon (ENST00000676678.1/1312, exon 4 of 6)	MIR4761
chr22	20115673	-	5	0	4	1	0	0.2	Exon (ENST00000252136.12/27037, exon 3 of 12)	TRMT2A
chr22	20116106	-	18	0	15	3	0	0.166667	Exon (ENST00000252136.12/27037, exon 2 of 12)	TRMT2A
chr22	20119144	-	23	0	22	1	0	0.0434783	Distal Intergenic	RANBP1
chr22	20122314	+	37	36	0	0	1	0.027027	3' UTR	RANBP1
chr22	20122321	+	27	26	0	0	1	0.037037	3' UTR	RANBP1
chr22	20139600	-	14	0	13	1	0	0.0714286	Distal Intergenic	ZDHHC8
chr22	20405938	+	10	9	0	0	1	0.1	3' UTR	ZNF74
chr22	20407012	+	15	14	0	0	1	0.0666667	3' UTR	ZNF74
chr22	20430745	+	7	6	0	0	1	0.142857	Distal Intergenic	SCARF2
chr22	20489446	-	5	0	3	2	0	0.4	Intron (ENST00000328879.9/84861, intron 1 of 6)	KLHL22
chr22	20585190	-	5	0	3	1	1	0.2	Distal Intergenic	MED15
chr22	20587210	+	30	29	0	0	1	0.0333333	3' UTR	MED15
chr22	20742617	-	17	0	14	3	0	0.176471	Exon (ENST00000255882.11/5297, exon 31 of 55)	PI4KA
chr22	20742694	-	10	0	9	1	0	0.1	Exon (ENST00000255882.11/5297, exon 31 of 55)	PI4KA
chr22	20744717	-	28	0	27	1	0	0.0357143	Exon (ENST00000255882.11/5297, exon 30 of 55)	PI4KA
chr22	20751697	-	12	0	11	1	0	0.0833333	Exon (ENST00000255882.11/5297, exon 26 of 55)	PI4KA
chr22	20752905	+	34	33	0	0	1	0.0294118	Distal Intergenic	PI4KA
chr22	20752909	+	31	30	0	0	1	0.0322581	Distal Intergenic	PI4KA
chr22	20753124	-	24	0	21	3	0	0.125	Exon (ENST00000255882.11/5297, exon 24 of 55)	PI4KA
chr22	20764823	-	12	0	11	1	0	0.0833333	Exon (ENST00000255882.11/5297, exon 22 of 55)	PI4KA
chr22	20799674	-	13	0	12	1	0	0.0769231	Exon (ENST00000255882.11/5297, exon 15 of 55)	PI4KA
chr22	20804386	+	16	13	0	0	3	0.1875	Distal Intergenic	PI4KA
chr22	20805126	+	8	7	0	0	1	0.125	Distal Intergenic	PI4KA
chr22	20813478	-	16	0	15	1	0	0.0625	Exon (ENST00000255882.11/5297, exon 8 of 55)	PI4KA
chr22	20819675	-	18	0	14	4	0	0.222222	Exon (ENST00000255882.11/5297, exon 6 of 55)	PI4KA
chr22	20819748	-	11	0	10	1	0	0.0909091	Exon (ENST00000255882.11/5297, exon 6 of 55)	PI4KA
chr22	20819774	+	5	4	0	0	1	0.2	Distal Intergenic	PI4KA
chr22	20819897	-	14	0	12	2	0	0.142857	Exon (ENST00000255882.11/5297, exon 6 of 55)	PI4KA
chr22	20887712	+	10	9	0	0	1	0.1	Exon (ENST00000215730.12/9342, exon 5 of 5)	SNAP29
chr22	20888742	+	16	15	0	0	1	0.0625	3' UTR	SNAP29
chr22	20933923	+	47	46	0	0	1	0.0212766	Exon (ENST00000354336.8/1399, exon 2 of 3)	CRKL
chr22	20934014	+	16	15	0	0	1	0.0625	Exon (ENST00000354336.8/1399, exon 2 of 3)	CRKL
chr22	20934044	+	16	15	0	0	1	0.0625	Exon (ENST00000354336.8/1399, exon 2 of 3)	CRKL
chr22	20949790	-	29	1	27	1	0	0.0344828	Distal Intergenic	CRKL
chr22	20950057	+	8	7	0	0	1	0.125	3' UTR	CRKL
chr22	20950191	+	15	14	0	0	1	0.0666667	3' UTR	CRKL
chr22	20950234	+	10	9	0	0	1	0.1	3' UTR	CRKL
chr22	20950303	-	8	0	7	1	0	0.125	Distal Intergenic	CRKL
chr22	20950911	+	16	15	0	0	1	0.0625	3' UTR	CRKL
chr22	20951104	+	19	18	0	0	1	0.0526316	3' UTR	CRKL
chr22	20951184	+	9	8	0	0	1	0.111111	3' UTR	CRKL
chr22	20951327	-	23	0	22	1	0	0.0434783	Distal Intergenic	CRKL
chr22	20951477	+	42	41	0	0	1	0.0238095	3' UTR	CRKL
chr22	20951552	+	30	28	0	0	2	0.0666667	3' UTR	CRKL
chr22	20951564	+	29	28	0	0	1	0.0344828	3' UTR	CRKL
chr22	20951918	-	22	0	21	1	0	0.0454545	Distal Intergenic	CRKL
chr22	20952156	-	12	0	11	1	0	0.0833333	Distal Intergenic	CRKL
chr22	20953176	+	5	4	0	0	1	0.2	3' UTR	CRKL
chr22	20993975	-	12	0	10	2	0	0.166667	Distal Intergenic	LZTR1
chr22	20998625	+	6	4	0	0	2	0.333333	3' UTR	LZTR1
chr22	21000119	-	6	0	5	1	0	0.166667	Exon (ENST00000498406.1/80764, exon 3 of 3)	THAP7
chr22	21000758	+	12	11	0	0	1	0.0833333	Distal Intergenic	THAP7
chr22	21419721	+	5	4	0	0	1	0.2	Intron (ENST00000407464.7/23119, intron 1 of 2)	HIC2
chr22	21446091	+	11	9	0	0	2	0.181818	Exon (ENST00000407464.7/23119, exon 3 of 3)	HIC2
chr22	21446154	+	10	9	0	0	1	0.1	Exon (ENST00000407464.7/23119, exon 3 of 3)	HIC2
chr22	21446371	+	11	7	0	0	4	0.363636	Exon (ENST00000407464.7/23119, exon 3 of 3)	HIC2
chr22	21446439	+	11	9	0	0	2	0.181818	Exon (ENST00000407464.7/23119, exon 3 of 3)	HIC2
chr22	21446823	+	8	7	0	0	1	0.125	3' UTR	HIC2
chr22	21446901	+	7	6	0	0	1	0.142857	3' UTR	HIC2
chr22	21446905	-	7	0	6	1	0	0.142857	Distal Intergenic	HIC2
chr22	21448300	+	6	5	0	0	1	0.166667	3' UTR	HIC2
chr22	21448907	+	11	8	0	0	3	0.272727	3' UTR	HIC2
chr22	21449579	+	10	9	0	0	1	0.1	3' UTR	HIC2
chr22	21474663	-	5	0	2	3	0	0.6	Exon (ENST00000486209.5/375133, exon 8 of 9)	PI4KAP2
chr22	21622337	-	9	0	8	1	0	0.111111	Distal Intergenic	UBE2L3
chr22	21629636	-	5	0	4	1	0	0.2	Exon (ENST00000464015.5/150223, exon 2 of 3)	YDJC
chr22	21669928	-	16	0	15	1	0	0.0625	Distal Intergenic	LOC107985532
chr22	21683183	+	5	4	0	0	1	0.2	5' UTR	PPIL2
chr22	21760856	-	15	0	13	2	0	0.133333	3' UTR	MAPK1
chr22	21761040	-	25	0	24	1	0	0.04	3' UTR	MAPK1
chr22	21761137	-	27	0	26	1	0	0.037037	3' UTR	MAPK1
chr22	21761139	+	20	19	0	0	1	0.05	Distal Intergenic	MAPK1
chr22	21761157	+	5	4	0	0	1	0.2	Distal Intergenic	MAPK1
chr22	21761244	+	27	26	0	0	1	0.037037	Distal Intergenic	MAPK1
chr22	21761321	+	36	35	0	0	1	0.0277778	Distal Intergenic	MAPK1
chr22	21761410	-	20	0	19	1	0	0.05	3' UTR	MAPK1
chr22	21761484	-	11	0	10	1	0	0.0909091	3' UTR	MAPK1
chr22	21762410	+	41	40	0	0	1	0.0243902	Distal Intergenic	MAPK1
chr22	21763051	-	25	0	24	1	0	0.04	3' UTR	MAPK1
chr22	21763391	-	25	0	22	3	0	0.12	3' UTR	MAPK1
chr22	21763431	-	24	0	22	2	0	0.0833333	3' UTR	MAPK1
chr22	21763625	-	9	0	8	1	0	0.111111	3' UTR	MAPK1
chr22	21763633	-	9	0	8	1	0	0.111111	3' UTR	MAPK1
chr22	21764216	+	15	12	1	0	2	0.133333	Distal Intergenic	MAPK1
chr22	21769243	+	10	9	0	0	1	0.1	Distal Intergenic	MAPK1
chr22	21772886	-	35	0	34	1	0	0.0285714	Exon (ENST00000215832.11/5594, exon 7 of 9)	MAPK1
chr22	21779915	+	6	5	0	0	1	0.166667	Distal Intergenic	MAPK1
chr22	21799085	-	13	0	12	1	0	0.0769231	Exon (ENST00000215832.11/5594, exon 4 of 9)	MAPK1
chr22	21799093	-	13	0	12	1	0	0.0769231	Exon (ENST00000215832.11/5594, exon 4 of 9)	MAPK1
chr22	21805908	+	29	28	0	0	1	0.0344828	Distal Intergenic	MAPK1
chr22	21805937	-	31	0	30	1	0	0.0322581	Exon (ENST00000215832.11/5594, exon 3 of 9)	MAPK1
chr22	21922175	-	6	0	5	1	0	0.166667	3' UTR	PPM1F
chr22	21922475	-	5	0	3	2	0	0.4	3' UTR	PPM1F
chr22	22318911	+	10	8	1	0	1	0.1	Exon (ENST00000652112.1/96610, exon 10 of 14)	BMS1P20
chr22	22486087	-	7	0	6	1	0	0.142857	3' UTR	ZNF280B
chr22	23095922	+	9	8	0	0	1	0.111111	Exon (ENST00000615612.2/2781, exon 2 of 3)	RSPH14
chr22	23096150	+	5	2	0	0	3	0.6	Exon (ENST00000615612.2/2781, exon 2 of 3)	RSPH14
chr22	23156018	+	5	3	0	0	2	0.4	Exon (ENST00000341989.9/9609, exon 5 of 10)	RAB36
chr22	23295141	+	12	10	0	0	2	0.166667	Exon (ENST00000305877.13/613, exon 16 of 23)	BCR
chr22	23310415	+	6	5	0	0	1	0.166667	Exon (ENST00000359540.7/613, exon 17 of 22)	BCR
chr22	23312949	+	5	4	0	0	1	0.2	Exon (ENST00000359540.7/613, exon 19 of 22)	BCR
chr22	23315488	+	10	5	0	0	5	0.5	Exon (ENST00000359540.7/613, exon 22 of 22)	BCR
chr22	23316229	+	16	14	1	0	1	0.0625	3' UTR	BCR
chr22	23317351	+	5	4	0	0	1	0.2	3' UTR	BCR
chr22	23695322	-	8	0	7	1	0	0.125	Exon (ENST00000451837.5/91316, exon 7 of 12)	RGL4
chr22	23791782	+	16	15	0	0	1	0.0625	Exon (ENST00000407422.8/6598, exon 2 of 9)	SMARCB1
chr22	23791816	+	71	70	0	0	1	0.0140845	Exon (ENST00000407422.8/6598, exon 2 of 9)	SMARCB1
chr22	23793567	-	30	3	26	1	0	0.0333333	Distal Intergenic	SMARCB1
chr22	23793613	-	43	0	42	1	0	0.0232558	Distal Intergenic	SMARCB1
chr22	23800958	+	30	29	0	0	1	0.0333333	Exon (ENST00000407422.8/6598, exon 4 of 9)	SMARCB1
chr22	23803296	-	32	0	30	2	0	0.0625	Distal Intergenic	SMARCB1
chr22	23825328	+	54	53	0	0	1	0.0185185	3' UTR	SMARCB1
chr22	23833577	+	17	16	0	0	1	0.0588235	3' UTR	SMARCB1
chr22	23834351	-	6	0	5	1	0	0.166667	Downstream (<=300bp)	SMARCB1
chr22	23894409	+	6	4	0	0	2	0.333333	5' UTR	MIF
chr22	23895937	-	6	0	5	1	0	0.166667	Exon (ENST00000406213.1/284889, exon 2 of 3)	MIF-AS1
chr22	24049112	+	10	8	0	0	2	0.2	Exon (ENST00000454754.5/23523, exon 6 of 9)	CABIN1
chr22	24049128	-	11	0	10	1	0	0.0909091	Distal Intergenic	CABIN1
chr22	24064186	+	5	4	0	0	1	0.2	Exon (ENST00000263119.10/23523, exon 15 of 37)	CABIN1
chr22	24070858	-	9	0	8	1	0	0.111111	Distal Intergenic	CABIN1
chr22	24072420	-	13	0	12	1	0	0.0769231	Distal Intergenic	CABIN1
chr22	24083300	+	7	6	0	0	1	0.142857	Exon (ENST00000263119.10/23523, exon 20 of 37)	CABIN1
chr22	24087541	-	11	0	10	1	0	0.0909091	Distal Intergenic	CABIN1
chr22	24087622	+	10	7	0	0	3	0.3	Exon (ENST00000263119.10/23523, exon 23 of 37)	CABIN1
chr22	24091609	+	7	5	0	0	2	0.285714	Exon (ENST00000263119.10/23523, exon 24 of 37)	CABIN1
chr22	24168518	+	16	15	0	0	1	0.0625	Exon (ENST00000263119.10/23523, exon 33 of 37)	CABIN1
chr22	24171930	+	13	12	0	0	1	0.0769231	Exon (ENST00000263119.10/23523, exon 34 of 37)	CABIN1
chr22	24321452	+	8	7	0	0	1	0.125	Exon (ENST00000437398.5/23384, exon 4 of 16)	SPECC1L-ADORA2A
chr22	24321489	+	6	5	0	0	1	0.166667	Exon (ENST00000437398.5/23384, exon 4 of 16)	SPECC1L-ADORA2A
chr22	24321961	-	12	0	11	1	0	0.0833333	Distal Intergenic	SPECC1L-ADORA2A
chr22	24322089	+	18	16	0	0	2	0.111111	Exon (ENST00000437398.5/23384, exon 4 of 16)	SPECC1L-ADORA2A
chr22	24322095	+	15	12	0	0	3	0.2	Exon (ENST00000437398.5/23384, exon 4 of 16)	SPECC1L-ADORA2A
chr22	24322382	-	33	0	32	1	0	0.030303	Distal Intergenic	SPECC1L-ADORA2A
chr22	24324241	-	14	0	13	1	0	0.0714286	Distal Intergenic	SPECC1L-ADORA2A
chr22	24330303	+	25	24	0	0	1	0.04	Exon (ENST00000437398.5/23384, exon 7 of 16)	SPECC1L-ADORA2A
chr22	24369230	+	7	6	0	0	1	0.142857	3' UTR	SPECC1L-ADORA2A
chr22	24414992	+	6	5	0	0	1	0.166667	3' UTR	SPECC1L-ADORA2A
chr22	24416133	-	6	0	5	1	0	0.166667	Distal Intergenic	SPECC1L-ADORA2A
chr22	24541272	-	8	0	7	1	0	0.125	3' UTR	GUCD1
chr22	24542599	+	16	15	0	0	1	0.0625	Distal Intergenic	GUCD1
chr22	24546983	-	20	0	19	1	0	0.05	Exon (ENST00000621833.4/83606, exon 4 of 6)	GUCD1
chr22	24557698	+	50	48	0	0	2	0.04	Exon (ENST00000468770.1/6634, exon 2 of 2)	GGT1
chr22	24568087	-	66	0	65	1	0	0.0151515	Distal Intergenic	GGT1
chr22	24568130	+	67	66	0	0	1	0.0149254	Exon (ENST00000215829.8/6634, exon 3 of 4)	GGT1
chr22	24568142	-	59	0	57	1	1	0.0169492	Distal Intergenic	GGT1
chr22	24572046	-	84	0	83	1	0	0.0119048	Distal Intergenic	GGT1
chr22	24572083	-	52	0	51	1	0	0.0192308	Distal Intergenic	GGT1
chr22	24572160	+	9	8	0	0	1	0.111111	3' UTR	GGT1
chr22	24573269	+	26	25	0	0	1	0.0384615	3' UTR	GGT1
chr22	24573584	+	26	25	0	0	1	0.0384615	3' UTR	GGT1
chr22	24574143	-	11	0	10	1	0	0.0909091	Distal Intergenic	GGT1
chr22	24574206	-	9	0	7	2	0	0.222222	Distal Intergenic	GGT1
chr22	24574222	+	6	5	0	0	1	0.166667	3' UTR	GGT1
chr22	25038913	-	5	0	3	1	1	0.2	Distal Intergenic	KIAA1671
chr22	25039395	+	5	4	0	0	1	0.2	Exon (ENST00000358431.8/85379, exon 5 of 13)	KIAA1671
chr22	25194394	-	7	0	6	1	0	0.142857	Distal Intergenic	KIAA1671
chr22	25194692	+	7	6	0	0	1	0.142857	3' UTR	KIAA1671
chr22	25195101	-	7	0	6	1	0	0.142857	Distal Intergenic	KIAA1671
chr22	25195450	+	15	14	0	0	1	0.0666667	3' UTR	KIAA1671
chr22	25195620	+	7	6	0	0	1	0.142857	3' UTR	KIAA1671
chr22	26491700	-	12	0	11	1	0	0.0833333	3' UTR	TFIP11
chr22	26492096	-	15	0	14	1	0	0.0666667	Exon (ENST00000619735.4/24144, exon 13 of 13)	TFIP11
chr22	26492136	-	9	0	8	1	0	0.111111	Exon (ENST00000619735.4/24144, exon 13 of 13)	TFIP11
chr22	26503667	-	9	0	7	2	0	0.222222	Exon (ENST00000619735.4/24144, exon 5 of 13)	TFIP11
chr22	26560980	+	15	14	0	0	1	0.0666667	Exon (ENST00000395823.2/ENST00000395823.2, exon 1 of 1)	TPST2
chr22	27852128	-	13	0	12	1	0	0.0769231	3' UTR	PITPNB
chr22	27852359	+	9	8	0	0	1	0.111111	Distal Intergenic	PITPNB
chr22	27852620	-	61	0	60	1	0	0.0163934	3' UTR	PITPNB
chr22	27852636	+	49	48	0	0	1	0.0204082	Distal Intergenic	PITPNB
chr22	27852767	-	57	0	56	1	0	0.0175439	3' UTR	PITPNB
chr22	27853241	+	61	60	0	0	1	0.0163934	Distal Intergenic	PITPNB
chr22	27853252	-	69	0	67	2	0	0.0289855	3' UTR	PITPNB
chr22	27853253	+	69	67	0	0	2	0.0289855	Distal Intergenic	PITPNB
chr22	27853330	-	77	0	76	1	0	0.012987	3' UTR	PITPNB
chr22	27853361	-	46	0	45	1	0	0.0217391	3' UTR	PITPNB
chr22	27853386	+	77	76	0	0	1	0.012987	Distal Intergenic	PITPNB
chr22	27853388	-	97	0	96	1	0	0.0103093	3' UTR	PITPNB
chr22	27853500	-	325	0	320	5	0	0.0153846	3' UTR	PITPNB
chr22	27853510	-	152	0	149	3	0	0.0197368	3' UTR	PITPNB
chr22	27853581	-	88	0	87	1	0	0.0113636	3' UTR	PITPNB
chr22	27854856	+	69	68	0	0	1	0.0144928	Distal Intergenic	PITPNB
chr22	27854872	-	47	0	46	1	0	0.0212766	3' UTR	PITPNB
chr22	27873781	-	49	0	47	2	0	0.0408163	Exon (ENST00000335272.10/23760, exon 8 of 12)	PITPNB
chr22	27894615	-	41	0	39	2	0	0.0487805	Exon (ENST00000335272.10/23760, exon 7 of 12)	PITPNB
chr22	27905485	-	6	0	5	1	0	0.166667	Intron (ENST00000335272.10/23760, intron 3 of 11)	PITPNB
chr22	27911013	-	47	0	45	2	0	0.0425532	5' UTR	PITPNB
chr22	28094177	-	7	0	6	1	0	0.142857	Exon (ENST00000612946.4/23331, exon 10 of 21)	TTC28
chr22	28107416	-	7	0	6	1	0	0.142857	Exon (ENST00000612946.4/23331, exon 5 of 21)	TTC28
chr22	28107420	-	6	0	5	1	0	0.166667	Exon (ENST00000612946.4/23331, exon 5 of 21)	TTC28
chr22	28163166	-	10	0	8	2	0	0.2	Exon (ENST00000612946.4/23331, exon 4 of 21)	TTC28
chr22	28781000	+	81	80	0	0	1	0.0123457	5' UTR	CCDC117
chr22	28781069	-	72	0	71	1	0	0.0138889	Distal Intergenic	CCDC117
chr22	28781130	+	44	43	0	0	1	0.0227273	3' UTR	CCDC117
chr22	28783513	-	71	0	69	2	0	0.028169	Distal Intergenic	CCDC117
chr22	28786187	+	67	66	0	0	1	0.0149254	Exon (ENST00000421503.6/150275, exon 4 of 4)	CCDC117
chr22	28786223	-	52	0	51	1	0	0.0192308	Distal Intergenic	CCDC117
chr22	28786336	-	44	0	43	1	0	0.0227273	Distal Intergenic	CCDC117
chr22	28786460	-	37	0	36	1	0	0.027027	Distal Intergenic	CCDC117
chr22	28786550	+	34	33	0	0	1	0.0294118	3' UTR	CCDC117
chr22	28786763	-	248	0	245	3	0	0.0120968	Distal Intergenic	CCDC117
chr22	28786785	+	90	88	1	0	1	0.0111111	3' UTR	CCDC117
chr22	28786809	+	64	60	0	0	4	0.0625	3' UTR	CCDC117
chr22	28786945	-	18	0	17	1	0	0.0555556	Distal Intergenic	CCDC117
chr22	28786957	-	17	0	16	1	0	0.0588235	Distal Intergenic	CCDC117
chr22	28786975	-	21	0	20	1	0	0.047619	Distal Intergenic	CCDC117
chr22	28787053	-	22	0	21	1	0	0.0454545	Distal Intergenic	CCDC117
chr22	28787057	+	29	28	0	0	1	0.0344828	3' UTR	CCDC117
chr22	28787469	+	24	23	0	0	1	0.0416667	3' UTR	CCDC117
chr22	28787561	+	36	35	0	0	1	0.0277778	3' UTR	CCDC117
chr22	28787601	+	18	16	1	0	1	0.0555556	3' UTR	CCDC117
chr22	28787685	+	9	6	0	0	3	0.333333	3' UTR	CCDC117
chr22	28787780	+	46	45	0	0	1	0.0217391	3' UTR	CCDC117
chr22	28788274	-	36	0	35	1	0	0.0277778	Distal Intergenic	CCDC117
chr22	28788319	-	17	0	16	1	0	0.0588235	Distal Intergenic	CCDC117
chr22	28788340	-	17	0	16	1	0	0.0588235	Distal Intergenic	CCDC117
chr22	28788492	+	8	7	0	0	1	0.125	3' UTR	CCDC117
chr22	28788615	+	8	6	0	0	2	0.25	3' UTR	CCDC117
chr22	28795079	-	18	0	16	2	0	0.111111	3' UTR	XBP1
chr22	28795185	+	15	14	0	0	1	0.0666667	Distal Intergenic	XBP1
chr22	28795284	-	12	0	11	1	0	0.0833333	3' UTR	XBP1
chr22	28795469	-	11	0	10	1	0	0.0909091	3' UTR	XBP1
chr22	28795522	-	22	0	21	1	0	0.0454545	3' UTR	XBP1
chr22	28795667	-	18	0	16	2	0	0.111111	Exon (ENST00000216037.10/7494, exon 5 of 5)	XBP1
chr22	28795672	+	26	25	0	0	1	0.0384615	Distal Intergenic	XBP1
chr22	28796139	-	19	0	18	1	0	0.0526316	Exon (ENST00000216037.10/7494, exon 4 of 5)	XBP1
chr22	28797096	-	25	0	24	1	0	0.04	Exon (ENST00000216037.10/7494, exon 3 of 5)	XBP1
chr22	28797132	+	23	22	0	0	1	0.0434783	Distal Intergenic	XBP1
chr22	29282455	+	40	39	0	0	1	0.025	Exon (ENST00000332050.10/2130, exon 6 of 17)	EWSR1
chr22	29282492	-	58	0	57	1	0	0.0172414	Distal Intergenic	EWSR1
chr22	29282518	-	66	1	64	1	0	0.0151515	Distal Intergenic	EWSR1
chr22	29289467	-	6	0	5	1	0	0.166667	Distal Intergenic	EWSR1
chr22	29290765	-	16	1	14	1	0	0.0625	Distal Intergenic	EWSR1
chr22	29292143	-	20	0	19	1	0	0.05	Distal Intergenic	EWSR1
chr22	29292168	+	28	27	0	0	1	0.0357143	Exon (ENST00000332050.10/2130, exon 10 of 17)	EWSR1
chr22	29292284	+	7	6	0	0	1	0.142857	Intron (ENST00000332050.10/2130, intron 10 of 16)	EWSR1
chr22	29292576	+	47	46	0	0	1	0.0212766	Exon (ENST00000332050.10/2130, exon 11 of 17)	EWSR1
chr22	29292584	-	68	0	67	1	0	0.0147059	Distal Intergenic	EWSR1
chr22	29292594	-	62	0	61	1	0	0.016129	Distal Intergenic	EWSR1
chr22	29298774	+	31	30	0	0	1	0.0322581	Exon (ENST00000332050.10/2130, exon 14 of 17)	EWSR1
chr22	29298854	+	36	35	0	0	1	0.0277778	Exon (ENST00000332050.10/2130, exon 14 of 17)	EWSR1
chr22	29328329	-	7	0	5	2	0	0.285714	3' UTR	AP1B1
chr22	29328544	-	7	0	6	1	0	0.142857	3' UTR	AP1B1
chr22	29330479	-	21	0	20	1	0	0.047619	Exon (ENST00000482818.1/162, exon 4 of 4)	AP1B1
chr22	29330709	-	23	0	22	1	0	0.0434783	Distal Intergenic	AP1B1
chr22	29334391	-	12	0	10	2	0	0.166667	Exon (ENST00000357586.7/162, exon 17 of 23)	AP1B1
chr22	29334409	+	14	13	0	0	1	0.0714286	Distal Intergenic	AP1B1
chr22	29339107	+	13	12	0	0	1	0.0769231	Distal Intergenic	AP1B1
chr22	29341556	+	11	10	0	0	1	0.0909091	Distal Intergenic	AP1B1
chr22	29341639	-	13	0	12	1	0	0.0769231	Exon (ENST00000357586.7/162, exon 13 of 23)	AP1B1
chr22	29342333	-	36	0	35	1	0	0.0277778	Exon (ENST00000357586.7/162, exon 12 of 23)	AP1B1
chr22	29342340	-	10	0	9	1	0	0.1	Exon (ENST00000357586.7/162, exon 12 of 23)	AP1B1
chr22	29349255	-	22	0	21	1	0	0.0454545	Exon (ENST00000357586.7/162, exon 11 of 23)	AP1B1
chr22	29350083	-	19	0	18	1	0	0.0526316	Exon (ENST00000357586.7/162, exon 10 of 23)	AP1B1
chr22	29350101	-	17	0	16	1	0	0.0588235	Exon (ENST00000357586.7/162, exon 10 of 23)	AP1B1
chr22	29350105	-	19	0	18	1	0	0.0526316	Exon (ENST00000357586.7/162, exon 10 of 23)	AP1B1
chr22	29351237	-	31	0	30	1	0	0.0322581	Exon (ENST00000357586.7/162, exon 9 of 23)	AP1B1
chr22	29363067	-	8	0	6	2	0	0.25	Exon (ENST00000357586.7/162, exon 3 of 23)	AP1B1
chr22	29521071	-	6	0	5	1	0	0.166667	3' UTR	THOC5
chr22	29525843	+	13	12	0	0	1	0.0769231	Distal Intergenic	THOC5
chr22	29528089	+	6	5	0	0	1	0.166667	Distal Intergenic	THOC5
chr22	29536688	-	10	0	9	1	0	0.1	3' UTR	THOC5
chr22	29542906	+	17	16	0	0	1	0.0588235	Distal Intergenic	THOC5
chr22	29544590	-	9	0	8	1	0	0.111111	Exon (ENST00000490103.6/8563, exon 3 of 20)	THOC5
chr22	29555116	-	7	0	6	1	0	0.142857	5' UTR	NIPSNAP1
chr22	29555193	+	8	3	0	0	5	0.625	Distal Intergenic	NIPSNAP1
chr22	29558875	-	52	0	51	1	0	0.0192308	Exon (ENST00000216121.12/8508, exon 9 of 10)	NIPSNAP1
chr22	29561642	-	23	0	22	1	0	0.0434783	3' UTR	NIPSNAP1
chr22	29639129	-	15	0	14	1	0	0.0666667	Distal Intergenic	NF2
chr22	29655600	+	7	6	0	0	1	0.142857	3' UTR	NF2
chr22	29655613	-	10	0	9	1	0	0.1	Distal Intergenic	NF2
chr22	29696655	+	6	4	0	0	2	0.333333	3' UTR	NF2
chr22	29696699	+	7	6	0	0	1	0.142857	3' UTR	NF2
chr22	29696729	+	11	9	0	0	2	0.181818	3' UTR	NF2
chr22	29696752	+	12	10	0	0	2	0.166667	3' UTR	NF2
chr22	29697564	-	6	0	5	1	0	0.166667	Distal Intergenic	NF2
chr22	29697929	+	7	5	0	0	2	0.285714	3' UTR	NF2
chr22	29804644	-	7	0	6	1	0	0.142857	3' UTR	ASCC2
chr22	29816022	+	10	9	0	0	1	0.1	Distal Intergenic	ASCC2
chr22	29816027	-	12	0	11	1	0	0.0833333	3' UTR	ASCC2
chr22	29887974	-	6	0	1	5	0	0.833333	Distal Intergenic	MTMR3
chr22	29978490	-	9	0	8	1	0	0.111111	Distal Intergenic	MTMR3
chr22	30020191	-	7	0	6	1	0	0.142857	Exon (ENST00000624945.1/ENST00000624945.1, exon 1 of 1)	HORMAD2-AS1
chr22	30020808	+	7	6	0	0	1	0.142857	Exon (ENST00000333027.7/8897, exon 17 of 20)	HORMAD2-AS1
chr22	30022065	+	6	5	0	0	1	0.166667	Exon (ENST00000401950.7/8897, exon 18 of 20)	HORMAD2-AS1
chr22	30027253	+	5	4	0	0	1	0.2	3' UTR	HORMAD2-AS1
chr22	30027515	-	6	0	5	1	0	0.166667	Exon (ENST00000624945.1/ENST00000624945.1, exon 1 of 1)	HORMAD2-AS1
chr22	30333453	-	8	0	7	1	0	0.125	3' UTR	SF3A1
chr22	30335522	+	22	21	0	0	1	0.0454545	Distal Intergenic	SF3A1
chr22	30338958	-	51	0	50	1	0	0.0196078	3' UTR	SF3A1
chr22	30338982	-	46	0	45	1	0	0.0217391	3' UTR	SF3A1
chr22	30340225	-	68	0	67	1	0	0.0147059	Exon (ENST00000215793.13/10291, exon 9 of 16)	SF3A1
chr22	30340334	+	38	37	0	0	1	0.0263158	Distal Intergenic	SF3A1
chr22	30340709	-	53	0	49	4	0	0.0754717	Exon (ENST00000215793.13/10291, exon 8 of 16)	SF3A1
chr22	30340785	-	79	0	78	1	0	0.0126582	Exon (ENST00000215793.13/10291, exon 8 of 16)	SF3A1
chr22	30340799	-	89	0	88	1	0	0.011236	Exon (ENST00000215793.13/10291, exon 8 of 16)	SF3A1
chr22	30341693	-	83	0	82	1	0	0.0120482	Exon (ENST00000215793.13/10291, exon 7 of 16)	SF3A1
chr22	30341833	+	23	22	0	0	1	0.0434783	Distal Intergenic	SF3A1
chr22	30342213	-	37	0	36	1	0	0.027027	Exon (ENST00000215793.13/10291, exon 6 of 16)	SF3A1
chr22	30346382	-	17	0	16	1	0	0.0588235	Exon (ENST00000215793.13/10291, exon 3 of 16)	SF3A1
chr22	30580095	-	11	0	10	1	0	0.0909091	Exon (ENST00000354694.12/23481, exon 11 of 15)	PES1
chr22	30588058	+	10	9	0	0	1	0.1	Distal Intergenic	PES1
chr22	30941522	+	7	6	0	0	1	0.142857	Distal Intergenic	MORC2
chr22	30941984	+	18	17	0	0	1	0.0555556	Distal Intergenic	MORC2
chr22	30950417	+	12	11	0	0	1	0.0833333	Distal Intergenic	MORC2
chr22	30956773	+	5	4	0	0	1	0.2	Distal Intergenic	MORC2
chr22	30967943	-	15	0	14	1	0	0.0666667	5' UTR	MORC2
chr22	30968147	-	13	0	11	2	0	0.153846	5' UTR	MORC2
chr22	30970768	+	7	6	0	0	1	0.142857	3' UTR	TUG1
chr22	30973439	-	11	0	10	1	0	0.0909091	Distal Intergenic	TUG1
chr22	30975454	-	15	0	14	1	0	0.0666667	Distal Intergenic	TUG1
chr22	30975469	-	26	0	25	1	0	0.0384615	Distal Intergenic	TUG1
chr22	30975955	-	27	0	26	1	0	0.037037	Distal Intergenic	TUG1
chr22	30976197	-	15	0	14	1	0	0.0666667	Distal Intergenic	TUG1
chr22	30976603	+	21	20	0	0	1	0.047619	3' UTR	TUG1
chr22	30976837	-	30	0	29	1	0	0.0333333	Exon (ENST00000602847.1/ENST00000602847.1, exon 2 of 2)	TUG1
chr22	30977038	-	11	0	10	1	0	0.0909091	Intron (ENST00000602847.1/ENST00000602847.1, intron 1 of 1)	TUG1
chr22	30977055	+	30	29	0	0	1	0.0333333	3' UTR	TUG1
chr22	30977168	-	37	0	36	1	0	0.027027	Intron (ENST00000602847.1/ENST00000602847.1, intron 1 of 1)	TUG1
chr22	30977170	+	26	25	0	0	1	0.0384615	3' UTR	TUG1
chr22	30977241	-	39	0	38	1	0	0.025641	Intron (ENST00000602847.1/ENST00000602847.1, intron 1 of 1)	TUG1
chr22	30977259	+	18	17	0	0	1	0.0555556	3' UTR	TUG1
chr22	30978941	+	5	4	0	0	1	0.2	3' UTR	TUG1
chr22	31205670	-	5	0	3	2	0	0.4	Distal Intergenic	RNF185
chr22	31342898	-	24	0	23	1	0	0.0416667	Exon (ENST00000266269.10/23598, exon 2 of 5)	PATZ1
chr22	31344333	-	16	0	15	1	0	0.0625	Exon (ENST00000266269.10/23598, exon 1 of 5)	PATZ1
chr22	31344339	+	39	38	0	0	1	0.025641	Distal Intergenic	PATZ1
chr22	31345089	-	13	0	12	1	0	0.0769231	Exon (ENST00000266269.10/23598, exon 1 of 5)	PATZ1
chr22	31345108	-	12	0	10	2	0	0.166667	Exon (ENST00000266269.10/23598, exon 1 of 5)	PATZ1
chr22	31345206	+	8	7	0	0	1	0.125	Distal Intergenic	PATZ1
chr22	31345275	-	9	0	6	3	0	0.333333	Exon (ENST00000266269.10/23598, exon 1 of 5)	PATZ1
chr22	31403106	+	44	43	0	0	1	0.0227273	Exon (ENST00000331457.9/4733, exon 3 of 9)	DRG1
chr22	31420387	+	16	15	0	0	1	0.0625	3' UTR	DRG1
chr22	31434242	+	11	10	0	0	1	0.0909091	3' UTR	DRG1
chr22	31462934	-	18	0	17	1	0	0.0555556	Exon (ENST00000397525.5/56478, exon 6 of 19)	EIF4ENIF1
chr22	31468227	+	10	9	0	0	1	0.1	Intron (ENST00000548143.1/9814, intron 2 of 3)	EIF4ENIF1
chr22	31471898	-	5	0	4	1	0	0.2	Exon (ENST00000344710.9/56478, exon 3 of 17)	EIF4ENIF1
chr22	31550264	-	9	0	8	1	0	0.111111	Distal Intergenic	SFI1
chr22	31682723	-	7	0	6	1	0	0.142857	3' UTR	PRR14L
chr22	31683487	+	8	7	0	0	1	0.125	Distal Intergenic	PRR14L
chr22	31683503	-	22	0	21	1	0	0.0454545	3' UTR	PRR14L
chr22	31683551	+	8	7	0	0	1	0.125	Distal Intergenic	PRR14L
chr22	31683798	+	5	3	0	1	1	0.2	Distal Intergenic	PRR14L
chr22	31712479	-	12	0	11	1	0	0.0833333	Exon (ENST00000330495.8/253143, exon 1 of 6)	PRR14L
chr22	31712736	-	24	0	23	1	0	0.0416667	Exon (ENST00000330495.8/253143, exon 1 of 6)	PRR14L
chr22	31712986	-	9	0	7	2	0	0.222222	Exon (ENST00000327423.11/253143, exon 4 of 9)	PRR14L
chr22	31713358	-	11	0	10	1	0	0.0909091	Exon (ENST00000327423.11/253143, exon 4 of 9)	PRR14L
chr22	31713564	-	29	0	28	1	0	0.0344828	Exon (ENST00000327423.11/253143, exon 4 of 9)	PRR14L
chr22	31714198	+	24	23	0	0	1	0.0416667	Distal Intergenic	PRR14L
chr22	31714733	-	8	0	7	1	0	0.125	Exon (ENST00000327423.11/253143, exon 4 of 9)	PRR14L
chr22	31714915	-	8	0	7	1	0	0.125	Exon (ENST00000327423.11/253143, exon 4 of 9)	PRR14L
chr22	31715081	-	21	0	20	1	0	0.047619	Exon (ENST00000327423.11/253143, exon 4 of 9)	PRR14L
chr22	31715632	-	6	0	5	1	0	0.166667	Exon (ENST00000327423.11/253143, exon 4 of 9)	PRR14L
chr22	31715682	-	6	0	5	1	0	0.166667	Exon (ENST00000327423.11/253143, exon 4 of 9)	PRR14L
chr22	31715750	-	18	0	17	1	0	0.0555556	Exon (ENST00000327423.11/253143, exon 4 of 9)	PRR14L
chr22	31715870	+	9	8	0	0	1	0.111111	Distal Intergenic	PRR14L
chr22	31716305	+	6	5	0	0	1	0.166667	Distal Intergenic	PRR14L
chr22	31716358	-	5	0	4	1	0	0.2	Exon (ENST00000327423.11/253143, exon 4 of 9)	PRR14L
chr22	31738577	+	22	21	0	0	1	0.0454545	Distal Intergenic	PRR14L
chr22	31956367	+	44	42	1	0	1	0.0227273	3' UTR	YWHAH
chr22	31956584	+	41	40	0	0	1	0.0243902	3' UTR	YWHAH
chr22	31956665	-	34	0	33	1	0	0.0294118	Distal Intergenic	YWHAH
chr22	31957021	+	31	30	0	0	1	0.0322581	3' UTR	YWHAH
chr22	31957044	-	23	0	22	1	0	0.0434783	Distal Intergenic	YWHAH
chr22	31957134	+	14	13	0	0	1	0.0714286	3' UTR	YWHAH
chr22	32387702	-	10	0	8	2	0	0.2	3' UTR	RTCB
chr22	32392321	-	11	0	10	1	0	0.0909091	Exon (ENST00000216038.6/51493, exon 11 of 12)	RTCB
chr22	32395204	-	16	0	14	2	0	0.125	Exon (ENST00000216038.6/51493, exon 9 of 12)	RTCB
chr22	32396125	+	35	34	0	0	1	0.0285714	Distal Intergenic	RTCB
chr22	32396141	-	31	0	27	4	0	0.129032	Exon (ENST00000216038.6/51493, exon 8 of 12)	RTCB
chr22	32396239	-	27	0	25	2	0	0.0740741	Exon (ENST00000216038.6/51493, exon 8 of 12)	RTCB
chr22	32408773	-	18	0	17	1	0	0.0555556	Exon (ENST00000216038.6/51493, exon 2 of 12)	RTCB
chr22	32479119	+	9	8	0	0	1	0.111111	5' UTR	FBXO7
chr22	32479233	+	12	11	0	0	1	0.0833333	3' UTR	FBXO7
chr22	32484013	+	26	25	0	0	1	0.0384615	3' UTR	FBXO7
chr22	32484028	+	31	29	0	0	2	0.0645161	3' UTR	FBXO7
chr22	32484109	+	40	39	0	0	1	0.025	3' UTR	FBXO7
chr22	32485192	+	28	27	0	0	1	0.0357143	3' UTR	FBXO7
chr22	35259374	-	6	0	4	2	0	0.333333	Distal Intergenic	HMGXB4
chr22	35265166	-	7	0	6	1	0	0.142857	Distal Intergenic	HMGXB4
chr22	35293058	-	7	0	6	1	0	0.142857	Distal Intergenic	HMGXB4
chr22	35295398	-	13	0	12	1	0	0.0769231	Distal Intergenic	HMGXB4
chr22	35295511	+	11	10	0	0	1	0.0909091	3' UTR	HMGXB4
chr22	35393548	+	6	4	1	0	1	0.166667	3' UTR	HMOX1
chr22	35403534	+	9	7	0	0	2	0.222222	5' UTR	MCM5
chr22	35406665	-	6	0	5	1	0	0.166667	Distal Intergenic	MCM5
chr22	35410900	+	10	9	0	0	1	0.1	Exon (ENST00000382011.9/4174, exon 6 of 16)	MCM5
chr22	35412600	+	14	12	0	0	2	0.142857	Exon (ENST00000382011.9/4174, exon 7 of 16)	MCM5
chr22	35412678	+	10	9	0	0	1	0.1	Exon (ENST00000382011.9/4174, exon 7 of 16)	MCM5
chr22	35415845	+	26	25	0	0	1	0.0384615	Exon (ENST00000382011.9/4174, exon 9 of 16)	MCM5
chr22	35421377	-	15	0	14	1	0	0.0666667	Distal Intergenic	MCM5
chr22	35423337	+	11	10	0	0	1	0.0909091	Exon (ENST00000382011.9/4174, exon 15 of 16)	MCM5
chr22	35739322	+	9	8	0	0	1	0.111111	Distal Intergenic	RBFOX2
chr22	35739349	-	8	0	6	2	0	0.25	3' UTR	RBFOX2
chr22	35739968	+	26	23	0	0	3	0.115385	Distal Intergenic	RBFOX2
chr22	35739970	-	24	0	21	3	0	0.125	3' UTR	RBFOX2
chr22	35740286	+	11	10	0	0	1	0.0909091	Distal Intergenic	RBFOX2
chr22	35742970	+	27	25	0	1	1	0.037037	Distal Intergenic	RBFOX2
chr22	35743211	-	31	0	30	1	0	0.0322581	3' UTR	RBFOX2
chr22	35743286	-	11	0	10	1	0	0.0909091	3' UTR	RBFOX2
chr22	35765456	-	11	0	10	1	0	0.0909091	Exon (ENST00000405409.6/23543, exon 6 of 12)	RBFOX2
chr22	35838509	+	10	9	0	0	1	0.1	Distal Intergenic	RBFOX2
chr22	36285214	+	22	19	0	0	3	0.136364	Distal Intergenic	MYH9
chr22	36285289	-	18	0	17	1	0	0.0555556	Exon (ENST00000216181.11/4627, exon 38 of 41)	MYH9
chr22	36295527	-	9	0	8	1	0	0.111111	Exon (ENST00000216181.11/4627, exon 26 of 41)	MYH9
chr22	36295659	+	13	12	0	0	1	0.0769231	Distal Intergenic	MYH9
chr22	36295676	-	6	0	5	1	0	0.166667	Exon (ENST00000216181.11/4627, exon 26 of 41)	MYH9
chr22	36296993	-	18	0	17	1	0	0.0555556	Exon (ENST00000216181.11/4627, exon 25 of 41)	MYH9
chr22	36300852	-	34	0	32	2	0	0.0588235	Exon (ENST00000216181.11/4627, exon 22 of 41)	MYH9
chr22	36301535	-	18	0	17	1	0	0.0555556	Exon (ENST00000216181.11/4627, exon 21 of 41)	MYH9
chr22	36303996	-	8	0	7	1	0	0.125	Exon (ENST00000216181.11/4627, exon 19 of 41)	MYH9
chr22	36304153	-	14	0	13	1	0	0.0714286	Exon (ENST00000216181.11/4627, exon 19 of 41)	MYH9
chr22	36306020	-	9	0	8	1	0	0.111111	Exon (ENST00000216181.11/4627, exon 17 of 41)	MYH9
chr22	36306415	-	7	0	6	1	0	0.142857	Exon (ENST00000216181.11/4627, exon 16 of 41)	MYH9
chr22	36312050	-	12	0	11	1	0	0.0833333	Exon (ENST00000216181.11/4627, exon 14 of 41)	MYH9
chr22	36320279	+	28	27	0	0	1	0.0357143	Distal Intergenic	MYH9
chr22	36320327	+	27	26	0	0	1	0.037037	Distal Intergenic	MYH9
chr22	36320800	-	46	0	45	1	0	0.0217391	Exon (ENST00000216181.11/4627, exon 8 of 41)	MYH9
chr22	36326611	-	56	0	54	2	0	0.0357143	Exon (ENST00000216181.11/4627, exon 5 of 41)	MYH9
chr22	36326656	-	58	0	57	1	0	0.0172414	Exon (ENST00000216181.11/4627, exon 5 of 41)	MYH9
chr22	36327476	-	64	0	62	2	0	0.03125	Exon (ENST00000216181.11/4627, exon 4 of 41)	MYH9
chr22	36341379	-	89	0	86	3	0	0.0337079	Exon (ENST00000216181.11/4627, exon 3 of 41)	MYH9
chr22	36341398	-	60	0	59	1	0	0.0166667	Exon (ENST00000216181.11/4627, exon 3 of 41)	MYH9
chr22	36341433	-	49	0	47	2	0	0.0408163	Exon (ENST00000216181.11/4627, exon 3 of 41)	MYH9
chr22	36341435	-	50	0	48	1	1	0.02	Exon (ENST00000216181.11/4627, exon 3 of 41)	MYH9
chr22	36348905	-	78	0	77	1	0	0.0128205	Exon (ENST00000216181.11/4627, exon 2 of 41)	MYH9
chr22	36348981	-	40	0	39	1	0	0.025	Exon (ENST00000216181.11/4627, exon 2 of 41)	MYH9
chr22	36467667	-	8	0	6	2	0	0.25	3' UTR	TXN2
chr22	36487685	-	65	0	64	1	0	0.0153846	3' UTR	FOXRED2
chr22	36488198	-	6	0	5	1	0	0.166667	3' UTR	FOXRED2
chr22	36488903	+	15	14	0	0	1	0.0666667	Distal Intergenic	FOXRED2
chr22	36489795	-	6	0	5	1	0	0.166667	3' UTR	FOXRED2
chr22	36498076	-	15	0	12	2	1	0.133333	Exon (ENST00000397224.9/80020, exon 6 of 9)	FOXRED2
chr22	36505928	-	11	0	10	1	0	0.0909091	Exon (ENST00000397224.9/80020, exon 2 of 9)	FOXRED2
chr22	36506037	+	8	6	0	0	2	0.25	Distal Intergenic	FOXRED2
chr22	36516559	+	35	34	0	0	1	0.0285714	Distal Intergenic	EIF3D
chr22	36517421	-	70	0	69	1	0	0.0142857	3' UTR	EIF3D
chr22	36518765	+	68	67	0	0	1	0.0147059	Distal Intergenic	EIF3D
chr22	36518784	-	47	0	46	1	0	0.0212766	Exon (ENST00000216190.13/8664, exon 9 of 15)	EIF3D
chr22	36518806	+	48	47	0	0	1	0.0208333	Distal Intergenic	EIF3D
chr22	36518816	+	67	66	0	0	1	0.0149254	Distal Intergenic	EIF3D
chr22	36518909	+	76	75	0	0	1	0.0131579	Distal Intergenic	EIF3D
chr22	36519428	-	92	1	90	1	0	0.0108696	Exon (ENST00000216190.13/8664, exon 8 of 15)	EIF3D
chr22	36519520	+	174	172	0	0	2	0.0114943	Distal Intergenic	EIF3D
chr22	36520633	+	90	87	2	0	1	0.0111111	Distal Intergenic	EIF3D
chr22	36520658	-	90	0	89	1	0	0.0111111	Exon (ENST00000216190.13/8664, exon 7 of 15)	EIF3D
chr22	36520688	-	57	0	56	1	0	0.0175439	Distal Intergenic	EIF3D
chr22	36523242	+	75	74	0	0	1	0.0133333	Distal Intergenic	EIF3D
chr22	36523259	-	66	0	65	1	0	0.0151515	Exon (ENST00000216190.13/8664, exon 6 of 15)	EIF3D
chr22	36523896	-	78	0	77	1	0	0.0128205	Exon (ENST00000216190.13/8664, exon 5 of 15)	EIF3D
chr22	36523960	-	60	0	57	3	0	0.05	Exon (ENST00000216190.13/8664, exon 5 of 15)	EIF3D
chr22	36524615	-	76	0	75	1	0	0.0131579	Exon (ENST00000216190.13/8664, exon 4 of 15)	EIF3D
chr22	36524691	+	99	98	0	0	1	0.010101	Distal Intergenic	EIF3D
chr22	36525675	-	79	0	78	1	0	0.0126582	Exon (ENST00000216190.13/8664, exon 3 of 15)	EIF3D
chr22	36525676	-	84	1	82	1	0	0.0119048	Exon (ENST00000216190.13/8664, exon 3 of 15)	EIF3D
chr22	36525680	-	68	0	67	1	0	0.0147059	Exon (ENST00000216190.13/8664, exon 3 of 15)	EIF3D
chr22	37063039	+	5	4	0	0	1	0.2	3' UTR	KCTD17
chr22	37566096	-	6	0	4	2	0	0.333333	Distal Intergenic	CDC42EP1
chr22	37566282	+	6	5	0	0	1	0.166667	5' UTR	CDC42EP1
chr22	37566386	+	5	3	0	0	2	0.4	Exon (ENST00000430687.1/11135, exon 3 of 3)	CDC42EP1
chr22	37566432	+	9	7	0	0	2	0.222222	Exon (ENST00000430687.1/11135, exon 3 of 3)	CDC42EP1
chr22	37568599	+	6	5	0	0	1	0.166667	Exon (ENST00000249014.5/11135, exon 3 of 3)	CDC42EP1
chr22	37568682	+	6	5	0	0	1	0.166667	Exon (ENST00000249014.5/11135, exon 3 of 3)	CDC42EP1
chr22	37568813	+	21	19	0	0	2	0.0952381	Exon (ENST00000249014.5/11135, exon 3 of 3)	CDC42EP1
chr22	37568840	+	16	14	0	1	1	0.0625	3' UTR	CDC42EP1
chr22	37568852	+	14	12	0	0	2	0.142857	3' UTR	CDC42EP1
chr22	37618479	+	10	9	0	0	1	0.1	Exon (ENST00000381756.9/26088, exon 4 of 17)	GGA1
chr22	37618503	+	5	4	0	0	1	0.2	Exon (ENST00000381756.9/26088, exon 4 of 17)	GGA1
chr22	37620369	+	6	5	0	0	1	0.166667	Intron (ENST00000381756.9/26088, intron 5 of 16)	GGA1
chr22	37621681	+	14	13	0	0	1	0.0714286	Exon (ENST00000381756.9/26088, exon 7 of 17)	GGA1
chr22	37623427	+	8	7	0	0	1	0.125	Exon (ENST00000381756.9/26088, exon 8 of 17)	GGA1
chr22	37625909	-	7	0	6	1	0	0.142857	Distal Intergenic	GGA1
chr22	37660300	-	7	0	3	4	0	0.571429	Distal Intergenic	SH3BP1
chr22	37665924	+	13	11	0	0	2	0.153846	3' UTR	SH3BP1
chr22	37666384	+	11	10	0	0	1	0.0909091	3' UTR	SH3BP1
chr22	37666438	+	7	6	0	0	1	0.142857	3' UTR	SH3BP1
chr22	37666463	+	16	13	0	0	3	0.1875	3' UTR	SH3BP1
chr22	37666487	+	9	8	0	0	1	0.111111	3' UTR	SH3BP1
chr22	37755165	+	7	6	0	0	1	0.142857	3' UTR	TRIOBP
chr22	37805794	+	10	9	0	0	1	0.1	Exon (ENST00000340857.4/3005, exon 1 of 1)	H1-0
chr22	37806797	+	10	9	0	0	1	0.1	3' UTR	H1-0
chr22	37806799	-	10	0	9	1	0	0.1	Distal Intergenic	H1-0
chr22	37831853	-	8	0	6	2	0	0.25	3' UTR	ANKRD54
chr22	37831984	-	7	0	6	1	0	0.142857	Exon (ENST00000215941.9/129138, exon 8 of 8)	ANKRD54
chr22	37832985	-	8	0	6	2	0	0.25	Exon (ENST00000215941.9/129138, exon 6 of 8)	ANKRD54
chr22	37833733	+	22	20	1	0	1	0.0454545	Distal Intergenic	ANKRD54
chr22	37838534	-	10	0	9	1	0	0.1	Exon (ENST00000215941.9/129138, exon 3 of 8)	ANKRD54
chr22	37850025	+	6	5	0	0	1	0.166667	5' UTR	EIF3L
chr22	37851409	-	61	0	60	1	0	0.0163934	Distal Intergenic	EIF3L
chr22	37851421	+	65	64	0	0	1	0.0153846	3' UTR	EIF3L
chr22	37855573	+	92	91	0	0	1	0.0108696	3' UTR	EIF3L
chr22	37862990	+	78	76	0	0	2	0.025641	3' UTR	EIF3L
chr22	37863296	+	85	83	0	1	1	0.0117647	3' UTR	EIF3L
chr22	37874489	+	90	89	0	0	1	0.0111111	Exon (ENST00000412331.6/51386, exon 9 of 13)	EIF3L
chr22	37875997	-	244	1	239	4	0	0.0163934	Distal Intergenic	EIF3L
chr22	37877868	+	116	114	0	0	2	0.0172414	Exon (ENST00000412331.6/51386, exon 11 of 13)	EIF3L
chr22	37878038	-	13	0	12	1	0	0.0769231	Distal Intergenic	EIF3L
chr22	37878117	+	23	22	0	0	1	0.0434783	Exon (ENST00000412331.6/51386, exon 11 of 13)	EIF3L
chr22	37917728	+	10	7	0	0	3	0.3	Exon (ENST00000454685.6/85377, exon 4 of 16)	MICALL1
chr22	37919082	+	23	22	0	0	1	0.0434783	3' UTR	MICALL1
chr22	37919090	+	20	18	1	0	1	0.05	3' UTR	MICALL1
chr22	37919096	+	16	14	0	0	2	0.125	3' UTR	MICALL1
chr22	37919108	-	17	0	16	1	0	0.0588235	Distal Intergenic	MICALL1
chr22	37919112	+	21	19	0	0	2	0.0952381	3' UTR	MICALL1
chr22	37932596	+	8	7	0	0	1	0.125	3' UTR	MICALL1
chr22	37932676	+	15	14	0	0	1	0.0666667	3' UTR	MICALL1
chr22	37940739	+	31	27	1	0	3	0.0967742	3' UTR	MICALL1
chr22	37940745	+	33	29	0	0	4	0.121212	3' UTR	MICALL1
chr22	37940802	+	29	27	0	0	2	0.0689655	3' UTR	MICALL1
chr22	37940808	+	31	29	0	0	2	0.0645161	3' UTR	MICALL1
chr22	37940823	+	37	36	0	0	1	0.027027	3' UTR	MICALL1
chr22	37940853	+	38	37	0	0	1	0.0263158	3' UTR	MICALL1
chr22	37940917	+	32	27	0	0	5	0.15625	3' UTR	MICALL1
chr22	37940955	-	35	0	34	1	0	0.0285714	Distal Intergenic	MICALL1
chr22	37941082	-	47	0	45	1	1	0.0212766	Distal Intergenic	MICALL1
chr22	37941098	+	48	46	0	0	2	0.0416667	3' UTR	MICALL1
chr22	37941108	+	49	48	0	0	1	0.0204082	3' UTR	MICALL1
chr22	37941139	-	11	0	9	2	0	0.181818	Distal Intergenic	MICALL1
chr22	37943294	+	9	8	0	0	1	0.111111	Exon (ENST00000624344.1/ENST00000624344.1, exon 1 of 1)	C22orf23
chr22	38074312	+	18	16	0	0	2	0.111111	Exon (ENST00000404072.7/9463, exon 12 of 13)	PICK1
chr22	38112262	-	9	0	8	1	0	0.111111	3' UTR	PLA2G6
chr22	38220530	-	7	0	6	1	0	0.142857	3' UTR	TMEM184B
chr22	38221219	-	5	0	4	1	0	0.2	3' UTR	TMEM184B
chr22	38230704	-	11	0	10	1	0	0.0909091	3' UTR	TMEM184B
chr22	38230722	+	25	23	0	0	2	0.08	Distal Intergenic	TMEM184B
chr22	38230730	-	27	0	26	1	0	0.037037	3' UTR	TMEM184B
chr22	38291462	+	11	10	0	0	1	0.0909091	Distal Intergenic	CSNK1E
chr22	38294522	-	21	0	20	1	0	0.047619	3' UTR	TPTEP2-CSNK1E
chr22	38296672	+	7	6	0	0	1	0.142857	Distal Intergenic	TPTEP2-CSNK1E
chr22	38298893	+	17	15	0	0	2	0.117647	Distal Intergenic	TPTEP2-CSNK1E
chr22	38300769	-	14	0	13	1	0	0.0714286	Exon (ENST00000396832.6/1454, exon 5 of 11)	TPTEP2-CSNK1E
chr22	38300801	-	22	0	21	1	0	0.0454545	Exon (ENST00000396832.6/1454, exon 5 of 11)	TPTEP2-CSNK1E
chr22	38300882	+	38	37	0	0	1	0.0263158	Distal Intergenic	TPTEP2-CSNK1E
chr22	38300939	-	43	0	42	1	0	0.0232558	Exon (ENST00000396832.6/1454, exon 5 of 11)	TPTEP2-CSNK1E
chr22	38303150	-	48	0	47	1	0	0.0208333	Exon (ENST00000396832.6/1454, exon 3 of 11)	TPTEP2-CSNK1E
chr22	38314091	-	22	0	21	1	0	0.0454545	Exon (ENST00000396832.6/1454, exon 2 of 11)	TPTEP2-CSNK1E
chr22	38482861	-	8	0	7	1	0	0.125	Distal Intergenic	KDELR3
chr22	38483721	-	30	0	29	1	0	0.0333333	3' UTR	DDX17
chr22	38484216	-	34	0	33	1	0	0.0294118	3' UTR	DDX17
chr22	38484414	+	65	64	0	0	1	0.0153846	Distal Intergenic	DDX17
chr22	38484497	+	68	67	0	0	1	0.0147059	Distal Intergenic	DDX17
chr22	38484704	+	94	93	0	0	1	0.0106383	Distal Intergenic	DDX17
chr22	38484748	-	107	0	104	3	0	0.0280374	3' UTR	DDX17
chr22	38484764	+	93	91	1	0	1	0.0107527	Distal Intergenic	DDX17
chr22	38484800	+	67	66	0	0	1	0.0149254	Distal Intergenic	DDX17
chr22	38484855	-	91	0	90	1	0	0.010989	3' UTR	DDX17
chr22	38484879	+	166	163	0	1	2	0.0120482	Distal Intergenic	DDX17
chr22	38484944	-	69	0	68	1	0	0.0144928	3' UTR	DDX17
chr22	38485039	+	72	70	0	0	2	0.0277778	Distal Intergenic	DDX17
chr22	38485219	-	17	0	16	1	0	0.0588235	3' UTR	DDX17
chr22	38485351	+	17	16	0	0	1	0.0588235	Distal Intergenic	DDX17
chr22	38486191	-	502	0	496	6	0	0.0119522	Exon (ENST00000403230.3/10521, exon 13 of 13)	DDX17
chr22	38486420	-	72	1	69	1	1	0.0138889	Exon (ENST00000403230.3/10521, exon 13 of 13)	DDX17
chr22	38486626	+	5	4	0	0	1	0.2	Distal Intergenic	DDX17
chr22	38487898	-	181	0	179	2	0	0.0110497	Exon (ENST00000403230.3/10521, exon 12 of 13)	DDX17
chr22	38488058	-	190	0	188	2	0	0.0105263	3' UTR	DDX17
chr22	38488583	+	25	24	0	0	1	0.04	Distal Intergenic	DDX17
chr22	38488595	+	27	25	0	0	2	0.0740741	Distal Intergenic	DDX17
chr22	38488630	+	27	26	0	0	1	0.037037	Distal Intergenic	DDX17
chr22	38488670	-	22	0	21	1	0	0.0454545	Exon (ENST00000431312.2/10521, exon 1 of 2)	DDX17
chr22	38488690	-	25	0	24	1	0	0.04	Exon (ENST00000431312.2/10521, exon 1 of 2)	DDX17
chr22	38489373	+	7	6	0	0	1	0.142857	Distal Intergenic	DDX17
chr22	38489423	-	13	0	12	1	0	0.0769231	Exon (ENST00000216019.11/10521, exon 11 of 12)	DDX17
chr22	38489901	-	10	0	9	1	0	0.1	Exon (ENST00000216019.11/10521, exon 11 of 12)	DDX17
chr22	38489951	+	16	14	0	0	2	0.125	Distal Intergenic	DDX17
chr22	38490047	-	37	0	36	1	0	0.027027	Exon (ENST00000216019.11/10521, exon 11 of 12)	DDX17
chr22	38490257	-	31	0	30	1	0	0.0322581	Exon (ENST00000216019.11/10521, exon 11 of 12)	DDX17
chr22	38490342	-	18	0	17	1	0	0.0555556	Exon (ENST00000216019.11/10521, exon 11 of 12)	DDX17
chr22	38490594	+	6	5	0	0	1	0.166667	Distal Intergenic	DDX17
chr22	38491034	-	61	0	60	1	0	0.0163934	Exon (ENST00000216019.11/10521, exon 11 of 12)	DDX17
chr22	38491440	+	20	19	0	0	1	0.05	Distal Intergenic	DDX17
chr22	38491498	+	41	38	1	0	2	0.0487805	Distal Intergenic	DDX17
chr22	38491623	-	18	0	17	1	0	0.0555556	Exon (ENST00000216019.11/10521, exon 11 of 12)	DDX17
chr22	38491926	-	18	0	17	1	0	0.0555556	Exon (ENST00000216019.11/10521, exon 11 of 12)	DDX17
chr22	38491986	+	75	74	0	0	1	0.0133333	Distal Intergenic	DDX17
chr22	38492038	+	57	56	0	0	1	0.0175439	Distal Intergenic	DDX17
chr22	38492043	-	72	0	70	2	0	0.0277778	Exon (ENST00000216019.11/10521, exon 11 of 12)	DDX17
chr22	38492105	+	254	250	0	0	4	0.015748	Distal Intergenic	DDX17
chr22	38494691	-	147	0	145	2	0	0.0136054	Exon (ENST00000403230.3/10521, exon 8 of 13)	DDX17
chr22	38494731	+	163	161	0	0	2	0.0122699	Distal Intergenic	DDX17
chr22	38494896	-	156	0	151	5	0	0.0320513	Exon (ENST00000403230.3/10521, exon 7 of 13)	DDX17
chr22	38494903	-	310	0	305	5	0	0.016129	Exon (ENST00000403230.3/10521, exon 7 of 13)	DDX17
chr22	38494984	-	194	0	192	2	0	0.0103093	Exon (ENST00000403230.3/10521, exon 7 of 13)	DDX17
chr22	38498523	-	170	0	167	3	0	0.0176471	Exon (ENST00000403230.3/10521, exon 4 of 13)	DDX17
chr22	38498529	-	179	0	177	2	0	0.0111732	Exon (ENST00000403230.3/10521, exon 4 of 13)	DDX17
chr22	38502959	+	8	7	0	0	1	0.125	Distal Intergenic	DDX17
chr22	38537647	-	5	0	4	1	0	0.2	Exon (ENST00000216024.7/11144, exon 12 of 14)	DMC1
chr22	38683817	+	37	36	0	0	1	0.027027	Exon (ENST00000216034.6/56993, exon 4 of 4)	TOMM22
chr22	38683928	-	24	0	22	2	0	0.0833333	Distal Intergenic	TOMM22
chr22	38684050	+	49	48	0	0	1	0.0204082	3' UTR	TOMM22
chr22	38686889	-	16	0	13	3	0	0.1875	3' UTR	JOSD1
chr22	38687902	-	18	0	17	1	0	0.0555556	Exon (ENST00000216039.9/9929, exon 4 of 4)	JOSD1
chr22	38715931	+	33	32	0	0	1	0.030303	3' UTR	GTPBP1
chr22	38716894	+	10	7	0	0	3	0.3	3' UTR	GTPBP1
chr22	38716911	+	36	34	0	0	2	0.0555556	3' UTR	GTPBP1
chr22	38716936	+	30	25	0	1	4	0.133333	3' UTR	GTPBP1
chr22	38716945	-	30	0	29	1	0	0.0333333	Distal Intergenic	GTPBP1
chr22	38726339	-	23	0	22	1	0	0.0434783	Distal Intergenic	GTPBP1
chr22	38726364	-	21	1	19	1	0	0.047619	Distal Intergenic	GTPBP1
chr22	38726382	+	26	25	0	0	1	0.0384615	Exon (ENST00000216044.10/9567, exon 8 of 12)	GTPBP1
chr22	38735168	+	9	8	0	0	1	0.111111	Intron (ENST00000458073.5/9567, intron 6 of 7)	SUN2
chr22	38735410	+	5	4	0	0	1	0.2	Intron (ENST00000458073.5/9567, intron 6 of 7)	SUN2
chr22	38735730	-	7	0	4	3	0	0.428571	3' UTR	SUN2
chr22	38735850	-	10	0	8	2	0	0.2	3' UTR	SUN2
chr22	38736088	-	7	0	6	1	0	0.142857	3' UTR	SUN2
chr22	38741018	-	7	0	6	1	0	0.142857	Exon (ENST00000405510.5/25777, exon 12 of 19)	SUN2
chr22	38778980	-	5	0	4	1	0	0.2	3' UTR	DNAL4
chr22	38862766	-	10	0	6	4	0	0.4	3' UTR	CBX6
chr22	38862812	-	14	0	13	1	0	0.0714286	3' UTR	CBX6
chr22	38863113	-	41	0	39	2	0	0.0487805	3' UTR	CBX6
chr22	38863124	-	12	0	11	1	0	0.0833333	3' UTR	CBX6
chr22	38863144	-	15	0	13	2	0	0.133333	3' UTR	CBX6
chr22	38863306	-	16	0	14	2	0	0.125	3' UTR	CBX6
chr22	38863307	-	19	1	17	1	0	0.0526316	3' UTR	CBX6
chr22	38863309	+	19	16	0	2	1	0.0526316	Distal Intergenic	CBX6
chr22	38863493	-	15	0	14	1	0	0.0666667	3' UTR	CBX6
chr22	38863583	-	36	0	34	2	0	0.0555556	3' UTR	CBX6
chr22	38863655	-	16	0	15	1	0	0.0625	3' UTR	CBX6
chr22	38863679	-	21	0	20	1	0	0.047619	3' UTR	CBX6
chr22	38863956	-	6	0	5	1	0	0.166667	3' UTR	CBX6
chr22	38864098	+	17	16	0	0	1	0.0588235	Distal Intergenic	CBX6
chr22	38864584	-	11	1	9	1	0	0.0909091	3' UTR	CBX6
chr22	38864606	-	11	0	10	1	0	0.0909091	3' UTR	CBX6
chr22	38865636	-	8	0	6	2	0	0.25	3' UTR	CBX6
chr22	38865637	-	8	0	6	2	0	0.25	3' UTR	CBX6
chr22	38865742	-	11	0	10	1	0	0.0909091	3' UTR	CBX6
chr22	38865754	-	15	0	14	1	0	0.0666667	3' UTR	CBX6
chr22	38865837	-	14	0	11	3	0	0.214286	3' UTR	CBX6
chr22	38865980	-	47	0	43	4	0	0.0851064	3' UTR	CBX6
chr22	38866152	+	14	13	0	0	1	0.0714286	Distal Intergenic	CBX6
chr22	38866156	-	12	0	11	1	0	0.0833333	3' UTR	CBX6
chr22	38867035	-	7	0	6	1	0	0.142857	Exon (ENST00000407418.8/23466, exon 5 of 5)	CBX6
chr22	38871494	-	16	0	15	1	0	0.0625	Exon (ENST00000407418.8/23466, exon 4 of 5)	CBX6
chr22	38871517	-	73	0	71	2	0	0.0273973	Exon (ENST00000407418.8/23466, exon 4 of 5)	CBX6
chr22	38871534	+	31	30	0	0	1	0.0322581	Distal Intergenic	CBX6
chr22	38871722	-	30	0	28	2	0	0.0666667	Exon (ENST00000407418.8/23466, exon 3 of 5)	CBX6
chr22	38871755	-	16	0	13	3	0	0.1875	Exon (ENST00000407418.8/23466, exon 3 of 5)	CBX6
chr22	39017847	-	13	0	12	1	0	0.0769231	Distal Intergenic	APOBEC3D
chr22	39314168	-	87	0	86	1	0	0.0114943	Exon (ENST00000401609.5/6122, exon 6 of 9)	RPL3
chr22	39314192	-	74	0	73	1	0	0.0135135	Exon (ENST00000401609.5/6122, exon 6 of 9)	RPL3
chr22	39314710	+	70	69	0	0	1	0.0142857	Distal Intergenic	RPL3
chr22	39314719	-	75	0	74	1	0	0.0133333	Exon (ENST00000401609.5/6122, exon 5 of 9)	RPL3
chr22	39314720	-	79	0	78	1	0	0.0126582	Exon (ENST00000401609.5/6122, exon 5 of 9)	RPL3
chr22	39314744	+	79	76	0	1	2	0.0253165	Distal Intergenic	RPL3
chr22	39314767	-	72	0	71	1	0	0.0138889	Exon (ENST00000401609.5/6122, exon 5 of 9)	RPL3
chr22	39315379	-	259	0	254	5	0	0.019305	Exon (ENST00000401609.5/6122, exon 4 of 9)	RPL3
chr22	39315461	-	99	1	94	4	0	0.040404	Exon (ENST00000401609.5/6122, exon 4 of 9)	RPL3
chr22	39316753	-	175	0	173	2	0	0.0114286	3' UTR	RPL3
chr22	39317535	-	159	0	155	4	0	0.0251572	Exon (ENST00000401609.5/6122, exon 2 of 9)	RPL3
chr22	39318450	-	116	0	113	3	0	0.0258621	5' UTR	RPL3
chr22	39382138	-	5	0	4	1	0	0.2	Distal Intergenic	SYNGR1
chr22	39417748	+	8	5	0	0	3	0.375	Exon (ENST00000216160.11/10454, exon 5 of 11)	TAB1
chr22	39419593	+	9	8	0	0	1	0.111111	Exon (ENST00000216160.11/10454, exon 7 of 11)	TAB1
chr22	39419594	+	12	10	0	0	2	0.166667	Exon (ENST00000216160.11/10454, exon 7 of 11)	TAB1
chr22	39426864	+	6	3	0	0	3	0.5	Exon (ENST00000216160.11/10454, exon 9 of 11)	TAB1
chr22	39504467	+	17	16	0	0	1	0.0588235	5' UTR	MIEF1
chr22	39511318	+	21	20	0	0	1	0.047619	Exon (ENST00000402881.5/54471, exon 3 of 7)	MIEF1
chr22	39512294	-	19	0	17	2	0	0.105263	Distal Intergenic	MIEF1
chr22	39512386	+	11	9	0	0	2	0.181818	Exon (ENST00000402881.5/54471, exon 5 of 7)	MIEF1
chr22	39513647	+	15	14	0	0	1	0.0666667	3' UTR	MIEF1
chr22	39513929	+	7	4	0	0	3	0.428571	3' UTR	MIEF1
chr22	39513935	+	8	6	0	0	2	0.25	3' UTR	MIEF1
chr22	39514046	+	5	4	0	0	1	0.2	3' UTR	MIEF1
chr22	39514202	-	7	0	5	2	0	0.285714	Distal Intergenic	MIEF1
chr22	39514913	+	10	8	0	0	2	0.2	3' UTR	MIEF1
chr22	39515157	-	21	0	20	1	0	0.047619	Distal Intergenic	MIEF1
chr22	39515213	+	15	12	0	0	3	0.2	3' UTR	MIEF1
chr22	39515267	-	17	0	15	1	1	0.0588235	Distal Intergenic	MIEF1
chr22	39515302	+	12	11	0	0	1	0.0833333	3' UTR	MIEF1
chr22	39515922	+	10	9	0	0	1	0.1	3' UTR	MIEF1
chr22	39516285	+	10	9	0	0	1	0.1	3' UTR	MIEF1
chr22	39516329	+	26	25	0	0	1	0.0384615	3' UTR	MIEF1
chr22	39516833	-	21	0	19	2	0	0.0952381	Distal Intergenic	MIEF1
chr22	39516854	-	17	0	16	1	0	0.0588235	Distal Intergenic	MIEF1
chr22	39521387	+	14	13	0	0	1	0.0714286	5' UTR	ATF4
chr22	39521547	+	65	64	0	0	1	0.0153846	Exon (ENST00000404241.6/468, exon 3 of 4)	ATF4
chr22	39521575	-	99	1	97	1	0	0.010101	Distal Intergenic	ATF4
chr22	39521625	+	76	75	0	0	1	0.0131579	Exon (ENST00000404241.6/468, exon 3 of 4)	ATF4
chr22	39521876	-	166	0	164	2	0	0.0120482	Distal Intergenic	ATF4
chr22	39521932	+	94	93	0	0	1	0.0106383	3' UTR	ATF4
chr22	39522081	+	31	30	0	0	1	0.0322581	Exon (ENST00000404241.6/468, exon 4 of 4)	ATF4
chr22	39522086	+	30	28	0	0	2	0.0666667	Exon (ENST00000404241.6/468, exon 4 of 4)	ATF4
chr22	39522116	+	95	90	0	0	5	0.0526316	Exon (ENST00000404241.6/468, exon 4 of 4)	ATF4
chr22	39522123	+	107	101	0	0	6	0.0560748	Exon (ENST00000404241.6/468, exon 4 of 4)	ATF4
chr22	39522267	-	71	0	70	1	0	0.0140845	Distal Intergenic	ATF4
chr22	39522367	+	55	52	0	0	3	0.0545455	Exon (ENST00000404241.6/468, exon 4 of 4)	ATF4
chr22	39522493	+	24	22	0	0	2	0.0833333	Exon (ENST00000404241.6/468, exon 4 of 4)	ATF4
chr22	39522535	+	13	11	0	0	2	0.153846	Exon (ENST00000404241.6/468, exon 4 of 4)	ATF4
chr22	39529882	-	7	0	6	1	0	0.142857	3' UTR	RPS19BP1
chr22	40246065	+	10	9	0	0	1	0.1	Exon (ENST00000301923.13/23112, exon 5 of 24)	TNRC6B
chr22	40265335	+	7	6	0	0	1	0.142857	Exon (ENST00000454349.7/23112, exon 5 of 23)	TNRC6B
chr22	40266549	-	5	0	4	1	0	0.2	Distal Intergenic	TNRC6B
chr22	40266551	+	5	4	0	0	1	0.2	Exon (ENST00000454349.7/23112, exon 5 of 23)	TNRC6B
chr22	40266552	+	5	4	0	0	1	0.2	Exon (ENST00000454349.7/23112, exon 5 of 23)	TNRC6B
chr22	40266623	+	5	4	0	0	1	0.2	Exon (ENST00000454349.7/23112, exon 5 of 23)	TNRC6B
chr22	40266964	+	6	5	0	0	1	0.166667	Exon (ENST00000454349.7/23112, exon 5 of 23)	TNRC6B
chr22	40326827	+	26	24	0	0	2	0.0769231	3' UTR	TNRC6B
chr22	40326920	+	25	24	0	0	1	0.04	3' UTR	TNRC6B
chr22	40326967	-	16	0	14	2	0	0.125	Distal Intergenic	TNRC6B
chr22	40327175	+	22	18	0	0	4	0.181818	3' UTR	TNRC6B
chr22	40327462	+	18	13	1	0	4	0.222222	3' UTR	TNRC6B
chr22	40327944	+	7	6	0	0	1	0.142857	3' UTR	TNRC6B
chr22	40327952	+	17	16	0	0	1	0.0588235	3' UTR	TNRC6B
chr22	40328017	-	12	0	11	1	0	0.0833333	Distal Intergenic	TNRC6B
chr22	40329121	+	8	7	0	0	1	0.125	3' UTR	TNRC6B
chr22	40329336	+	12	11	0	0	1	0.0833333	3' UTR	TNRC6B
chr22	40329558	+	13	12	0	0	1	0.0769231	3' UTR	TNRC6B
chr22	40329989	+	7	6	0	0	1	0.142857	3' UTR	TNRC6B
chr22	40330036	-	8	0	7	1	0	0.125	Distal Intergenic	TNRC6B
chr22	40330662	-	8	0	7	1	0	0.125	Distal Intergenic	TNRC6B
chr22	40330827	+	8	7	0	0	1	0.125	3' UTR	TNRC6B
chr22	40332710	-	7	0	6	1	0	0.142857	Distal Intergenic	TNRC6B
chr22	40333391	+	8	7	0	0	1	0.125	3' UTR	TNRC6B
chr22	40333479	+	11	10	0	0	1	0.0909091	3' UTR	TNRC6B
chr22	40333481	+	11	9	0	0	2	0.181818	3' UTR	TNRC6B
chr22	40333495	+	10	9	0	0	1	0.1	3' UTR	TNRC6B
chr22	40333576	+	22	21	0	0	1	0.0454545	3' UTR	TNRC6B
chr22	40333674	+	16	15	0	0	1	0.0625	3' UTR	TNRC6B
chr22	40333771	-	6	0	5	1	0	0.166667	Distal Intergenic	TNRC6B
chr22	40349935	+	17	16	0	0	1	0.0588235	3' UTR	ADSL
chr22	40349998	+	16	15	0	0	1	0.0625	3' UTR	ADSL
chr22	40353088	+	11	9	0	0	2	0.181818	5' UTR	ADSL
chr22	40367918	+	6	5	0	0	1	0.166667	3' UTR	ADSL
chr22	40404282	-	6	0	5	1	0	0.166667	Distal Intergenic	SGSM3
chr22	40405222	+	8	6	0	0	2	0.25	3' UTR	SGSM3
chr22	40405764	+	8	7	0	0	1	0.125	3' UTR	SGSM3
chr22	40411238	-	5	0	4	1	0	0.2	3' UTR	MRTFA
chr22	40429720	-	5	0	3	2	0	0.4	Exon (ENST00000651595.2/57591, exon 7 of 15)	MRTFA
chr22	40779089	+	19	18	0	0	1	0.0526316	Distal Intergenic	SLC25A17
chr22	40792652	+	6	5	0	0	1	0.166667	Distal Intergenic	SLC25A17
chr22	40825150	-	5	0	4	1	0	0.2	3' UTR	ST13
chr22	40825206	+	38	37	0	0	1	0.0263158	Distal Intergenic	ST13
chr22	40825228	+	51	50	0	0	1	0.0196078	Distal Intergenic	ST13
chr22	40825342	-	82	0	81	1	0	0.0121951	3' UTR	ST13
chr22	40825691	+	32	31	0	0	1	0.03125	Distal Intergenic	ST13
chr22	40825769	+	23	22	0	0	1	0.0434783	Distal Intergenic	ST13
chr22	40825807	+	32	29	0	0	3	0.09375	Distal Intergenic	ST13
chr22	40826040	+	18	15	0	0	3	0.166667	Distal Intergenic	ST13
chr22	40826082	+	27	26	0	0	1	0.037037	Distal Intergenic	ST13
chr22	40826108	+	31	30	0	0	1	0.0322581	Distal Intergenic	ST13
chr22	40826255	+	10	8	0	0	2	0.2	Distal Intergenic	ST13
chr22	40826271	+	5	4	0	0	1	0.2	Distal Intergenic	ST13
chr22	40826502	-	41	0	40	1	0	0.0243902	3' UTR	ST13
chr22	40827162	+	27	25	0	1	1	0.037037	Distal Intergenic	ST13
chr22	40830856	-	45	1	43	1	0	0.0222222	3' UTR	ST13
chr22	40830896	-	18	0	17	1	0	0.0555556	3' UTR	ST13
chr22	40830899	-	20	0	19	1	0	0.05	3' UTR	ST13
chr22	40832598	-	37	0	36	1	0	0.027027	3' UTR	ST13
chr22	40835579	+	27	26	0	0	1	0.037037	Distal Intergenic	ST13
chr22	40844873	-	78	0	75	3	0	0.0384615	3' UTR	ST13
chr22	40850847	-	60	0	59	1	0	0.0166667	Exon (ENST00000216218.8/6767, exon 2 of 12)	ST13
chr22	40856441	+	6	5	0	0	1	0.166667	Distal Intergenic	ST13
chr22	40856458	+	11	10	0	0	1	0.0909091	Distal Intergenic	ST13
chr22	40886507	+	5	4	0	0	1	0.2	3' UTR	XPNPEP3
chr22	40926820	+	14	13	0	0	1	0.0714286	3' UTR	XPNPEP3
chr22	40930087	-	6	0	5	1	0	0.166667	Distal Intergenic	XPNPEP3
chr22	41117600	+	14	13	0	0	1	0.0714286	Exon (ENST00000263253.9/2033, exon 2 of 31)	EP300
chr22	41127587	+	5	3	0	0	2	0.4	Exon (ENST00000263253.9/2033, exon 4 of 31)	EP300
chr22	41141052	+	29	28	0	0	1	0.0344828	Exon (ENST00000263253.9/2033, exon 10 of 31)	EP300
chr22	41146783	+	14	12	0	0	2	0.142857	Exon (ENST00000263253.9/2033, exon 11 of 31)	EP300
chr22	41147842	+	20	19	0	0	1	0.05	Exon (ENST00000263253.9/2033, exon 12 of 31)	EP300
chr22	41157227	+	10	9	0	0	1	0.1	Exon (ENST00000263253.9/2033, exon 18 of 31)	EP300
chr22	41157337	+	19	18	0	0	1	0.0526316	Exon (ENST00000263253.9/2033, exon 18 of 31)	EP300
chr22	41166610	+	6	5	0	0	1	0.166667	Exon (ENST00000263253.9/2033, exon 23 of 31)	EP300
chr22	41168456	+	14	13	0	0	1	0.0714286	Exon (ENST00000263253.9/2033, exon 24 of 31)	EP300
chr22	41168531	+	15	14	0	0	1	0.0666667	Exon (ENST00000263253.9/2033, exon 24 of 31)	EP300
chr22	41168837	+	21	20	0	0	1	0.047619	Exon (ENST00000263253.9/2033, exon 25 of 31)	EP300
chr22	41172500	+	9	8	0	0	1	0.111111	Exon (ENST00000263253.9/2033, exon 28 of 31)	EP300
chr22	41173737	+	7	6	0	0	1	0.142857	Exon (ENST00000263253.9/2033, exon 29 of 31)	EP300
chr22	41176266	-	13	0	12	1	0	0.0769231	Intron (ENST00000415054.1/ENST00000415054.1, intron 1 of 2)	EP300-AS1
chr22	41179037	-	7	0	6	1	0	0.142857	Intron (ENST00000415054.1/ENST00000415054.1, intron 1 of 2)	EP300-AS1
chr22	41219426	-	28	0	27	1	0	0.0357143	Intron (ENST00000657161.1/100506544, intron 1 of 1)	L3MBTL2-AS1
chr22	41219454	+	18	17	0	0	1	0.0555556	Exon (ENST00000481902.5/83746, exon 6 of 14)	L3MBTL2-AS1
chr22	41219461	+	18	17	0	0	1	0.0555556	Exon (ENST00000481902.5/83746, exon 6 of 14)	L3MBTL2-AS1
chr22	41220855	+	14	11	0	0	3	0.214286	Exon (ENST00000481902.5/83746, exon 7 of 14)	L3MBTL2-AS1
chr22	41224987	+	5	4	0	0	1	0.2	Exon (ENST00000481902.5/83746, exon 11 of 14)	L3MBTL2-AS1
chr22	41225009	+	6	5	0	0	1	0.166667	Exon (ENST00000481902.5/83746, exon 11 of 14)	L3MBTL2-AS1
chr22	41225855	+	10	9	0	0	1	0.1	Exon (ENST00000481902.5/83746, exon 12 of 14)	L3MBTL2-AS1
chr22	41230170	+	14	13	0	0	1	0.0714286	3' UTR	CHADL
chr22	41230249	-	17	0	16	1	0	0.0588235	Intron (ENST00000417999.5/150356, intron 4 of 4)	CHADL
chr22	41230386	-	5	0	4	1	0	0.2	Intron (ENST00000417999.5/150356, intron 4 of 4)	CHADL
chr22	41246283	-	5	0	4	1	0	0.2	3' UTR	RANGAP1
chr22	41246394	-	9	0	8	1	0	0.111111	3' UTR	RANGAP1
chr22	41246511	-	19	0	18	1	0	0.0526316	3' UTR	RANGAP1
chr22	41246517	+	26	25	0	0	1	0.0384615	Distal Intergenic	RANGAP1
chr22	41246596	-	6	0	5	1	0	0.166667	3' UTR	RANGAP1
chr22	41246614	+	10	9	0	0	1	0.1	Distal Intergenic	RANGAP1
chr22	41246628	+	13	12	0	0	1	0.0769231	Distal Intergenic	RANGAP1
chr22	41249758	-	20	0	19	1	0	0.05	Exon (ENST00000356244.8/5905, exon 14 of 16)	RANGAP1
chr22	41251021	+	40	39	0	0	1	0.025	Distal Intergenic	RANGAP1
chr22	41251023	-	44	0	43	1	0	0.0227273	Exon (ENST00000356244.8/5905, exon 13 of 16)	RANGAP1
chr22	41251048	-	33	0	31	2	0	0.0606061	Exon (ENST00000356244.8/5905, exon 13 of 16)	RANGAP1
chr22	41257970	-	16	0	14	2	0	0.125	Exon (ENST00000356244.8/5905, exon 7 of 16)	RANGAP1
chr22	41261455	-	5	0	4	1	0	0.2	Exon (ENST00000356244.8/5905, exon 6 of 16)	RANGAP1
chr22	41264754	-	10	0	9	1	0	0.1	Exon (ENST00000356244.8/5905, exon 5 of 16)	RANGAP1
chr22	41264779	-	13	0	12	1	0	0.0769231	Exon (ENST00000356244.8/5905, exon 5 of 16)	RANGAP1
chr22	41327306	-	19	0	18	1	0	0.0526316	Distal Intergenic	ZC3H7B
chr22	41338339	+	24	23	0	0	1	0.0416667	Exon (ENST00000352645.5/23264, exon 8 of 23)	ZC3H7B
chr22	41356748	+	10	9	0	0	1	0.1	Exon (ENST00000352645.5/23264, exon 22 of 23)	ZC3H7B
chr22	41357543	+	6	5	0	0	1	0.166667	3' UTR	ZC3H7B
chr22	41435052	-	7	0	6	1	0	0.142857	3' UTR	TOB2
chr22	41435084	+	10	9	0	0	1	0.1	Distal Intergenic	TOB2
chr22	41435122	-	9	0	8	1	0	0.111111	3' UTR	TOB2
chr22	41436254	-	6	0	3	3	0	0.5	3' UTR	TOB2
chr22	41437048	+	6	5	0	0	1	0.166667	Distal Intergenic	TOB2
chr22	41437294	-	8	0	7	1	0	0.125	Exon (ENST00000327492.4/10766, exon 2 of 2)	TOB2
chr22	41437351	-	5	0	4	1	0	0.2	5' UTR	TOB2
chr22	41460321	-	5	0	4	1	0	0.2	3' UTR	ACO2
chr22	41507954	+	15	12	0	0	3	0.2	3' UTR	ACO2
chr22	41520235	+	16	15	0	0	1	0.0625	3' UTR	ACO2
chr22	41522856	+	14	13	0	0	1	0.0714286	3' UTR	ACO2
chr22	41522882	+	16	15	0	0	1	0.0625	3' UTR	ACO2
chr22	41522945	+	17	16	0	0	1	0.0588235	3' UTR	ACO2
chr22	41523870	-	9	0	8	1	0	0.111111	Distal Intergenic	ACO2
chr22	41528379	-	5	0	4	1	0	0.2	3' UTR	POLR3H
chr22	41529189	-	16	0	14	2	0	0.125	3' UTR	POLR3H
chr22	41529196	-	23	0	21	2	0	0.0869565	3' UTR	POLR3H
chr22	41529210	+	19	17	0	1	1	0.0526316	3' UTR	POLR3H
chr22	41529268	-	11	0	10	1	0	0.0909091	3' UTR	POLR3H
chr22	41530820	-	11	0	10	1	0	0.0909091	3' UTR	POLR3H
chr22	41584570	-	7	0	5	2	0	0.285714	3' UTR	PMM1
chr22	41599006	-	5	0	4	1	0	0.2	3' UTR	DESI1
chr22	41599256	-	11	0	10	1	0	0.0909091	3' UTR	DESI1
chr22	41599280	-	14	0	11	3	0	0.214286	3' UTR	DESI1
chr22	41599327	-	12	0	11	1	0	0.0833333	3' UTR	DESI1
chr22	41600740	-	6	0	5	1	0	0.166667	3' UTR	DESI1
chr22	41603255	-	5	0	4	1	0	0.2	Exon (ENST00000482612.1/27351, exon 2 of 2)	DESI1
chr22	41603361	+	13	12	0	0	1	0.0769231	Distal Intergenic	DESI1
chr22	41621997	-	7	0	5	2	0	0.285714	Distal Intergenic	XRCC6
chr22	41628222	+	91	90	0	0	1	0.010989	Exon (ENST00000464116.2/2547, exon 3 of 3)	XRCC6
chr22	41636545	-	75	0	74	1	0	0.0133333	Distal Intergenic	XRCC6
chr22	41636672	+	207	202	2	0	3	0.0144928	Exon (ENST00000428575.6/2547, exon 4 of 12)	XRCC6
chr22	41636726	+	108	106	0	0	2	0.0185185	Exon (ENST00000428575.6/2547, exon 4 of 12)	XRCC6
chr22	41637661	-	83	0	82	1	0	0.0120482	Distal Intergenic	XRCC6
chr22	41637662	-	85	0	84	1	0	0.0117647	Distal Intergenic	XRCC6
chr22	41637687	+	72	71	0	0	1	0.0138889	Exon (ENST00000428575.6/2547, exon 5 of 12)	XRCC6
chr22	41646901	+	64	62	0	0	2	0.03125	Exon (ENST00000428575.6/2547, exon 6 of 12)	XRCC6
chr22	41646945	+	78	76	0	0	2	0.025641	Exon (ENST00000428575.6/2547, exon 6 of 12)	XRCC6
chr22	41646966	+	59	58	0	0	1	0.0169492	Exon (ENST00000428575.6/2547, exon 6 of 12)	XRCC6
chr22	41646979	-	72	0	71	1	0	0.0138889	Distal Intergenic	XRCC6
chr22	41647029	-	76	0	75	1	0	0.0131579	Distal Intergenic	XRCC6
chr22	41650760	+	46	45	0	0	1	0.0217391	Exon (ENST00000428575.6/2547, exon 7 of 12)	XRCC6
chr22	41650784	+	73	72	0	0	1	0.0136986	Exon (ENST00000428575.6/2547, exon 7 of 12)	XRCC6
chr22	41650794	-	80	0	79	1	0	0.0125	Distal Intergenic	XRCC6
chr22	41650804	+	90	87	0	0	3	0.0333333	Exon (ENST00000428575.6/2547, exon 7 of 12)	XRCC6
chr22	41650814	+	86	85	0	0	1	0.0116279	Exon (ENST00000428575.6/2547, exon 7 of 12)	XRCC6
chr22	41650847	-	84	0	81	3	0	0.0357143	Distal Intergenic	XRCC6
chr22	41653609	+	71	70	0	0	1	0.0140845	Exon (ENST00000428575.6/2547, exon 8 of 12)	XRCC6
chr22	41653624	-	49	0	48	1	0	0.0204082	Distal Intergenic	XRCC6
chr22	41653646	+	83	76	1	0	6	0.0722892	Exon (ENST00000428575.6/2547, exon 8 of 12)	XRCC6
chr22	41656922	+	64	62	0	0	2	0.03125	Exon (ENST00000428575.6/2547, exon 9 of 12)	XRCC6
chr22	41656974	+	46	44	0	0	2	0.0434783	Exon (ENST00000428575.6/2547, exon 9 of 12)	XRCC6
chr22	41658255	-	64	0	62	2	0	0.03125	Distal Intergenic	XRCC6
chr22	41661424	+	57	56	0	0	1	0.0175439	Exon (ENST00000428575.6/2547, exon 11 of 12)	XRCC6
chr22	41661433	+	33	31	0	0	2	0.0606061	Exon (ENST00000428575.6/2547, exon 11 of 12)	XRCC6
chr22	41663651	+	61	59	1	0	1	0.0163934	Exon (ENST00000428575.6/2547, exon 12 of 12)	XRCC6
chr22	41663716	-	40	0	39	1	0	0.025	Distal Intergenic	XRCC6
chr22	41663738	-	31	0	30	1	0	0.0322581	Distal Intergenic	XRCC6
chr22	41829682	+	8	7	0	0	1	0.125	3' UTR	CCDC134
chr22	41830768	+	5	4	0	0	1	0.2	3' UTR	CCDC134
chr22	41866852	+	8	6	0	0	2	0.25	Exon (ENST00000612482.4/6721, exon 2 of 20)	SREBF2
chr22	41867271	+	6	5	0	0	1	0.166667	Exon (ENST00000612482.4/6721, exon 2 of 20)	SREBF2
chr22	41875413	+	25	24	0	0	1	0.04	Exon (ENST00000612482.4/6721, exon 6 of 20)	SREBF2
chr22	41894878	+	18	17	0	0	1	0.0555556	3' UTR	SREBF2
chr22	41894919	+	20	19	0	0	1	0.05	3' UTR	SREBF2
chr22	41898763	+	25	24	0	0	1	0.04	3' UTR	SREBF2
chr22	41904877	+	5	4	0	0	1	0.2	3' UTR	SREBF2
chr22	41906332	+	5	4	0	0	1	0.2	3' UTR	SREBF2
chr22	41941412	-	5	0	4	1	0	0.2	Intron (ENST00000404067.5/79019, intron 3 of 3)	CENPM
chr22	41995216	+	5	3	0	0	2	0.4	3' UTR	SEPTIN3
chr22	42107942	+	7	6	0	0	1	0.142857	Intron (ENST00000439129.5/100132273, intron 3 of 6)	NDUFA6-DT
chr22	42108255	-	10	0	9	1	0	0.1	Exon (ENST00000396387.2/ENST00000396387.2, exon 1 of 1)	NDUFA6-DT
chr22	42209832	-	5	0	4	1	0	0.2	Exon (ENST00000677622.1/6942, exon 2 of 6)	TCF20
chr22	42210345	-	7	0	6	1	0	0.142857	Exon (ENST00000677622.1/6942, exon 2 of 6)	TCF20
chr22	42211485	-	11	0	10	1	0	0.0909091	Exon (ENST00000677622.1/6942, exon 2 of 6)	TCF20
chr22	42212629	-	8	0	6	1	1	0.125	Exon (ENST00000677622.1/6942, exon 2 of 6)	TCF20
chr22	42212658	-	7	0	6	1	0	0.142857	Exon (ENST00000677622.1/6942, exon 2 of 6)	TCF20
chr22	42213485	+	9	8	0	0	1	0.111111	Distal Intergenic	TCF20
chr22	42213694	-	19	0	18	1	0	0.0526316	Exon (ENST00000677622.1/6942, exon 2 of 6)	TCF20
chr22	42214071	+	9	8	0	0	1	0.111111	Distal Intergenic	TCF20
chr22	42510520	+	12	11	0	0	1	0.0833333	Intron (ENST00000652221.1/94009, intron 8 of 9)	RRP7A
chr22	42510525	+	11	10	0	0	1	0.0909091	Intron (ENST00000652221.1/94009, intron 8 of 9)	RRP7A
chr22	42510562	+	13	12	0	0	1	0.0769231	Intron (ENST00000652221.1/94009, intron 8 of 9)	RRP7A
chr22	42510886	-	8	0	7	1	0	0.125	3' UTR	RRP7A
chr22	42512203	-	7	0	6	1	0	0.142857	3' UTR	RRP7A
chr22	42518074	-	5	0	4	1	0	0.2	3' UTR	RRP7A
chr22	42584422	-	7	0	5	2	0	0.285714	3' UTR	POLDIP3
chr22	42584681	-	5	0	4	1	0	0.2	3' UTR	POLDIP3
chr22	42584879	-	7	0	5	2	0	0.285714	3' UTR	POLDIP3
chr22	42585919	-	9	0	8	1	0	0.111111	3' UTR	POLDIP3
chr22	42595556	+	9	8	0	0	1	0.111111	Distal Intergenic	POLDIP3
chr22	42595586	-	11	0	8	3	0	0.272727	Exon (ENST00000445215.5/84271, exon 6 of 9)	POLDIP3
chr22	42602950	-	13	0	12	1	0	0.0769231	Exon (ENST00000445215.5/84271, exon 2 of 9)	POLDIP3
chr22	42628215	-	19	0	18	1	0	0.0526316	Exon (ENST00000361740.8/1727, exon 5 of 9)	CYB5R3
chr22	42776587	-	16	0	15	1	0	0.0625	Exon (ENST00000426545.1/ENST00000426545.1, exon 1 of 1)	ARFGAP3
chr22	42776591	-	101	0	97	4	0	0.039604	Exon (ENST00000426545.1/ENST00000426545.1, exon 1 of 1)	ARFGAP3
chr22	42776669	+	33	32	0	0	1	0.030303	Distal Intergenic	RNU12
chr22	42797503	-	8	0	7	1	0	0.125	3' UTR	ARFGAP3
chr22	42834292	+	5	4	0	0	1	0.2	Distal Intergenic	ARFGAP3
chr22	42870669	-	5	0	4	1	0	0.2	3' UTR	PACSIN2
chr22	43172513	-	22	0	21	1	0	0.0454545	Exon (ENST00000216129.7/23170, exon 10 of 14)	TTLL12
chr22	43174595	-	19	0	18	1	0	0.0526316	Exon (ENST00000216129.7/23170, exon 7 of 14)	TTLL12
chr22	43179921	+	16	15	0	0	1	0.0625	Distal Intergenic	TTLL12
chr22	43180833	-	18	0	17	1	0	0.0555556	Exon (ENST00000216129.7/23170, exon 3 of 14)	TTLL12
chr22	43183017	-	30	0	29	1	0	0.0333333	Exon (ENST00000216129.7/23170, exon 2 of 14)	TTLL12
chr22	43645413	-	20	0	19	1	0	0.05	Intron (ENST00000396231.6/64800, intron 15 of 29)	EFCAB6
chr22	43972892	+	9	8	0	0	1	0.111111	Exon (ENST00000493161.1/25813, exon 6 of 7)	SAMM50
chr22	43972964	-	7	0	6	1	0	0.142857	Distal Intergenic	SAMM50
chr22	44131497	+	11	10	0	0	1	0.0909091	Exon (ENST00000406477.7/29780, exon 6 of 14)	PARVB
chr22	44163895	+	12	11	0	0	1	0.0833333	Exon (ENST00000406477.7/29780, exon 13 of 14)	PARVB
chr22	44169273	+	6	5	0	0	1	0.166667	3' UTR	PARVB
chr22	44493982	-	6	0	5	1	0	0.166667	3' UTR	RTL6
chr22	44494248	-	11	0	10	1	0	0.0909091	3' UTR	RTL6
chr22	44494877	-	6	0	5	1	0	0.166667	3' UTR	RTL6
chr22	45175941	-	15	0	14	1	0	0.0666667	Distal Intergenic	NUP50
chr22	45178556	+	5	4	0	0	1	0.2	3' UTR	NUP50
chr22	45184456	+	21	20	0	0	1	0.047619	Exon (ENST00000347635.9/10762, exon 8 of 8)	NUP50
chr22	45184810	-	13	0	12	1	0	0.0769231	Distal Intergenic	NUP50
chr22	45185078	-	11	0	10	1	0	0.0909091	Distal Intergenic	NUP50
chr22	45186532	-	30	0	29	1	0	0.0333333	Distal Intergenic	NUP50
chr22	45186561	-	9	0	8	1	0	0.111111	Distal Intergenic	NUP50
chr22	45187717	-	7	0	6	1	0	0.142857	Distal Intergenic	NUP50
chr22	45196081	-	5	0	2	3	0	0.6	3' UTR	KIAA0930
chr22	45203136	-	16	0	15	1	0	0.0625	3' UTR	KIAA0930
chr22	45340775	+	5	4	0	0	1	0.2	3' UTR	FAM118A
chr22	45340778	+	9	8	0	0	1	0.111111	3' UTR	FAM118A
chr22	45550522	+	12	11	0	0	1	0.0833333	Exon (ENST00000402984.7/2192, exon 15 of 16)	FBLN1
chr22	45729449	+	43	42	0	0	1	0.0232558	Exon (ENST00000381061.8/25814, exon 6 of 11)	ATXN10
chr22	45729457	-	33	0	32	1	0	0.030303	Distal Intergenic	ATXN10
chr22	45729547	+	44	43	0	0	1	0.0227273	Exon (ENST00000381061.8/25814, exon 6 of 11)	ATXN10
chr22	45740521	+	30	28	0	0	2	0.0666667	Exon (ENST00000381061.8/25814, exon 8 of 11)	ATXN10
chr22	45843786	+	8	6	0	0	2	0.25	3' UTR	ATXN10
chr22	45843908	-	5	0	4	1	0	0.2	Distal Intergenic	ATXN10
chr22	46232059	+	5	4	0	0	1	0.2	Exon (ENST00000262735.9/5465, exon 7 of 8)	PPARA
chr22	46238300	+	6	5	0	0	1	0.166667	3' UTR	PPARA
chr22	46242528	+	7	6	0	0	1	0.142857	3' UTR	PPARA
chr22	46308666	+	10	9	0	0	1	0.1	Exon (ENST00000454366.2/51512, exon 4 of 12)	GTSE1
chr22	46308732	-	5	0	4	1	0	0.2	Distal Intergenic	GTSE1
chr22	46397787	-	5	0	4	1	0	0.2	Exon (ENST00000262738.9/9620, exon 12 of 35)	CELSR1
chr22	46535462	+	8	5	0	0	3	0.375	Distal Intergenic	CELSR1
chr22	46686160	+	6	5	0	0	1	0.166667	Distal Intergenic	CERK
chr22	46686513	-	5	0	4	1	0	0.2	3' UTR	CERK
chr22	46691721	-	16	0	15	1	0	0.0625	3' UTR	CERK
chr22	46974335	+	6	5	0	0	1	0.166667	3' UTR	TBC1D22A
chr22	46974349	+	7	6	0	0	1	0.142857	3' UTR	TBC1D22A
chr22	49776076	-	5	0	4	1	0	0.2	3' UTR	BRD1
chr22	49787788	+	6	5	0	0	1	0.166667	Distal Intergenic	BRD1
chr22	49823587	-	16	0	14	2	0	0.125	Exon (ENST00000216267.12/23774, exon 1 of 12)	BRD1
chr22	49883969	+	8	7	0	0	1	0.125	Exon (ENST00000216268.6/9889, exon 2 of 2)	ZBED4
chr22	49884520	+	6	5	0	0	1	0.166667	Exon (ENST00000216268.6/9889, exon 2 of 2)	ZBED4
chr22	49884632	+	14	13	0	0	1	0.0714286	Exon (ENST00000216268.6/9889, exon 2 of 2)	ZBED4
chr22	49903918	-	6	0	5	1	0	0.166667	Exon (ENST00000330817.11/79087, exon 10 of 10)	ALG12
chr22	50195003	+	20	19	0	0	1	0.05	Exon (ENST00000380909.9/80305, exon 5 of 10)	TRABD
chr22	50197519	-	14	0	13	1	0	0.0714286	Distal Intergenic	TRABD
chr22	50220672	-	9	0	8	1	0	0.111111	Exon (ENST00000439308.6/85378, exon 16 of 25)	TUBGCP6
chr22	50244333	-	5	0	4	1	0	0.2	Exon (ENST00000439308.6/85378, exon 1 of 25)	TUBGCP6
chr22	50246887	-	5	0	4	1	0	0.2	3' UTR	HDAC10
chr22	50275740	+	24	23	0	0	1	0.0416667	Distal Intergenic	PLXNB2
chr22	50275931	-	13	0	12	1	0	0.0769231	Exon (ENST00000479818.5/23654, exon 7 of 8)	PLXNB2
chr22	50277602	-	18	0	16	2	0	0.111111	Exon (ENST00000479818.5/23654, exon 4 of 8)	PLXNB2
chr22	50277617	-	18	0	16	2	0	0.111111	Exon (ENST00000479818.5/23654, exon 4 of 8)	PLXNB2
chr22	50278000	-	13	0	12	1	0	0.0769231	Exon (ENST00000479818.5/23654, exon 3 of 8)	PLXNB2
chr22	50278455	-	6	0	4	2	0	0.333333	Exon (ENST00000479818.5/23654, exon 1 of 8)	PLXNB2
chr22	50278508	-	16	0	15	1	0	0.0625	Exon (ENST00000479818.5/23654, exon 1 of 8)	PLXNB2
chr22	50278971	+	15	14	0	0	1	0.0666667	Distal Intergenic	PLXNB2
chr22	50279742	-	43	0	39	4	0	0.0930233	Exon (ENST00000479701.5/23654, exon 9 of 19)	PLXNB2
chr22	50280068	+	11	10	0	0	1	0.0909091	Distal Intergenic	PLXNB2
chr22	50280513	-	6	0	5	1	0	0.166667	Exon (ENST00000479701.5/23654, exon 7 of 19)	PLXNB2
chr22	50281669	-	10	0	9	1	0	0.1	Exon (ENST00000479701.5/23654, exon 3 of 19)	PLXNB2
chr22	50281999	-	7	0	6	1	0	0.142857	Exon (ENST00000479701.5/23654, exon 2 of 19)	PLXNB2
chr22	50283179	-	5	0	4	1	0	0.2	Exon (ENST00000449103.5/23654, exon 17 of 37)	PLXNB2
chr22	50286221	-	5	0	4	1	0	0.2	Exon (ENST00000449103.5/23654, exon 9 of 37)	PLXNB2
chr22	50287150	-	5	0	2	3	0	0.6	Exon (ENST00000449103.5/23654, exon 8 of 37)	PLXNB2
chr22	50288750	-	6	0	5	1	0	0.166667	Exon (ENST00000449103.5/23654, exon 5 of 37)	PLXNB2
chr22	50288762	-	6	0	5	1	0	0.166667	Exon (ENST00000449103.5/23654, exon 5 of 37)	PLXNB2
chr22	50288788	-	11	0	9	2	0	0.181818	Exon (ENST00000449103.5/23654, exon 5 of 37)	PLXNB2
chr22	50289914	-	7	0	5	2	0	0.285714	Exon (ENST00000449103.5/23654, exon 3 of 37)	PLXNB2
chr22	50394069	-	12	0	11	1	0	0.0833333	Distal Intergenic	PPP6R2
chr22	50444908	-	12	0	11	1	0	0.0833333	Downstream (<=300bp)	PPP6R2
chr22	50447404	-	20	0	18	2	0	0.1	Exon (ENST00000380817.8/6305, exon 40 of 41)	SBF1
chr22	50447410	+	25	24	0	0	1	0.04	Distal Intergenic	SBF1
chr22	50447529	-	22	0	21	1	0	0.0454545	Exon (ENST00000380817.8/6305, exon 39 of 41)	SBF1
chr22	50454529	-	17	0	16	1	0	0.0588235	Exon (ENST00000380817.8/6305, exon 36 of 41)	SBF1
chr22	50455575	-	5	0	3	2	0	0.4	Exon (ENST00000380817.8/6305, exon 32 of 41)	SBF1
chr22	50461693	+	24	23	0	0	1	0.0416667	Distal Intergenic	SBF1
chr22	50462317	-	16	0	15	1	0	0.0625	Exon (ENST00000380817.8/6305, exon 19 of 41)	SBF1
chr22	50462338	-	17	0	16	1	0	0.0588235	Exon (ENST00000380817.8/6305, exon 19 of 41)	SBF1
chr22	50462429	-	13	0	12	1	0	0.0769231	Exon (ENST00000380817.8/6305, exon 19 of 41)	SBF1
chr22	50462684	-	11	0	9	2	0	0.181818	Exon (ENST00000380817.8/6305, exon 18 of 41)	SBF1
chr22	50464641	-	13	0	11	2	0	0.153846	Exon (ENST00000380817.8/6305, exon 14 of 41)	SBF1
chr22	50464701	-	11	0	9	2	0	0.181818	Exon (ENST00000380817.8/6305, exon 14 of 41)	SBF1
chr22	50464707	-	14	0	12	2	0	0.142857	Exon (ENST00000380817.8/6305, exon 14 of 41)	SBF1
chr22	50464820	-	10	0	9	1	0	0.1	Exon (ENST00000380817.8/6305, exon 13 of 41)	SBF1
chr22	50465095	-	5	0	4	1	0	0.2	Exon (ENST00000380817.8/6305, exon 12 of 41)	SBF1
chr22	50467578	-	21	0	17	4	0	0.190476	Exon (ENST00000380817.8/6305, exon 4 of 41)	SBF1
chr22	50516547	+	6	4	0	0	2	0.333333	3' UTR	NCAPH2
chr22	50521771	+	9	7	0	0	2	0.222222	Exon (ENST00000420993.7/29781, exon 12 of 20)	NCAPH2
chr22	50522350	+	13	12	0	0	1	0.0769231	Exon (ENST00000420993.7/29781, exon 15 of 20)	NCAPH2
chr22	50522921	+	22	12	0	0	10	0.454545	Exon (ENST00000420993.7/29781, exon 18 of 20)	NCAPH2
chr22	50523057	+	14	12	0	0	2	0.142857	Exon (ENST00000420993.7/29781, exon 19 of 20)	NCAPH2
chr22	50573682	+	5	4	0	0	1	0.2	Distal Intergenic	CPT1B
chr22	50610909	-	6	0	5	1	0	0.166667	Distal Intergenic	MAPK8IP2
chr22	50612668	+	5	4	0	0	1	0.2	3' UTR	MAPK8IP2
chr3	4665155	+	6	2	0	0	4	0.666667	Exon (ENST00000357086.10/3708, exon 17 of 59)	ITPR1
chr3	4983151	+	5	4	0	0	1	0.2	Exon (ENST00000467610.1/8553, exon 4 of 4)	BHLHE40
chr3	4983540	-	7	0	6	1	0	0.142857	Distal Intergenic	BHLHE40
chr3	4984492	+	6	5	0	0	1	0.166667	3' UTR	BHLHE40
chr3	5170537	-	19	0	18	1	0	0.0526316	Intron (ENST00000439325.1/ENST00000439325.1, intron 2 of 3)	ARL8B
chr3	5170545	+	21	20	0	0	1	0.047619	3' UTR	ARL8B
chr3	5174031	+	33	32	0	0	1	0.030303	3' UTR	ARL8B
chr3	5174365	-	41	0	40	1	0	0.0243902	Intron (ENST00000439325.1/ENST00000439325.1, intron 2 of 3)	ARL8B
chr3	5174398	+	41	39	1	0	1	0.0243902	3' UTR	ARL8B
chr3	5178720	-	35	0	34	1	0	0.0285714	Intron (ENST00000439325.1/ENST00000439325.1, intron 2 of 3)	ARL8B
chr3	5178760	-	39	0	38	1	0	0.025641	Intron (ENST00000439325.1/ENST00000439325.1, intron 2 of 3)	ARL8B
chr3	5179255	-	20	0	19	1	0	0.05	Intron (ENST00000439325.1/ENST00000439325.1, intron 2 of 3)	ARL8B
chr3	5179278	+	22	21	0	0	1	0.0454545	3' UTR	ARL8B
chr3	5179484	+	20	19	0	0	1	0.05	3' UTR	ARL8B
chr3	5179855	+	5	4	0	0	1	0.2	3' UTR	ARL8B
chr3	5201832	-	8	0	7	1	0	0.125	Distal Intergenic	EDEM1
chr3	5205082	-	6	0	5	1	0	0.166667	Distal Intergenic	EDEM1
chr3	5208217	+	7	6	0	0	1	0.142857	Exon (ENST00000256497.9/9695, exon 8 of 12)	EDEM1
chr3	5208235	-	6	0	5	1	0	0.166667	Distal Intergenic	EDEM1
chr3	5216644	+	13	12	0	0	1	0.0769231	3' UTR	EDEM1
chr3	5216723	+	6	5	0	0	1	0.166667	3' UTR	EDEM1
chr3	5217007	-	24	0	23	1	0	0.0416667	Distal Intergenic	EDEM1
chr3	5218132	+	8	7	0	0	1	0.125	3' UTR	EDEM1
chr3	8878548	-	7	0	6	1	0	0.142857	3' UTR	RAD18
chr3	8881020	+	5	4	0	0	1	0.2	Distal Intergenic	RAD18
chr3	8898955	+	21	20	0	0	1	0.047619	Distal Intergenic	RAD18
chr3	8899012	+	31	30	0	0	1	0.0322581	Distal Intergenic	RAD18
chr3	8912341	-	9	0	7	2	0	0.222222	Exon (ENST00000264926.7/56852, exon 9 of 13)	RAD18
chr3	9371266	-	15	0	14	1	0	0.0666667	Intron (ENST00000468186.5/440944, intron 2 of 2)	THUMPD3
chr3	9384330	+	21	20	0	0	1	0.047619	Exon (ENST00000345094.7/25917, exon 9 of 10)	THUMPD3
chr3	9384337	-	5	0	4	1	0	0.2	Intron (ENST00000468186.5/440944, intron 2 of 2)	THUMPD3
chr3	9385492	+	9	8	0	0	1	0.111111	3' UTR	THUMPD3
chr3	9394060	+	5	4	0	0	1	0.2	Distal Intergenic	THUMPD3-AS1
chr3	9424506	-	8	0	7	1	0	0.125	Distal Intergenic	SETD5
chr3	9429925	+	5	4	0	0	1	0.2	3' UTR	SETD5
chr3	9431698	-	7	0	6	1	0	0.142857	Distal Intergenic	SETD5
chr3	9433902	-	13	0	12	1	0	0.0769231	Distal Intergenic	SETD5
chr3	9435803	+	31	30	0	0	1	0.0322581	3' UTR	SETD5
chr3	9440482	+	25	24	0	0	1	0.04	3' UTR	SETD5
chr3	9440495	+	36	35	0	0	1	0.0277778	3' UTR	SETD5
chr3	9440550	-	76	0	75	1	0	0.0131579	Distal Intergenic	SETD5
chr3	9441597	+	45	44	0	0	1	0.0222222	3' UTR	SETD5
chr3	9441650	+	21	19	0	0	2	0.0952381	3' UTR	SETD5
chr3	9443327	+	49	48	0	0	1	0.0204082	3' UTR	SETD5
chr3	9445093	-	47	0	45	2	0	0.0425532	Distal Intergenic	SETD5
chr3	9445293	+	43	42	0	0	1	0.0232558	3' UTR	SETD5
chr3	9447179	+	45	44	0	0	1	0.0222222	3' UTR	SETD5
chr3	9447208	+	22	21	0	0	1	0.0454545	3' UTR	SETD5
chr3	9447923	-	67	0	66	1	0	0.0149254	Distal Intergenic	SETD5
chr3	9447972	+	39	37	0	0	2	0.0512821	3' UTR	SETD5
chr3	9448393	+	30	29	0	0	1	0.0333333	3' UTR	SETD5
chr3	9448501	+	44	43	0	0	1	0.0227273	3' UTR	SETD5
chr3	9453776	+	44	43	0	0	1	0.0227273	3' UTR	SETD5
chr3	9463845	+	7	6	0	0	1	0.142857	Intron (ENST00000402198.7/55209, intron 17 of 22)	SETD5
chr3	9464476	+	21	20	0	0	1	0.047619	3' UTR	SETD5
chr3	9464660	-	30	0	29	1	0	0.0333333	Distal Intergenic	SETD5
chr3	9470494	+	7	6	0	0	1	0.142857	3' UTR	SETD5
chr3	9470702	-	11	0	10	1	0	0.0909091	Distal Intergenic	SETD5
chr3	9476687	+	7	5	0	0	2	0.285714	3' UTR	SETD5
chr3	9476909	-	25	0	24	1	0	0.04	Distal Intergenic	SETD5
chr3	9476923	-	34	0	31	3	0	0.0882353	Distal Intergenic	SETD5
chr3	9477493	+	6	4	0	0	2	0.333333	3' UTR	SETD5
chr3	9672723	+	8	5	0	0	3	0.375	3' UTR	MTMR14
chr3	9688701	+	5	4	0	0	1	0.2	3' UTR	MTMR14
chr3	9739078	+	21	19	0	0	2	0.0952381	Exon (ENST00000433861.6/7862, exon 3 of 13)	BRPF1
chr3	9739217	+	20	19	0	0	1	0.05	Exon (ENST00000433861.6/7862, exon 3 of 13)	BRPF1
chr3	9739588	-	10	0	9	1	0	0.1	Distal Intergenic	BRPF1
chr3	9741342	+	11	9	0	0	2	0.181818	Exon (ENST00000433861.6/7862, exon 5 of 13)	BRPF1
chr3	9742046	+	11	10	0	0	1	0.0909091	Exon (ENST00000433861.6/7862, exon 6 of 13)	BRPF1
chr3	9743079	-	8	0	7	1	0	0.125	Distal Intergenic	BRPF1
chr3	9745097	+	10	9	0	0	1	0.1	3' UTR	BRPF1
chr3	9745875	+	9	8	0	0	1	0.111111	3' UTR	BRPF1
chr3	9747252	+	22	21	0	0	1	0.0454545	3' UTR	BRPF1
chr3	9747462	+	8	7	0	0	1	0.125	3' UTR	BRPF1
chr3	9780322	-	19	0	13	6	0	0.315789	3' UTR	TADA3
chr3	9784037	-	6	0	5	1	0	0.166667	Exon (ENST00000492103.1/10474, exon 4 of 5)	TADA3
chr3	9791452	-	5	0	4	1	0	0.2	Exon (ENST00000301964.7/10474, exon 2 of 9)	TADA3
chr3	9791457	+	11	10	0	0	1	0.0909091	Distal Intergenic	TADA3
chr3	9792996	-	5	0	4	1	0	0.2	5' UTR	ARPC4
chr3	9803892	+	20	19	0	0	1	0.05	3' UTR	ARPC4-TTLL3
chr3	9840266	-	19	0	18	1	0	0.0526316	Exon (ENST00000423108.5/285367, exon 2 of 4)	TTLL3
chr3	9841812	-	7	0	6	1	0	0.142857	3' UTR	TTLL3
chr3	9841854	+	8	7	0	0	1	0.125	Intron (ENST00000455274.5/26140, intron 4 of 4)	TTLL3
chr3	9893461	+	15	14	0	0	1	0.0666667	3' UTR	JAGN1
chr3	9964166	-	5	0	4	1	0	0.2	Exon (ENST00000245046.6/55831, exon 8 of 8)	EMC3
chr3	9973707	-	14	0	13	1	0	0.0714286	Exon (ENST00000245046.6/55831, exon 5 of 8)	EMC3
chr3	9974448	-	9	0	8	1	0	0.111111	Exon (ENST00000245046.6/55831, exon 4 of 8)	EMC3
chr3	9986544	-	10	0	9	1	0	0.1	Exon (ENST00000245046.6/55831, exon 1 of 8)	EMC3
chr3	10039730	+	7	6	0	0	1	0.142857	3' UTR	FANCD2
chr3	10046661	+	14	13	0	0	1	0.0714286	3' UTR	FANCD2
chr3	10047994	+	15	14	0	0	1	0.0666667	3' UTR	FANCD2
chr3	10049444	-	11	0	10	1	0	0.0909091	Distal Intergenic	FANCD2
chr3	10052398	-	24	0	23	1	0	0.0416667	Distal Intergenic	FANCD2
chr3	10060317	+	16	15	0	0	1	0.0625	3' UTR	FANCD2
chr3	10063805	-	16	0	15	1	0	0.0625	Distal Intergenic	FANCD2
chr3	10065925	+	42	41	0	0	1	0.0238095	Exon (ENST00000287647.7/2177, exon 25 of 43)	FANCD2
chr3	10067283	+	24	23	0	0	1	0.0416667	Exon (ENST00000287647.7/2177, exon 26 of 43)	FANCD2
chr3	10072896	-	11	0	10	1	0	0.0909091	Distal Intergenic	FANCD2
chr3	10073280	+	16	14	0	0	2	0.125	Exon (ENST00000287647.7/2177, exon 28 of 43)	FANCD2
chr3	10078131	+	18	17	0	0	1	0.0555556	Exon (ENST00000287647.7/2177, exon 30 of 43)	FANCD2
chr3	10081444	-	10	0	9	1	0	0.1	3' UTR	FANCD2OS
chr3	10088860	+	28	27	0	0	1	0.0357143	Exon (ENST00000287647.7/2177, exon 36 of 43)	FANCD2OS
chr3	10090353	+	22	21	0	0	1	0.0454545	Exon (ENST00000287647.7/2177, exon 37 of 43)	FANCD2OS
chr3	10092249	+	40	37	0	0	3	0.075	3' UTR	FANCD2OS
chr3	10093289	-	31	0	30	1	0	0.0322581	Intron (ENST00000431315.5/115795, intron 2 of 3)	FANCD2OS
chr3	10094308	+	29	28	0	0	1	0.0344828	3' UTR	FANCD2OS
chr3	10126572	+	22	21	0	0	1	0.0454545	3' UTR	BRK1
chr3	10150011	-	19	0	16	3	0	0.157895	Exon (ENST00000660063.1/ENST00000660063.1, exon 2 of 2)	VHL
chr3	10249054	+	8	6	1	0	1	0.125	5' UTR	TATDN2
chr3	10249613	+	7	6	0	0	1	0.142857	Exon (ENST00000287652.8/9797, exon 2 of 8)	TATDN2
chr3	10260178	+	12	11	0	0	1	0.0833333	Exon (ENST00000287652.8/9797, exon 3 of 8)	TATDN2
chr3	10260377	+	6	5	0	0	1	0.166667	3' UTR	TATDN2
chr3	10260465	+	20	18	0	0	2	0.1	3' UTR	TATDN2
chr3	10260562	+	21	20	0	0	1	0.047619	3' UTR	TATDN2
chr3	10260668	+	18	17	0	0	1	0.0555556	3' UTR	TATDN2
chr3	10270932	+	19	18	0	0	1	0.0526316	3' UTR	TATDN2
chr3	10270942	+	19	18	0	0	1	0.0526316	3' UTR	TATDN2
chr3	10270969	-	13	0	12	1	0	0.0769231	Distal Intergenic	TATDN2
chr3	10270972	+	34	33	0	0	1	0.0294118	3' UTR	TATDN2
chr3	10312096	-	14	0	13	1	0	0.0714286	Exon (ENST00000397109.7/6396, exon 5 of 9)	SEC13
chr3	11331400	+	5	4	0	0	1	0.2	Exon (ENST00000446450.6/10533, exon 7 of 17)	ATG7
chr3	11342268	+	8	7	0	0	1	0.125	3' UTR	ATG7
chr3	12328054	+	10	9	0	0	1	0.1	Exon (ENST00000419844.1/ENST00000419844.1, exon 1 of 1)	PPARG
chr3	12417076	-	9	0	8	1	0	0.111111	Distal Intergenic	PPARG
chr3	12417127	-	8	0	7	1	0	0.125	Distal Intergenic	PPARG
chr3	12572259	-	5	0	4	1	0	0.2	Distal Intergenic	MKRN2
chr3	12581821	+	8	7	0	0	1	0.125	3' UTR	MKRN2
chr3	12582467	-	24	0	23	1	0	0.0416667	Distal Intergenic	MKRN2
chr3	12582508	-	19	0	18	1	0	0.0526316	Distal Intergenic	MKRN2
chr3	12583553	-	7	0	6	1	0	0.142857	Downstream (<=300bp)	MKRN2
chr3	12584872	-	13	0	12	1	0	0.0769231	3' UTR	MKRN2
chr3	12584956	-	25	0	23	2	0	0.08	3' UTR	MKRN2
chr3	12585211	+	18	17	0	0	1	0.0555556	3' UTR	MKRN2
chr3	12585222	-	20	0	18	2	0	0.1	3' UTR	MKRN2
chr3	12585747	-	39	0	38	1	0	0.025641	3' UTR	MKRN2
chr3	12585790	+	46	45	0	0	1	0.0217391	3' UTR	MKRN2
chr3	12587621	-	24	0	23	1	0	0.0416667	3' UTR	RAF1
chr3	12590886	-	21	0	20	1	0	0.047619	3' UTR	RAF1
chr3	12590928	-	18	0	17	1	0	0.0555556	3' UTR	RAF1
chr3	12599784	-	17	0	15	2	0	0.117647	3' UTR	RAF1
chr3	12600247	-	5	0	4	1	0	0.2	3' UTR	RAF1
chr3	12604161	+	17	16	0	0	1	0.0588235	Distal Intergenic	RAF1
chr3	12609275	-	13	0	12	1	0	0.0769231	3' UTR	RAF1
chr3	12609310	-	27	0	26	1	0	0.037037	3' UTR	RAF1
chr3	12618559	-	12	0	11	1	0	0.0833333	Exon (ENST00000251849.9/5894, exon 2 of 17)	RAF1
chr3	12803562	+	9	8	0	0	1	0.111111	Exon (ENST00000295989.9/23066, exon 2 of 13)	CAND2
chr3	12815148	+	8	7	0	0	1	0.125	3' UTR	CAND2
chr3	12839391	+	39	38	0	0	1	0.025641	Intron (ENST00000454887.1/23066, intron 2 of 3)	CAND2
chr3	12839431	-	46	0	45	1	0	0.0217391	Exon (ENST00000429711.7/6161, exon 3 of 4)	CAND2
chr3	12839463	+	57	56	0	0	1	0.0175439	Intron (ENST00000454887.1/23066, intron 2 of 3)	CAND2
chr3	12840428	-	5	0	4	1	0	0.2	5' UTR	CAND2
chr3	12922192	+	11	10	0	0	1	0.0909091	Distal Intergenic	IQSEC1
chr3	12936572	-	6	0	5	1	0	0.166667	Exon (ENST00000613206.2/9922, exon 3 of 14)	IQSEC1
chr3	12941800	-	5	0	4	1	0	0.2	5' UTR	IQSEC1
chr3	12941819	-	5	0	4	1	0	0.2	5' UTR	IQSEC1
chr3	13322202	-	5	0	4	1	0	0.2	Exon (ENST00000254508.7/23225, exon 35 of 40)	NUP210
chr3	13332355	+	11	10	0	0	1	0.0909091	Distal Intergenic	NUP210
chr3	13339999	-	13	0	11	2	0	0.153846	Exon (ENST00000254508.7/23225, exon 25 of 40)	NUP210
chr3	13372008	-	28	0	27	1	0	0.0357143	Exon (ENST00000254508.7/23225, exon 13 of 40)	NUP210
chr3	13373720	-	22	0	21	1	0	0.0454545	Exon (ENST00000254508.7/23225, exon 12 of 40)	NUP210
chr3	13375506	-	15	0	14	1	0	0.0666667	Exon (ENST00000254508.7/23225, exon 11 of 40)	NUP210
chr3	13375514	-	24	0	23	1	0	0.0416667	Exon (ENST00000254508.7/23225, exon 11 of 40)	NUP210
chr3	13378925	-	18	0	17	1	0	0.0555556	Exon (ENST00000254508.7/23225, exon 8 of 40)	NUP210
chr3	13386298	-	16	0	15	1	0	0.0625	Exon (ENST00000254508.7/23225, exon 6 of 40)	NUP210
chr3	14135228	+	7	6	0	0	1	0.142857	Exon (ENST00000306077.5/79188, exon 9 of 12)	TMEM43
chr3	14141606	-	8	0	7	1	0	0.125	Distal Intergenic	TMEM43
chr3	14148934	+	12	11	0	0	1	0.0833333	Intron (ENST00000628785.2/107986063, intron 2 of 3)	XPC-AS1
chr3	14156443	-	6	0	5	1	0	0.166667	3' UTR	XPC-AS1
chr3	14158791	-	5	0	1	4	0	0.8	3' UTR	XPC-AS1
chr3	14183969	+	12	11	0	0	1	0.0833333	Exon (ENST00000306024.4/27258, exon 3 of 4)	LSM3
chr3	14198092	-	48	0	47	1	0	0.0208333	Distal Intergenic	LSM3
chr3	14661701	+	8	7	0	0	1	0.125	Exon (ENST00000383794.7/51244, exon 5 of 11)	CCDC174
chr3	14943548	+	18	17	0	0	1	0.0555556	Distal Intergenic	FGD5-AS1
chr3	14943667	-	7	0	6	1	0	0.142857	Exon (ENST00000424349.1/100505641, exon 2 of 2)	FGD5-AS1
chr3	14944136	+	18	17	0	0	1	0.0555556	Distal Intergenic	FGD5-AS1
chr3	15043548	+	13	12	0	0	1	0.0769231	3' UTR	MRPS25
chr3	15043636	+	19	18	0	0	1	0.0526316	3' UTR	MRPS25
chr3	15046046	+	13	12	0	0	1	0.0769231	3' UTR	MRPS25
chr3	15046207	-	13	0	12	1	0	0.0769231	Intron (ENST00000496484.1/64432, intron 1 of 1)	MRPS25
chr3	15046316	+	13	12	0	0	1	0.0769231	3' UTR	MRPS25
chr3	15048474	-	8	0	7	1	0	0.125	Intron (ENST00000496484.1/64432, intron 1 of 1)	MRPS25
chr3	15051523	-	7	0	6	1	0	0.142857	3' UTR	MRPS25
chr3	15074526	+	7	5	0	0	2	0.285714	Distal Intergenic	RBSN
chr3	15075680	-	11	0	9	2	0	0.181818	Exon (ENST00000253699.7/64145, exon 13 of 14)	RBSN
chr3	15077151	-	12	0	11	1	0	0.0833333	Exon (ENST00000253699.7/64145, exon 12 of 14)	RBSN
chr3	15080779	-	6	0	5	1	0	0.166667	Exon (ENST00000253699.7/64145, exon 10 of 14)	RBSN
chr3	15232562	-	20	0	17	3	0	0.15	Distal Intergenic	CAPN7
chr3	15232621	-	10	0	9	1	0	0.1	Distal Intergenic	CAPN7
chr3	15247421	+	17	14	0	0	3	0.176471	3' UTR	CAPN7
chr3	15251332	+	12	11	0	0	1	0.0833333	3' UTR	CAPN7
chr3	15251390	+	5	4	0	0	1	0.2	3' UTR	CAPN7
chr3	15251475	-	20	0	19	1	0	0.05	Distal Intergenic	CAPN7
chr3	15251659	+	10	9	0	0	1	0.1	3' UTR	CAPN7
chr3	15429935	+	7	6	0	0	1	0.142857	Exon (ENST00000449565.1/85403, exon 2 of 5)	METTL6
chr3	15439466	+	13	12	0	0	1	0.0769231	3' UTR	METTL6
chr3	15439708	-	21	0	20	1	0	0.047619	Intron (ENST00000598878.1/131965, intron 1 of 4)	METTL6
chr3	15440405	-	21	0	20	1	0	0.047619	Exon (ENST00000494875.3/ENST00000494875.3, exon 1 of 2)	METTL6
chr3	15440643	+	28	26	0	0	2	0.0714286	3' UTR	COLQ
chr3	15440654	-	12	0	11	1	0	0.0833333	Intron (ENST00000593876.5/ENST00000593876.5, intron 2 of 2)	COLQ
chr3	15585271	+	10	9	0	0	1	0.1	Distal Intergenic	HACL1
chr3	15596421	+	11	9	0	0	2	0.181818	Distal Intergenic	HACL1
chr3	15668337	+	5	4	0	0	1	0.2	3' UTR	ANKRD28
chr3	15668609	+	23	22	0	0	1	0.0434783	3' UTR	ANKRD28
chr3	15668761	+	12	11	0	0	1	0.0833333	Intron (ENST00000673620.1/686, intron 3 of 3)	ANKRD28
chr3	15669089	-	8	0	7	1	0	0.125	3' UTR	ANKRD28
chr3	15670285	+	16	15	0	0	1	0.0625	Intron (ENST00000673620.1/686, intron 3 of 3)	ANKRD28
chr3	15685278	-	5	0	4	1	0	0.2	Exon (ENST00000683139.1/23243, exon 21 of 28)	ANKRD28
chr3	15686007	-	9	0	7	2	0	0.222222	Exon (ENST00000683139.1/23243, exon 20 of 28)	ANKRD28
chr3	15690131	-	17	0	15	2	0	0.117647	Exon (ENST00000683139.1/23243, exon 18 of 28)	ANKRD28
chr3	15690171	+	15	14	0	0	1	0.0666667	Intron (ENST00000672141.1/686, intron 3 of 3)	ANKRD28
chr3	15694759	-	15	0	14	1	0	0.0666667	Exon (ENST00000683139.1/23243, exon 17 of 28)	ANKRD28
chr3	15707975	-	9	0	8	1	0	0.111111	Exon (ENST00000683139.1/23243, exon 14 of 28)	ANKRD28
chr3	15724505	-	18	0	17	1	0	0.0555556	Exon (ENST00000683139.1/23243, exon 7 of 28)	ANKRD28
chr3	16259680	-	6	0	5	1	0	0.166667	3' UTR	DPH3
chr3	16294973	-	9	0	8	1	0	0.111111	Distal Intergenic	OXNAD1
chr3	17159055	-	6	0	4	2	0	0.333333	3' UTR	TBC1D5
chr3	17916575	+	5	4	0	0	1	0.2	Distal Intergenic	TBC1D5
chr3	18378277	-	7	0	6	1	0	0.142857	Exon (ENST00000338745.11/6304, exon 9 of 11)	SATB1
chr3	18415131	-	18	0	17	1	0	0.0555556	Exon (ENST00000338745.11/6304, exon 5 of 11)	SATB1
chr3	19950990	-	9	0	8	1	0	0.111111	Distal Intergenic	RAB5A
chr3	19975749	-	22	0	21	1	0	0.0454545	Distal Intergenic	RAB5A
chr3	19984072	+	11	9	0	0	2	0.181818	3' UTR	PP2D1
chr3	20170607	-	8	0	7	1	0	0.125	3' UTR	SGO1
chr3	20174959	+	11	10	0	0	1	0.0909091	Intron (ENST00000448208.5/100874028, intron 2 of 2)	SGO1-AS1
chr3	20183763	-	6	0	5	1	0	0.166667	Exon (ENST00000263753.8/151648, exon 3 of 9)	SGO1-AS1
chr3	20773721	+	5	4	0	0	1	0.2	Intron (ENST00000634618.1/101927829, intron 11 of 16)	LOC101927829
chr3	22381854	+	13	12	0	0	1	0.0769231	Exon (ENST00000255320.6/ENST00000255320.6, exon 1 of 1)	ZNF385D-AS2
chr3	22382160	+	15	13	0	0	2	0.133333	Exon (ENST00000255320.6/ENST00000255320.6, exon 1 of 1)	ZNF385D-AS2
chr3	23346612	-	6	0	5	1	0	0.166667	Distal Intergenic	UBE2E2
chr3	23532568	+	10	9	0	0	1	0.1	Exon (ENST00000425792.5/7325, exon 5 of 6)	UBE2E2
chr3	23887666	-	19	0	14	5	0	0.263158	Distal Intergenic	UBE2E1
chr3	23890675	-	8	1	5	1	1	0.125	3' UTR	NKIRAS1
chr3	23890677	+	8	5	2	0	1	0.125	3' UTR	NKIRAS1
chr3	23890755	-	5	0	4	1	0	0.2	3' UTR	NKIRAS1
chr3	23890907	+	6	5	0	0	1	0.166667	3' UTR	NKIRAS1
chr3	23893209	-	6	0	5	1	0	0.166667	Exon (ENST00000425478.7/28512, exon 5 of 5)	NKIRAS1
chr3	23917897	+	56	53	1	0	2	0.0357143	Exon (ENST00000422218.5/6138, exon 2 of 4)	NKIRAS1
chr3	23917920	-	99	0	98	1	0	0.010101	Intron (ENST00000421515.6/28512, intron 1 of 4)	NKIRAS1
chr3	23917945	+	13	11	0	0	2	0.153846	Exon (ENST00000422218.5/6138, exon 2 of 4)	NKIRAS1
chr3	23918020	+	56	55	0	0	1	0.0178571	5' UTR	NKIRAS1
chr3	23919230	-	58	0	57	1	0	0.0172414	Intron (ENST00000421515.6/28512, intron 1 of 4)	NKIRAS1
chr3	23919254	+	67	66	0	0	1	0.0149254	5' UTR	NKIRAS1
chr3	23919353	+	37	36	0	0	1	0.027027	5' UTR	NKIRAS1
chr3	23919356	+	39	38	0	0	1	0.025641	5' UTR	NKIRAS1
chr3	23919466	+	29	27	0	0	2	0.0689655	Exon (ENST00000611050.4/6138, exon 4 of 4)	NKIRAS1
chr3	23919492	-	77	0	76	1	0	0.012987	Intron (ENST00000421515.6/28512, intron 1 of 4)	NKIRAS1
chr3	23919658	+	59	58	0	0	1	0.0169492	3' UTR	NKIRAS1
chr3	23919689	+	55	54	0	0	1	0.0181818	3' UTR	NKIRAS1
chr3	23919690	+	54	53	0	0	1	0.0185185	3' UTR	NKIRAS1
chr3	23919697	-	80	0	79	1	0	0.0125	Intron (ENST00000421515.6/28512, intron 1 of 4)	NKIRAS1
chr3	23919709	-	40	0	39	1	0	0.025	Intron (ENST00000421515.6/28512, intron 1 of 4)	NKIRAS1
chr3	23920129	+	41	40	0	0	1	0.0243902	3' UTR	NKIRAS1
chr3	23920151	-	51	1	49	1	0	0.0196078	Intron (ENST00000421515.6/28512, intron 1 of 4)	NKIRAS1
chr3	23920162	-	54	0	53	1	0	0.0185185	Intron (ENST00000421515.6/28512, intron 1 of 4)	NKIRAS1
chr3	23920199	+	63	62	0	0	1	0.015873	3' UTR	NKIRAS1
chr3	23920215	+	63	62	0	0	1	0.015873	3' UTR	NKIRAS1
chr3	23959804	-	22	0	21	1	0	0.0454545	Distal Intergenic	NR1D2
chr3	23962506	-	47	0	46	1	0	0.0212766	Distal Intergenic	NR1D2
chr3	23962524	-	56	0	55	1	0	0.0178571	Distal Intergenic	NR1D2
chr3	23965126	-	12	0	11	1	0	0.0833333	Distal Intergenic	NR1D2
chr3	23965136	+	18	17	0	0	1	0.0555556	3' UTR	NR1D2
chr3	23977763	-	37	0	36	1	0	0.027027	Distal Intergenic	NR1D2
chr3	23977790	-	22	0	21	1	0	0.0454545	Distal Intergenic	NR1D2
chr3	23977874	+	27	26	0	0	1	0.037037	3' UTR	NR1D2
chr3	23977883	-	34	0	33	1	0	0.0294118	Distal Intergenic	NR1D2
chr3	23977945	+	21	20	0	0	1	0.047619	3' UTR	NR1D2
chr3	23978194	+	19	18	0	0	1	0.0526316	3' UTR	NR1D2
chr3	23978233	+	42	41	0	0	1	0.0238095	3' UTR	NR1D2
chr3	23978764	-	10	0	9	1	0	0.1	Distal Intergenic	NR1D2
chr3	23979431	-	14	0	13	1	0	0.0714286	Distal Intergenic	NR1D2
chr3	23979528	-	26	0	25	1	0	0.0384615	Distal Intergenic	NR1D2
chr3	25598128	+	8	7	0	0	1	0.125	Downstream (<=300bp)	TOP2B
chr3	25604846	-	26	0	25	1	0	0.0384615	3' UTR	TOP2B
chr3	25607265	-	34	0	33	1	0	0.0294118	3' UTR	TOP2B
chr3	25609595	-	21	0	20	1	0	0.047619	3' UTR	TOP2B
chr3	25612669	+	27	26	0	0	1	0.037037	Distal Intergenic	TOP2B
chr3	25612700	+	16	15	0	0	1	0.0625	Distal Intergenic	TOP2B
chr3	25618456	+	17	16	0	0	1	0.0588235	Distal Intergenic	TOP2B
chr3	25619922	-	45	0	43	2	0	0.0444444	Exon (ENST00000264331.9/7155, exon 23 of 36)	TOP2B
chr3	25620775	+	20	19	0	0	1	0.05	Distal Intergenic	TOP2B
chr3	25624313	-	25	0	24	1	0	0.04	Exon (ENST00000264331.9/7155, exon 20 of 36)	TOP2B
chr3	25626584	-	16	0	14	2	0	0.125	Exon (ENST00000264331.9/7155, exon 18 of 36)	TOP2B
chr3	25626643	+	18	17	0	0	1	0.0555556	Distal Intergenic	TOP2B
chr3	25630465	+	39	38	0	0	1	0.025641	Distal Intergenic	TOP2B
chr3	25632533	+	11	10	0	0	1	0.0909091	Distal Intergenic	TOP2B
chr3	25632582	+	28	27	0	0	1	0.0357143	Distal Intergenic	TOP2B
chr3	25637251	-	36	0	35	1	0	0.0277778	Exon (ENST00000264331.9/7155, exon 6 of 36)	TOP2B
chr3	25637259	-	41	0	40	1	0	0.0243902	Exon (ENST00000264331.9/7155, exon 6 of 36)	TOP2B
chr3	25645313	-	39	0	37	2	0	0.0512821	Exon (ENST00000264331.9/7155, exon 2 of 36)	TOP2B
chr3	25720039	+	8	7	0	0	1	0.125	Distal Intergenic	NGLY1
chr3	27373953	-	8	0	5	3	0	0.375	3' UTR	SLC4A7
chr3	27374918	+	10	9	0	0	1	0.1	Intron (ENST00000661166.1/ENST00000661166.1, intron 1 of 1)	SLC4A7
chr3	27383228	-	12	0	11	1	0	0.0833333	3' UTR	SLC4A7
chr3	27409361	-	13	0	12	1	0	0.0769231	Exon (ENST00000425128.6/9497, exon 15 of 28)	SLC4A7
chr3	27433941	+	6	5	0	0	1	0.166667	Distal Intergenic	SLC4A7
chr3	27434067	-	11	0	7	4	0	0.363636	Exon (ENST00000425128.6/9497, exon 6 of 28)	SLC4A7
chr3	27436395	-	15	0	14	1	0	0.0666667	Exon (ENST00000425128.6/9497, exon 5 of 28)	SLC4A7
chr3	30692948	-	7	0	6	1	0	0.142857	Distal Intergenic	TGFBR2
chr3	31576495	+	10	8	0	0	2	0.2	Exon (ENST00000453168.5/201595, exon 2 of 10)	STT3B
chr3	31615143	+	39	38	0	0	1	0.025641	Exon (ENST00000453168.5/201595, exon 6 of 10)	STT3B
chr3	31622126	-	37	0	36	1	0	0.027027	Distal Intergenic	STT3B
chr3	31623806	+	45	44	0	0	1	0.0222222	Exon (ENST00000295770.4/201595, exon 11 of 16)	STT3B
chr3	31623813	+	43	42	0	0	1	0.0232558	Exon (ENST00000295770.4/201595, exon 11 of 16)	STT3B
chr3	31624937	-	36	0	35	1	0	0.0277778	Distal Intergenic	STT3B
chr3	31624965	+	41	38	0	0	3	0.0731707	Exon (ENST00000295770.4/201595, exon 12 of 16)	STT3B
chr3	31625972	-	27	0	26	1	0	0.037037	Distal Intergenic	STT3B
chr3	31629373	+	33	32	0	0	1	0.030303	Exon (ENST00000295770.4/201595, exon 14 of 16)	STT3B
chr3	31633065	+	19	18	0	0	1	0.0526316	Exon (ENST00000295770.4/201595, exon 15 of 16)	STT3B
chr3	32167156	+	7	6	0	0	1	0.142857	3' UTR	GPD1L
chr3	32168369	-	7	0	6	1	0	0.142857	Distal Intergenic	GPD1L
chr3	32482574	+	5	4	0	0	1	0.2	Intron (ENST00000487007.1/112616, intron 3 of 3)	CMTM7
chr3	32483149	-	5	0	4	1	0	0.2	3' UTR	CMTM6
chr3	32483167	+	9	8	0	0	1	0.111111	Downstream (<=300bp)	CMTM6
chr3	32483341	-	8	0	7	1	0	0.125	3' UTR	CMTM6
chr3	32483360	-	10	0	9	1	0	0.1	3' UTR	CMTM6
chr3	32483384	+	9	7	0	0	2	0.222222	Distal Intergenic	CMTM6
chr3	32484041	+	6	5	0	0	1	0.166667	Distal Intergenic	CMTM6
chr3	32526773	+	7	5	0	0	2	0.285714	Distal Intergenic	DYNC1LI1
chr3	32529615	-	10	0	9	1	0	0.1	Exon (ENST00000273130.9/51143, exon 11 of 13)	DYNC1LI1
chr3	32530480	+	14	13	0	0	1	0.0714286	Distal Intergenic	DYNC1LI1
chr3	32534523	-	15	0	14	1	0	0.0666667	Exon (ENST00000273130.9/51143, exon 7 of 13)	DYNC1LI1
chr3	32534621	-	26	0	25	1	0	0.0384615	Exon (ENST00000273130.9/51143, exon 7 of 13)	DYNC1LI1
chr3	32704941	-	7	0	6	1	0	0.142857	Distal Intergenic	CNOT10
chr3	32713227	+	16	15	0	0	1	0.0625	Exon (ENST00000331889.10/25904, exon 5 of 18)	CNOT10
chr3	32716243	+	36	35	0	0	1	0.0277778	3' UTR	CNOT10
chr3	32716252	-	27	0	26	1	0	0.037037	Distal Intergenic	CNOT10
chr3	32727734	+	36	34	0	0	2	0.0555556	3' UTR	CNOT10
chr3	32733534	+	50	48	0	0	2	0.04	3' UTR	CNOT10
chr3	32734892	+	14	13	0	0	1	0.0714286	3' UTR	CNOT10
chr3	32759467	+	34	33	0	0	1	0.0294118	3' UTR	CNOT10
chr3	32762760	+	13	12	0	0	1	0.0769231	3' UTR	CNOT10
chr3	32762781	+	24	23	0	0	1	0.0416667	3' UTR	CNOT10
chr3	32764800	-	7	0	6	1	0	0.142857	Distal Intergenic	CNOT10
chr3	32764802	-	7	0	6	1	0	0.142857	Distal Intergenic	CNOT10
chr3	33016827	+	16	15	0	0	1	0.0625	Distal Intergenic	GLB1
chr3	33046174	+	17	15	0	0	2	0.117647	Distal Intergenic	GLB1
chr3	33051948	-	28	0	27	1	0	0.0357143	3' UTR	GLB1
chr3	33058124	+	10	7	1	1	1	0.1	Distal Intergenic	GLB1
chr3	33065539	-	5	0	4	1	0	0.2	Exon (ENST00000399402.7/2720, exon 5 of 16)	GLB1
chr3	33072667	+	5	4	0	0	1	0.2	Distal Intergenic	GLB1
chr3	33120461	-	23	0	21	2	0	0.0869565	Distal Intergenic	CRTAP
chr3	33124414	-	60	1	58	1	0	0.0166667	Distal Intergenic	CRTAP
chr3	33129965	+	74	73	0	0	1	0.0135135	Exon (ENST00000320954.11/10491, exon 4 of 7)	CRTAP
chr3	33130015	-	48	0	47	1	0	0.0208333	Distal Intergenic	CRTAP
chr3	33132558	+	53	52	0	0	1	0.0188679	Exon (ENST00000320954.11/10491, exon 5 of 7)	CRTAP
chr3	33132561	+	61	60	0	0	1	0.0163934	Exon (ENST00000320954.11/10491, exon 5 of 7)	CRTAP
chr3	33132590	+	54	50	0	0	4	0.0740741	Exon (ENST00000320954.11/10491, exon 5 of 7)	CRTAP
chr3	33132602	-	49	0	48	1	0	0.0204082	Distal Intergenic	CRTAP
chr3	33132636	-	47	0	46	1	0	0.0212766	Distal Intergenic	CRTAP
chr3	33132643	-	72	0	71	1	0	0.0138889	Distal Intergenic	CRTAP
chr3	33134216	+	48	47	0	0	1	0.0208333	Exon (ENST00000320954.11/10491, exon 6 of 7)	CRTAP
chr3	33134243	+	94	93	0	0	1	0.0106383	Exon (ENST00000320954.11/10491, exon 6 of 7)	CRTAP
chr3	33142402	-	96	0	94	2	0	0.0208333	Distal Intergenic	CRTAP
chr3	33142447	+	67	66	0	0	1	0.0149254	Exon (ENST00000320954.11/10491, exon 7 of 7)	CRTAP
chr3	33142548	-	57	0	55	2	0	0.0350877	Distal Intergenic	CRTAP
chr3	33142586	+	61	60	0	0	1	0.0163934	3' UTR	CRTAP
chr3	33142611	-	36	0	35	1	0	0.0277778	Distal Intergenic	CRTAP
chr3	33153651	-	5	0	4	1	0	0.2	Exon (ENST00000309558.8/26032, exon 5 of 5)	SUSD5
chr3	33213977	+	5	3	0	0	2	0.4	Distal Intergenic	SUSD5
chr3	33389930	-	31	0	30	1	0	0.0322581	3' UTR	FBXL2
chr3	33390078	-	66	0	65	1	0	0.0151515	3' UTR	FBXL2
chr3	33390192	+	62	61	0	0	1	0.016129	Intron (ENST00000463736.5/25827, intron 12 of 12)	FBXL2
chr3	33390243	-	67	0	66	1	0	0.0149254	3' UTR	FBXL2
chr3	33390304	-	55	0	54	1	0	0.0181818	3' UTR	FBXL2
chr3	33390313	-	86	0	85	1	0	0.0116279	3' UTR	FBXL2
chr3	33390318	-	89	0	86	3	0	0.0337079	3' UTR	FBXL2
chr3	33392579	-	10	0	9	1	0	0.1	Exon (ENST00000283629.8/7342, exon 15 of 16)	FBXL2
chr3	33393389	+	18	17	0	0	1	0.0555556	Intron (ENST00000463736.5/25827, intron 12 of 12)	FBXL2
chr3	33393436	+	9	8	0	0	1	0.111111	Intron (ENST00000463736.5/25827, intron 12 of 12)	FBXL2
chr3	33409509	+	34	33	0	0	1	0.0294118	Distal Intergenic	UBP1
chr3	33409520	+	29	27	0	0	2	0.0689655	Distal Intergenic	UBP1
chr3	33409538	-	43	0	42	1	0	0.0232558	5' UTR	UBP1
chr3	33497559	-	5	0	4	1	0	0.2	3' UTR	CLASP2
chr3	33501750	-	10	0	9	1	0	0.1	3' UTR	CLASP2
chr3	33535327	+	6	5	0	0	1	0.166667	Distal Intergenic	CLASP2
chr3	33535440	+	7	6	0	0	1	0.142857	Distal Intergenic	CLASP2
chr3	33551259	+	14	13	0	0	1	0.0714286	Distal Intergenic	CLASP2
chr3	33573268	-	20	0	19	1	0	0.05	Exon (ENST00000468888.6/23122, exon 26 of 39)	CLASP2
chr3	33607407	+	14	13	0	0	1	0.0714286	Distal Intergenic	CLASP2
chr3	33627048	-	8	0	7	1	0	0.125	Exon (ENST00000468888.6/23122, exon 10 of 39)	CLASP2
chr3	33644823	-	15	0	14	1	0	0.0666667	Exon (ENST00000468888.6/23122, exon 8 of 39)	CLASP2
chr3	33825276	-	36	0	35	1	0	0.0277778	Distal Intergenic	PDCD6IP
chr3	33826533	-	55	1	53	1	0	0.0181818	Distal Intergenic	PDCD6IP
chr3	33828953	+	31	30	0	0	1	0.0322581	3' UTR	PDCD6IP
chr3	33836094	-	59	0	58	1	0	0.0169492	Distal Intergenic	PDCD6IP
chr3	33836219	-	38	0	37	1	0	0.0263158	Distal Intergenic	PDCD6IP
chr3	33838306	+	38	37	0	0	1	0.0263158	3' UTR	PDCD6IP
chr3	33841911	-	19	0	18	1	0	0.0526316	Distal Intergenic	PDCD6IP
chr3	33841932	+	33	32	0	0	1	0.030303	3' UTR	PDCD6IP
chr3	33841973	+	71	70	0	0	1	0.0140845	3' UTR	PDCD6IP
chr3	33841975	+	60	58	1	0	1	0.0166667	3' UTR	PDCD6IP
chr3	33844117	+	54	51	0	0	3	0.0555556	3' UTR	PDCD6IP
chr3	33844134	+	50	49	0	0	1	0.02	3' UTR	PDCD6IP
chr3	33845477	+	91	90	0	0	1	0.010989	3' UTR	PDCD6IP
chr3	33845531	-	56	0	55	1	0	0.0178571	Distal Intergenic	PDCD6IP
chr3	33845533	+	73	72	0	0	1	0.0136986	3' UTR	PDCD6IP
chr3	33852615	+	50	49	0	0	1	0.02	3' UTR	PDCD6IP
chr3	33852655	+	65	64	0	0	1	0.0153846	3' UTR	PDCD6IP
chr3	33852673	+	72	71	0	0	1	0.0138889	3' UTR	PDCD6IP
chr3	33852688	+	69	68	0	0	1	0.0144928	3' UTR	PDCD6IP
chr3	33855186	+	55	54	0	0	1	0.0181818	3' UTR	PDCD6IP
chr3	33855188	-	72	0	71	1	0	0.0138889	Distal Intergenic	PDCD6IP
chr3	33855224	-	63	0	62	1	0	0.015873	Distal Intergenic	PDCD6IP
chr3	33864010	-	76	0	75	1	0	0.0131579	Distal Intergenic	PDCD6IP
chr3	33864042	-	82	0	81	1	0	0.0121951	Distal Intergenic	PDCD6IP
chr3	33868752	+	9	8	0	0	1	0.111111	3' UTR	PDCD6IP
chr3	33868837	+	8	7	0	0	1	0.125	3' UTR	PDCD6IP
chr3	33868861	+	12	11	0	0	1	0.0833333	3' UTR	PDCD6IP
chr3	33868913	-	6	0	5	1	0	0.166667	Distal Intergenic	PDCD6IP
chr3	37016521	-	22	0	21	1	0	0.0454545	Distal Intergenic	MLH1
chr3	37016672	-	9	0	7	2	0	0.222222	Exon (ENST00000494408.1/ENST00000494408.1, exon 1 of 1)	MLH1
chr3	37016720	-	40	0	39	1	0	0.025	Exon (ENST00000494408.1/ENST00000494408.1, exon 1 of 1)	MLH1
chr3	37016806	-	7	0	6	1	0	0.142857	Exon (ENST00000494408.1/ENST00000494408.1, exon 1 of 1)	MLH1
chr3	37055154	-	9	0	8	1	0	0.111111	Exon (ENST00000336686.9/9209, exon 26 of 28)	LRRFIP2
chr3	37275884	-	15	0	14	1	0	0.0666667	Distal Intergenic	GOLGA4
chr3	37276784	-	15	0	13	2	0	0.133333	Distal Intergenic	GOLGA4
chr3	37276816	-	10	0	9	1	0	0.1	Distal Intergenic	GOLGA4
chr3	37277104	-	34	0	33	1	0	0.0294118	Distal Intergenic	GOLGA4
chr3	37277109	+	33	32	0	0	1	0.030303	Intron (ENST00000361924.6/2803, intron 2 of 23)	GOLGA4
chr3	37277168	+	26	25	0	0	1	0.0384615	Intron (ENST00000361924.6/2803, intron 2 of 23)	GOLGA4
chr3	37277227	-	16	0	15	1	0	0.0625	Distal Intergenic	GOLGA4
chr3	37277418	+	23	20	0	0	3	0.130435	Intron (ENST00000361924.6/2803, intron 2 of 23)	GOLGA4
chr3	37277438	-	8	0	7	1	0	0.125	Distal Intergenic	GOLGA4
chr3	37282203	+	15	13	0	0	2	0.133333	5' UTR	GOLGA4
chr3	37298922	+	23	22	0	0	1	0.0434783	Exon (ENST00000361924.6/2803, exon 8 of 24)	GOLGA4
chr3	37298966	+	22	21	0	0	1	0.0454545	Exon (ENST00000361924.6/2803, exon 8 of 24)	GOLGA4
chr3	37321805	+	8	7	0	0	1	0.125	Exon (ENST00000361924.6/2803, exon 13 of 24)	GOLGA4
chr3	37323619	+	11	10	0	0	1	0.0909091	Exon (ENST00000361924.6/2803, exon 14 of 24)	GOLGA4
chr3	37361275	+	6	5	0	0	1	0.166667	3' UTR	GOLGA4
chr3	37964629	-	15	0	14	1	0	0.0666667	Distal Intergenic	CTDSPL
chr3	37982412	+	8	7	0	0	1	0.125	3' UTR	CTDSPL
chr3	38190732	+	12	11	0	0	1	0.0833333	Exon (ENST00000446845.5/9943, exon 3 of 15)	OXSR1
chr3	38190798	-	27	0	26	1	0	0.037037	Distal Intergenic	OXSR1
chr3	38198798	-	19	0	18	1	0	0.0526316	Distal Intergenic	OXSR1
chr3	38223822	+	7	5	0	0	2	0.285714	3' UTR	OXSR1
chr3	38223841	-	10	0	9	1	0	0.1	Distal Intergenic	OXSR1
chr3	38223875	+	8	6	0	0	2	0.25	3' UTR	OXSR1
chr3	38223896	+	13	12	0	0	1	0.0769231	3' UTR	OXSR1
chr3	38251464	+	15	14	0	0	1	0.0666667	Exon (ENST00000311806.8/9943, exon 16 of 18)	OXSR1
chr3	38252332	+	11	10	0	0	1	0.0909091	Exon (ENST00000311806.8/9943, exon 17 of 18)	OXSR1
chr3	38253143	-	5	0	4	1	0	0.2	Distal Intergenic	OXSR1
chr3	38376122	+	10	9	0	0	1	0.1	3' UTR	XYLB
chr3	38479825	+	16	15	0	0	1	0.0625	Exon (ENST00000352511.5/93, exon 7 of 11)	ACVR2B
chr3	38481464	+	18	16	0	0	2	0.111111	Exon (ENST00000352511.5/93, exon 8 of 11)	ACVR2B
chr3	38482535	-	22	0	19	3	0	0.136364	Distal Intergenic	ACVR2B
chr3	38484117	+	11	10	0	0	1	0.0909091	3' UTR	ACVR2B
chr3	38484400	+	8	7	0	0	1	0.125	3' UTR	ACVR2B
chr3	38487933	-	11	0	10	1	0	0.0909091	Distal Intergenic	ACVR2B
chr3	38489042	-	9	0	8	1	0	0.111111	Distal Intergenic	ACVR2B
chr3	38489259	-	21	0	19	2	0	0.0952381	Distal Intergenic	ACVR2B
chr3	38489284	-	12	0	11	1	0	0.0833333	Distal Intergenic	ACVR2B
chr3	38489412	+	12	11	0	0	1	0.0833333	3' UTR	ACVR2B
chr3	38489431	-	21	0	20	1	0	0.047619	Distal Intergenic	ACVR2B
chr3	38489728	-	20	0	18	1	1	0.05	Distal Intergenic	ACVR2B
chr3	38489794	-	14	0	13	1	0	0.0714286	Distal Intergenic	ACVR2B
chr3	38489859	+	38	37	0	0	1	0.0263158	3' UTR	ACVR2B
chr3	38491454	+	9	8	0	0	1	0.111111	3' UTR	ACVR2B
chr3	38524244	+	6	4	0	0	2	0.333333	3' UTR	EXOG
chr3	39063179	+	17	15	0	0	2	0.117647	5' UTR	WDR48
chr3	39066866	+	26	25	0	0	1	0.0384615	3' UTR	WDR48
chr3	39074857	-	56	0	55	1	0	0.0178571	Distal Intergenic	WDR48
chr3	39077171	-	24	0	23	1	0	0.0416667	Distal Intergenic	WDR48
chr3	39078235	-	47	0	46	1	0	0.0212766	Distal Intergenic	WDR48
chr3	39079719	+	30	29	0	0	1	0.0333333	3' UTR	WDR48
chr3	39079779	+	51	50	0	0	1	0.0196078	3' UTR	WDR48
chr3	39085534	+	15	14	0	0	1	0.0666667	3' UTR	WDR48
chr3	39085556	-	10	0	9	1	0	0.1	Distal Intergenic	WDR48
chr3	39085570	-	21	0	20	1	0	0.047619	Distal Intergenic	WDR48
chr3	39093910	+	12	11	0	0	1	0.0833333	3' UTR	WDR48
chr3	39093979	-	13	0	12	1	0	0.0769231	Distal Intergenic	WDR48
chr3	39093982	-	13	0	12	1	0	0.0769231	Distal Intergenic	WDR48
chr3	39094714	+	13	12	0	0	1	0.0769231	3' UTR	WDR48
chr3	39095538	-	6	0	5	1	0	0.166667	Distal Intergenic	WDR48
chr3	39095629	+	8	7	0	0	1	0.125	3' UTR	WDR48
chr3	39095806	-	35	0	32	3	0	0.0857143	Distal Intergenic	WDR48
chr3	39359859	+	10	9	0	0	1	0.1	Exon (ENST00000451469.1/ENST00000451469.1, exon 1 of 1)	LOC105377644
chr3	39391472	-	7	0	6	1	0	0.142857	Distal Intergenic	SLC25A38
chr3	39407747	-	47	0	46	1	0	0.0212766	Distal Intergenic	RPSA
chr3	39410982	+	49	48	0	0	1	0.0204082	Exon (ENST00000301821.11/3921, exon 4 of 7)	RPSA
chr3	39410998	+	53	52	0	0	1	0.0188679	Exon (ENST00000301821.11/3921, exon 4 of 7)	RPSA
chr3	39411673	-	31	0	30	1	0	0.0322581	Distal Intergenic	RPSA
chr3	39411955	-	30	0	29	1	0	0.0333333	Distal Intergenic	RPSA
chr3	39411980	-	35	0	34	1	0	0.0285714	Distal Intergenic	RPSA
chr3	40458693	+	52	51	0	0	1	0.0192308	3' UTR	RPL14
chr3	40458724	+	75	74	0	0	1	0.0133333	3' UTR	RPL14
chr3	40461430	+	88	87	0	0	1	0.0113636	3' UTR	RPL14
chr3	40461640	+	33	31	0	0	2	0.0606061	3' UTR	RPL14
chr3	40461654	+	75	74	0	0	1	0.0133333	3' UTR	RPL14
chr3	40462023	+	151	147	0	0	4	0.0264901	3' UTR	RPL14
chr3	40487952	+	16	14	1	0	1	0.0625	3' UTR	ZNF620
chr3	40516164	-	12	0	11	1	0	0.0833333	Distal Intergenic	ZNF620
chr3	40516954	+	6	5	0	0	1	0.166667	3' UTR	ZNF620
chr3	40517022	-	9	0	8	1	0	0.111111	Distal Intergenic	ZNF620
chr3	40532232	+	21	16	0	0	5	0.238095	Exon (ENST00000403205.6/285268, exon 5 of 5)	ZNF621
chr3	40532235	+	22	17	0	0	5	0.227273	Exon (ENST00000403205.6/285268, exon 5 of 5)	ZNF621
chr3	40533920	+	5	4	0	0	1	0.2	3' UTR	ZNF621
chr3	40534336	+	5	3	0	0	2	0.4	3' UTR	ZNF621
chr3	41224075	+	35	34	0	0	1	0.0285714	5' UTR	CTNNB1
chr3	41224080	+	25	23	0	0	2	0.08	5' UTR	CTNNB1
chr3	41224564	+	58	57	0	0	1	0.0172414	Exon (ENST00000643541.1/1499, exon 4 of 16)	CTNNB1
chr3	41224567	+	61	60	0	0	1	0.0163934	Exon (ENST00000643541.1/1499, exon 4 of 16)	CTNNB1
chr3	41224720	-	117	0	115	2	0	0.017094	Distal Intergenic	CTNNB1
chr3	41225371	-	96	0	95	1	0	0.0104167	Distal Intergenic	CTNNB1
chr3	41225506	+	71	70	0	0	1	0.0140845	Exon (ENST00000643541.1/1499, exon 6 of 16)	CTNNB1
chr3	41225522	+	94	93	0	0	1	0.0106383	Exon (ENST00000643541.1/1499, exon 6 of 16)	CTNNB1
chr3	41225789	+	34	32	0	0	2	0.0588235	Exon (ENST00000643541.1/1499, exon 7 of 16)	CTNNB1
chr3	41227272	+	54	53	0	0	1	0.0185185	Exon (ENST00000643541.1/1499, exon 8 of 16)	CTNNB1
chr3	41227289	+	77	76	0	0	1	0.012987	Exon (ENST00000643541.1/1499, exon 8 of 16)	CTNNB1
chr3	41227292	+	93	90	0	0	3	0.0322581	Exon (ENST00000643541.1/1499, exon 8 of 16)	CTNNB1
chr3	41233374	+	116	114	0	0	2	0.0172414	Exon (ENST00000643541.1/1499, exon 9 of 16)	CTNNB1
chr3	41233563	+	109	106	0	0	3	0.0275229	Exon (ENST00000643541.1/1499, exon 10 of 16)	CTNNB1
chr3	41233635	+	80	79	0	0	1	0.0125	Exon (ENST00000643541.1/1499, exon 10 of 16)	CTNNB1
chr3	41234159	+	36	35	0	0	1	0.0277778	Exon (ENST00000643541.1/1499, exon 11 of 16)	CTNNB1
chr3	41235744	+	34	33	0	0	1	0.0294118	Exon (ENST00000643541.1/1499, exon 12 of 16)	CTNNB1
chr3	41235765	+	33	32	0	0	1	0.030303	Exon (ENST00000643541.1/1499, exon 12 of 16)	CTNNB1
chr3	41236413	+	24	23	0	0	1	0.0416667	Exon (ENST00000643541.1/1499, exon 13 of 16)	CTNNB1
chr3	41236701	-	41	0	40	1	0	0.0243902	Distal Intergenic	CTNNB1
chr3	41238042	-	48	1	46	1	0	0.0208333	Distal Intergenic	CTNNB1
chr3	41239139	+	27	25	0	0	2	0.0740741	3' UTR	CTNNB1
chr3	41239203	+	44	43	0	0	1	0.0227273	3' UTR	CTNNB1
chr3	42087383	+	6	5	0	0	1	0.166667	5' UTR	TRAK1
chr3	42552934	+	11	9	0	0	2	0.181818	Distal Intergenic	SEC22C
chr3	42561220	+	7	6	0	0	1	0.142857	Distal Intergenic	SEC22C
chr3	42635301	+	6	5	0	0	1	0.166667	3' UTR	ZBTB47-AS1
chr3	42636920	-	12	0	11	1	0	0.0833333	Intron (ENST00000438017.5/101928323, intron 1 of 4)	ZBTB47-AS1
chr3	42638225	+	8	7	0	0	1	0.125	3' UTR	ZBTB47-AS1
chr3	42638254	+	6	5	0	0	1	0.166667	3' UTR	ZBTB47-AS1
chr3	42642539	+	13	12	0	0	1	0.0769231	3' UTR	ZBTB47-AS1
chr3	42646163	+	5	4	0	0	1	0.2	3' UTR	ZBTB47-AS1
chr3	42646639	-	21	0	20	1	0	0.047619	Intron (ENST00000438017.5/101928323, intron 1 of 4)	ZBTB47-AS1
chr3	42646691	-	6	0	5	1	0	0.166667	Intron (ENST00000438017.5/101928323, intron 1 of 4)	ZBTB47-AS1
chr3	42646789	+	6	5	0	0	1	0.166667	3' UTR	ZBTB47-AS1
chr3	42659752	+	5	4	0	0	1	0.2	Exon (ENST00000232974.11/92999, exon 2 of 6)	ZBTB47
chr3	42784793	-	26	0	25	1	0	0.0384615	3' UTR	CCDC13
chr3	42784903	+	29	28	0	0	1	0.0344828	Distal Intergenic	CCDC13
chr3	42784910	+	26	25	0	0	1	0.0384615	Distal Intergenic	CCDC13
chr3	42785012	-	18	0	17	1	0	0.0555556	3' UTR	CCDC13
chr3	42785045	-	26	0	23	3	0	0.115385	3' UTR	CCDC13
chr3	42785164	-	21	0	19	2	0	0.0952381	3' UTR	CCDC13
chr3	42785245	+	21	20	0	0	1	0.047619	Distal Intergenic	CCDC13
chr3	42794233	+	7	5	0	0	2	0.285714	Distal Intergenic	CCDC13
chr3	43038195	-	7	0	6	1	0	0.142857	Distal Intergenic	KRBOX1
chr3	43343401	+	9	6	0	0	3	0.333333	Exon (ENST00000454177.5/54861, exon 7 of 8)	SNRK
chr3	44401313	+	5	3	0	0	2	0.4	3' UTR	TCAIM
chr3	44408260	-	13	0	12	1	0	0.0769231	Distal Intergenic	TCAIM
chr3	44444903	+	12	11	0	0	1	0.0833333	Distal Intergenic	ZNF445
chr3	44445186	-	12	0	11	1	0	0.0833333	3' UTR	ZNF445
chr3	44445314	+	6	4	0	0	2	0.333333	Distal Intergenic	ZNF445
chr3	44447236	-	11	0	10	1	0	0.0909091	Exon (ENST00000396077.8/353274, exon 8 of 8)	ZNF445
chr3	44447501	+	7	6	0	0	1	0.142857	Distal Intergenic	ZNF445
chr3	44448188	-	8	0	7	1	0	0.125	Exon (ENST00000396077.8/353274, exon 8 of 8)	ZNF445
chr3	44450947	-	5	0	4	1	0	0.2	Exon (ENST00000396077.8/353274, exon 5 of 8)	ZNF445
chr3	44455617	-	6	0	4	2	0	0.333333	5' UTR	ZNF445
chr3	44659392	-	10	0	7	3	0	0.3	Intron (ENST00000457331.1/112840933, intron 2 of 2)	ZKSCAN7-AS1
chr3	44659462	-	8	0	7	1	0	0.125	Intron (ENST00000457331.1/112840933, intron 2 of 2)	ZKSCAN7-AS1
chr3	44659726	-	12	0	11	1	0	0.0833333	Intron (ENST00000457331.1/112840933, intron 2 of 2)	ZKSCAN7-AS1
chr3	44659825	+	12	11	0	0	1	0.0833333	3' UTR	ZKSCAN7-AS1
chr3	44660209	+	5	3	0	0	2	0.4	3' UTR	ZKSCAN7-AS1
chr3	44660379	-	6	0	5	1	0	0.166667	Intron (ENST00000457331.1/112840933, intron 2 of 2)	ZKSCAN7-AS1
chr3	44661164	-	9	0	8	1	0	0.111111	Intron (ENST00000457331.1/112840933, intron 2 of 2)	ZKSCAN7-AS1
chr3	44661584	+	5	3	0	0	2	0.4	Distal Intergenic	ZKSCAN7-AS1
chr3	44753367	+	9	8	0	0	1	0.111111	Distal Intergenic	KIAA1143
chr3	44786427	-	12	0	11	1	0	0.0833333	Distal Intergenic	KIF15
chr3	44926718	-	10	0	8	2	0	0.2	Exon (ENST00000424952.7/51304, exon 7 of 7)	ZDHHC3
chr3	44945202	+	7	6	0	0	1	0.142857	Distal Intergenic	ZDHHC3
chr3	44989569	-	7	0	6	1	0	0.142857	Distal Intergenic	EXOSC7
chr3	45160009	+	6	5	0	0	1	0.166667	Distal Intergenic	CLEC3B
chr3	45419673	+	29	28	0	0	1	0.0344828	3' UTR	LARS2
chr3	45458831	+	12	11	0	0	1	0.0833333	3' UTR	LARS2
chr3	45496342	-	11	0	9	2	0	0.181818	Intron (ENST00000442534.2/100885795, intron 2 of 3)	LARS2-AS1
chr3	45517934	+	12	11	0	0	1	0.0833333	3' UTR	LARS2
chr3	45547666	+	10	9	0	0	1	0.1	3' UTR	LARS2
chr3	45547849	+	12	11	0	0	1	0.0833333	3' UTR	LARS2
chr3	45549052	+	6	5	0	0	1	0.166667	3' UTR	LARS2
chr3	45595851	-	10	0	9	1	0	0.1	Distal Intergenic	LIMD1
chr3	45677019	+	42	40	0	0	2	0.047619	Exon (ENST00000273317.5/8994, exon 8 of 8)	LIMD1-AS1
chr3	45677378	-	15	0	14	1	0	0.0666667	Exon (ENST00000658801.1/644714, exon 2 of 2)	LIMD1-AS1
chr3	45677590	-	9	0	8	1	0	0.111111	Exon (ENST00000658801.1/644714, exon 2 of 2)	LIMD1-AS1
chr3	45679328	-	6	0	5	1	0	0.166667	Exon (ENST00000658801.1/644714, exon 2 of 2)	LIMD1-AS1
chr3	45709507	+	9	8	0	0	1	0.111111	Exon (ENST00000464524.5/22908, exon 6 of 6)	SACM1L
chr3	45722047	+	12	11	0	0	1	0.0833333	3' UTR	SACM1L
chr3	45735271	+	5	4	0	0	1	0.2	3' UTR	SACM1L
chr3	45744223	+	5	4	0	0	1	0.2	3' UTR	SACM1L
chr3	45835665	+	9	8	0	0	1	0.111111	Distal Intergenic	LZTFL1
chr3	46989305	+	7	6	0	0	1	0.142857	Exon (ENST00000450053.8/23218, exon 5 of 54)	NBEAL2
chr3	47005992	-	5	0	4	1	0	0.2	Distal Intergenic	NBEAL2
chr3	47057100	+	7	6	0	0	1	0.142857	Distal Intergenic	SETD2
chr3	47057467	-	9	0	7	2	0	0.222222	3' UTR	SETD2
chr3	47084024	-	32	0	31	1	0	0.03125	3' UTR	SETD2
chr3	47084230	+	49	48	0	0	1	0.0204082	Distal Intergenic	SETD2
chr3	47116632	+	19	18	0	0	1	0.0526316	Distal Intergenic	SETD2
chr3	47116684	-	8	0	7	1	0	0.125	3' UTR	SETD2
chr3	47120468	+	5	4	0	0	1	0.2	Distal Intergenic	SETD2
chr3	47120592	+	12	11	0	0	1	0.0833333	Distal Intergenic	SETD2
chr3	47120990	+	8	7	0	0	1	0.125	Distal Intergenic	SETD2
chr3	47121301	+	18	17	0	0	1	0.0555556	Distal Intergenic	SETD2
chr3	47121363	+	17	16	0	0	1	0.0588235	Distal Intergenic	SETD2
chr3	47121531	+	30	29	0	0	1	0.0333333	Distal Intergenic	SETD2
chr3	47122283	+	11	10	0	0	1	0.0909091	Distal Intergenic	SETD2
chr3	47122535	-	22	0	20	2	0	0.0909091	Exon (ENST00000431180.5/29072, exon 1 of 19)	SETD2
chr3	47123040	+	7	6	0	0	1	0.142857	Distal Intergenic	SETD2
chr3	47123110	-	9	0	8	1	0	0.111111	Exon (ENST00000431180.5/29072, exon 1 of 19)	SETD2
chr3	47123188	+	28	27	0	0	1	0.0357143	Distal Intergenic	SETD2
chr3	47124126	-	14	0	13	1	0	0.0714286	Exon (ENST00000330022.11/29072, exon 1 of 19)	SETD2
chr3	47124315	+	8	7	0	0	1	0.125	Distal Intergenic	SETD2
chr3	47245854	-	5	0	4	1	0	0.2	Intron (ENST00000684063.1/64147, intron 13 of 20)	KIF9-AS1
chr3	47342725	+	6	4	0	0	2	0.333333	3' UTR	KLHL18
chr3	47342778	+	5	4	0	0	1	0.2	3' UTR	KLHL18
chr3	47343967	+	6	5	0	0	1	0.166667	3' UTR	KLHL18
chr3	47345205	+	5	3	0	0	2	0.4	3' UTR	KLHL18
chr3	47346112	+	8	6	0	0	2	0.25	3' UTR	KLHL18
chr3	47346394	+	5	4	0	0	1	0.2	3' UTR	KLHL18
chr3	47408970	-	9	0	8	1	0	0.111111	Distal Intergenic	PTPN23
chr3	47417691	+	8	7	0	0	1	0.125	Distal Intergenic	SCAP
chr3	47419427	-	5	0	4	1	0	0.2	3' UTR	SCAP
chr3	47420756	-	42	0	39	1	2	0.0238095	3' UTR	SCAP
chr3	47422473	+	23	22	0	0	1	0.0434783	Distal Intergenic	SCAP
chr3	47423934	-	12	0	11	1	0	0.0833333	3' UTR	SCAP
chr3	47427475	-	9	0	8	1	0	0.111111	5' UTR	SCAP
chr3	47427530	-	17	0	16	1	0	0.0588235	5' UTR	SCAP
chr3	47510227	+	5	4	0	0	1	0.2	Distal Intergenic	ELP6
chr3	47586466	+	12	11	0	0	1	0.0833333	Distal Intergenic	SMARCC1
chr3	47586860	-	13	0	12	1	0	0.0769231	3' UTR	SMARCC1
chr3	47587162	-	11	0	10	1	0	0.0909091	3' UTR	SMARCC1
chr3	47587326	-	14	0	13	1	0	0.0714286	3' UTR	SMARCC1
chr3	47587335	+	17	16	0	0	1	0.0588235	Distal Intergenic	SMARCC1
chr3	47590719	-	6	0	5	1	0	0.166667	Exon (ENST00000254480.10/6599, exon 27 of 28)	SMARCC1
chr3	47590763	-	17	0	16	1	0	0.0588235	Exon (ENST00000254480.10/6599, exon 27 of 28)	SMARCC1
chr3	47610285	+	144	135	0	0	9	0.0625	Distal Intergenic	SMARCC1
chr3	47622227	-	86	0	85	1	0	0.0116279	Exon (ENST00000254480.10/6599, exon 25 of 28)	SMARCC1
chr3	47635202	+	33	32	0	0	1	0.030303	Distal Intergenic	SMARCC1
chr3	47661358	+	32	31	0	0	1	0.03125	Distal Intergenic	SMARCC1
chr3	47661376	-	45	0	43	1	1	0.0222222	Exon (ENST00000254480.10/6599, exon 21 of 28)	SMARCC1
chr3	47661409	-	32	0	31	1	0	0.03125	Exon (ENST00000254480.10/6599, exon 21 of 28)	SMARCC1
chr3	47662346	-	15	0	14	1	0	0.0666667	Exon (ENST00000254480.10/6599, exon 20 of 28)	SMARCC1
chr3	47676657	+	26	25	0	0	1	0.0384615	Distal Intergenic	SMARCC1
chr3	47676689	+	35	34	0	0	1	0.0285714	Distal Intergenic	SMARCC1
chr3	47676717	+	46	45	0	0	1	0.0217391	Distal Intergenic	SMARCC1
chr3	47678300	-	41	0	40	1	0	0.0243902	Exon (ENST00000254480.10/6599, exon 16 of 28)	SMARCC1
chr3	47680474	+	48	44	2	0	2	0.0416667	Distal Intergenic	SMARCC1
chr3	47686147	+	53	52	0	0	1	0.0188679	Distal Intergenic	SMARCC1
chr3	47701367	-	43	1	41	1	0	0.0232558	Exon (ENST00000254480.10/6599, exon 11 of 28)	SMARCC1
chr3	47706471	-	31	1	29	1	0	0.0322581	Exon (ENST00000254480.10/6599, exon 10 of 28)	SMARCC1
chr3	47706476	-	24	0	23	1	0	0.0416667	Exon (ENST00000254480.10/6599, exon 10 of 28)	SMARCC1
chr3	47706479	-	22	0	21	1	0	0.0454545	Exon (ENST00000254480.10/6599, exon 10 of 28)	SMARCC1
chr3	47714445	-	45	0	43	2	0	0.0444444	Exon (ENST00000254480.10/6599, exon 8 of 28)	SMARCC1
chr3	47720708	-	27	0	26	1	0	0.037037	Exon (ENST00000254480.10/6599, exon 7 of 28)	SMARCC1
chr3	47738044	-	22	0	21	1	0	0.0454545	Exon (ENST00000254480.10/6599, exon 4 of 28)	SMARCC1
chr3	47841065	+	21	19	0	0	2	0.0952381	3' UTR	DHX30
chr3	47841735	+	33	32	0	0	1	0.030303	3' UTR	DHX30
chr3	47843142	+	59	58	0	0	1	0.0169492	3' UTR	DHX30
chr3	47843194	+	22	20	0	0	2	0.0909091	3' UTR	DHX30
chr3	47845736	+	29	27	0	0	2	0.0689655	3' UTR	DHX30
chr3	47845779	+	21	20	0	0	1	0.047619	3' UTR	DHX30
chr3	47845785	+	11	10	0	0	1	0.0909091	3' UTR	DHX30
chr3	47845806	+	14	12	0	0	2	0.142857	3' UTR	DHX30
chr3	47846312	+	11	10	0	0	1	0.0909091	3' UTR	DHX30
chr3	47846568	-	10	0	9	1	0	0.1	Distal Intergenic	DHX30
chr3	47846586	+	8	7	0	0	1	0.125	3' UTR	DHX30
chr3	47847322	-	19	0	18	1	0	0.0526316	Distal Intergenic	DHX30
chr3	47847332	-	21	0	20	1	0	0.047619	Distal Intergenic	DHX30
chr3	47847472	+	22	20	0	0	2	0.0909091	3' UTR	DHX30
chr3	47847830	-	26	0	25	1	0	0.0384615	Distal Intergenic	DHX30
chr3	47847874	+	18	16	0	0	2	0.111111	3' UTR	DHX30
chr3	47847935	+	36	35	0	0	1	0.0277778	3' UTR	DHX30
chr3	47847954	+	32	31	0	0	1	0.03125	3' UTR	DHX30
chr3	47847955	+	32	31	0	0	1	0.03125	3' UTR	DHX30
chr3	47848536	-	10	0	9	1	0	0.1	Distal Intergenic	DHX30
chr3	47849550	+	7	6	0	0	1	0.142857	3' UTR	DHX30
chr3	47851497	+	22	21	0	0	1	0.0454545	Distal Intergenic	MAP4
chr3	47853238	-	23	0	22	1	0	0.0434783	Exon (ENST00000429422.5/4134, exon 9 of 10)	MAP4
chr3	47853297	-	26	0	25	1	0	0.0384615	Exon (ENST00000429422.5/4134, exon 9 of 10)	MAP4
chr3	47871048	+	5	4	0	0	1	0.2	Distal Intergenic	MAP4
chr3	47871956	-	9	0	8	1	0	0.111111	Exon (ENST00000429422.5/4134, exon 4 of 10)	MAP4
chr3	47914881	-	16	0	15	1	0	0.0625	Exon (ENST00000683076.1/4134, exon 8 of 21)	MAP4
chr3	47914916	-	18	1	16	1	0	0.0555556	Exon (ENST00000683076.1/4134, exon 8 of 21)	MAP4
chr3	47916308	+	38	37	0	0	1	0.0263158	Distal Intergenic	MAP4
chr3	47916430	+	31	30	0	0	1	0.0322581	Distal Intergenic	MAP4
chr3	47916587	+	24	23	0	0	1	0.0416667	Distal Intergenic	MAP4
chr3	47916599	+	67	66	0	0	1	0.0149254	Distal Intergenic	MAP4
chr3	47916801	-	53	0	51	2	0	0.0377358	Exon (ENST00000683076.1/4134, exon 7 of 21)	MAP4
chr3	47916807	-	54	0	53	1	0	0.0185185	Exon (ENST00000683076.1/4134, exon 7 of 21)	MAP4
chr3	47916866	-	43	0	42	1	0	0.0232558	Exon (ENST00000683076.1/4134, exon 7 of 21)	MAP4
chr3	47916980	-	33	0	32	1	0	0.030303	Exon (ENST00000683076.1/4134, exon 7 of 21)	MAP4
chr3	47916995	-	41	0	39	1	1	0.0243902	Exon (ENST00000683076.1/4134, exon 7 of 21)	MAP4
chr3	47917088	-	48	0	47	1	0	0.0208333	Exon (ENST00000683076.1/4134, exon 7 of 21)	MAP4
chr3	47917093	+	48	46	1	0	1	0.0208333	Distal Intergenic	MAP4
chr3	47928307	-	31	0	29	2	0	0.0645161	Exon (ENST00000683076.1/4134, exon 4 of 21)	MAP4
chr3	47928331	+	49	48	0	0	1	0.0204082	Distal Intergenic	MAP4
chr3	47928346	+	43	42	0	0	1	0.0232558	Distal Intergenic	MAP4
chr3	48157815	-	8	0	7	1	0	0.125	3' UTR	CDC25A
chr3	48158045	+	9	8	0	0	1	0.111111	Distal Intergenic	CDC25A
chr3	48158316	-	17	0	16	1	0	0.0588235	3' UTR	CDC25A
chr3	48158504	-	16	0	15	1	0	0.0625	3' UTR	CDC25A
chr3	48158894	-	6	0	5	1	0	0.166667	3' UTR	CDC25A
chr3	48158952	-	27	0	26	1	0	0.037037	Exon (ENST00000351231.7/993, exon 14 of 14)	CDC25A
chr3	48158956	-	26	0	25	1	0	0.0384615	Exon (ENST00000351231.7/993, exon 14 of 14)	CDC25A
chr3	48159390	+	24	23	0	0	1	0.0416667	Distal Intergenic	CDC25A
chr3	48159421	-	55	0	54	1	0	0.0181818	Exon (ENST00000351231.7/993, exon 13 of 14)	CDC25A
chr3	48165728	+	23	22	0	0	1	0.0434783	Distal Intergenic	CDC25A
chr3	48167847	-	53	0	51	2	0	0.0377358	Exon (ENST00000351231.7/993, exon 9 of 14)	CDC25A
chr3	48167854	+	53	52	0	0	1	0.0188679	Distal Intergenic	CDC25A
chr3	48167861	-	57	0	55	2	0	0.0350877	Exon (ENST00000351231.7/993, exon 9 of 14)	CDC25A
chr3	48167872	-	22	0	20	2	0	0.0909091	Exon (ENST00000351231.7/993, exon 9 of 14)	CDC25A
chr3	48174294	-	32	0	30	1	1	0.03125	Exon (ENST00000351231.7/993, exon 8 of 14)	CDC25A
chr3	48177412	-	23	0	21	1	1	0.0434783	Exon (ENST00000351231.7/993, exon 7 of 14)	CDC25A
chr3	48177946	-	16	0	15	1	0	0.0625	Exon (ENST00000351231.7/993, exon 6 of 14)	CDC25A
chr3	48182999	-	43	0	42	1	0	0.0232558	Exon (ENST00000351231.7/993, exon 5 of 14)	CDC25A
chr3	48268191	-	7	0	6	1	0	0.142857	Distal Intergenic	ZNF589
chr3	48268681	+	8	7	0	0	1	0.125	3' UTR	ZNF589
chr3	48268682	-	8	0	7	1	0	0.125	Distal Intergenic	ZNF589
chr3	48268967	+	8	6	0	0	2	0.25	3' UTR	ZNF589
chr3	48269626	-	6	0	5	1	0	0.166667	Distal Intergenic	ZNF589
chr3	48269670	+	9	6	0	0	3	0.333333	3' UTR	ZNF589
chr3	48269673	-	16	0	13	3	0	0.1875	Distal Intergenic	ZNF589
chr3	48269871	+	17	16	0	0	1	0.0588235	3' UTR	ZNF589
chr3	48269905	-	11	0	10	1	0	0.0909091	Distal Intergenic	ZNF589
chr3	48294557	-	5	0	4	1	0	0.2	3' UTR	NME6
chr3	48451799	+	6	5	0	0	1	0.166667	3' UTR	ATRIP-TREX1
chr3	48468259	+	16	14	0	0	2	0.125	Distal Intergenic	SHISA5
chr3	48468284	+	13	12	0	0	1	0.0769231	Distal Intergenic	SHISA5
chr3	48468778	-	10	0	9	1	0	0.1	3' UTR	SHISA5
chr3	48599142	+	7	6	0	0	1	0.142857	Distal Intergenic	UQCRC1
chr3	48600551	-	49	0	48	1	0	0.0204082	3' UTR	UQCRC1
chr3	48600817	-	28	0	27	1	0	0.0357143	3' UTR	UQCRC1
chr3	48601440	+	29	28	0	0	1	0.0344828	Distal Intergenic	UQCRC1
chr3	48603596	-	46	0	37	9	0	0.195652	3' UTR	UQCRC1
chr3	48604246	-	30	0	29	1	0	0.0333333	3' UTR	UQCRC1
chr3	48604341	-	54	0	53	1	0	0.0185185	3' UTR	UQCRC1
chr3	48604376	+	63	62	0	0	1	0.015873	Distal Intergenic	UQCRC1
chr3	48604652	-	42	0	41	1	0	0.0238095	3' UTR	UQCRC1
chr3	48604677	-	26	0	23	3	0	0.115385	3' UTR	UQCRC1
chr3	48637320	-	5	0	3	2	0	0.4	3' UTR	CELSR3
chr3	48659257	-	7	0	6	1	0	0.142857	Exon (ENST00000164024.5/1951, exon 1 of 35)	CELSR3
chr3	48660335	-	7	0	6	1	0	0.142857	Exon (ENST00000164024.5/1951, exon 1 of 35)	CELSR3
chr3	48674343	-	9	0	7	2	0	0.222222	3' UTR	NCKIPSD
chr3	48674380	-	12	0	9	3	0	0.25	3' UTR	NCKIPSD
chr3	48679609	-	8	0	7	1	0	0.125	Exon (ENST00000416649.6/51517, exon 8 of 13)	NCKIPSD
chr3	48679857	-	9	0	7	2	0	0.222222	Exon (ENST00000416649.6/51517, exon 7 of 13)	NCKIPSD
chr3	48679858	-	10	0	8	2	0	0.2	Exon (ENST00000416649.6/51517, exon 7 of 13)	NCKIPSD
chr3	48688762	-	5	0	3	2	0	0.4	Exon (ENST00000328631.10/51447, exon 6 of 6)	IP6K2
chr3	48691324	-	14	0	13	1	0	0.0714286	Exon (ENST00000328631.10/51447, exon 4 of 6)	IP6K2
chr3	48747122	-	8	0	7	1	0	0.125	3' UTR	PRKAR2A
chr3	48747776	-	14	0	12	2	0	0.142857	3' UTR	PRKAR2A
chr3	48747822	-	11	0	10	1	0	0.0909091	3' UTR	PRKAR2A
chr3	48747823	-	13	0	10	3	0	0.230769	3' UTR	PRKAR2A
chr3	48748464	-	9	0	8	1	0	0.111111	3' UTR	PRKAR2A
chr3	48749343	+	11	10	0	0	1	0.0909091	Distal Intergenic	PRKAR2A
chr3	48749830	+	10	9	0	0	1	0.1	Distal Intergenic	PRKAR2A
chr3	48749841	-	18	0	17	1	0	0.0555556	3' UTR	PRKAR2A
chr3	48751087	+	18	17	0	0	1	0.0555556	Distal Intergenic	PRKAR2A
chr3	48751183	-	34	0	33	1	0	0.0294118	3' UTR	PRKAR2A
chr3	48752241	+	13	12	0	0	1	0.0769231	Distal Intergenic	PRKAR2A
chr3	48773104	-	37	1	35	1	0	0.027027	Exon (ENST00000265563.13/5576, exon 6 of 11)	PRKAR2A
chr3	48782991	-	30	0	29	1	0	0.0333333	Exon (ENST00000265563.13/5576, exon 5 of 11)	PRKAR2A
chr3	48790563	+	9	8	0	0	1	0.111111	Distal Intergenic	PRKAR2A
chr3	48927663	+	38	37	0	0	1	0.0263158	Exon (ENST00000452882.5/10425, exon 2 of 3)	ARIH2
chr3	48927684	+	42	41	0	0	1	0.0238095	Exon (ENST00000452882.5/10425, exon 2 of 3)	ARIH2
chr3	48961637	-	16	0	15	1	0	0.0625	Distal Intergenic	ARIH2
chr3	48967171	-	31	0	30	1	0	0.0322581	Distal Intergenic	ARIH2
chr3	48973758	-	27	0	24	1	2	0.037037	Distal Intergenic	ARIH2
chr3	48979340	-	7	0	6	1	0	0.142857	Distal Intergenic	ARIH2
chr3	48979561	-	26	0	25	1	0	0.0384615	Distal Intergenic	ARIH2
chr3	48983950	-	15	0	14	1	0	0.0666667	Exon (ENST00000415982.1/ENST00000415982.1, exon 1 of 2)	ARIH2
chr3	49012366	-	33	0	32	1	0	0.030303	Distal Intergenic	WDR6
chr3	49013176	+	13	11	0	0	2	0.153846	3' UTR	WDR6
chr3	49013382	+	19	18	0	0	1	0.0526316	3' UTR	WDR6
chr3	49013578	-	37	0	36	1	0	0.027027	Distal Intergenic	WDR6
chr3	49015172	+	28	27	0	0	1	0.0357143	3' UTR	WDR6
chr3	49015486	+	15	14	0	0	1	0.0666667	3' UTR	WDR6
chr3	49016213	+	15	14	0	0	1	0.0666667	Downstream (<=300bp)	DALRD3
chr3	49024735	-	16	0	15	1	0	0.0625	3' UTR	IMPDH2
chr3	49026535	-	29	0	28	1	0	0.0344828	3' UTR	IMPDH2
chr3	49026556	-	24	0	23	1	0	0.0416667	3' UTR	IMPDH2
chr3	49026845	-	25	0	24	1	0	0.04	3' UTR	IMPDH2
chr3	49027012	+	49	48	0	0	1	0.0204082	Distal Intergenic	IMPDH2
chr3	49027045	-	30	0	27	3	0	0.1	3' UTR	IMPDH2
chr3	49027850	+	26	25	0	0	1	0.0384615	Distal Intergenic	IMPDH2
chr3	49027877	-	37	1	35	1	0	0.027027	3' UTR	IMPDH2
chr3	49046427	-	32	0	31	1	0	0.03125	Exon (ENST00000395443.7/54870, exon 5 of 10)	QRICH1
chr3	49046544	+	14	13	0	0	1	0.0714286	Distal Intergenic	QRICH1
chr3	49098439	-	7	0	6	1	0	0.142857	3' UTR	QARS1
chr3	49098677	+	15	14	0	0	1	0.0666667	Distal Intergenic	QARS1
chr3	49099355	+	19	18	0	0	1	0.0526316	Distal Intergenic	QARS1
chr3	49099831	+	50	49	0	0	1	0.02	Distal Intergenic	QARS1
chr3	49099990	+	69	68	0	0	1	0.0144928	Distal Intergenic	QARS1
chr3	49100002	+	55	53	0	0	2	0.0363636	Distal Intergenic	QARS1
chr3	49100075	-	44	0	43	1	0	0.0227273	3' UTR	QARS1
chr3	49100256	-	58	0	56	2	0	0.0344828	3' UTR	QARS1
chr3	49100288	+	70	69	0	0	1	0.0142857	Distal Intergenic	QARS1
chr3	49101404	+	31	30	0	0	1	0.0322581	Distal Intergenic	QARS1
chr3	49101428	+	20	19	0	0	1	0.05	Distal Intergenic	QARS1
chr3	49102420	-	11	0	10	1	0	0.0909091	3' UTR	QARS1
chr3	49103662	-	15	0	13	2	0	0.133333	5' UTR	QARS1
chr3	49110257	-	15	0	14	1	0	0.0666667	Exon (ENST00000398896.5/10869, exon 23 of 24)	USP19
chr3	49110736	-	8	0	6	2	0	0.25	Exon (ENST00000398896.5/10869, exon 21 of 24)	USP19
chr3	49111789	-	5	0	4	1	0	0.2	Exon (ENST00000398896.5/10869, exon 18 of 24)	USP19
chr3	49112501	-	12	0	11	1	0	0.0833333	Exon (ENST00000398896.5/10869, exon 15 of 24)	USP19
chr3	49115260	-	10	0	9	1	0	0.1	Exon (ENST00000398896.5/10869, exon 10 of 24)	USP19
chr3	49115507	+	11	9	0	0	2	0.181818	Distal Intergenic	USP19
chr3	49115598	-	11	0	10	1	0	0.0909091	Exon (ENST00000398896.5/10869, exon 9 of 24)	USP19
chr3	49115742	-	8	0	7	1	0	0.125	Exon (ENST00000398896.5/10869, exon 8 of 24)	USP19
chr3	49115808	-	10	0	9	1	0	0.1	Exon (ENST00000398896.5/10869, exon 8 of 24)	USP19
chr3	49116497	-	8	0	7	1	0	0.125	Exon (ENST00000398896.5/10869, exon 5 of 24)	USP19
chr3	49116505	-	8	0	7	1	0	0.125	Exon (ENST00000398896.5/10869, exon 5 of 24)	USP19
chr3	49116758	-	6	0	2	4	0	0.666667	Exon (ENST00000398896.5/10869, exon 4 of 24)	USP19
chr3	49117510	-	8	0	7	1	0	0.125	Exon (ENST00000398896.5/10869, exon 3 of 24)	USP19
chr3	49125254	-	7	0	4	3	0	0.428571	Exon (ENST00000305544.9/3913, exon 19 of 32)	LAMB2
chr3	49128690	+	8	7	0	0	1	0.125	Distal Intergenic	LAMB2
chr3	49132833	-	5	0	4	1	0	0.2	Exon (ENST00000305544.9/3913, exon 1 of 32)	LAMB2
chr3	49286204	-	6	0	5	1	0	0.166667	Exon (ENST00000265560.9/7375, exon 16 of 22)	USP4
chr3	49324905	+	5	4	0	0	1	0.2	Distal Intergenic	USP4
chr3	49325003	+	6	5	0	0	1	0.166667	Distal Intergenic	USP4
chr3	49359405	+	11	10	0	0	1	0.0909091	Distal Intergenic	RHOA
chr3	49359705	-	176	0	172	4	0	0.0227273	3' UTR	RHOA
chr3	49359754	-	63	0	62	1	0	0.015873	3' UTR	RHOA
chr3	49359755	-	83	0	79	4	0	0.0481928	3' UTR	RHOA
chr3	49359780	+	85	84	0	0	1	0.0117647	Distal Intergenic	RHOA
chr3	49359824	-	99	0	98	1	0	0.010101	3' UTR	RHOA
chr3	49359848	+	92	91	0	0	1	0.0108696	Distal Intergenic	RHOA
chr3	49359877	+	94	93	0	0	1	0.0106383	Distal Intergenic	RHOA
chr3	49360013	+	78	77	0	0	1	0.0128205	Distal Intergenic	RHOA
chr3	49360251	-	100	0	96	4	0	0.04	3' UTR	RHOA
chr3	49360252	-	91	0	90	1	0	0.010989	3' UTR	RHOA
chr3	49360282	+	89	88	0	0	1	0.011236	Distal Intergenic	RHOA
chr3	49362511	-	211	0	208	3	0	0.014218	3' UTR	RHOA
chr3	49362612	-	48	0	47	1	0	0.0208333	3' UTR	RHOA
chr3	49368458	+	84	83	0	0	1	0.0119048	Distal Intergenic	RHOA
chr3	49368461	-	94	0	92	2	0	0.0212766	3' UTR	RHOA
chr3	49368484	-	123	0	121	2	0	0.0162602	3' UTR	RHOA
chr3	49368511	-	128	0	125	2	1	0.015625	Exon (ENST00000422781.6/387, exon 3 of 6)	RHOA
chr3	49375435	-	125	0	123	2	0	0.016	Exon (ENST00000422781.6/387, exon 2 of 6)	RHOA
chr3	49375438	-	88	0	87	1	0	0.0113636	Exon (ENST00000422781.6/387, exon 2 of 6)	RHOA
chr3	49375443	+	98	97	0	0	1	0.0102041	Distal Intergenic	RHOA
chr3	49375488	+	100	99	0	0	1	0.01	Distal Intergenic	RHOA
chr3	49375537	-	44	0	43	1	0	0.0227273	Exon (ENST00000422781.6/387, exon 2 of 6)	RHOA
chr3	49375588	+	13	11	0	0	2	0.153846	Distal Intergenic	RHOA
chr3	49415179	-	9	0	7	2	0	0.222222	Distal Intergenic	TCTA
chr3	49424564	-	5	0	2	3	0	0.6	3' UTR	AMT
chr3	49530870	-	11	0	10	1	0	0.0909091	Distal Intergenic	DAG1
chr3	49532438	+	15	14	0	0	1	0.0666667	Exon (ENST00000515359.6/1605, exon 3 of 3)	DAG1
chr3	49532484	+	41	40	0	0	1	0.0243902	Exon (ENST00000515359.6/1605, exon 3 of 3)	DAG1
chr3	49532658	-	32	0	31	1	0	0.03125	Distal Intergenic	DAG1
chr3	49532934	+	9	8	0	0	1	0.111111	Exon (ENST00000515359.6/1605, exon 3 of 3)	DAG1
chr3	49533012	+	10	9	0	0	1	0.1	Exon (ENST00000515359.6/1605, exon 3 of 3)	DAG1
chr3	49676422	-	5	0	4	1	0	0.2	Distal Intergenic	APEH
chr3	49676690	+	14	13	0	0	1	0.0714286	3' UTR	APEH
chr3	49681168	+	6	5	0	0	1	0.166667	3' UTR	APEH
chr3	49698482	+	19	17	0	0	2	0.105263	Exon (ENST00000432042.5/63891, exon 5 of 24)	RNF123
chr3	49700238	-	8	0	7	1	0	0.125	Distal Intergenic	RNF123
chr3	49700483	+	8	7	0	0	1	0.125	Exon (ENST00000432042.5/63891, exon 11 of 24)	RNF123
chr3	49700673	+	8	7	0	0	1	0.125	Exon (ENST00000432042.5/63891, exon 12 of 24)	RNF123
chr3	49706798	+	12	11	0	0	1	0.0833333	3' UTR	RNF123
chr3	49706891	+	17	14	0	0	3	0.176471	3' UTR	RNF123
chr3	49722298	-	6	0	4	2	0	0.333333	Exon (ENST00000480687.5/29925, exon 8 of 10)	GMPPB
chr3	49722628	-	10	0	9	1	0	0.1	Exon (ENST00000480687.5/29925, exon 6 of 10)	GMPPB
chr3	49725038	-	15	0	13	2	0	0.133333	3' UTR	IP6K1
chr3	49725178	-	9	0	8	1	0	0.111111	3' UTR	IP6K1
chr3	49725303	-	18	0	17	1	0	0.0555556	3' UTR	IP6K1
chr3	49726419	-	5	0	4	1	0	0.2	3' UTR	IP6K1
chr3	49726553	-	11	0	10	1	0	0.0909091	3' UTR	IP6K1
chr3	49726608	-	12	0	11	1	0	0.0833333	3' UTR	IP6K1
chr3	49726628	-	16	0	15	1	0	0.0625	3' UTR	IP6K1
chr3	49727061	-	9	0	8	1	0	0.111111	3' UTR	IP6K1
chr3	49727587	-	8	0	7	1	0	0.125	Exon (ENST00000321599.9/9807, exon 6 of 6)	IP6K1
chr3	49728176	-	7	0	5	2	0	0.285714	Exon (ENST00000321599.9/9807, exon 5 of 6)	IP6K1
chr3	49728248	-	5	0	4	1	0	0.2	Exon (ENST00000321599.9/9807, exon 5 of 6)	IP6K1
chr3	49728265	+	5	4	0	0	1	0.2	Distal Intergenic	IP6K1
chr3	49747895	-	11	0	10	1	0	0.0909091	Exon (ENST00000321599.9/9807, exon 2 of 6)	IP6K1
chr3	49748109	-	10	0	9	1	0	0.1	5' UTR	IP6K1
chr3	49842498	-	7	0	5	2	0	0.285714	Exon (ENST00000331456.7/10293, exon 6 of 15)	TRAIP
chr3	49859691	-	5	0	4	1	0	0.2	Exon (ENST00000475665.5/79012, exon 10 of 10)	CAMKV
chr3	49859830	+	8	7	0	0	1	0.125	Distal Intergenic	CAMKV
chr3	49968585	+	9	8	0	0	1	0.111111	Exon (ENST00000443081.5/10180, exon 3 of 21)	RBM6
chr3	49975335	-	7	0	6	1	0	0.142857	Distal Intergenic	RBM6
chr3	49999499	+	15	14	0	0	1	0.0666667	Exon (ENST00000443081.5/10180, exon 6 of 21)	RBM6
chr3	50048282	+	16	15	0	0	1	0.0625	Exon (ENST00000442092.5/10180, exon 3 of 17)	RBM6
chr3	50057975	+	16	15	0	0	1	0.0625	3' UTR	RBM6
chr3	50100849	-	5	0	4	1	0	0.2	Exon (ENST00000630404.1/100775107, exon 1 of 1)	RBM5-AS1
chr3	50101215	+	13	12	0	0	1	0.0769231	3' UTR	RBM5
chr3	50101675	+	8	7	0	0	1	0.125	3' UTR	RBM5
chr3	50101812	-	15	0	14	1	0	0.0666667	Distal Intergenic	RBM5
chr3	50102067	+	5	4	0	0	1	0.2	3' UTR	RBM5
chr3	50105117	-	20	0	18	2	0	0.1	Distal Intergenic	RBM5
chr3	50105142	+	33	32	0	0	1	0.030303	Distal Intergenic	RBM5
chr3	50109633	-	10	0	9	1	0	0.1	Distal Intergenic	RBM5
chr3	50252430	+	19	18	0	0	1	0.0526316	Exon (ENST00000422163.5/2771, exon 3 of 9)	GNAI2
chr3	50252458	+	12	9	0	0	3	0.25	Exon (ENST00000422163.5/2771, exon 3 of 9)	GNAI2
chr3	50252497	+	13	11	0	0	2	0.153846	Exon (ENST00000422163.5/2771, exon 3 of 9)	GNAI2
chr3	50253033	+	8	6	0	0	2	0.25	Exon (ENST00000422163.5/2771, exon 4 of 9)	GNAI2
chr3	50253071	+	22	13	1	0	8	0.363636	Exon (ENST00000422163.5/2771, exon 4 of 9)	GNAI2
chr3	50256761	+	14	13	0	0	1	0.0714286	3' UTR	GNAI2
chr3	50256850	+	37	36	0	0	1	0.027027	3' UTR	GNAI2
chr3	50257629	-	25	0	24	1	0	0.04	Distal Intergenic	GNAI2
chr3	50290049	-	8	0	7	1	0	0.125	3' UTR	IFRD2
chr3	50290249	-	6	0	4	2	0	0.333333	Exon (ENST00000417626.8/7866, exon 4 of 12)	IFRD2
chr3	50290402	+	30	29	0	0	1	0.0333333	Distal Intergenic	IFRD2
chr3	50337205	-	6	0	2	4	0	0.666667	Exon (ENST00000327761.7/11186, exon 1 of 5)	RASSF1
chr3	50349460	-	8	0	7	1	0	0.125	3' UTR	NPRL2
chr3	50355521	-	5	0	4	1	0	0.2	Exon (ENST00000266025.4/11070, exon 2 of 2)	CYB561D2
chr3	50358275	+	10	9	0	0	1	0.1	Exon (ENST00000490926.1/11068, exon 2 of 2)	CYB561D2
chr3	50642310	+	11	10	0	0	1	0.0909091	Exon (ENST00000446044.5/7867, exon 7 of 13)	MAPKAPK3
chr3	50644414	+	13	11	0	0	2	0.153846	Exon (ENST00000446044.5/7867, exon 8 of 13)	MAPKAPK3
chr3	50646146	-	36	0	34	2	0	0.0555556	Distal Intergenic	MAPKAPK3
chr3	50647134	+	7	6	0	0	1	0.142857	Exon (ENST00000446044.5/7867, exon 12 of 13)	MAPKAPK3
chr3	50648035	+	7	6	0	0	1	0.142857	Exon (ENST00000446044.5/7867, exon 13 of 13)	MAPKAPK3
chr3	50648036	+	7	6	0	0	1	0.142857	Exon (ENST00000446044.5/7867, exon 13 of 13)	MAPKAPK3
chr3	50648042	+	7	5	0	0	2	0.285714	Exon (ENST00000446044.5/7867, exon 13 of 13)	MAPKAPK3
chr3	50649018	+	6	2	0	0	4	0.666667	3' UTR	MAPKAPK3
chr3	51090320	+	9	8	0	0	1	0.111111	Exon (ENST00000266037.10/1795, exon 9 of 53)	DOCK3
chr3	51090375	+	5	1	0	0	4	0.8	Exon (ENST00000266037.10/1795, exon 9 of 53)	DOCK3
chr3	51270965	-	6	0	4	2	0	0.333333	Distal Intergenic	DOCK3
chr3	51392631	+	8	5	0	0	3	0.375	Exon (ENST00000563281.2/29890, exon 1 of 1)	RBM15B
chr3	51392637	+	15	14	0	0	1	0.0666667	Exon (ENST00000563281.2/29890, exon 1 of 1)	RBM15B
chr3	51393245	+	22	21	0	0	1	0.0454545	Exon (ENST00000563281.2/29890, exon 1 of 1)	RBM15B
chr3	51393687	-	5	0	4	1	0	0.2	Distal Intergenic	RBM15B
chr3	51396004	+	6	5	0	0	1	0.166667	3' UTR	RBM15B
chr3	51397317	+	7	5	0	0	2	0.285714	3' UTR	RBM15B
chr3	51397329	-	9	0	8	1	0	0.111111	Intron (ENST00000423656.5/9730, intron 24 of 24)	RBM15B
chr3	51398636	+	17	16	0	0	1	0.0588235	Distal Intergenic	DCAF1
chr3	51412391	-	16	0	13	3	0	0.1875	Exon (ENST00000423656.5/9730, exon 22 of 25)	DCAF1
chr3	51413370	+	18	17	0	0	1	0.0555556	Distal Intergenic	DCAF1
chr3	51420869	-	15	0	14	1	0	0.0666667	Exon (ENST00000423656.5/9730, exon 14 of 25)	DCAF1
chr3	51422335	+	25	24	0	0	1	0.04	Distal Intergenic	DCAF1
chr3	51427431	+	12	11	0	0	1	0.0833333	Distal Intergenic	DCAF1
chr3	51430183	+	25	23	0	0	2	0.08	Distal Intergenic	DCAF1
chr3	51441504	-	10	0	9	1	0	0.1	Exon (ENST00000423656.5/9730, exon 7 of 25)	DCAF1
chr3	51441639	-	15	0	14	1	0	0.0666667	Exon (ENST00000423656.5/9730, exon 7 of 25)	DCAF1
chr3	51630821	-	14	0	13	1	0	0.0714286	Distal Intergenic	RAD54L2
chr3	51633632	+	6	5	0	0	1	0.166667	Exon (ENST00000684192.1/23132, exon 8 of 23)	RAD54L2
chr3	51637437	+	6	5	0	0	1	0.166667	Exon (ENST00000684192.1/23132, exon 11 of 23)	RAD54L2
chr3	51638281	-	8	0	7	1	0	0.125	Distal Intergenic	RAD54L2
chr3	51641815	-	10	0	9	1	0	0.1	Distal Intergenic	RAD54L2
chr3	51641851	+	11	10	0	0	1	0.0909091	Exon (ENST00000684192.1/23132, exon 15 of 23)	RAD54L2
chr3	51657626	+	6	5	0	0	1	0.166667	Exon (ENST00000684192.1/23132, exon 21 of 23)	RAD54L2
chr3	51657630	+	8	7	0	0	1	0.125	Exon (ENST00000684192.1/23132, exon 21 of 23)	RAD54L2
chr3	51660117	+	8	7	0	0	1	0.125	Exon (ENST00000684192.1/23132, exon 22 of 23)	RAD54L2
chr3	51664892	+	21	20	0	0	1	0.047619	3' UTR	RAD54L2
chr3	51665118	+	11	8	1	0	2	0.181818	3' UTR	RAD54L2
chr3	51666864	+	25	23	0	0	2	0.08	3' UTR	RAD54L2
chr3	51666917	-	28	0	27	1	0	0.0357143	Distal Intergenic	RAD54L2
chr3	51666919	-	19	0	18	1	0	0.0526316	Distal Intergenic	RAD54L2
chr3	51667088	-	10	0	9	1	0	0.1	Distal Intergenic	RAD54L2
chr3	51993917	+	73	71	0	0	2	0.0273973	Distal Intergenic	RPL29
chr3	51993927	-	93	0	92	1	0	0.0107527	3' UTR	RPL29
chr3	51995075	-	56	0	55	1	0	0.0178571	Exon (ENST00000648640.1/6159, exon 3 of 4)	RPL29
chr3	51995442	-	15	0	14	1	0	0.0666667	Exon (ENST00000648640.1/6159, exon 2 of 4)	RPL29
chr3	52149386	-	9	0	8	1	0	0.111111	Exon (ENST00000296484.7/25886, exon 4 of 11)	POC1A
chr3	52208210	+	11	10	0	0	1	0.0909091	Exon (ENST00000469224.5/211, exon 8 of 11)	ALAS1
chr3	52211366	+	27	26	0	0	1	0.037037	Exon (ENST00000469224.5/211, exon 9 of 11)	ALAS1
chr3	52212356	+	9	8	0	0	1	0.111111	Exon (ENST00000469224.5/211, exon 10 of 11)	ALAS1
chr3	52249283	-	7	0	6	1	0	0.142857	Distal Intergenic	PPM1M
chr3	52255657	+	21	20	0	0	1	0.047619	Distal Intergenic	WDR82
chr3	52255838	+	14	13	0	0	1	0.0714286	Distal Intergenic	WDR82
chr3	52255969	+	19	18	0	0	1	0.0526316	Distal Intergenic	WDR82
chr3	52256031	+	21	20	0	0	1	0.047619	Distal Intergenic	WDR82
chr3	52256172	+	17	16	0	0	1	0.0588235	Distal Intergenic	WDR82
chr3	52256390	-	49	0	46	3	0	0.0612245	3' UTR	WDR82
chr3	52257321	+	28	27	0	0	1	0.0357143	Distal Intergenic	WDR82
chr3	52259741	-	12	0	11	1	0	0.0833333	Exon (ENST00000296490.8/80335, exon 6 of 9)	WDR82
chr3	52259747	-	13	0	12	1	0	0.0769231	Exon (ENST00000296490.8/80335, exon 6 of 9)	WDR82
chr3	52259763	+	9	8	0	0	1	0.111111	Distal Intergenic	WDR82
chr3	52261477	+	39	38	0	0	1	0.025641	Distal Intergenic	WDR82
chr3	52270735	+	50	48	1	0	1	0.02	Distal Intergenic	WDR82
chr3	52270761	-	38	0	37	1	0	0.0263158	5' UTR	WDR82
chr3	52401639	+	9	8	0	0	1	0.111111	Distal Intergenic	BAP1
chr3	52402038	-	19	0	18	1	0	0.0526316	3' UTR	BAP1
chr3	52402659	-	30	0	29	1	0	0.0333333	Exon (ENST00000460680.6/8314, exon 16 of 17)	BAP1
chr3	52403775	-	19	0	15	4	0	0.210526	Exon (ENST00000460680.6/8314, exon 13 of 17)	BAP1
chr3	52405898	-	14	0	13	1	0	0.0714286	Exon (ENST00000460680.6/8314, exon 10 of 17)	BAP1
chr3	52406278	-	28	0	27	1	0	0.0357143	Exon (ENST00000460680.6/8314, exon 9 of 17)	BAP1
chr3	52407276	-	17	0	16	1	0	0.0588235	3' UTR	BAP1
chr3	52408587	+	14	12	0	0	2	0.142857	Distal Intergenic	BAP1
chr3	52476509	+	11	9	0	0	2	0.181818	Exon (ENST00000479054.5/11188, exon 9 of 22)	NISCH
chr3	52478210	+	17	15	0	0	2	0.117647	Exon (ENST00000479054.5/11188, exon 11 of 22)	NISCH
chr3	52487936	+	9	6	0	0	3	0.333333	Exon (ENST00000479054.5/11188, exon 17 of 22)	NISCH
chr3	52524714	+	21	20	0	0	1	0.047619	Downstream (<=300bp)	NT5DC2
chr3	52524865	-	22	1	20	1	0	0.0454545	3' UTR	NT5DC2
chr3	52524876	+	44	43	0	0	1	0.0227273	Distal Intergenic	NT5DC2
chr3	52525006	+	51	50	0	0	1	0.0196078	Distal Intergenic	NT5DC2
chr3	52525045	-	56	0	55	1	0	0.0178571	3' UTR	NT5DC2
chr3	52527307	-	72	0	58	14	0	0.194444	3' UTR	NT5DC2
chr3	52527618	-	33	0	32	1	0	0.030303	3' UTR	NT5DC2
chr3	52527845	-	68	0	66	2	0	0.0294118	3' UTR	NT5DC2
chr3	52527890	-	64	0	62	2	0	0.03125	3' UTR	NT5DC2
chr3	52527907	-	69	0	68	1	0	0.0144928	3' UTR	NT5DC2
chr3	52528016	-	87	0	86	1	0	0.0114943	3' UTR	NT5DC2
chr3	52528048	-	69	0	67	2	0	0.0289855	3' UTR	NT5DC2
chr3	52528202	-	84	0	78	6	0	0.0714286	3' UTR	NT5DC2
chr3	52528213	+	37	35	1	0	1	0.027027	Distal Intergenic	NT5DC2
chr3	52528299	-	88	0	84	4	0	0.0454545	3' UTR	NT5DC2
chr3	52528461	+	45	43	0	0	2	0.0444444	Distal Intergenic	NT5DC2
chr3	52528679	-	16	0	15	1	0	0.0625	3' UTR	NT5DC2
chr3	52546677	-	11	0	10	1	0	0.0909091	3' UTR	SMIM4
chr3	52547566	+	12	11	0	0	1	0.0833333	Intron (ENST00000476842.1/440957, intron 1 of 1)	SMIM4
chr3	52547605	+	13	12	0	0	1	0.0769231	Intron (ENST00000476842.1/440957, intron 1 of 1)	SMIM4
chr3	52548116	-	7	0	6	1	0	0.142857	3' UTR	SMIM4
chr3	52576548	+	29	28	0	0	1	0.0344828	Intron (ENST00000476842.1/440957, intron 1 of 1)	SMIM4
chr3	52587420	-	15	0	14	1	0	0.0666667	3' UTR	PBRM1
chr3	52589206	-	18	0	17	1	0	0.0555556	3' UTR	PBRM1
chr3	52603600	+	7	5	0	0	2	0.285714	Distal Intergenic	PBRM1
chr3	52609361	+	12	11	0	0	1	0.0833333	Distal Intergenic	PBRM1
chr3	52609550	+	19	18	0	0	1	0.0526316	Distal Intergenic	PBRM1
chr3	52609727	-	30	0	29	1	0	0.0333333	Exon (ENST00000356770.8/55193, exon 15 of 28)	PBRM1
chr3	52609775	-	19	0	18	1	0	0.0526316	Exon (ENST00000356770.8/55193, exon 15 of 28)	PBRM1
chr3	52609841	+	82	81	0	0	1	0.0121951	Distal Intergenic	PBRM1
chr3	52609857	-	82	0	81	1	0	0.0121951	Exon (ENST00000356770.8/55193, exon 15 of 28)	PBRM1
chr3	52615445	+	50	49	0	0	1	0.02	Distal Intergenic	PBRM1
chr3	52617292	+	34	33	0	0	1	0.0294118	Distal Intergenic	PBRM1
chr3	52617468	+	17	16	0	0	1	0.0588235	Distal Intergenic	PBRM1
chr3	52617503	+	16	15	0	0	1	0.0625	Distal Intergenic	PBRM1
chr3	52634796	-	24	0	23	1	0	0.0416667	Exon (ENST00000356770.8/55193, exon 10 of 28)	PBRM1
chr3	52651794	-	30	0	29	1	0	0.0333333	Exon (ENST00000356770.8/55193, exon 6 of 28)	PBRM1
chr3	52662231	+	13	12	0	0	1	0.0769231	Distal Intergenic	PBRM1
chr3	52668526	+	33	32	0	0	1	0.030303	Distal Intergenic	PBRM1
chr3	52668624	-	21	0	20	1	0	0.047619	Exon (ENST00000356770.8/55193, exon 3 of 28)	PBRM1
chr3	52687346	+	34	33	0	0	1	0.0294118	Exon (ENST00000479230.5/26354, exon 3 of 6)	GNL3
chr3	52688124	+	55	52	0	0	3	0.0545455	Exon (ENST00000479230.5/26354, exon 5 of 6)	GNL3
chr3	52688180	+	31	29	0	0	2	0.0645161	Exon (ENST00000479230.5/26354, exon 5 of 6)	GNL3
chr3	52690681	+	35	34	0	0	1	0.0285714	3' UTR	GNL3
chr3	52690689	+	56	54	0	0	2	0.0357143	3' UTR	GNL3
chr3	52691001	+	86	85	0	0	1	0.0116279	Exon (ENST00000394799.6/26354, exon 8 of 15)	GNL3
chr3	52691632	+	9	7	0	0	2	0.222222	Intron (ENST00000394799.6/26354, intron 9 of 14)	GNL3
chr3	52692962	-	83	0	82	1	0	0.0120482	Distal Intergenic	GNL3
chr3	52693204	-	87	0	86	1	0	0.0114943	Distal Intergenic	GNL3
chr3	52693223	-	76	0	75	1	0	0.0131579	Distal Intergenic	GNL3
chr3	52693300	-	73	0	72	1	0	0.0136986	Distal Intergenic	GNL3
chr3	52693465	-	47	0	46	1	0	0.0212766	Distal Intergenic	GNL3
chr3	52693472	+	35	34	0	0	1	0.0285714	Exon (ENST00000394799.6/26354, exon 12 of 15)	GNL3
chr3	52694972	-	6	0	4	2	0	0.333333	3' UTR	GLT8D1
chr3	52697866	-	7	0	6	1	0	0.142857	Exon (ENST00000266014.11/55830, exon 4 of 10)	GLT8D1
chr3	52697904	-	12	0	11	1	0	0.0833333	Exon (ENST00000266014.11/55830, exon 4 of 10)	GLT8D1
chr3	52710081	-	6	0	5	1	0	0.166667	3' UTR	SPCS1
chr3	52710936	-	11	0	10	1	0	0.0909091	3' UTR	SPCS1
chr3	52711127	+	10	9	0	0	1	0.1	3' UTR	SPCS1
chr3	52737674	+	6	5	0	0	1	0.166667	Distal Intergenic	NEK4
chr3	52746743	+	8	7	0	0	1	0.125	Distal Intergenic	NEK4
chr3	52760798	-	8	0	7	1	0	0.125	Exon (ENST00000233027.10/6787, exon 6 of 16)	NEK4
chr3	52765889	-	17	0	16	1	0	0.0588235	Exon (ENST00000233027.10/6787, exon 4 of 16)	NEK4
chr3	52765946	-	12	0	11	1	0	0.0833333	Exon (ENST00000233027.10/6787, exon 4 of 16)	NEK4
chr3	52842881	-	5	0	4	1	0	0.2	Exon (ENST00000514466.5/100526772, exon 1 of 5)	STIMATE-MUSTN1
chr3	52842909	-	5	0	3	2	0	0.4	Exon (ENST00000514466.5/100526772, exon 1 of 5)	STIMATE-MUSTN1
chr3	52907127	-	5	0	4	1	0	0.2	Exon (ENST00000394752.8/51460, exon 19 of 21)	SFMBT1
chr3	52930374	-	26	0	24	2	0	0.0769231	Exon (ENST00000394752.8/51460, exon 8 of 21)	SFMBT1
chr3	52930411	+	10	9	0	0	1	0.1	Distal Intergenic	SFMBT1
chr3	52934819	-	7	0	3	4	0	0.571429	Exon (ENST00000394752.8/51460, exon 5 of 21)	SFMBT1
chr3	53092058	+	8	7	0	0	1	0.125	Distal Intergenic	RFT1
chr3	53105790	-	17	0	16	1	0	0.0588235	Exon (ENST00000296292.8/91869, exon 9 of 13)	RFT1
chr3	53186678	-	6	0	5	1	0	0.166667	Distal Intergenic	PRKCD
chr3	53187379	+	8	7	0	0	1	0.125	3' UTR	PRKCD
chr3	53228142	+	26	25	0	0	1	0.0384615	Distal Intergenic	TKT
chr3	53229429	+	23	22	0	0	1	0.0434783	Distal Intergenic	TKT
chr3	53231440	-	38	0	37	1	0	0.0263158	3' UTR	TKT
chr3	53235118	-	26	0	25	1	0	0.0384615	3' UTR	TKT
chr3	53285104	+	9	7	0	0	2	0.222222	Distal Intergenic	DCP1A
chr3	53285108	-	8	0	6	2	0	0.25	3' UTR	DCP1A
chr3	53285324	+	9	8	0	0	1	0.111111	Distal Intergenic	DCP1A
chr3	53285636	+	36	35	0	0	1	0.0277778	Distal Intergenic	DCP1A
chr3	53285842	-	52	0	50	2	0	0.0384615	3' UTR	DCP1A
chr3	53286011	+	12	11	0	0	1	0.0833333	Distal Intergenic	DCP1A
chr3	53312257	-	34	0	31	3	0	0.0882353	3' UTR	DCP1A
chr3	53342187	-	15	0	14	1	0	0.0666667	Exon (ENST00000610213.6/55802, exon 3 of 10)	DCP1A
chr3	53871244	-	6	0	5	1	0	0.166667	Exon (ENST00000335754.8/93973, exon 11 of 13)	ACTR8
chr3	53876678	+	22	21	0	0	1	0.0454545	Distal Intergenic	ACTR8
chr3	53876707	-	29	0	28	1	0	0.0344828	Exon (ENST00000335754.8/93973, exon 6 of 13)	ACTR8
chr3	55468505	+	9	8	0	0	1	0.111111	Distal Intergenic	WNT5A
chr3	56617192	-	10	0	9	1	0	0.1	Distal Intergenic	CCDC66
chr3	56622573	-	10	0	9	1	0	0.1	3' UTR	TASOR
chr3	56622717	+	5	4	0	0	1	0.2	Distal Intergenic	TASOR
chr3	56622770	+	11	10	0	0	1	0.0909091	Distal Intergenic	TASOR
chr3	56623250	+	16	15	0	0	1	0.0625	Distal Intergenic	TASOR
chr3	56624879	-	8	0	7	1	0	0.125	Exon (ENST00000683822.1/23272, exon 22 of 24)	TASOR
chr3	56633194	+	8	7	0	0	1	0.125	Distal Intergenic	TASOR
chr3	56633416	-	11	0	10	1	0	0.0909091	Exon (ENST00000683822.1/23272, exon 18 of 24)	TASOR
chr3	56638730	-	13	0	12	1	0	0.0769231	Exon (ENST00000683822.1/23272, exon 17 of 24)	TASOR
chr3	56641481	+	16	15	0	0	1	0.0625	Distal Intergenic	TASOR
chr3	56646580	-	23	0	22	1	0	0.0434783	Exon (ENST00000683822.1/23272, exon 14 of 24)	TASOR
chr3	56646662	-	57	0	56	1	0	0.0175439	Exon (ENST00000683822.1/23272, exon 14 of 24)	TASOR
chr3	56646745	-	32	0	31	1	0	0.03125	Exon (ENST00000683822.1/23272, exon 14 of 24)	TASOR
chr3	56662457	+	56	55	0	0	1	0.0178571	Distal Intergenic	TASOR
chr3	56663556	-	46	0	45	1	0	0.0217391	5' UTR	TASOR
chr3	56666324	+	19	18	0	0	1	0.0526316	Distal Intergenic	TASOR
chr3	56666352	-	16	0	15	1	0	0.0625	Exon (ENST00000683822.1/23272, exon 7 of 24)	TASOR
chr3	56666359	-	16	0	15	1	0	0.0625	Exon (ENST00000683822.1/23272, exon 7 of 24)	TASOR
chr3	56668469	+	5	4	0	0	1	0.2	Distal Intergenic	TASOR
chr3	56669748	+	12	11	0	0	1	0.0833333	Distal Intergenic	TASOR
chr3	56669758	-	17	0	16	1	0	0.0588235	Exon (ENST00000683822.1/23272, exon 5 of 24)	TASOR
chr3	56671646	-	7	0	6	1	0	0.142857	Exon (ENST00000683822.1/23272, exon 3 of 24)	TASOR
chr3	56673646	-	15	0	14	1	0	0.0666667	Exon (ENST00000683822.1/23272, exon 2 of 24)	TASOR
chr3	57237499	-	14	0	13	1	0	0.0714286	Distal Intergenic	APPL1
chr3	57238110	+	49	48	0	0	1	0.0204082	Exon (ENST00000650354.1/26060, exon 4 of 24)	APPL1
chr3	57246089	-	32	0	31	1	0	0.03125	Distal Intergenic	APPL1
chr3	57246150	-	45	0	44	1	0	0.0222222	Distal Intergenic	APPL1
chr3	57246195	+	54	53	0	0	1	0.0185185	Exon (ENST00000650354.1/26060, exon 8 of 24)	APPL1
chr3	57257036	-	15	0	14	1	0	0.0666667	Distal Intergenic	APPL1
chr3	57257392	+	8	7	0	0	1	0.125	Exon (ENST00000650354.1/26060, exon 15 of 24)	APPL1
chr3	57259924	-	7	0	6	1	0	0.142857	Distal Intergenic	APPL1
chr3	57269896	-	18	0	17	1	0	0.0555556	Intron (ENST00000487349.6/142686, intron 10 of 10)	ASB14
chr3	57270217	-	18	0	17	1	0	0.0555556	Intron (ENST00000487349.6/142686, intron 10 of 10)	ASB14
chr3	57270514	+	10	9	0	0	1	0.1	3' UTR	ASB14
chr3	57270761	+	5	4	0	0	1	0.2	3' UTR	ASB14
chr3	57559618	-	13	0	12	1	0	0.0769231	Distal Intergenic	PDE12
chr3	57560056	+	14	12	0	0	2	0.142857	3' UTR	PDE12
chr3	57560120	-	12	0	11	1	0	0.0833333	Distal Intergenic	PDE12
chr3	57560932	-	8	0	7	1	0	0.125	Distal Intergenic	PDE12
chr3	57561581	-	11	0	10	1	0	0.0909091	Distal Intergenic	PDE12
chr3	57561609	+	7	6	0	0	1	0.142857	3' UTR	PDE12
chr3	57571566	+	9	8	0	0	1	0.111111	Distal Intergenic	ARF4
chr3	57572006	-	55	0	54	1	0	0.0181818	3' UTR	ARF4
chr3	57572088	+	56	54	0	0	2	0.0357143	Distal Intergenic	ARF4
chr3	57572119	-	79	0	78	1	0	0.0126582	3' UTR	ARF4
chr3	57572148	-	86	0	85	1	0	0.0116279	3' UTR	ARF4
chr3	57572248	-	91	0	90	1	0	0.010989	3' UTR	ARF4
chr3	57572275	-	75	0	74	1	0	0.0133333	3' UTR	ARF4
chr3	57575550	-	79	0	78	1	0	0.0126582	3' UTR	ARF4
chr3	57575608	+	45	44	0	0	1	0.0222222	Distal Intergenic	ARF4
chr3	57577326	+	37	36	0	0	1	0.027027	Distal Intergenic	ARF4
chr3	57577334	-	30	0	29	1	0	0.0333333	5' UTR	ARF4
chr3	57583906	-	37	0	36	1	0	0.027027	3' UTR	ARF4
chr3	57583924	+	43	42	0	0	1	0.0232558	Distal Intergenic	ARF4
chr3	57583972	+	36	35	0	0	1	0.0277778	Distal Intergenic	ARF4
chr3	57628034	-	8	0	7	1	0	0.125	3' UTR	DENND6A
chr3	57665818	-	6	0	5	1	0	0.166667	Intron (ENST00000311128.10/201627, intron 4 of 19)	DENND6A
chr3	57831394	+	7	6	0	0	1	0.142857	3' UTR	SLMAP
chr3	57917052	+	29	28	0	0	1	0.0344828	3' UTR	SLMAP
chr3	57922911	-	17	0	15	2	0	0.117647	Distal Intergenic	SLMAP
chr3	57927470	-	5	0	4	1	0	0.2	Distal Intergenic	SLMAP
chr3	58097849	+	13	12	0	0	1	0.0769231	Exon (ENST00000682097.1/2317, exon 7 of 13)	FLNB
chr3	58098790	+	11	10	0	0	1	0.0909091	Exon (ENST00000682097.1/2317, exon 8 of 13)	FLNB
chr3	58098801	-	18	0	17	1	0	0.0555556	Distal Intergenic	FLNB
chr3	58106779	+	14	13	0	0	1	0.0714286	3' UTR	FLNB
chr3	58106807	+	32	31	0	0	1	0.03125	3' UTR	FLNB
chr3	58108529	-	7	0	6	1	0	0.142857	Distal Intergenic	FLNB
chr3	58118926	-	11	0	10	1	0	0.0909091	Distal Intergenic	FLNB
chr3	58123491	+	6	5	0	0	1	0.166667	3' UTR	FLNB
chr3	58123589	+	12	10	0	0	2	0.166667	3' UTR	FLNB
chr3	58124345	+	8	7	0	0	1	0.125	3' UTR	FLNB
chr3	58125596	+	18	17	0	0	1	0.0555556	3' UTR	FLNB
chr3	58126692	-	13	0	12	1	0	0.0769231	Distal Intergenic	FLNB
chr3	58126697	+	12	10	0	0	2	0.166667	3' UTR	FLNB
chr3	58136136	+	11	10	0	0	1	0.0909091	3' UTR	FLNB
chr3	58138509	+	39	35	0	0	4	0.102564	3' UTR	FLNB
chr3	58142702	+	20	14	0	0	6	0.3	3' UTR	FLNB
chr3	58142734	+	34	31	0	0	3	0.0882353	3' UTR	FLNB
chr3	58143547	+	51	48	0	0	3	0.0588235	3' UTR	FLNB
chr3	58163232	-	9	0	8	1	0	0.111111	Exon (ENST00000488720.1/105377105, exon 2 of 2)	FLNB-AS1
chr3	58171003	+	7	6	0	0	1	0.142857	3' UTR	FLNB
chr3	58171243	+	19	18	0	0	1	0.0526316	3' UTR	FLNB
chr3	58317511	+	12	11	0	0	1	0.0833333	5' UTR	HTD2
chr3	58319147	-	5	0	4	1	0	0.2	Distal Intergenic	HTD2
chr3	58319447	-	7	0	6	1	0	0.142857	Distal Intergenic	HTD2
chr3	58382658	+	7	6	0	0	1	0.142857	Exon (ENST00000302779.9/54899, exon 4 of 17)	PXK
chr3	58395756	+	15	14	0	0	1	0.0666667	3' UTR	PXK
chr3	58410112	+	5	4	0	0	1	0.2	3' UTR	PXK
chr3	58426191	-	5	0	3	2	0	0.4	Distal Intergenic	PDHB
chr3	58428482	-	10	0	9	1	0	0.1	3' UTR	PDHB
chr3	58430799	+	13	12	0	0	1	0.0769231	Distal Intergenic	PDHB
chr3	62025338	-	5	0	4	1	0	0.2	Distal Intergenic	PTPRG
chr3	62276982	-	5	0	4	1	0	0.2	Exon (ENST00000466893.5/100506994, exon 4 of 4)	PTPRG-AS1
chr3	62282835	-	15	0	14	1	0	0.0666667	Intron (ENST00000661510.1/ENST00000661510.1, intron 1 of 1)	PTPRG-AS1
chr3	62293849	-	6	0	5	1	0	0.166667	Intron (ENST00000661510.1/ENST00000661510.1, intron 1 of 1)	PTPRG-AS1
chr3	62295341	-	6	0	5	1	0	0.166667	Intron (ENST00000661510.1/ENST00000661510.1, intron 1 of 1)	PTPRG-AS1
chr3	62295647	-	8	0	7	1	0	0.125	Intron (ENST00000661510.1/ENST00000661510.1, intron 1 of 1)	PTPRG-AS1
chr3	63838431	+	8	7	0	0	1	0.125	Intron (ENST00000295896.13/132200, intron 5 of 6)	C3orf49
chr3	64010915	-	8	0	7	1	0	0.125	Exon (ENST00000394431.6/9861, exon 7 of 8)	PSMD6-AS2
chr3	64013538	+	24	23	0	0	1	0.0416667	Intron (ENST00000462717.1/ENST00000462717.1, intron 1 of 1)	PSMD6
chr3	64013586	-	5	0	4	1	0	0.2	Exon (ENST00000394431.6/9861, exon 6 of 8)	PSMD6
chr3	65354657	+	6	5	0	0	1	0.166667	Distal Intergenic	MAGI1
chr3	65355936	+	7	4	0	0	3	0.428571	Distal Intergenic	MAGI1
chr3	65470303	+	9	8	0	0	1	0.111111	Distal Intergenic	MAGI1
chr3	66262071	-	6	0	5	1	0	0.166667	Distal Intergenic	SLC25A26
chr3	66494105	-	5	0	4	1	0	0.2	Intron (ENST00000383703.3/26018, intron 1 of 19)	LRIG1
chr3	67375120	+	7	6	0	0	1	0.142857	Distal Intergenic	SUCLG2
chr3	67495902	-	9	0	8	1	0	0.111111	Exon (ENST00000493112.5/8801, exon 9 of 11)	SUCLG2
chr3	67508875	-	8	0	5	3	0	0.375	Exon (ENST00000493112.5/8801, exon 7 of 11)	SUCLG2
chr3	68988361	+	10	8	0	0	2	0.2	Distal Intergenic	EOGT
chr3	69019341	-	5	0	3	2	0	0.4	Distal Intergenic	EOGT
chr3	69022947	-	6	0	5	1	0	0.166667	3' UTR	TMF1
chr3	69023283	-	6	0	4	2	0	0.333333	3' UTR	TMF1
chr3	69042836	-	12	0	11	1	0	0.0833333	Exon (ENST00000398559.7/7110, exon 5 of 17)	TMF1
chr3	69047626	+	10	9	0	0	1	0.1	Intron (ENST00000482368.2/ENST00000482368.2, intron 1 of 1)	TMF1
chr3	69056676	-	43	0	42	1	0	0.0232558	3' UTR	UBA3
chr3	69061841	-	137	0	122	15	0	0.109489	3' UTR	UBA3
chr3	69063009	-	16	0	15	1	0	0.0625	3' UTR	UBA3
chr3	69071570	-	30	0	29	1	0	0.0333333	Exon (ENST00000361055.9/9039, exon 5 of 18)	UBA3
chr3	69101923	+	12	11	0	0	1	0.0833333	3' UTR	ARL6IP5
chr3	69102024	-	23	0	22	1	0	0.0434783	Distal Intergenic	ARL6IP5
chr3	69102044	-	20	0	18	2	0	0.1	Distal Intergenic	ARL6IP5
chr3	69104660	-	47	0	46	1	0	0.0212766	Distal Intergenic	ARL6IP5
chr3	69105039	-	36	0	35	1	0	0.0277778	Distal Intergenic	ARL6IP5
chr3	69105047	-	51	0	49	2	0	0.0392157	Distal Intergenic	ARL6IP5
chr3	69105102	-	25	0	24	1	0	0.04	Distal Intergenic	ARL6IP5
chr3	69966830	+	5	4	0	0	1	0.2	3' UTR	MITF
chr3	70958477	-	5	0	4	1	0	0.2	3' UTR	FOXP1
chr3	71041529	+	6	5	0	0	1	0.166667	Distal Intergenic	FOXP1
chr3	71047076	-	8	0	7	1	0	0.125	5' UTR	FOXP1
chr3	71681815	+	11	10	0	0	1	0.0909091	Distal Intergenic	FOXP1
chr3	71683476	-	5	0	4	1	0	0.2	3' UTR	FOXP1
chr3	72375596	-	15	0	13	2	0	0.133333	3' UTR	RYBP
chr3	72375816	-	16	0	15	1	0	0.0625	3' UTR	RYBP
chr3	72376038	-	6	0	5	1	0	0.166667	3' UTR	RYBP
chr3	72376473	+	15	14	0	0	1	0.0666667	Distal Intergenic	RYBP
chr3	72377604	+	8	7	0	0	1	0.125	Distal Intergenic	RYBP
chr3	72750707	-	11	0	10	1	0	0.0909091	3' UTR	SHQ1
chr3	72750752	-	5	0	2	3	0	0.6	3' UTR	SHQ1
chr3	72750801	-	8	0	7	1	0	0.125	3' UTR	SHQ1
chr3	72793021	+	18	17	0	0	1	0.0555556	Distal Intergenic	SHQ1
chr3	72812689	-	42	0	39	3	0	0.0714286	3' UTR	SHQ1
chr3	72975173	-	6	0	5	1	0	0.166667	Distal Intergenic	GXYLT2
chr3	72976633	-	5	0	4	1	0	0.2	Distal Intergenic	GXYLT2
chr3	72976845	+	17	16	0	0	1	0.0588235	3' UTR	GXYLT2
chr3	73047311	+	13	12	0	0	1	0.0769231	Exon (ENST00000356692.10/151987, exon 3 of 9)	PPP4R2
chr3	73047319	+	16	15	0	0	1	0.0625	Exon (ENST00000356692.10/151987, exon 3 of 9)	PPP4R2
chr3	73059045	-	22	0	21	1	0	0.0454545	Distal Intergenic	PPP4R2
chr3	73063704	+	20	19	0	0	1	0.05	Exon (ENST00000482242.5/151987, exon 5 of 7)	PPP4R2
chr3	73063730	+	58	56	0	0	2	0.0344828	Exon (ENST00000482242.5/151987, exon 5 of 7)	PPP4R2
chr3	73064092	+	21	20	0	0	1	0.047619	Exon (ENST00000482242.5/151987, exon 6 of 7)	PPP4R2
chr3	73064941	+	15	14	0	0	1	0.0666667	3' UTR	PPP4R2
chr3	73065072	+	43	42	0	0	1	0.0232558	Exon (ENST00000356692.10/151987, exon 8 of 9)	PPP4R2
chr3	73065403	-	18	0	17	1	0	0.0555556	Distal Intergenic	PPP4R2
chr3	73065457	+	27	26	0	0	1	0.037037	Exon (ENST00000356692.10/151987, exon 9 of 9)	PPP4R2
chr3	73065517	+	24	23	0	0	1	0.0416667	Exon (ENST00000356692.10/151987, exon 9 of 9)	PPP4R2
chr3	73065749	-	41	0	40	1	0	0.0243902	Distal Intergenic	PPP4R2
chr3	73065807	-	21	0	20	1	0	0.047619	Distal Intergenic	PPP4R2
chr3	73065809	-	21	0	20	1	0	0.047619	Distal Intergenic	PPP4R2
chr3	73065929	-	5	0	4	1	0	0.2	Distal Intergenic	PPP4R2
chr3	73066719	-	24	0	23	1	0	0.0416667	Distal Intergenic	PPP4R2
chr3	73066734	+	22	21	0	0	1	0.0454545	3' UTR	PPP4R2
chr3	73066741	-	47	0	46	1	0	0.0212766	Distal Intergenic	PPP4R2
chr3	73067266	+	9	8	0	0	1	0.111111	3' UTR	PPP4R2
chr3	73067322	-	6	0	5	1	0	0.166667	Distal Intergenic	PPP4R2
chr3	73068419	+	8	7	0	0	1	0.125	3' UTR	PPP4R2
chr3	75737361	-	6	0	4	2	0	0.333333	Exon (ENST00000652011.2/100131827, exon 5 of 5)	ZNF717
chr3	75737490	+	7	3	0	0	4	0.571429	Intron (ENST00000668145.1/401074, intron 1 of 1)	ZNF717
chr3	75738529	-	6	0	5	1	0	0.166667	Exon (ENST00000652011.2/100131827, exon 5 of 5)	ZNF717
chr3	78598687	-	9	0	8	1	0	0.111111	3' UTR	ROBO1
chr3	78598869	+	13	12	0	0	1	0.0769231	Distal Intergenic	ROBO1
chr3	78639832	+	7	6	0	0	1	0.142857	Distal Intergenic	ROBO1
chr3	78646179	-	17	0	16	1	0	0.0588235	Exon (ENST00000464233.6/6091, exon 21 of 31)	ROBO1
chr3	78651740	+	19	17	0	0	2	0.105263	Distal Intergenic	ROBO1
chr3	78657149	-	24	0	23	1	0	0.0416667	Exon (ENST00000464233.6/6091, exon 18 of 31)	ROBO1
chr3	78661143	+	17	15	0	0	2	0.117647	Distal Intergenic	ROBO1
chr3	78661187	-	19	0	18	1	0	0.0526316	Exon (ENST00000464233.6/6091, exon 16 of 31)	ROBO1
chr3	78668299	+	16	15	0	0	1	0.0625	Distal Intergenic	ROBO1
chr3	78668546	-	28	1	25	2	0	0.0714286	Exon (ENST00000464233.6/6091, exon 12 of 31)	ROBO1
chr3	78717341	-	18	0	16	2	0	0.111111	Exon (ENST00000464233.6/6091, exon 7 of 31)	ROBO1
chr3	78717825	+	22	21	0	0	1	0.0454545	Distal Intergenic	ROBO1
chr3	78717832	-	18	0	17	1	0	0.0555556	Exon (ENST00000464233.6/6091, exon 6 of 31)	ROBO1
chr3	78753310	+	5	4	0	0	1	0.2	Distal Intergenic	ROBO1
chr3	78938620	+	10	9	0	0	1	0.1	Distal Intergenic	ROBO1
chr3	79018550	+	16	15	0	0	1	0.0625	Distal Intergenic	ROBO1
chr3	81578008	+	14	13	0	0	1	0.0714286	Distal Intergenic	GBE1
chr3	81581218	-	20	0	19	1	0	0.05	Exon (ENST00000429644.7/2632, exon 11 of 16)	GBE1
chr3	81642891	-	13	0	12	1	0	0.0769231	Exon (ENST00000429644.7/2632, exon 7 of 16)	GBE1
chr3	81648865	-	13	0	12	1	0	0.0769231	Exon (ENST00000429644.7/2632, exon 5 of 16)	GBE1
chr3	81670844	-	6	0	4	2	0	0.333333	Exon (ENST00000429644.7/2632, exon 3 of 16)	GBE1
chr3	87253773	-	13	0	12	1	0	0.0769231	Distal Intergenic	CHMP2B
chr3	87254267	+	28	27	0	0	1	0.0357143	3' UTR	CHMP2B
chr3	87254296	+	19	14	0	0	5	0.263158	3' UTR	CHMP2B
chr3	87254401	-	31	0	30	1	0	0.0322581	Distal Intergenic	CHMP2B
chr3	87255085	+	16	15	0	0	1	0.0625	3' UTR	CHMP2B
chr3	87255140	-	9	0	8	1	0	0.111111	Distal Intergenic	CHMP2B
chr3	88052867	+	5	4	0	0	1	0.2	Distal Intergenic	CGGBP1
chr3	88052938	+	20	18	0	0	2	0.1	Distal Intergenic	CGGBP1
chr3	88052998	+	41	40	0	0	1	0.0243902	Distal Intergenic	CGGBP1
chr3	88053076	-	34	0	33	1	0	0.0294118	3' UTR	CGGBP1
chr3	88053148	-	19	0	17	2	0	0.105263	3' UTR	CGGBP1
chr3	88053161	-	26	0	25	1	0	0.0384615	3' UTR	CGGBP1
chr3	88053680	+	13	12	0	0	1	0.0769231	Distal Intergenic	CGGBP1
chr3	88054540	-	6	0	5	1	0	0.166667	3' UTR	CGGBP1
chr3	88054895	+	7	4	0	0	3	0.428571	Distal Intergenic	CGGBP1
chr3	88055041	+	26	25	0	0	1	0.0384615	Distal Intergenic	CGGBP1
chr3	88055240	+	18	17	0	0	1	0.0555556	Distal Intergenic	CGGBP1
chr3	88055382	+	23	22	0	0	1	0.0434783	Distal Intergenic	CGGBP1
chr3	88055441	-	75	0	74	1	0	0.0133333	3' UTR	CGGBP1
chr3	88055548	-	44	0	43	1	0	0.0227273	Exon (ENST00000309534.10/8545, exon 3 of 3)	CGGBP1
chr3	88055557	-	54	0	53	1	0	0.0185185	Exon (ENST00000309534.10/8545, exon 3 of 3)	CGGBP1
chr3	88055609	-	33	0	32	1	0	0.030303	Exon (ENST00000309534.10/8545, exon 3 of 3)	CGGBP1
chr3	88055695	+	43	42	0	0	1	0.0232558	Distal Intergenic	CGGBP1
chr3	88055771	-	18	0	17	1	0	0.0555556	Exon (ENST00000309534.10/8545, exon 3 of 3)	CGGBP1
chr3	88057227	+	11	10	0	0	1	0.0909091	Distal Intergenic	CGGBP1
chr3	88113884	+	5	4	0	0	1	0.2	Intron (ENST00000636215.2/55279, intron 3 of 8)	ZNF654
chr3	88128823	+	9	8	0	0	1	0.111111	Exon (ENST00000636215.2/55279, exon 5 of 9)	ZNF654
chr3	88140078	+	8	5	0	0	3	0.375	Exon (ENST00000636215.2/55279, exon 8 of 9)	ZNF654
chr3	88140261	-	6	0	5	1	0	0.166667	Intron (ENST00000462901.5/8545, intron 2 of 3)	ZNF654
chr3	88140390	-	7	0	6	1	0	0.142857	Intron (ENST00000462901.5/8545, intron 2 of 3)	ZNF654
chr3	88141986	+	5	3	0	0	2	0.4	3' UTR	ZNF654
chr3	88157538	-	13	0	12	1	0	0.0769231	Distal Intergenic	C3orf38
chr3	88162530	-	7	0	6	1	0	0.142857	Distal Intergenic	CGGBP1
chr3	94178977	-	5	0	4	1	0	0.2	Distal Intergenic	DHFR2
chr3	94506504	-	5	0	1	4	0	0.8	Distal Intergenic	DHFR2
chr3	97788016	-	12	0	11	1	0	0.0833333	Distal Intergenic	ARL6
chr3	97798900	-	13	0	12	1	0	0.0769231	Distal Intergenic	ARL6
chr3	97799126	-	6	0	5	1	0	0.166667	Distal Intergenic	ARL6
chr3	97864600	-	6	0	3	3	0	0.5	Intron (ENST00000624061.1/105373994, intron 4 of 5)	LOC105373994
chr3	97874098	-	8	0	7	1	0	0.125	Intron (ENST00000624061.1/105373994, intron 2 of 5)	LOC105373994
chr3	97874368	-	6	0	5	1	0	0.166667	Intron (ENST00000624061.1/105373994, intron 1 of 5)	LOC105373994
chr3	97942300	-	8	0	7	1	0	0.125	3' UTR	CRYBG3
chr3	97945032	-	11	0	10	1	0	0.0909091	3' UTR	RIOX2
chr3	97945321	+	14	13	0	0	1	0.0714286	Distal Intergenic	RIOX2
chr3	97947421	-	17	0	15	2	0	0.117647	3' UTR	RIOX2
chr3	98515952	-	10	0	9	1	0	0.1	3' UTR	CLDND1
chr3	98516202	+	35	34	0	0	1	0.0285714	Distal Intergenic	CLDND1
chr3	98516367	-	22	0	21	1	0	0.0454545	3' UTR	CLDND1
chr3	98517154	-	31	0	30	1	0	0.0322581	3' UTR	CLDND1
chr3	98580429	+	10	8	0	0	2	0.2	Distal Intergenic	CPOX
chr3	98580447	+	6	5	0	0	1	0.166667	Distal Intergenic	CPOX
chr3	98789452	-	5	0	4	1	0	0.2	Distal Intergenic	ST3GAL6
chr3	98797841	+	9	8	0	0	1	0.111111	Intron (ENST00000491912.1/10402, intron 2 of 3)	ST3GAL6
chr3	98798313	+	6	5	0	0	1	0.166667	Intron (ENST00000491912.1/10402, intron 2 of 3)	ST3GAL6
chr3	98798804	+	5	4	0	0	1	0.2	Intron (ENST00000491912.1/10402, intron 2 of 3)	ST3GAL6
chr3	98799279	-	18	0	16	2	0	0.111111	3' UTR	ST3GAL6
chr3	98817809	-	17	0	16	1	0	0.0588235	Exon (ENST00000326840.11/131566, exon 9 of 16)	ST3GAL6
chr3	98817876	+	14	13	0	0	1	0.0714286	Intron (ENST00000491912.1/10402, intron 3 of 3)	ST3GAL6
chr3	98819308	-	19	0	18	1	0	0.0526316	Exon (ENST00000326840.11/131566, exon 8 of 16)	ST3GAL6
chr3	99841233	+	9	5	0	0	4	0.444444	Intron (ENST00000463526.1/84319, intron 1 of 3)	LOC105374010
chr3	99950018	+	5	4	0	0	1	0.2	Intron (ENST00000463526.1/84319, intron 1 of 3)	LOC105374010
chr3	100178330	-	16	0	15	1	0	0.0625	Intron (ENST00000654821.1/105374009, intron 1 of 3)	LOC105374009
chr3	100283783	-	11	0	10	1	0	0.0909091	Distal Intergenic	TBC1D23
chr3	100297973	-	7	0	6	1	0	0.142857	Distal Intergenic	TBC1D23
chr3	100363838	-	5	0	3	2	0	0.4	3' UTR	TOMM70
chr3	100364135	+	10	9	0	0	1	0.1	Distal Intergenic	TOMM70
chr3	100364187	-	10	0	9	1	0	0.1	3' UTR	TOMM70
chr3	100364266	+	11	10	0	0	1	0.0909091	Distal Intergenic	TOMM70
chr3	100364410	+	13	12	0	0	1	0.0769231	Distal Intergenic	TOMM70
chr3	100365132	+	5	2	0	0	3	0.6	Distal Intergenic	TOMM70
chr3	100365681	-	57	0	56	1	0	0.0175439	Exon (ENST00000284320.6/9868, exon 12 of 12)	TOMM70
chr3	100369040	-	79	0	77	2	0	0.0253165	Exon (ENST00000284320.6/9868, exon 10 of 12)	TOMM70
chr3	100369051	+	66	64	0	0	2	0.030303	Distal Intergenic	TOMM70
chr3	100369054	-	94	0	93	1	0	0.0106383	Exon (ENST00000284320.6/9868, exon 10 of 12)	TOMM70
chr3	100369119	-	38	0	37	1	0	0.0263158	Exon (ENST00000284320.6/9868, exon 10 of 12)	TOMM70
chr3	100372623	+	51	50	0	0	1	0.0196078	Distal Intergenic	TOMM70
chr3	100375082	-	23	0	22	1	0	0.0434783	Exon (ENST00000284320.6/9868, exon 7 of 12)	TOMM70
chr3	100377860	-	30	0	29	1	0	0.0333333	Exon (ENST00000284320.6/9868, exon 6 of 12)	TOMM70
chr3	100377893	-	65	0	63	2	0	0.0307692	Exon (ENST00000284320.6/9868, exon 6 of 12)	TOMM70
chr3	100381650	-	8	0	7	1	0	0.125	Exon (ENST00000284320.6/9868, exon 5 of 12)	TOMM70
chr3	100381713	+	23	22	0	0	1	0.0434783	Distal Intergenic	TOMM70
chr3	100381730	-	21	0	18	3	0	0.142857	Exon (ENST00000284320.6/9868, exon 5 of 12)	TOMM70
chr3	100386241	-	21	0	20	1	0	0.047619	Exon (ENST00000284320.6/9868, exon 3 of 12)	TOMM70
chr3	100386279	-	59	0	58	1	0	0.0169492	Exon (ENST00000284320.6/9868, exon 3 of 12)	TOMM70
chr3	100386811	-	16	0	15	1	0	0.0625	Exon (ENST00000284320.6/9868, exon 2 of 12)	TOMM70
chr3	100732564	+	50	49	0	0	1	0.02	3' UTR	TFG
chr3	100732599	-	44	0	42	2	0	0.0454545	Distal Intergenic	TFG
chr3	100736682	-	31	0	30	1	0	0.0322581	Distal Intergenic	TFG
chr3	101347877	-	8	0	7	1	0	0.125	Exon (ENST00000394095.7/57337, exon 13 of 24)	SENP7
chr3	101366488	-	13	0	11	2	0	0.153846	Exon (ENST00000394095.7/57337, exon 9 of 24)	SENP7
chr3	101565310	-	8	0	7	1	0	0.125	Distal Intergenic	TRMT10C
chr3	101565615	-	13	0	12	1	0	0.0769231	Distal Intergenic	TRMT10C
chr3	101576716	-	16	0	15	1	0	0.0625	Exon (ENST00000496294.1/ENST00000496294.1, exon 1 of 1)	PCNP
chr3	101592669	+	24	22	0	0	2	0.0833333	3' UTR	PCNP
chr3	101592816	+	14	13	0	0	1	0.0714286	3' UTR	PCNP
chr3	101593138	+	29	28	0	0	1	0.0344828	3' UTR	PCNP
chr3	101593407	-	14	0	13	1	0	0.0714286	Distal Intergenic	PCNP
chr3	101593685	+	14	13	0	0	1	0.0714286	3' UTR	PCNP
chr3	101593954	-	12	0	11	1	0	0.0833333	Distal Intergenic	PCNP
chr3	101594010	+	18	17	0	0	1	0.0555556	3' UTR	PCNP
chr3	101594016	+	21	20	0	0	1	0.047619	3' UTR	PCNP
chr3	101594094	+	15	13	0	0	2	0.133333	3' UTR	PCNP
chr3	101594113	+	9	8	0	0	1	0.111111	3' UTR	PCNP
chr3	101650108	-	10	0	9	1	0	0.1	3' UTR	ZBTB11
chr3	101650196	-	21	0	20	1	0	0.047619	3' UTR	ZBTB11
chr3	101650912	+	16	15	0	0	1	0.0625	Distal Intergenic	ZBTB11
chr3	101650957	-	22	0	21	1	0	0.0454545	3' UTR	ZBTB11
chr3	101651112	-	32	0	31	1	0	0.03125	3' UTR	ZBTB11
chr3	101651196	-	9	0	8	1	0	0.111111	Exon (ENST00000312938.5/27107, exon 11 of 11)	ZBTB11
chr3	101651267	-	22	0	21	1	0	0.0454545	Exon (ENST00000312938.5/27107, exon 11 of 11)	ZBTB11
chr3	101654709	+	29	28	0	0	1	0.0344828	Distal Intergenic	ZBTB11
chr3	101654797	+	15	14	0	0	1	0.0666667	Distal Intergenic	ZBTB11
chr3	101654813	-	14	0	13	1	0	0.0714286	Exon (ENST00000312938.5/27107, exon 8 of 11)	ZBTB11
chr3	101656176	+	21	19	0	0	2	0.0952381	Distal Intergenic	ZBTB11
chr3	101659893	-	10	0	9	1	0	0.1	Exon (ENST00000312938.5/27107, exon 6 of 11)	ZBTB11
chr3	101665216	-	8	0	7	1	0	0.125	Exon (ENST00000312938.5/27107, exon 4 of 11)	ZBTB11
chr3	101665468	-	8	0	7	1	0	0.125	Exon (ENST00000312938.5/27107, exon 4 of 11)	ZBTB11
chr3	101665546	+	5	3	0	0	2	0.4	Distal Intergenic	ZBTB11
chr3	101671237	-	9	0	8	1	0	0.111111	3' UTR	ZBTB11
chr3	101682462	-	32	0	31	1	0	0.03125	Exon (ENST00000464595.1/6152, exon 4 of 5)	RPL24
chr3	101682481	-	21	0	20	1	0	0.047619	Exon (ENST00000464595.1/6152, exon 4 of 5)	RPL24
chr3	101731948	+	5	3	0	0	2	0.4	3' UTR	CEP97
chr3	101757129	+	7	4	0	0	3	0.428571	3' UTR	CEP97
chr3	101765026	+	9	8	0	0	1	0.111111	3' UTR	CEP97
chr3	101766628	-	12	0	11	1	0	0.0833333	Distal Intergenic	CEP97
chr3	101766751	-	18	0	17	1	0	0.0555556	Distal Intergenic	CEP97
chr3	101768000	+	14	12	0	0	2	0.142857	3' UTR	CEP97
chr3	101822155	-	11	0	10	1	0	0.0909091	Distal Intergenic	NXPE3
chr3	101822290	-	7	0	6	1	0	0.142857	Distal Intergenic	NXPE3
chr3	105520105	+	10	9	0	0	1	0.1	5' UTR	ALCAM
chr3	105524446	-	13	0	12	1	0	0.0769231	Distal Intergenic	ALCAM
chr3	105534738	+	17	16	0	0	1	0.0588235	Exon (ENST00000306107.9/214, exon 6 of 16)	ALCAM
chr3	105534785	-	14	0	12	2	0	0.142857	Distal Intergenic	ALCAM
chr3	105552553	-	14	0	13	1	0	0.0714286	Distal Intergenic	ALCAM
chr3	105552585	+	9	8	0	0	1	0.111111	Exon (ENST00000489178.1/214, exon 3 of 3)	ALCAM
chr3	105574482	+	8	7	0	0	1	0.125	3' UTR	ALCAM
chr3	105575426	+	9	8	0	0	1	0.111111	3' UTR	ALCAM
chr3	105575484	-	8	0	7	1	0	0.125	Distal Intergenic	ALCAM
chr3	107246745	-	5	0	4	1	0	0.2	Distal Intergenic	DUBR
chr3	107773040	+	30	29	0	0	1	0.0333333	Exon (ENST00000415149.6/56987, exon 11 of 17)	BBX
chr3	107773064	+	8	7	0	0	1	0.125	Exon (ENST00000415149.6/56987, exon 11 of 17)	BBX
chr3	107773306	+	13	12	0	0	1	0.0769231	Exon (ENST00000415149.6/56987, exon 11 of 17)	BBX
chr3	107798531	-	10	0	9	1	0	0.1	Distal Intergenic	BBX
chr3	107801154	+	16	15	0	0	1	0.0625	Exon (ENST00000415149.6/56987, exon 16 of 17)	BBX
chr3	107805778	+	9	8	0	0	1	0.111111	3' UTR	BBX
chr3	107806391	+	25	24	0	0	1	0.04	3' UTR	BBX
chr3	107806787	+	9	8	0	0	1	0.111111	3' UTR	BBX
chr3	107806807	+	7	6	0	0	1	0.142857	3' UTR	BBX
chr3	107806825	+	11	8	0	0	3	0.272727	3' UTR	BBX
chr3	107807116	+	15	14	0	0	1	0.0666667	3' UTR	BBX
chr3	107807254	+	7	6	0	0	1	0.142857	3' UTR	BBX
chr3	107808234	+	19	18	0	0	1	0.0526316	3' UTR	BBX
chr3	107808340	+	8	7	0	0	1	0.125	3' UTR	BBX
chr3	107809277	+	17	16	0	0	1	0.0588235	3' UTR	BBX
chr3	107810031	+	13	11	0	0	2	0.153846	3' UTR	BBX
chr3	108046543	+	11	10	0	0	1	0.0909091	Distal Intergenic	CD47
chr3	108046963	+	8	7	0	0	1	0.125	Distal Intergenic	CD47
chr3	108047058	+	15	14	0	0	1	0.0666667	Distal Intergenic	CD47
chr3	108047171	-	9	0	8	1	0	0.111111	3' UTR	CD47
chr3	108060808	+	13	12	0	0	1	0.0769231	Distal Intergenic	CD47
chr3	108080126	+	5	4	0	0	1	0.2	Distal Intergenic	CD47
chr3	108191547	-	12	0	11	1	0	0.0833333	3' UTR	IFT57
chr3	108213962	+	26	25	0	0	1	0.0384615	Distal Intergenic	IFT57
chr3	108560654	-	6	0	5	1	0	0.166667	3' UTR	CIP2A
chr3	108560732	-	8	0	7	1	0	0.125	3' UTR	CIP2A
chr3	108560796	-	10	0	9	1	0	0.1	3' UTR	CIP2A
chr3	108563218	+	11	9	0	0	2	0.181818	Distal Intergenic	CIP2A
chr3	108563236	+	5	4	0	0	1	0.2	Distal Intergenic	CIP2A
chr3	108568175	-	5	0	3	2	0	0.4	3' UTR	CIP2A
chr3	108569419	-	16	0	15	1	0	0.0625	3' UTR	CIP2A
chr3	108569496	-	15	0	14	1	0	0.0666667	3' UTR	CIP2A
chr3	108569514	-	12	0	11	1	0	0.0833333	3' UTR	CIP2A
chr3	108575283	-	8	0	7	1	0	0.125	Intron (ENST00000295746.13/57650, intron 8 of 20)	CIP2A
chr3	108575555	-	5	0	4	1	0	0.2	Intron (ENST00000295746.13/57650, intron 8 of 20)	CIP2A
chr3	108575849	-	29	0	27	2	0	0.0689655	Intron (ENST00000295746.13/57650, intron 8 of 20)	CIP2A
chr3	108575859	-	19	0	18	1	0	0.0526316	Intron (ENST00000295746.13/57650, intron 8 of 20)	CIP2A
chr3	108575861	-	46	0	38	8	0	0.173913	Intron (ENST00000295746.13/57650, intron 8 of 20)	CIP2A
chr3	108576310	-	16	0	15	1	0	0.0625	3' UTR	CIP2A
chr3	108579319	+	23	22	0	0	1	0.0434783	Distal Intergenic	CIP2A
chr3	108579329	+	28	27	0	0	1	0.0357143	Distal Intergenic	CIP2A
chr3	108581454	+	6	5	0	0	1	0.166667	Distal Intergenic	CIP2A
chr3	108624521	+	16	15	0	0	1	0.0625	Exon (ENST00000495008.5/9666, exon 6 of 31)	DZIP3
chr3	108644452	-	6	0	5	1	0	0.166667	Distal Intergenic	DZIP3
chr3	108644566	+	9	8	0	0	1	0.111111	3' UTR	DZIP3
chr3	108644746	+	9	8	0	0	1	0.111111	3' UTR	DZIP3
chr3	108661940	+	12	10	1	0	1	0.0833333	3' UTR	DZIP3
chr3	108672578	+	11	10	0	0	1	0.0909091	3' UTR	DZIP3
chr3	111112240	+	21	20	0	0	1	0.047619	5' UTR	NECTIN3
chr3	111122156	+	17	16	0	0	1	0.0588235	Exon (ENST00000485303.6/25945, exon 4 of 6)	NECTIN3
chr3	111126249	-	15	0	14	1	0	0.0666667	Distal Intergenic	NECTIN3
chr3	111126303	+	18	17	0	0	1	0.0555556	Exon (ENST00000485303.6/25945, exon 5 of 6)	NECTIN3
chr3	111133753	+	12	11	0	0	1	0.0833333	3' UTR	NECTIN3
chr3	111134418	-	6	0	4	2	0	0.333333	Distal Intergenic	NECTIN3
chr3	111193858	-	8	0	6	2	0	0.25	Distal Intergenic	LOC105374038
chr3	111197511	-	5	0	4	1	0	0.2	Distal Intergenic	LOC105374038
chr3	111987020	-	26	0	25	1	0	0.0384615	Distal Intergenic	ABHD10
chr3	111991475	-	34	0	33	1	0	0.0294118	Distal Intergenic	ABHD10
chr3	112580641	-	11	0	10	1	0	0.0909091	Distal Intergenic	SLC35A5
chr3	112580651	-	6	0	5	1	0	0.166667	Distal Intergenic	SLC35A5
chr3	112582707	+	11	10	0	0	1	0.0909091	3' UTR	SLC35A5
chr3	112582723	+	17	16	0	0	1	0.0588235	3' UTR	SLC35A5
chr3	113004400	+	7	6	0	0	1	0.142857	Intron (ENST00000485330.5/29083, intron 5 of 5)	NEPRO
chr3	113005061	+	9	8	0	0	1	0.111111	Intron (ENST00000485330.5/29083, intron 5 of 5)	NEPRO
chr3	113005586	-	7	0	6	1	0	0.142857	3' UTR	NEPRO
chr3	113008269	-	6	0	5	1	0	0.166667	3' UTR	NEPRO
chr3	113011046	-	12	0	11	1	0	0.0833333	3' UTR	NEPRO
chr3	113088693	+	5	4	0	0	1	0.2	Exon (ENST00000470313.6/107986114, exon 3 of 3)	NEPRO-AS1
chr3	113468340	-	6	0	4	2	0	0.333333	Exon (ENST00000649772.1/55779, exon 10 of 39)	SPICE1
chr3	113488955	-	10	0	8	2	0	0.2	Exon (ENST00000649772.1/55779, exon 7 of 39)	SPICE1
chr3	113493207	-	6	0	5	1	0	0.166667	Exon (ENST00000649772.1/55779, exon 6 of 39)	SPICE1
chr3	113650528	+	8	7	0	0	1	0.125	Distal Intergenic	USF3
chr3	113661171	-	6	0	4	2	0	0.333333	Exon (ENST00000316407.9/205717, exon 7 of 7)	USF3
chr3	113718944	-	8	0	7	1	0	0.125	3' UTR	NAA50
chr3	113719612	-	26	0	25	1	0	0.0384615	3' UTR	NAA50
chr3	113720121	-	27	0	26	1	0	0.037037	3' UTR	NAA50
chr3	113720319	+	20	19	0	0	1	0.05	Distal Intergenic	NAA50
chr3	113720366	-	31	0	30	1	0	0.0322581	3' UTR	NAA50
chr3	113720422	+	29	28	0	0	1	0.0344828	Distal Intergenic	NAA50
chr3	113720588	-	30	0	28	2	0	0.0666667	3' UTR	NAA50
chr3	113720673	+	28	27	0	0	1	0.0357143	Distal Intergenic	NAA50
chr3	113720683	-	22	0	21	1	0	0.0454545	3' UTR	NAA50
chr3	113721234	+	26	25	0	0	1	0.0384615	Distal Intergenic	NAA50
chr3	113721284	+	36	35	0	0	1	0.0277778	Distal Intergenic	NAA50
chr3	113721324	+	25	24	0	0	1	0.04	Distal Intergenic	NAA50
chr3	113721539	+	20	19	0	0	1	0.05	Distal Intergenic	NAA50
chr3	113722911	+	93	92	0	0	1	0.0107527	Distal Intergenic	NAA50
chr3	113723511	+	131	126	1	0	4	0.0305344	Distal Intergenic	NAA50
chr3	113724046	-	83	0	82	1	0	0.0120482	5' UTR	NAA50
chr3	113764758	+	6	3	0	0	3	0.5	Intron (ENST00000462855.1/523, intron 1 of 1)	ATP6V1A
chr3	113784236	-	45	0	44	1	0	0.0222222	Distal Intergenic	ATP6V1A
chr3	113784415	-	25	0	23	2	0	0.08	Distal Intergenic	ATP6V1A
chr3	113784418	+	35	33	0	0	2	0.0571429	3' UTR	ATP6V1A
chr3	113788780	-	53	0	52	1	0	0.0188679	Distal Intergenic	ATP6V1A
chr3	113788790	+	48	46	0	0	2	0.0416667	3' UTR	ATP6V1A
chr3	113789745	-	60	0	58	1	1	0.0166667	Distal Intergenic	ATP6V1A
chr3	113789782	-	29	0	28	1	0	0.0344828	Distal Intergenic	ATP6V1A
chr3	113794874	+	44	43	0	0	1	0.0227273	3' UTR	ATP6V1A
chr3	113795139	+	27	24	0	0	3	0.111111	3' UTR	ATP6V1A
chr3	113795181	+	29	28	0	0	1	0.0344828	3' UTR	ATP6V1A
chr3	113798384	+	20	19	0	0	1	0.05	3' UTR	ATP6V1A
chr3	113805388	-	70	0	69	1	0	0.0142857	Distal Intergenic	ATP6V1A
chr3	113805398	-	53	0	52	1	0	0.0188679	Distal Intergenic	ATP6V1A
chr3	113805514	+	39	38	0	0	1	0.025641	3' UTR	ATP6V1A
chr3	113809336	+	33	31	0	0	2	0.0606061	3' UTR	ATP6V1A
chr3	113809457	-	42	0	41	1	0	0.0238095	Distal Intergenic	ATP6V1A
chr3	113809564	-	45	0	44	1	0	0.0222222	Distal Intergenic	ATP6V1A
chr3	113809608	-	44	0	43	1	0	0.0227273	Distal Intergenic	ATP6V1A
chr3	113809661	+	69	68	0	0	1	0.0144928	3' UTR	ATP6V1A
chr3	113809707	-	58	0	57	1	0	0.0172414	Distal Intergenic	ATP6V1A
chr3	113809736	-	58	0	57	1	0	0.0172414	Distal Intergenic	ATP6V1A
chr3	113809768	-	51	0	50	1	0	0.0196078	Distal Intergenic	ATP6V1A
chr3	113810544	+	15	14	0	0	1	0.0666667	3' UTR	ATP6V1A
chr3	113811049	-	12	0	10	2	0	0.166667	Distal Intergenic	ATP6V1A
chr3	114086210	-	28	0	27	1	0	0.0357143	Distal Intergenic	QTRT2
chr3	116644864	-	34	0	33	1	0	0.0294118	Intron (ENST00000474851.1/4045, intron 2 of 4)	LSAMP
chr3	116644906	-	36	0	35	1	0	0.0277778	Intron (ENST00000474851.1/4045, intron 2 of 4)	LSAMP
chr3	116645002	-	43	0	42	1	0	0.0232558	Intron (ENST00000474851.1/4045, intron 2 of 4)	LSAMP
chr3	116645225	-	7	0	5	2	0	0.285714	Intron (ENST00000474851.1/4045, intron 2 of 4)	LSAMP
chr3	116646444	+	17	16	0	0	1	0.0588235	Distal Intergenic	LSAMP
chr3	116646457	-	27	0	20	7	0	0.259259	Exon (ENST00000473537.1/ENST00000473537.1, exon 1 of 1)	LSAMP
chr3	119434873	-	11	0	10	1	0	0.0909091	3' UTR	TMEM39A
chr3	119434878	+	10	9	0	0	1	0.1	Distal Intergenic	TMEM39A
chr3	119492587	+	7	6	0	0	1	0.142857	3' UTR	POGLUT1
chr3	119492755	-	11	0	10	1	0	0.0909091	Distal Intergenic	POGLUT1
chr3	119494339	-	5	0	4	1	0	0.2	Distal Intergenic	POGLUT1
chr3	119504007	-	28	0	27	1	0	0.0357143	Distal Intergenic	TIMMDC1
chr3	119523650	+	18	17	0	0	1	0.0555556	3' UTR	TIMMDC1
chr3	119824222	-	9	0	8	1	0	0.111111	3' UTR	GSK3B
chr3	119824434	-	11	0	10	1	0	0.0909091	3' UTR	GSK3B
chr3	119824603	+	6	5	0	0	1	0.166667	Distal Intergenic	GSK3B
chr3	119824750	-	12	0	11	1	0	0.0833333	3' UTR	GSK3B
chr3	119824849	-	5	0	4	1	0	0.2	3' UTR	GSK3B
chr3	119825183	+	12	11	0	0	1	0.0833333	Distal Intergenic	GSK3B
chr3	119825991	-	18	0	17	1	0	0.0555556	3' UTR	GSK3B
chr3	119826142	+	19	18	0	0	1	0.0526316	Distal Intergenic	GSK3B
chr3	119876486	-	16	0	15	1	0	0.0625	3' UTR	GSK3B
chr3	119912729	-	15	0	14	1	0	0.0666667	3' UTR	GSK3B
chr3	119916089	+	22	21	0	0	1	0.0454545	Distal Intergenic	GSK3B
chr3	119916115	+	20	19	0	0	1	0.05	Distal Intergenic	GSK3B
chr3	119916120	+	13	12	0	0	1	0.0769231	Distal Intergenic	GSK3B
chr3	119923377	+	42	41	0	0	1	0.0238095	Distal Intergenic	GSK3B
chr3	120002138	-	14	0	13	1	0	0.0714286	3' UTR	GSK3B
chr3	120002169	-	16	0	15	1	0	0.0625	Exon (ENST00000264235.13/2932, exon 2 of 11)	GSK3B
chr3	120002182	-	18	0	17	1	0	0.0555556	Exon (ENST00000264235.13/2932, exon 2 of 11)	GSK3B
chr3	120325253	-	33	1	31	1	0	0.030303	3' UTR	LRRC58
chr3	120325394	-	57	0	55	2	0	0.0350877	3' UTR	LRRC58
chr3	120325425	+	54	53	0	0	1	0.0185185	Distal Intergenic	LRRC58
chr3	120326714	-	12	0	11	1	0	0.0833333	3' UTR	LRRC58
chr3	120326755	-	30	0	28	2	0	0.0666667	3' UTR	LRRC58
chr3	120326768	+	33	31	0	0	2	0.0606061	Distal Intergenic	LRRC58
chr3	120326980	-	19	0	18	1	0	0.0526316	3' UTR	LRRC58
chr3	120328054	-	23	0	22	1	0	0.0434783	3' UTR	LRRC58
chr3	120328055	-	23	0	22	1	0	0.0434783	3' UTR	LRRC58
chr3	120328120	-	23	0	22	1	0	0.0434783	3' UTR	LRRC58
chr3	120328127	-	15	0	14	1	0	0.0666667	3' UTR	LRRC58
chr3	120328425	+	15	14	0	0	1	0.0666667	Distal Intergenic	LRRC58
chr3	120330560	+	57	54	0	0	3	0.0526316	Distal Intergenic	LRRC58
chr3	120330726	-	62	0	61	1	0	0.016129	3' UTR	LRRC58
chr3	120330735	-	34	0	33	1	0	0.0294118	3' UTR	LRRC58
chr3	120330793	+	48	47	0	0	1	0.0208333	Distal Intergenic	LRRC58
chr3	120330804	-	74	0	73	1	0	0.0135135	3' UTR	LRRC58
chr3	120331024	+	22	21	0	0	1	0.0454545	Distal Intergenic	LRRC58
chr3	120331209	+	41	40	0	0	1	0.0243902	Distal Intergenic	LRRC58
chr3	120395688	+	6	5	0	0	1	0.166667	Intron (ENST00000494869.2/100130701, intron 3 of 4)	LRRC58-DT
chr3	120396635	-	11	0	10	1	0	0.0909091	3' UTR	LRRC58-DT
chr3	120396739	-	7	0	6	1	0	0.142857	3' UTR	LRRC58-DT
chr3	121468427	-	9	0	8	1	0	0.111111	Exon (ENST00000264233.6/10721, exon 23 of 30)	POLQ
chr3	121472013	+	13	12	0	0	1	0.0769231	Distal Intergenic	POLQ
chr3	121498646	-	5	0	3	1	1	0.2	Exon (ENST00000264233.6/10721, exon 13 of 30)	POLQ
chr3	121510236	+	7	5	0	0	2	0.285714	Distal Intergenic	POLQ
chr3	121663694	-	5	0	4	1	0	0.2	3' UTR	GOLGB1
chr3	121681753	+	11	10	0	0	1	0.0909091	Distal Intergenic	GOLGB1
chr3	121693799	-	8	0	7	1	0	0.125	3' UTR	GOLGB1
chr3	121695580	-	8	0	7	1	0	0.125	3' UTR	GOLGB1
chr3	121799275	+	10	9	0	0	1	0.1	Distal Intergenic	IQCB1
chr3	121799293	+	11	10	0	0	1	0.0909091	Distal Intergenic	IQCB1
chr3	121807365	-	16	0	15	1	0	0.0625	Exon (ENST00000310864.11/9657, exon 7 of 15)	IQCB1
chr3	121828570	+	7	5	0	0	2	0.285714	Distal Intergenic	IQCB1
chr3	122407286	+	5	4	0	0	1	0.2	Exon (ENST00000232125.9/26355, exon 5 of 6)	FAM162A
chr3	122426389	-	26	0	25	1	0	0.0384615	3' UTR	WDR5B-DT
chr3	122426544	+	90	89	0	0	1	0.0111111	Exon (ENST00000608756.5/102723582, exon 2 of 2)	WDR5B-DT
chr3	122426555	-	51	0	50	1	0	0.0196078	3' UTR	WDR5B-DT
chr3	122426561	-	54	0	52	1	1	0.0185185	3' UTR	WDR5B-DT
chr3	122426690	-	71	0	70	1	0	0.0140845	3' UTR	WDR5B-DT
chr3	122426795	-	46	0	45	1	0	0.0217391	3' UTR	WDR5B-DT
chr3	122427000	-	35	0	33	2	0	0.0571429	3' UTR	WDR5B-DT
chr3	122427004	+	29	28	0	0	1	0.0344828	Exon (ENST00000608756.5/102723582, exon 2 of 2)	WDR5B-DT
chr3	122427022	-	47	0	44	3	0	0.0638298	3' UTR	WDR5B-DT
chr3	122427162	-	33	0	32	1	0	0.030303	3' UTR	WDR5B-DT
chr3	122433777	+	26	25	0	0	1	0.0384615	Intron (ENST00000609469.5/102723582, intron 2 of 2)	WDR5B-DT
chr3	122437240	-	46	0	45	1	0	0.0217391	3' UTR	WDR5B-DT
chr3	122449656	+	30	29	0	0	1	0.0333333	Distal Intergenic	KPNA1
chr3	122452031	-	38	0	36	2	0	0.0526316	3' UTR	KPNA1
chr3	122568764	+	5	4	0	0	1	0.2	Exon (ENST00000296161.9/151636, exon 3 of 5)	DTX3L
chr3	123493921	-	6	0	5	1	0	0.166667	3' UTR	HACD2
chr3	123494531	+	26	25	0	0	1	0.0384615	Distal Intergenic	HACD2
chr3	123494703	+	9	8	0	0	1	0.111111	Distal Intergenic	HACD2
chr3	123494704	+	5	4	0	0	1	0.2	Distal Intergenic	HACD2
chr3	123494925	+	30	26	0	0	4	0.133333	Distal Intergenic	HACD2
chr3	123500620	+	35	34	0	0	1	0.0285714	Distal Intergenic	HACD2
chr3	123502596	+	36	35	0	0	1	0.0277778	Distal Intergenic	HACD2
chr3	123528425	-	8	0	7	1	0	0.125	Exon (ENST00000383657.10/201562, exon 4 of 7)	HACD2
chr3	123582224	-	6	0	5	1	0	0.166667	5' UTR	HACD2
chr3	123950039	+	6	5	0	0	1	0.166667	Distal Intergenic	CCDC14
chr3	124737920	+	5	4	0	0	1	0.2	3' UTR	UMPS
chr3	124737941	-	12	0	11	1	0	0.0833333	Distal Intergenic	UMPS
chr3	124821333	+	5	4	0	0	1	0.2	Distal Intergenic	ITGB5
chr3	125019537	-	8	0	7	1	0	0.125	Exon (ENST00000311127.9/57493, exon 5 of 17)	HEG1
chr3	125228457	-	6	0	5	1	0	0.166667	3' UTR	ZNF148
chr3	125228705	+	9	8	0	0	1	0.111111	Distal Intergenic	ZNF148
chr3	125231429	+	7	6	0	0	1	0.142857	Distal Intergenic	ZNF148
chr3	125231936	-	8	0	7	1	0	0.125	3' UTR	ZNF148
chr3	125232915	-	5	0	4	1	0	0.2	Exon (ENST00000360647.9/7707, exon 9 of 9)	ZNF148
chr3	125233316	+	15	14	0	0	1	0.0666667	Distal Intergenic	ZNF148
chr3	125233345	-	16	0	14	2	0	0.125	Exon (ENST00000360647.9/7707, exon 9 of 9)	ZNF148
chr3	125277747	-	5	0	4	1	0	0.2	Exon (ENST00000360647.9/7707, exon 7 of 9)	ZNF148
chr3	125313429	-	17	0	15	2	0	0.117647	Exon (ENST00000360647.9/7707, exon 4 of 9)	ZNF148
chr3	125451328	-	5	0	4	1	0	0.2	3' UTR	SNX4
chr3	125504635	+	12	11	0	0	1	0.0833333	Distal Intergenic	SNX4
chr3	125530339	-	14	0	13	1	0	0.0714286	3' UTR	OSBPL11
chr3	125531897	-	5	0	4	1	0	0.2	Exon (ENST00000296220.6/114885, exon 12 of 13)	OSBPL11
chr3	125531964	-	12	0	11	1	0	0.0833333	Exon (ENST00000296220.6/114885, exon 12 of 13)	OSBPL11
chr3	125547489	-	15	0	13	2	0	0.133333	Exon (ENST00000296220.6/114885, exon 10 of 13)	OSBPL11
chr3	125547504	-	26	0	25	1	0	0.0384615	Exon (ENST00000296220.6/114885, exon 10 of 13)	OSBPL11
chr3	125552389	-	5	0	4	1	0	0.2	Exon (ENST00000296220.6/114885, exon 9 of 13)	OSBPL11
chr3	125552587	+	7	6	0	0	1	0.142857	Distal Intergenic	OSBPL11
chr3	125560464	-	18	0	17	1	0	0.0555556	Exon (ENST00000296220.6/114885, exon 8 of 13)	OSBPL11
chr3	125576364	-	12	0	11	1	0	0.0833333	Exon (ENST00000296220.6/114885, exon 5 of 13)	OSBPL11
chr3	125579897	-	8	0	7	1	0	0.125	Exon (ENST00000296220.6/114885, exon 3 of 13)	OSBPL11
chr3	125594750	-	13	0	11	2	0	0.153846	Exon (ENST00000296220.6/114885, exon 1 of 13)	OSBPL11
chr3	126453183	-	7	0	5	2	0	0.285714	Intron (ENST00000389709.8/79364, intron 7 of 9)	ZXDC
chr3	126454926	+	5	4	0	0	1	0.2	Distal Intergenic	ZXDC
chr3	126459709	-	5	0	3	2	0	0.4	Exon (ENST00000389709.8/79364, exon 7 of 10)	ZXDC
chr3	126459765	+	5	4	0	0	1	0.2	Distal Intergenic	ZXDC
chr3	126470926	-	10	0	5	5	0	0.5	Exon (ENST00000389709.8/79364, exon 4 of 10)	ZXDC
chr3	126470959	-	12	0	10	2	0	0.166667	Exon (ENST00000389709.8/79364, exon 4 of 10)	ZXDC
chr3	126470967	-	19	0	18	1	0	0.0526316	Exon (ENST00000389709.8/79364, exon 4 of 10)	ZXDC
chr3	126989326	-	6	1	4	1	0	0.166667	Distal Intergenic	PLXNA1
chr3	127022136	+	5	4	0	0	1	0.2	Exon (ENST00000393409.3/5361, exon 22 of 32)	PLXNA1
chr3	127022817	+	13	12	0	0	1	0.0769231	Exon (ENST00000393409.3/5361, exon 23 of 32)	PLXNA1
chr3	127028224	-	14	0	13	1	0	0.0714286	Distal Intergenic	PLXNA1
chr3	127034836	-	5	0	2	3	0	0.6	Distal Intergenic	PLXNA1
chr3	127604634	+	30	29	0	0	1	0.0333333	Exon (ENST00000474964.5/4171, exon 3 of 16)	MCM2
chr3	127605004	-	36	0	35	1	0	0.0277778	Distal Intergenic	MCM2
chr3	127605034	+	20	19	0	0	1	0.05	3' UTR	MCM2
chr3	127606289	+	15	14	0	0	1	0.0666667	3' UTR	MCM2
chr3	127606643	-	13	0	12	1	0	0.0769231	Distal Intergenic	MCM2
chr3	127606696	+	29	25	0	0	4	0.137931	3' UTR	MCM2
chr3	127608469	+	7	6	0	0	1	0.142857	3' UTR	MCM2
chr3	127608480	+	8	7	0	0	1	0.125	3' UTR	MCM2
chr3	127608516	+	27	25	0	0	2	0.0740741	Distal Intergenic	MCM2
chr3	127608944	+	35	34	0	0	1	0.0285714	3' UTR	MCM2
chr3	127615886	+	41	40	0	0	1	0.0243902	3' UTR	MCM2
chr3	127616999	-	25	0	24	1	0	0.04	Distal Intergenic	MCM2
chr3	127619105	+	20	19	0	0	1	0.05	3' UTR	MCM2
chr3	127619166	+	18	17	0	0	1	0.0555556	3' UTR	MCM2
chr3	127619223	+	33	30	0	0	3	0.0909091	3' UTR	MCM2
chr3	127619232	+	37	36	0	0	1	0.027027	3' UTR	MCM2
chr3	127619238	+	30	27	0	0	3	0.1	3' UTR	MCM2
chr3	127622053	+	7	6	0	0	1	0.142857	3' UTR	LOC107986126
chr3	128055548	-	12	0	11	1	0	0.0833333	Distal Intergenic	SEC61A1
chr3	128055703	-	40	0	39	1	0	0.025	Distal Intergenic	SEC61A1
chr3	128064910	-	23	0	22	1	0	0.0434783	3' UTR	SEC61A1
chr3	128064944	+	20	19	0	0	1	0.05	Exon (ENST00000464451.5/29927, exon 8 of 12)	SEC61A1
chr3	128067000	+	11	10	0	0	1	0.0909091	Exon (ENST00000464451.5/29927, exon 9 of 12)	SEC61A1
chr3	128067441	+	11	9	0	0	2	0.181818	Exon (ENST00000464451.5/29927, exon 10 of 12)	SEC61A1
chr3	128070046	+	18	17	0	0	1	0.0555556	3' UTR	SEC61A1
chr3	128070611	+	8	7	0	0	1	0.125	3' UTR	SEC61A1
chr3	128070653	-	8	0	7	1	0	0.125	Intron (ENST00000585057.5/8607, intron 3 of 4)	SEC61A1
chr3	128070795	-	34	0	30	4	0	0.117647	Intron (ENST00000585057.5/8607, intron 3 of 4)	SEC61A1
chr3	128070883	+	33	31	0	0	2	0.0606061	3' UTR	SEC61A1
chr3	128070899	+	17	16	0	0	1	0.0588235	3' UTR	SEC61A1
chr3	128070963	+	13	12	0	0	1	0.0769231	3' UTR	SEC61A1
chr3	128071467	+	5	4	0	0	1	0.2	3' UTR	SEC61A1
chr3	128071474	+	5	4	0	0	1	0.2	3' UTR	SEC61A1
chr3	128081281	+	15	14	0	0	1	0.0666667	Distal Intergenic	RUVBL1
chr3	128087749	+	17	16	0	0	1	0.0588235	Distal Intergenic	RUVBL1
chr3	128097413	+	56	55	0	0	1	0.0178571	Distal Intergenic	RUVBL1
chr3	128097423	+	22	20	0	0	2	0.0909091	Distal Intergenic	RUVBL1
chr3	128098908	+	50	49	0	0	1	0.02	Distal Intergenic	RUVBL1
chr3	128098914	-	40	0	39	1	0	0.025	Exon (ENST00000472125.5/8607, exon 3 of 5)	RUVBL1
chr3	128100728	-	43	0	42	1	0	0.0232558	Exon (ENST00000472125.5/8607, exon 2 of 5)	RUVBL1
chr3	128112920	-	34	0	33	1	0	0.0294118	Exon (ENST00000464873.5/8607, exon 3 of 10)	RUVBL1
chr3	128119397	-	17	0	15	2	0	0.117647	5' UTR	RUVBL1
chr3	128341292	+	26	24	0	0	2	0.0769231	Exon (ENST00000254730.11/60678, exon 5 of 7)	EEFSEC
chr3	128341385	-	6	0	5	1	0	0.166667	Distal Intergenic	EEFSEC
chr3	128620583	+	24	23	0	0	1	0.0416667	Distal Intergenic	RPN1
chr3	128622270	+	18	17	0	0	1	0.0555556	Distal Intergenic	RPN1
chr3	128622335	-	23	0	22	1	0	0.0434783	Exon (ENST00000296255.8/6184, exon 9 of 10)	RPN1
chr3	128622408	-	19	0	18	1	0	0.0526316	Exon (ENST00000296255.8/6184, exon 9 of 10)	RPN1
chr3	128626786	+	56	54	0	0	2	0.0357143	Distal Intergenic	RPN1
chr3	128626796	-	51	0	50	1	0	0.0196078	Exon (ENST00000296255.8/6184, exon 6 of 10)	RPN1
chr3	128630060	+	45	44	0	0	1	0.0222222	Distal Intergenic	RPN1
chr3	128630103	-	8	0	7	1	0	0.125	Exon (ENST00000296255.8/6184, exon 5 of 10)	RPN1
chr3	128632032	-	43	0	42	1	0	0.0232558	Exon (ENST00000296255.8/6184, exon 4 of 10)	RPN1
chr3	128726285	-	17	0	16	1	0	0.0588235	Distal Intergenic	RAB7A
chr3	128806436	+	93	92	0	0	1	0.0107527	3' UTR	RAB7A
chr3	128806583	+	55	54	0	0	1	0.0181818	3' UTR	RAB7A
chr3	128814000	-	16	0	15	1	0	0.0625	Distal Intergenic	RAB7A
chr3	128814014	-	22	0	21	1	0	0.0454545	Distal Intergenic	RAB7A
chr3	128899394	+	6	5	0	0	1	0.166667	3' UTR	ACAD9
chr3	128912607	+	13	12	0	0	1	0.0769231	3' UTR	ACAD9
chr3	129169520	-	19	0	18	1	0	0.0526316	3' UTR	CNBP
chr3	129169702	-	53	1	51	1	0	0.0188679	3' UTR	CNBP
chr3	129169915	-	50	0	49	1	0	0.02	3' UTR	CNBP
chr3	129169964	-	39	0	38	1	0	0.025641	3' UTR	CNBP
chr3	129169998	-	51	0	50	1	0	0.0196078	3' UTR	CNBP
chr3	129170000	+	93	92	0	0	1	0.0107527	Distal Intergenic	CNBP
chr3	129170004	+	82	81	0	0	1	0.0121951	Distal Intergenic	CNBP
chr3	129170099	+	90	89	0	0	1	0.0111111	Distal Intergenic	CNBP
chr3	129170190	+	67	66	0	0	1	0.0149254	Distal Intergenic	CNBP
chr3	129170413	+	84	83	0	0	1	0.0119048	Distal Intergenic	CNBP
chr3	129171121	+	78	77	0	0	1	0.0128205	Distal Intergenic	CNBP
chr3	129171489	+	20	18	0	1	1	0.05	Distal Intergenic	CNBP
chr3	129254699	+	8	7	0	0	1	0.125	3' UTR	COPG1
chr3	129255034	+	20	19	0	0	1	0.05	3' UTR	COPG1
chr3	129255072	-	15	0	14	1	0	0.0666667	Distal Intergenic	COPG1
chr3	129257480	-	47	0	45	2	0	0.0425532	Distal Intergenic	COPG1
chr3	129271860	+	12	11	0	0	1	0.0833333	Exon (ENST00000314797.10/22820, exon 19 of 24)	COPG1
chr3	129298512	+	31	30	0	0	1	0.0322581	Exon (ENST00000509042.5/56941, exon 4 of 6)	HMCES
chr3	129315485	-	9	0	8	1	0	0.111111	Exon (ENST00000333762.6/8971, exon 1 of 1)	H1-10-AS1
chr3	129315616	+	16	15	0	0	1	0.0625	Exon (ENST00000511998.1/339942, exon 1 of 4)	H1-10-AS1
chr3	129436838	-	11	0	9	2	0	0.181818	Exon (ENST00000429544.7/8930, exon 3 of 8)	MBD4
chr3	129499928	+	5	1	0	0	4	0.8	3' UTR	IFT122
chr3	130686378	-	5	0	4	1	0	0.2	Exon (ENST00000356763.8/30849, exon 15 of 20)	PIK3R4
chr3	130705723	+	7	6	0	0	1	0.142857	Distal Intergenic	PIK3R4
chr3	130708416	-	18	0	17	1	0	0.0555556	Exon (ENST00000356763.8/30849, exon 10 of 20)	PIK3R4
chr3	130728567	+	18	17	0	0	1	0.0555556	Distal Intergenic	PIK3R4
chr3	130735992	-	5	0	4	1	0	0.2	Exon (ENST00000356763.8/30849, exon 3 of 20)	PIK3R4
chr3	130953875	-	19	0	18	1	0	0.0526316	Distal Intergenic	ATP2C1
chr3	130964041	+	11	10	0	0	1	0.0909091	Exon (ENST00000505330.5/27032, exon 12 of 27)	ATP2C1
chr3	130980677	+	12	11	0	0	1	0.0833333	Exon (ENST00000505330.5/27032, exon 19 of 27)	ATP2C1
chr3	130992984	+	17	16	0	0	1	0.0588235	3' UTR	ATP2C1
chr3	130993937	+	22	21	0	0	1	0.0454545	3' UTR	ATP2C1
chr3	130994087	-	12	0	11	1	0	0.0833333	Distal Intergenic	ATP2C1
chr3	130996793	+	14	13	0	0	1	0.0714286	Exon (ENST00000505330.5/27032, exon 23 of 27)	ATP2C1
chr3	131024450	-	7	0	5	2	0	0.285714	Exon (ENST00000514044.5/28990, exon 3 of 7)	ASTE1
chr3	131024771	-	11	0	10	1	0	0.0909091	Exon (ENST00000514044.5/28990, exon 3 of 7)	ASTE1
chr3	131385655	+	14	13	0	0	1	0.0714286	3' UTR	NUDT16
chr3	131462468	+	9	7	0	0	2	0.222222	Distal Intergenic	MRPL3
chr3	131462771	+	80	79	0	0	1	0.0125	Distal Intergenic	MRPL3
chr3	131468115	+	181	179	0	0	2	0.0110497	Distal Intergenic	MRPL3
chr3	131471234	-	40	0	39	1	0	0.025	Exon (ENST00000264995.8/11222, exon 7 of 10)	MRPL3
chr3	131471250	-	31	0	30	1	0	0.0322581	Exon (ENST00000264995.8/11222, exon 7 of 10)	MRPL3
chr3	131487715	+	81	80	0	0	1	0.0123457	Distal Intergenic	MRPL3
chr3	131489997	+	71	70	0	0	1	0.0140845	Distal Intergenic	MRPL3
chr3	131498182	+	44	43	0	0	1	0.0227273	Distal Intergenic	MRPL3
chr3	131498203	-	93	0	92	1	0	0.0107527	Exon (ENST00000264995.8/11222, exon 4 of 10)	MRPL3
chr3	131498251	+	51	50	0	0	1	0.0196078	Distal Intergenic	MRPL3
chr3	132447396	+	5	4	0	0	1	0.2	Exon (ENST00000260818.11/23317, exon 4 of 56)	DNAJC13
chr3	132450822	-	6	0	4	2	0	0.333333	Distal Intergenic	DNAJC13
chr3	132457326	+	10	9	0	0	1	0.1	Exon (ENST00000260818.11/23317, exon 13 of 56)	DNAJC13
chr3	132483477	-	6	0	5	1	0	0.166667	Distal Intergenic	DNAJC13
chr3	132499170	+	14	13	0	0	1	0.0714286	3' UTR	DNAJC13
chr3	132511130	+	11	10	0	0	1	0.0909091	3' UTR	DNAJC13
chr3	132516814	+	10	9	0	0	1	0.1	3' UTR	DNAJC13
chr3	132523642	+	7	6	0	0	1	0.142857	3' UTR	DNAJC13
chr3	132577014	+	5	4	0	0	1	0.2	Distal Intergenic	NPHP3-ACAD11
chr3	132578808	+	5	4	0	0	1	0.2	Distal Intergenic	NPHP3-ACAD11
chr3	132668867	-	17	0	14	3	0	0.176471	Intron (ENST00000471702.2/100532724, intron 26 of 44)	NPHP3-ACAD11
chr3	132677041	+	17	15	0	0	2	0.117647	3' UTR	NPHP3-ACAD11
chr3	133586665	+	51	50	0	0	1	0.0196078	Exon (ENST00000264993.8/55573, exon 4 of 5)	CDV3
chr3	133587232	-	16	0	15	1	0	0.0625	Distal Intergenic	CDV3
chr3	133587395	-	15	0	14	1	0	0.0666667	Distal Intergenic	CDV3
chr3	133587421	+	13	12	0	0	1	0.0769231	3' UTR	CDV3
chr3	133587600	-	59	0	58	1	0	0.0169492	Distal Intergenic	CDV3
chr3	133587627	+	30	29	0	0	1	0.0333333	3' UTR	CDV3
chr3	133587902	+	50	49	0	0	1	0.02	3' UTR	CDV3
chr3	133588206	-	7	0	6	1	0	0.142857	Distal Intergenic	CDV3
chr3	133588562	+	30	29	0	0	1	0.0333333	3' UTR	CDV3
chr3	133589292	-	24	0	22	2	0	0.0833333	Distal Intergenic	CDV3
chr3	133589360	-	17	0	16	1	0	0.0588235	Distal Intergenic	CDV3
chr3	133589731	-	7	0	6	1	0	0.142857	Distal Intergenic	CDV3
chr3	133617319	+	18	17	0	0	1	0.0555556	Distal Intergenic	TOPBP1
chr3	133620164	-	33	0	32	1	0	0.030303	Exon (ENST00000260810.10/11073, exon 20 of 28)	TOPBP1
chr3	133620174	-	23	0	22	1	0	0.0434783	Exon (ENST00000260810.10/11073, exon 20 of 28)	TOPBP1
chr3	133623429	-	32	0	31	1	0	0.03125	Exon (ENST00000260810.10/11073, exon 18 of 28)	TOPBP1
chr3	133624068	-	23	0	22	1	0	0.0434783	Exon (ENST00000260810.10/11073, exon 17 of 28)	TOPBP1
chr3	133624143	+	17	16	0	0	1	0.0588235	Distal Intergenic	TOPBP1
chr3	133628421	-	14	0	13	1	0	0.0714286	Exon (ENST00000260810.10/11073, exon 16 of 28)	TOPBP1
chr3	133628630	+	10	9	0	0	1	0.1	Distal Intergenic	TOPBP1
chr3	133628690	-	11	0	10	1	0	0.0909091	Exon (ENST00000260810.10/11073, exon 15 of 28)	TOPBP1
chr3	133640074	-	19	0	18	1	0	0.0526316	Exon (ENST00000260810.10/11073, exon 13 of 28)	TOPBP1
chr3	133643247	-	31	0	30	1	0	0.0322581	Exon (ENST00000260810.10/11073, exon 12 of 28)	TOPBP1
chr3	133644218	-	7	0	6	1	0	0.142857	Exon (ENST00000260810.10/11073, exon 11 of 28)	TOPBP1
chr3	133644286	+	9	8	0	0	1	0.111111	Distal Intergenic	TOPBP1
chr3	133653422	-	33	0	32	1	0	0.030303	Exon (ENST00000260810.10/11073, exon 7 of 28)	TOPBP1
chr3	133655366	-	37	0	36	1	0	0.027027	Exon (ENST00000260810.10/11073, exon 6 of 28)	TOPBP1
chr3	133656803	-	61	0	60	1	0	0.0163934	Exon (ENST00000260810.10/11073, exon 5 of 28)	TOPBP1
chr3	133657875	-	7	0	6	1	0	0.142857	Exon (ENST00000260810.10/11073, exon 4 of 28)	TOPBP1
chr3	133811132	-	8	0	7	1	0	0.125	Distal Intergenic	SRPRB
chr3	133811171	-	8	0	6	2	0	0.25	Distal Intergenic	SRPRB
chr3	133811185	-	12	0	11	1	0	0.0833333	Distal Intergenic	SRPRB
chr3	133816927	+	29	24	0	0	5	0.172414	Exon (ENST00000466490.7/58477, exon 7 of 8)	SRPRB
chr3	133819895	+	12	11	0	0	1	0.0833333	3' UTR	SRPRB
chr3	134175970	-	24	0	23	1	0	0.0416667	3' UTR	LOC105374117
chr3	134176035	+	36	34	0	0	2	0.0555556	Distal Intergenic	LOC105374117
chr3	134177987	-	22	0	21	1	0	0.0454545	Exon (ENST00000484106.3/105374117, exon 2 of 7)	LOC105374117
chr3	134191915	-	13	0	12	1	0	0.0769231	Exon (ENST00000460933.5/6259, exon 8 of 15)	RYK
chr3	134208481	+	5	4	0	0	1	0.2	Distal Intergenic	RYK
chr3	134357272	-	6	0	2	4	0	0.666667	3' UTR	AMOTL2
chr3	134357274	+	6	2	0	0	4	0.666667	Distal Intergenic	AMOTL2
chr3	134478243	-	25	0	24	1	0	0.04	3' UTR	ANAPC13
chr3	134478395	+	20	19	0	0	1	0.05	Distal Intergenic	ANAPC13
chr3	134478674	-	17	0	16	1	0	0.0588235	Exon (ENST00000354910.10/25847, exon 3 of 3)	ANAPC13
chr3	136149982	+	7	6	0	0	1	0.142857	Distal Intergenic	MSL2
chr3	136150779	-	15	0	14	1	0	0.0666667	3' UTR	MSL2
chr3	136150802	-	19	1	17	1	0	0.0526316	3' UTR	MSL2
chr3	136150826	-	23	0	22	1	0	0.0434783	3' UTR	MSL2
chr3	136151540	+	7	6	0	0	1	0.142857	Distal Intergenic	MSL2
chr3	136193976	+	5	2	0	0	3	0.6	Distal Intergenic	MSL2
chr3	136298071	+	5	4	0	0	1	0.2	Exon (ENST00000251654.9/5096, exon 8 of 15)	PCCB
chr3	136327671	+	13	12	0	0	1	0.0769231	3' UTR	PCCB
chr3	136329911	-	15	0	14	1	0	0.0666667	Distal Intergenic	PCCB
chr3	136349212	+	11	10	0	0	1	0.0909091	Distal Intergenic	STAG1
chr3	136349251	-	15	0	14	1	0	0.0666667	3' UTR	STAG1
chr3	136357783	+	8	7	0	0	1	0.125	Distal Intergenic	STAG1
chr3	136359295	+	8	7	0	0	1	0.125	Distal Intergenic	STAG1
chr3	136363443	-	22	0	21	1	0	0.0454545	3' UTR	STAG1
chr3	136377704	+	10	9	0	0	1	0.1	Distal Intergenic	STAG1
chr3	136398774	-	9	0	8	1	0	0.111111	3' UTR	STAG1
chr3	136417912	-	22	0	21	1	0	0.0454545	3' UTR	STAG1
chr3	136417919	-	26	0	25	1	0	0.0384615	3' UTR	STAG1
chr3	136417935	+	25	24	0	0	1	0.04	Distal Intergenic	STAG1
chr3	136417967	-	22	0	21	1	0	0.0454545	3' UTR	STAG1
chr3	136422962	+	15	13	0	0	2	0.133333	Distal Intergenic	STAG1
chr3	136422976	+	14	13	0	0	1	0.0714286	Distal Intergenic	STAG1
chr3	136433601	-	22	0	21	1	0	0.0454545	3' UTR	STAG1
chr3	136473544	+	12	9	0	0	3	0.25	Distal Intergenic	STAG1
chr3	136473560	-	20	0	19	1	0	0.05	3' UTR	STAG1
chr3	136477318	-	21	0	20	1	0	0.047619	3' UTR	STAG1
chr3	136568777	+	8	7	0	0	1	0.125	Distal Intergenic	STAG1
chr3	136946078	-	20	0	19	1	0	0.05	Distal Intergenic	NCK1
chr3	138241800	-	15	0	13	2	0	0.133333	Distal Intergenic	ARMC8
chr3	138241824	+	11	10	0	0	1	0.0909091	Exon (ENST00000538260.5/25852, exon 10 of 21)	ARMC8
chr3	138404284	+	5	3	0	0	2	0.4	3' UTR	MRAS
chr3	138681989	-	6	0	5	1	0	0.166667	3' UTR	PIK3CB
chr3	138825932	+	8	7	0	0	1	0.125	Exon (ENST00000495704.1/ENST00000495704.1, exon 1 of 1)	PIK3CB
chr3	138826106	+	6	4	0	0	2	0.333333	Exon (ENST00000495704.1/ENST00000495704.1, exon 1 of 1)	PIK3CB
chr3	139348315	+	15	14	0	0	1	0.0666667	Exon (ENST00000495075.5/56945, exon 5 of 10)	MRPS22
chr3	139350199	+	15	14	0	0	1	0.0666667	3' UTR	MRPS22
chr3	139352662	-	14	0	13	1	0	0.0714286	Distal Intergenic	MRPS22
chr3	139357663	+	7	6	0	0	1	0.142857	Distal Intergenic	COPB2
chr3	139359067	+	8	7	0	0	1	0.125	Distal Intergenic	COPB2
chr3	139362492	+	56	55	0	0	1	0.0178571	Distal Intergenic	COPB2
chr3	139366745	-	41	0	40	1	0	0.0243902	3' UTR	COPB2
chr3	139369295	-	35	0	34	1	0	0.0285714	3' UTR	COPB2
chr3	139373270	-	34	0	33	1	0	0.0294118	3' UTR	COPB2
chr3	139373709	-	33	0	32	1	0	0.030303	3' UTR	COPB2
chr3	139375499	-	30	0	29	1	0	0.0333333	3' UTR	COPB2
chr3	139375593	+	33	32	0	0	1	0.030303	Distal Intergenic	COPB2
chr3	139378109	-	50	0	49	1	0	0.02	3' UTR	COPB2
chr3	139379087	+	39	38	0	0	1	0.025641	Distal Intergenic	COPB2
chr3	139379100	-	75	0	74	1	0	0.0133333	3' UTR	COPB2
chr3	139379411	+	17	16	0	0	1	0.0588235	Distal Intergenic	COPB2
chr3	139383301	-	8	0	7	1	0	0.125	5' UTR	COPB2
chr3	139383323	+	14	13	0	0	1	0.0714286	Distal Intergenic	COPB2
chr3	140963181	-	14	0	12	2	0	0.142857	Distal Intergenic	SLC25A36
chr3	140973904	+	10	9	0	0	1	0.1	3' UTR	SLC25A36
chr3	140973955	-	15	0	14	1	0	0.0666667	Distal Intergenic	SLC25A36
chr3	140973996	-	23	0	22	1	0	0.0434783	Distal Intergenic	SLC25A36
chr3	140976301	+	11	10	0	0	1	0.0909091	3' UTR	SLC25A36
chr3	140976346	-	5	0	4	1	0	0.2	Distal Intergenic	SLC25A36
chr3	140976782	-	18	0	17	1	0	0.0555556	Distal Intergenic	SLC25A36
chr3	140977501	-	28	0	27	1	0	0.0357143	Distal Intergenic	SLC25A36
chr3	140977558	+	11	6	0	0	5	0.454545	3' UTR	SLC25A36
chr3	140977597	+	25	24	0	0	1	0.04	3' UTR	SLC25A36
chr3	140978290	-	7	0	4	3	0	0.428571	Distal Intergenic	SLC25A36
chr3	140978718	-	19	0	18	1	0	0.0526316	Distal Intergenic	SLC25A36
chr3	140978727	+	13	12	0	0	1	0.0769231	3' UTR	SLC25A36
chr3	140978851	-	12	0	11	1	0	0.0833333	Distal Intergenic	SLC25A36
chr3	140979307	+	14	13	0	0	1	0.0714286	3' UTR	SLC25A36
chr3	140979491	-	5	0	4	1	0	0.2	Distal Intergenic	SLC25A36
chr3	141442886	-	6	0	4	2	0	0.333333	Distal Intergenic	ZBTB38
chr3	141913726	-	33	0	30	3	0	0.0909091	Distal Intergenic	ATP1B3
chr3	141913739	+	17	16	0	0	1	0.0588235	3' UTR	ATP1B3
chr3	141913826	+	29	28	0	0	1	0.0344828	3' UTR	ATP1B3
chr3	141921986	+	49	48	0	0	1	0.0204082	3' UTR	ATP1B3
chr3	141922004	-	61	0	60	1	0	0.0163934	Distal Intergenic	ATP1B3
chr3	141925735	-	35	0	34	1	0	0.0285714	Distal Intergenic	ATP1B3
chr3	141925842	-	29	0	28	1	0	0.0344828	Distal Intergenic	ATP1B3
chr3	141951400	-	11	0	10	1	0	0.0909091	3' UTR	TFDP2
chr3	141952148	+	7	6	0	0	1	0.142857	Distal Intergenic	TFDP2
chr3	141978630	-	12	0	11	1	0	0.0833333	3' UTR	TFDP2
chr3	142318903	-	13	0	12	1	0	0.0769231	Distal Intergenic	XRN1
chr3	142332402	+	17	16	0	0	1	0.0588235	Distal Intergenic	XRN1
chr3	142333055	+	12	11	0	0	1	0.0833333	Distal Intergenic	XRN1
chr3	142357030	+	9	8	0	0	1	0.111111	Distal Intergenic	XRN1
chr3	142404982	-	6	0	5	1	0	0.166667	Exon (ENST00000264951.8/54464, exon 16 of 42)	XRN1
chr3	142414290	+	9	8	0	0	1	0.111111	Distal Intergenic	XRN1
chr3	142422731	-	6	1	4	1	0	0.166667	3' UTR	XRN1
chr3	142512357	+	6	5	0	0	1	0.166667	Distal Intergenic	ATR
chr3	142556086	+	11	10	0	0	1	0.0909091	Distal Intergenic	ATR
chr3	142711550	-	27	0	26	1	0	0.037037	Intron (ENST00000664914.1/ENST00000664914.1, intron 1 of 1)	PLS1
chr3	142711935	+	16	15	0	0	1	0.0625	Exon (ENST00000457734.7/5357, exon 16 of 16)	PLS1
chr3	142712661	+	13	11	0	0	2	0.153846	3' UTR	PLS1
chr3	142806305	+	5	4	0	0	1	0.2	3' UTR	TRPC1
chr3	143016870	-	19	0	18	1	0	0.0526316	Distal Intergenic	U2SURP
chr3	143016935	+	30	26	0	0	4	0.133333	Exon (ENST00000488497.7/23350, exon 6 of 27)	U2SURP
chr3	143020614	-	30	0	29	1	0	0.0333333	Distal Intergenic	U2SURP
chr3	143020668	+	33	32	0	0	1	0.030303	Exon (ENST00000488497.7/23350, exon 8 of 27)	U2SURP
chr3	143021500	+	58	57	0	0	1	0.0172414	Exon (ENST00000488497.7/23350, exon 10 of 27)	U2SURP
chr3	143022594	+	39	38	0	0	1	0.025641	Exon (ENST00000488497.7/23350, exon 11 of 27)	U2SURP
chr3	143022653	+	26	25	0	0	1	0.0384615	Exon (ENST00000488497.7/23350, exon 11 of 27)	U2SURP
chr3	143022879	+	35	34	0	0	1	0.0285714	Exon (ENST00000488497.7/23350, exon 12 of 27)	U2SURP
chr3	143023044	+	11	9	1	0	1	0.0909091	Exon (ENST00000488497.7/23350, exon 12 of 27)	U2SURP
chr3	143024015	+	27	26	0	0	1	0.037037	Exon (ENST00000473835.7/23350, exon 13 of 28)	U2SURP
chr3	143026432	+	5	4	0	0	1	0.2	Exon (ENST00000480029.5/23350, exon 1 of 13)	U2SURP
chr3	143027185	-	17	0	16	1	0	0.0588235	Distal Intergenic	U2SURP
chr3	143028390	-	23	0	22	1	0	0.0434783	Distal Intergenic	U2SURP
chr3	143028500	+	14	13	0	0	1	0.0714286	3' UTR	U2SURP
chr3	143028617	+	24	23	0	0	1	0.0416667	3' UTR	U2SURP
chr3	143032855	-	15	0	14	1	0	0.0666667	Distal Intergenic	U2SURP
chr3	143043179	-	51	0	50	1	0	0.0196078	Distal Intergenic	U2SURP
chr3	143050986	-	29	0	28	1	0	0.0344828	Distal Intergenic	U2SURP
chr3	143050987	+	82	79	1	0	2	0.0243902	3' UTR	U2SURP
chr3	143051004	-	36	0	35	1	0	0.0277778	Distal Intergenic	U2SURP
chr3	143051018	-	68	0	67	1	0	0.0147059	Distal Intergenic	U2SURP
chr3	143051029	+	60	58	0	0	2	0.0333333	3' UTR	U2SURP
chr3	143054997	+	54	53	0	0	1	0.0185185	3' UTR	U2SURP
chr3	143055043	+	44	43	0	0	1	0.0227273	3' UTR	U2SURP
chr3	143056351	+	38	37	0	0	1	0.0263158	3' UTR	U2SURP
chr3	143056358	-	53	0	51	2	0	0.0377358	Distal Intergenic	U2SURP
chr3	143056621	-	41	0	39	1	0	0.025	Distal Intergenic	U2SURP
chr3	143056709	-	63	0	62	1	0	0.015873	Distal Intergenic	U2SURP
chr3	143056723	+	32	31	0	0	1	0.03125	3' UTR	U2SURP
chr3	143056738	-	33	0	32	1	0	0.030303	Distal Intergenic	U2SURP
chr3	143056824	+	15	14	0	0	1	0.0666667	3' UTR	U2SURP
chr3	143056854	-	17	0	16	1	0	0.0588235	Distal Intergenic	U2SURP
chr3	143057175	+	10	8	1	0	1	0.1	3' UTR	U2SURP
chr3	143059642	+	7	6	0	0	1	0.142857	3' UTR	U2SURP
chr3	143176984	+	5	4	0	0	1	0.2	Exon (ENST00000493219.2/ENST00000493219.2, exon 1 of 1)	CHST2
chr3	143989645	+	9	8	0	0	1	0.111111	Exon (ENST00000315691.8/205428, exon 3 of 3)	DIPK2A
chr3	143990130	-	13	0	12	1	0	0.0769231	Distal Intergenic	DIPK2A
chr3	143991013	-	6	0	5	1	0	0.166667	Distal Intergenic	DIPK2A
chr3	143991521	+	8	6	0	0	2	0.25	3' UTR	DIPK2A
chr3	146070302	-	11	0	10	1	0	0.0909091	3' UTR	PLOD2
chr3	146070541	-	14	0	13	1	0	0.0714286	3' UTR	PLOD2
chr3	146070717	-	24	0	22	2	0	0.0833333	Exon (ENST00000461497.5/5352, exon 10 of 10)	PLOD2
chr3	146070844	-	31	0	30	1	0	0.0322581	Exon (ENST00000461497.5/5352, exon 10 of 10)	PLOD2
chr3	146071284	-	43	0	42	1	0	0.0232558	Exon (ENST00000461497.5/5352, exon 8 of 10)	PLOD2
chr3	146071337	+	14	13	0	0	1	0.0714286	Intron (ENST00000480247.1/ENST00000480247.1, intron 3 of 3)	PLOD2
chr3	146076869	-	29	0	28	1	0	0.0344828	Exon (ENST00000461497.5/5352, exon 5 of 10)	PLOD2
chr3	146079209	-	25	0	24	1	0	0.04	Exon (ENST00000461497.5/5352, exon 3 of 10)	PLOD2
chr3	146079246	-	41	0	40	1	0	0.0243902	Exon (ENST00000461497.5/5352, exon 3 of 10)	PLOD2
chr3	146081773	+	39	38	0	0	1	0.025641	Intron (ENST00000480247.1/ENST00000480247.1, intron 3 of 3)	PLOD2
chr3	146085256	-	21	0	20	1	0	0.047619	Exon (ENST00000461497.5/5352, exon 1 of 10)	PLOD2
chr3	146104294	+	10	9	0	0	1	0.1	Intron (ENST00000480247.1/ENST00000480247.1, intron 3 of 3)	PLOD2
chr3	148996797	+	6	5	0	0	1	0.166667	Exon (ENST00000627418.2/2992, exon 4 of 6)	GYG1
chr3	149024139	+	5	3	0	0	2	0.4	Exon (ENST00000627418.2/2992, exon 5 of 6)	GYG1
chr3	149024175	+	7	6	0	0	1	0.142857	3' UTR	GYG1
chr3	149026992	-	7	0	6	1	0	0.142857	Distal Intergenic	GYG1
chr3	149031254	+	6	5	0	0	1	0.166667	3' UTR	GYG1
chr3	149031864	+	9	8	0	0	1	0.111111	Downstream (<=300bp)	HLTF
chr3	149039583	+	9	8	0	0	1	0.111111	Distal Intergenic	HLTF
chr3	149039628	+	9	8	0	0	1	0.111111	Distal Intergenic	HLTF
chr3	149039650	-	11	0	10	1	0	0.0909091	Exon (ENST00000465259.5/6596, exon 22 of 25)	HLTF
chr3	149048984	-	35	0	32	3	0	0.0857143	Exon (ENST00000465259.5/6596, exon 16 of 25)	HLTF
chr3	149050356	+	20	19	0	0	1	0.05	Distal Intergenic	HLTF
chr3	149050357	-	50	0	49	1	0	0.02	Exon (ENST00000465259.5/6596, exon 15 of 25)	HLTF
chr3	149053665	-	6	0	5	1	0	0.166667	Intron (ENST00000465259.5/6596, intron 14 of 24)	HLTF
chr3	149060786	-	14	0	13	1	0	0.0714286	Exon (ENST00000465259.5/6596, exon 11 of 25)	HLTF
chr3	149063510	-	44	0	43	1	0	0.0227273	Exon (ENST00000465259.5/6596, exon 10 of 25)	HLTF
chr3	149063511	+	46	45	0	0	1	0.0217391	Distal Intergenic	HLTF
chr3	149071318	-	19	0	17	2	0	0.105263	Exon (ENST00000465259.5/6596, exon 7 of 25)	HLTF
chr3	149071329	-	19	0	17	1	1	0.0526316	Exon (ENST00000465259.5/6596, exon 7 of 25)	HLTF
chr3	149071424	+	11	10	0	0	1	0.0909091	Distal Intergenic	HLTF
chr3	149071427	+	17	16	0	0	1	0.0588235	Distal Intergenic	HLTF
chr3	149073244	+	39	38	0	0	1	0.025641	Distal Intergenic	HLTF
chr3	149075928	-	38	1	36	1	0	0.0263158	Exon (ENST00000465259.5/6596, exon 3 of 25)	HLTF
chr3	149141128	+	6	5	0	0	1	0.166667	Exon (ENST00000462030.5/84343, exon 3 of 7)	HPS3
chr3	149572944	+	7	6	0	0	1	0.142857	Distal Intergenic	WWTR1
chr3	149740074	-	16	0	14	2	0	0.125	3' UTR	COMMD2
chr3	149740134	+	19	18	0	0	1	0.0526316	Distal Intergenic	COMMD2
chr3	149740423	-	13	0	12	1	0	0.0769231	3' UTR	COMMD2
chr3	149740501	-	9	0	8	1	0	0.111111	3' UTR	COMMD2
chr3	149740968	+	8	7	0	0	1	0.125	Distal Intergenic	COMMD2
chr3	149961005	-	7	0	6	1	0	0.142857	Intron (ENST00000481585.1/389161, intron 1 of 3)	RNF13
chr3	149961230	+	8	7	0	0	1	0.125	3' UTR	RNF13
chr3	149965724	+	5	4	0	0	1	0.2	Distal Intergenic	ANKUB1
chr3	149965948	+	53	51	1	0	1	0.0188679	Distal Intergenic	ANKUB1
chr3	149966062	+	44	42	0	0	2	0.0454545	Distal Intergenic	ANKUB1
chr3	149966117	+	98	97	0	0	1	0.0102041	Distal Intergenic	ANKUB1
chr3	149966125	-	97	0	95	2	0	0.0206186	3' UTR	ANKUB1
chr3	149966200	-	85	1	83	1	0	0.0117647	3' UTR	ANKUB1
chr3	149966405	+	21	19	0	0	2	0.0952381	Distal Intergenic	ANKUB1
chr3	149968474	-	13	1	11	1	0	0.0769231	3' UTR	PFN2
chr3	149982239	+	47	43	0	0	4	0.0851064	Distal Intergenic	PFN2
chr3	149982321	-	37	1	34	2	0	0.0540541	Exon (ENST00000463122.1/ENST00000463122.1, exon 1 of 1)	PFN2
chr3	149982687	+	9	8	0	0	1	0.111111	Distal Intergenic	PFN2
chr3	149982877	+	63	62	0	0	1	0.015873	Distal Intergenic	PFN2
chr3	150458566	+	10	9	0	0	1	0.1	3' UTR	TSC22D2
chr3	150458786	-	9	0	8	1	0	0.111111	Distal Intergenic	TSC22D2
chr3	150458872	-	7	0	6	1	0	0.142857	Distal Intergenic	TSC22D2
chr3	150464677	-	5	0	4	1	0	0.2	Distal Intergenic	TSC22D2
chr3	150543778	-	5	0	4	1	0	0.2	3' UTR	SERP1
chr3	150544011	-	17	0	16	1	0	0.0588235	3' UTR	SERP1
chr3	150544060	+	9	8	0	0	1	0.111111	Distal Intergenic	SERP1
chr3	150544160	+	11	10	0	0	1	0.0909091	Distal Intergenic	SERP1
chr3	150544364	-	10	0	8	2	0	0.2	3' UTR	SERP1
chr3	150562547	+	29	28	0	0	1	0.0344828	3' UTR	SERP1
chr3	150568199	+	49	48	0	0	1	0.0204082	3' UTR	SERP1
chr3	150568287	+	32	31	0	0	1	0.03125	3' UTR	SERP1
chr3	150572066	+	28	27	0	0	1	0.0357143	3' UTR	SERP1
chr3	150572080	-	39	0	38	1	0	0.025641	Intron (ENST00000479209.1/27230, intron 1 of 3)	SERP1
chr3	150572308	+	24	23	0	0	1	0.0416667	3' UTR	SERP1
chr3	150622494	+	27	26	0	0	1	0.037037	3' UTR	SELENOT
chr3	150627664	+	23	17	0	0	6	0.26087	3' UTR	SELENOT
chr3	150627701	+	17	15	0	0	2	0.117647	3' UTR	SELENOT
chr3	150742244	+	11	10	0	0	1	0.0909091	Distal Intergenic	SIAH2
chr3	151364979	-	5	0	1	4	0	0.8	Intron (ENST00000302632.4/64805, intron 1 of 2)	MED12L
chr3	151364988	-	5	0	4	1	0	0.2	Intron (ENST00000302632.4/64805, intron 1 of 2)	MED12L
chr3	152463494	+	11	10	0	0	1	0.0909091	3' UTR	LOC105374163
chr3	152464811	-	14	0	13	1	0	0.0714286	Intron (ENST00000463255.1/105374163, intron 1 of 1)	LOC105374163
chr3	152464905	+	14	13	0	0	1	0.0714286	3' UTR	LOC105374163
chr3	152465205	+	6	5	0	0	1	0.166667	3' UTR	LOC105374163
chr3	152837255	-	5	0	4	1	0	0.2	Distal Intergenic	P2RY1
chr3	153163860	+	5	4	0	0	1	0.2	3' UTR	RAP2B
chr3	154122998	+	6	5	0	0	1	0.166667	Exon (ENST00000356448.8/26084, exon 2 of 15)	ARHGEF26
chr3	154152894	-	8	0	5	3	0	0.375	Distal Intergenic	ARHGEF26
chr3	154225937	-	9	0	8	1	0	0.111111	Distal Intergenic	ARHGEF26
chr3	154272595	-	5	0	4	1	0	0.2	3' UTR	DHX36
chr3	154273692	+	6	5	0	0	1	0.166667	Distal Intergenic	DHX36
chr3	154273924	+	14	13	0	0	1	0.0714286	Distal Intergenic	DHX36
chr3	154276255	-	22	0	21	1	0	0.0454545	Exon (ENST00000496811.6/170506, exon 25 of 25)	DHX36
chr3	154276892	+	37	35	0	0	2	0.0540541	Distal Intergenic	DHX36
chr3	154289817	+	10	9	0	0	1	0.1	Distal Intergenic	DHX36
chr3	154292618	-	16	0	15	1	0	0.0625	Exon (ENST00000496811.6/170506, exon 15 of 25)	DHX36
chr3	154300636	+	27	25	0	0	2	0.0740741	Distal Intergenic	DHX36
chr3	154306282	+	24	23	0	0	1	0.0416667	Distal Intergenic	DHX36
chr3	155554140	-	7	0	6	1	0	0.142857	Exon (ENST00000494598.5/23007, exon 8 of 22)	PLCH1
chr3	155842480	-	10	0	9	1	0	0.1	3' UTR	SLC33A1
chr3	155893606	+	25	22	0	0	3	0.12	Exon (ENST00000496455.7/8833, exon 2 of 16)	GMPS
chr3	155898036	+	42	41	0	0	1	0.0238095	Exon (ENST00000496455.7/8833, exon 3 of 16)	GMPS
chr3	155903941	+	64	63	0	0	1	0.015625	Exon (ENST00000295920.7/8833, exon 2 of 14)	GMPS
chr3	155903944	+	91	90	0	0	1	0.010989	Exon (ENST00000295920.7/8833, exon 2 of 14)	GMPS
chr3	155906175	+	66	65	0	0	1	0.0151515	Exon (ENST00000295920.7/8833, exon 3 of 14)	GMPS
chr3	155906213	+	92	91	0	0	1	0.0108696	Exon (ENST00000295920.7/8833, exon 3 of 14)	GMPS
chr3	155906256	+	57	56	0	0	1	0.0175439	Exon (ENST00000295920.7/8833, exon 3 of 14)	GMPS
chr3	155910713	+	50	48	1	0	1	0.02	Exon (ENST00000295920.7/8833, exon 4 of 14)	GMPS
chr3	155910775	+	75	74	0	0	1	0.0133333	Exon (ENST00000295920.7/8833, exon 4 of 14)	GMPS
chr3	155910781	-	77	1	75	1	0	0.012987	Distal Intergenic	GMPS
chr3	155910782	-	86	0	85	1	0	0.0116279	Distal Intergenic	GMPS
chr3	155910807	-	235	0	227	8	0	0.0340426	Distal Intergenic	GMPS
chr3	155910881	-	95	1	93	1	0	0.0105263	Distal Intergenic	GMPS
chr3	155911138	-	72	1	70	1	0	0.0138889	Distal Intergenic	GMPS
chr3	155916178	+	38	37	0	0	1	0.0263158	Exon (ENST00000295920.7/8833, exon 7 of 14)	GMPS
chr3	155919255	+	64	63	0	0	1	0.015625	Exon (ENST00000295920.7/8833, exon 8 of 14)	GMPS
chr3	155919280	+	82	81	0	0	1	0.0121951	Exon (ENST00000295920.7/8833, exon 8 of 14)	GMPS
chr3	155919328	-	50	0	49	1	0	0.02	Distal Intergenic	GMPS
chr3	155938148	+	12	11	0	0	1	0.0833333	3' UTR	GMPS
chr3	155938419	-	7	0	6	1	0	0.142857	Distal Intergenic	GMPS
chr3	155939237	+	9	7	0	0	2	0.222222	3' UTR	GMPS
chr3	155987893	+	24	23	0	0	1	0.0416667	Exon (ENST00000497538.1/ENST00000497538.1, exon 1 of 1)	KCNAB1
chr3	155988176	+	8	7	0	0	1	0.125	Distal Intergenic	KCNAB1
chr3	155988205	-	30	0	29	1	0	0.0333333	Distal Intergenic	SLC33A1
chr3	155988377	-	40	0	39	1	0	0.025	Distal Intergenic	SLC33A1
chr3	156540735	-	24	0	23	1	0	0.0416667	3' UTR	SSR3
chr3	156540866	+	60	59	0	0	1	0.0166667	Distal Intergenic	SSR3
chr3	156540896	+	59	58	0	0	1	0.0169492	Distal Intergenic	SSR3
chr3	156540920	-	87	1	85	1	0	0.0114943	3' UTR	SSR3
chr3	156540923	+	100	98	0	0	2	0.02	Distal Intergenic	SSR3
chr3	156541210	-	32	0	31	1	0	0.03125	3' UTR	SSR3
chr3	156541329	-	22	0	21	1	0	0.0454545	3' UTR	SSR3
chr3	156541332	+	17	16	0	0	1	0.0588235	Distal Intergenic	SSR3
chr3	156541626	+	35	33	0	0	2	0.0571429	Distal Intergenic	SSR3
chr3	156541684	-	56	0	55	1	0	0.0178571	3' UTR	SSR3
chr3	156541813	+	31	30	0	0	1	0.0322581	Distal Intergenic	SSR3
chr3	156541818	+	34	33	0	0	1	0.0294118	Distal Intergenic	SSR3
chr3	156541874	-	24	0	23	1	0	0.0416667	3' UTR	SSR3
chr3	156541963	-	24	0	23	1	0	0.0416667	3' UTR	SSR3
chr3	156542048	-	61	0	60	1	0	0.0163934	3' UTR	SSR3
chr3	156542088	-	26	0	24	2	0	0.0769231	3' UTR	SSR3
chr3	156542216	+	30	29	0	0	1	0.0333333	Distal Intergenic	SSR3
chr3	156542398	+	19	17	0	0	2	0.105263	Distal Intergenic	SSR3
chr3	156542547	-	55	0	54	1	0	0.0181818	3' UTR	SSR3
chr3	156542554	-	56	0	55	1	0	0.0178571	3' UTR	SSR3
chr3	156542825	-	34	0	33	1	0	0.0294118	3' UTR	SSR3
chr3	156543117	-	42	0	41	1	0	0.0238095	3' UTR	SSR3
chr3	156543208	-	56	0	55	1	0	0.0178571	3' UTR	SSR3
chr3	156553686	+	35	32	0	0	3	0.0857143	Distal Intergenic	SSR3
chr3	156553719	-	33	0	31	1	1	0.030303	Exon (ENST00000265044.7/6747, exon 2 of 5)	SSR3
chr3	156553745	-	16	0	15	1	0	0.0625	Exon (ENST00000265044.7/6747, exon 2 of 5)	SSR3
chr3	156694133	+	11	10	0	0	1	0.0909091	Exon (ENST00000486483.5/25976, exon 3 of 6)	TIPARP
chr3	156695979	+	9	8	0	0	1	0.111111	Exon (ENST00000486483.5/25976, exon 4 of 6)	TIPARP
chr3	157148544	-	9	0	8	1	0	0.111111	3' UTR	CCNL1
chr3	157152198	-	22	0	21	1	0	0.0454545	3' UTR	CCNL1
chr3	158545059	+	8	7	0	0	1	0.125	3' UTR	RSRC1
chr3	158598082	-	7	0	6	1	0	0.142857	Distal Intergenic	MLF1
chr3	158605503	-	5	0	3	2	0	0.4	Distal Intergenic	MLF1
chr3	158606064	+	13	12	0	0	1	0.0769231	3' UTR	MLF1
chr3	158660954	+	24	21	0	0	3	0.125	Exon (ENST00000486715.6/85476, exon 10 of 18)	LXN
chr3	160307724	-	11	0	10	1	0	0.0909091	3' UTR	TRIM59-IFT80
chr3	160402824	+	14	13	0	0	1	0.0714286	Exon (ENST00000497311.5/10051, exon 5 of 6)	TRIM59-IFT80
chr3	160402858	+	8	7	0	0	1	0.125	Exon (ENST00000497311.5/10051, exon 5 of 6)	TRIM59-IFT80
chr3	160412348	+	20	19	0	0	1	0.05	3' UTR	TRIM59-IFT80
chr3	160413500	+	13	12	0	0	1	0.0769231	3' UTR	TRIM59-IFT80
chr3	160413514	+	11	10	0	0	1	0.0909091	3' UTR	TRIM59-IFT80
chr3	160417850	+	105	99	0	0	6	0.0571429	3' UTR	TRIM59-IFT80
chr3	160419371	-	31	0	30	1	0	0.0322581	Intron (ENST00000483754.1/100174949, intron 3 of 18)	TRIM59-IFT80
chr3	160419432	+	25	24	0	0	1	0.04	3' UTR	TRIM59-IFT80
chr3	160419482	-	32	0	31	1	0	0.03125	Intron (ENST00000483754.1/100174949, intron 3 of 18)	TRIM59-IFT80
chr3	160420887	+	81	80	0	0	1	0.0123457	3' UTR	TRIM59-IFT80
chr3	160423605	+	76	75	0	0	1	0.0131579	3' UTR	TRIM59-IFT80
chr3	160423765	+	91	90	0	0	1	0.010989	3' UTR	TRIM59-IFT80
chr3	160423795	+	82	81	0	0	1	0.0121951	3' UTR	TRIM59-IFT80
chr3	160424962	+	64	63	0	0	1	0.015625	Exon (ENST00000469762.5/10051, exon 16 of 24)	TRIM59-IFT80
chr3	160426112	-	89	0	88	1	0	0.011236	Intron (ENST00000483754.1/100174949, intron 3 of 18)	TRIM59-IFT80
chr3	160426139	-	94	0	93	1	0	0.0106383	Intron (ENST00000483754.1/100174949, intron 3 of 18)	TRIM59-IFT80
chr3	160428778	-	89	0	88	1	0	0.011236	Intron (ENST00000483754.1/100174949, intron 3 of 18)	TRIM59-IFT80
chr3	160428819	-	78	0	77	1	0	0.0128205	Intron (ENST00000483754.1/100174949, intron 3 of 18)	TRIM59-IFT80
chr3	160428911	+	55	53	1	0	1	0.0181818	Exon (ENST00000469762.5/10051, exon 18 of 24)	TRIM59-IFT80
chr3	160428922	+	53	52	0	0	1	0.0188679	Exon (ENST00000469762.5/10051, exon 18 of 24)	TRIM59-IFT80
chr3	160430690	+	69	67	1	0	1	0.0144928	Exon (ENST00000469762.5/10051, exon 19 of 24)	TRIM59-IFT80
chr3	160430692	+	64	63	0	0	1	0.015625	Exon (ENST00000469762.5/10051, exon 19 of 24)	TRIM59-IFT80
chr3	160430693	+	64	63	0	0	1	0.015625	Exon (ENST00000469762.5/10051, exon 19 of 24)	TRIM59-IFT80
chr3	160431098	+	44	43	0	0	1	0.0227273	Exon (ENST00000469762.5/10051, exon 20 of 24)	TRIM59-IFT80
chr3	160431650	+	48	46	0	0	2	0.0416667	Exon (ENST00000469762.5/10051, exon 21 of 24)	TRIM59-IFT80
chr3	160431821	+	43	42	0	0	1	0.0232558	Exon (ENST00000469762.5/10051, exon 21 of 24)	TRIM59-IFT80
chr3	160432458	+	27	25	0	1	1	0.037037	Exon (ENST00000469762.5/10051, exon 22 of 24)	TRIM59-IFT80
chr3	160433712	+	19	18	0	0	1	0.0526316	Exon (ENST00000469762.5/10051, exon 24 of 24)	TRIM59-IFT80
chr3	160434081	+	31	29	0	0	2	0.0645161	3' UTR	TRIM59-IFT80
chr3	160434131	-	22	0	21	1	0	0.0454545	3' UTR	TRIM59-IFT80
chr3	160434135	-	31	0	30	1	0	0.0322581	3' UTR	TRIM59-IFT80
chr3	160434303	+	6	5	0	0	1	0.166667	3' UTR	TRIM59-IFT80
chr3	160436304	-	7	0	6	1	0	0.142857	3' UTR	TRIM59-IFT80
chr3	160436388	+	8	6	0	0	2	0.25	Distal Intergenic	TRIM59-IFT80
chr3	160437755	-	20	0	19	1	0	0.05	3' UTR	TRIM59-IFT80
chr3	160437828	+	8	7	0	0	1	0.125	Distal Intergenic	TRIM59-IFT80
chr3	160437879	+	14	13	0	0	1	0.0714286	Distal Intergenic	TRIM59-IFT80
chr3	160437881	-	16	0	15	1	0	0.0625	3' UTR	TRIM59-IFT80
chr3	160437934	+	33	32	0	0	1	0.030303	Distal Intergenic	TRIM59-IFT80
chr3	160500785	+	8	7	0	0	1	0.125	Distal Intergenic	KPNA4
chr3	160500808	+	6	5	0	0	1	0.166667	Distal Intergenic	KPNA4
chr3	160500935	-	8	0	7	1	0	0.125	3' UTR	KPNA4
chr3	160501512	+	41	40	0	0	1	0.0243902	Distal Intergenic	KPNA4
chr3	160501640	-	29	0	28	1	0	0.0344828	3' UTR	KPNA4
chr3	160501745	-	21	0	20	1	0	0.047619	3' UTR	KPNA4
chr3	160501954	-	9	0	8	1	0	0.111111	3' UTR	KPNA4
chr3	160501964	-	11	0	10	1	0	0.0909091	3' UTR	KPNA4
chr3	160508150	-	28	0	27	1	0	0.0357143	3' UTR	KPNA4
chr3	160509808	-	16	0	15	1	0	0.0625	3' UTR	KPNA4
chr3	160515530	-	30	0	29	1	0	0.0333333	3' UTR	KPNA4
chr3	160515556	-	17	0	16	1	0	0.0588235	3' UTR	KPNA4
chr3	160521827	-	27	0	25	2	0	0.0740741	3' UTR	KPNA4
chr3	160521879	-	67	0	66	1	0	0.0149254	3' UTR	KPNA4
chr3	160526039	-	47	0	44	3	0	0.0638298	3' UTR	KPNA4
chr3	160526040	-	47	0	46	1	0	0.0212766	3' UTR	KPNA4
chr3	160530880	-	35	0	34	1	0	0.0285714	3' UTR	KPNA4
chr3	160530915	+	36	35	0	0	1	0.0277778	Distal Intergenic	KPNA4
chr3	160531467	+	26	25	0	0	1	0.0384615	Distal Intergenic	KPNA4
chr3	160531488	-	29	0	28	1	0	0.0344828	3' UTR	KPNA4
chr3	160535665	+	49	48	0	0	1	0.0204082	Distal Intergenic	KPNA4
chr3	160535843	+	68	67	0	0	1	0.0147059	Distal Intergenic	KPNA4
chr3	160535867	-	103	2	94	7	0	0.0679612	3' UTR	KPNA4
chr3	160535880	+	32	31	0	0	1	0.03125	Distal Intergenic	KPNA4
chr3	161235202	+	24	23	0	0	1	0.0416667	Exon (ENST00000493066.5/51068, exon 7 of 8)	NMD3
chr3	161241062	-	18	0	17	1	0	0.0555556	Distal Intergenic	NMD3
chr3	161241135	-	17	0	16	1	0	0.0588235	Distal Intergenic	NMD3
chr3	161246358	-	27	0	25	2	0	0.0740741	Distal Intergenic	NMD3
chr3	161251259	-	13	0	10	3	0	0.230769	Distal Intergenic	NMD3
chr3	167720138	-	11	0	10	1	0	0.0909091	Exon (ENST00000392750.7/11235, exon 3 of 9)	PDCD10
chr3	168043405	-	10	0	9	1	0	0.1	Exon (ENST00000470487.6/27333, exon 5 of 16)	GOLIM4
chr3	169090107	-	5	0	4	1	0	0.2	Exon (ENST00000264674.7/2122, exon 15 of 17)	MECOM
chr3	169127881	+	6	3	0	0	3	0.5	Distal Intergenic	MECOM
chr3	169779173	+	7	6	0	0	1	0.142857	3' UTR	MYNN
chr3	169779193	+	6	5	0	0	1	0.166667	3' UTR	MYNN
chr3	169782499	+	18	17	0	0	1	0.0555556	3' UTR	MYNN
chr3	169786465	+	6	5	0	0	1	0.166667	3' UTR	MYNN
chr3	169786537	+	12	11	0	0	1	0.0833333	3' UTR	MYNN
chr3	170083988	-	5	0	4	1	0	0.2	Distal Intergenic	GPR160
chr3	170090745	-	9	0	8	1	0	0.111111	3' UTR	PHC3
chr3	170092831	+	10	9	0	0	1	0.1	Distal Intergenic	PHC3
chr3	170117432	-	9	0	8	1	0	0.111111	Exon (ENST00000495893.7/80012, exon 10 of 15)	PHC3
chr3	170117433	-	7	0	6	1	0	0.142857	Exon (ENST00000495893.7/80012, exon 10 of 15)	PHC3
chr3	170263404	-	16	0	15	1	0	0.0625	Distal Intergenic	PRKCI
chr3	170270519	-	13	0	12	1	0	0.0769231	Distal Intergenic	PRKCI
chr3	170280382	+	15	13	0	0	2	0.133333	Exon (ENST00000295797.5/5584, exon 9 of 18)	PRKCI
chr3	170284477	+	13	12	0	0	1	0.0769231	Exon (ENST00000295797.5/5584, exon 12 of 18)	PRKCI
chr3	170295912	-	11	0	10	1	0	0.0909091	Distal Intergenic	PRKCI
chr3	170299067	-	10	0	9	1	0	0.1	Distal Intergenic	PRKCI
chr3	170303570	-	13	0	12	1	0	0.0769231	Distal Intergenic	PRKCI
chr3	170304194	-	20	0	19	1	0	0.05	Distal Intergenic	PRKCI
chr3	170360502	-	18	0	17	1	0	0.0555556	Distal Intergenic	SKIL
chr3	170392983	+	8	6	0	0	2	0.25	3' UTR	SKIL
chr3	170865265	-	5	0	4	1	0	0.2	3' UTR	RPL22L1
chr3	170890669	+	5	4	0	0	1	0.2	Distal Intergenic	EIF5A2
chr3	171079612	-	12	0	11	1	0	0.0833333	Exon (ENST00000436636.7/23043, exon 28 of 33)	TNIK
chr3	171351704	+	5	3	0	0	2	0.4	Distal Intergenic	TNIK
chr3	172333127	+	8	7	0	0	1	0.125	Exon (ENST00000415807.7/64778, exon 14 of 26)	FNDC3B
chr3	172425696	-	24	0	22	2	0	0.0833333	Distal Intergenic	GHSR
chr3	172755332	-	23	0	22	1	0	0.0434783	Distal Intergenic	ECT2
chr3	172762942	+	36	34	1	0	1	0.0277778	Exon (ENST00000232458.9/1894, exon 10 of 24)	ECT2
chr3	172769140	-	22	0	21	1	0	0.0454545	Distal Intergenic	ECT2
chr3	172773904	-	19	0	18	1	0	0.0526316	Distal Intergenic	ECT2
chr3	172773972	+	29	28	0	0	1	0.0344828	Exon (ENST00000232458.9/1894, exon 13 of 24)	ECT2
chr3	172783900	-	10	0	8	2	0	0.2	Distal Intergenic	ECT2
chr3	172784796	-	22	0	19	3	0	0.136364	Distal Intergenic	ECT2
chr3	172786531	+	22	21	0	0	1	0.0454545	Exon (ENST00000232458.9/1894, exon 17 of 24)	ECT2
chr3	172805767	+	20	18	0	0	2	0.1	Exon (ENST00000232458.9/1894, exon 20 of 24)	ECT2
chr3	172805828	-	14	0	13	1	0	0.0714286	Distal Intergenic	ECT2
chr3	172815654	+	37	36	0	0	1	0.027027	Exon (ENST00000232458.9/1894, exon 22 of 24)	ECT2
chr3	172816754	-	9	0	8	1	0	0.111111	Distal Intergenic	ECT2
chr3	172820216	+	34	33	0	0	1	0.0294118	3' UTR	ECT2
chr3	172820388	+	22	21	0	0	1	0.0454545	3' UTR	ECT2
chr3	172820389	+	20	19	0	0	1	0.05	3' UTR	ECT2
chr3	172820593	-	9	0	8	1	0	0.111111	Distal Intergenic	ECT2
chr3	177021053	+	8	7	0	0	1	0.125	Distal Intergenic	TBL1XR1
chr3	177021774	-	18	0	17	1	0	0.0555556	3' UTR	TBL1XR1
chr3	177021973	-	6	1	4	1	0	0.166667	3' UTR	TBL1XR1
chr3	177022386	+	11	10	0	0	1	0.0909091	Distal Intergenic	TBL1XR1
chr3	177022784	-	5	0	4	1	0	0.2	3' UTR	TBL1XR1
chr3	177024308	-	14	0	13	1	0	0.0714286	3' UTR	TBL1XR1
chr3	177024352	+	11	9	0	0	2	0.181818	Distal Intergenic	TBL1XR1
chr3	177024425	+	8	7	0	0	1	0.125	Distal Intergenic	TBL1XR1
chr3	177024967	+	5	4	0	0	1	0.2	Distal Intergenic	TBL1XR1
chr3	177025206	-	25	1	23	1	0	0.04	3' UTR	TBL1XR1
chr3	177025454	-	31	0	29	2	0	0.0645161	3' UTR	TBL1XR1
chr3	177025521	+	28	27	0	0	1	0.0357143	Distal Intergenic	TBL1XR1
chr3	177026397	+	31	30	0	0	1	0.0322581	Distal Intergenic	TBL1XR1
chr3	177026442	-	22	0	21	1	0	0.0454545	3' UTR	TBL1XR1
chr3	177032972	-	13	0	12	1	0	0.0769231	3' UTR	TBL1XR1
chr3	177034214	-	20	0	19	1	0	0.05	3' UTR	TBL1XR1
chr3	177038335	+	39	38	0	0	1	0.025641	Intron (ENST00000617758.1/ENST00000617758.1, intron 1 of 3)	TBL1XR1
chr3	177046181	+	23	22	0	0	1	0.0434783	Intron (ENST00000617758.1/ENST00000617758.1, intron 3 of 3)	TBL1XR1
chr3	177047495	-	29	0	28	1	0	0.0344828	Exon (ENST00000457928.7/79718, exon 8 of 16)	TBL1XR1
chr3	177050022	-	35	0	33	2	0	0.0571429	Exon (ENST00000457928.7/79718, exon 7 of 16)	TBL1XR1
chr3	177050509	+	19	18	0	0	1	0.0526316	Distal Intergenic	TBL1XR1
chr3	177050606	+	53	52	0	0	1	0.0188679	Distal Intergenic	TBL1XR1
chr3	178757926	-	13	0	7	6	0	0.461538	Intron (ENST00000437488.5/104797538, intron 2 of 7)	KCNMB2
chr3	178757932	-	8	0	7	1	0	0.125	Intron (ENST00000437488.5/104797538, intron 2 of 7)	KCNMB2
chr3	178757966	-	7	0	6	1	0	0.142857	Intron (ENST00000437488.5/104797538, intron 2 of 7)	KCNMB2
chr3	179020769	+	7	6	0	0	1	0.142857	Distal Intergenic	ZMAT3
chr3	179021782	+	9	8	0	0	1	0.111111	Distal Intergenic	ZMAT3
chr3	179021844	-	10	0	8	2	0	0.2	3' UTR	ZMAT3
chr3	179022806	+	9	8	0	0	1	0.111111	Distal Intergenic	ZMAT3
chr3	179024808	+	6	5	0	0	1	0.166667	Distal Intergenic	ZMAT3
chr3	179025051	-	20	0	19	1	0	0.05	Exon (ENST00000311417.7/64393, exon 6 of 6)	ZMAT3
chr3	179025219	-	44	0	41	3	0	0.0681818	Exon (ENST00000652290.1/64393, exon 6 of 10)	ZMAT3
chr3	179030954	-	8	0	7	1	0	0.125	Exon (ENST00000652290.1/64393, exon 3 of 10)	ZMAT3
chr3	179203669	+	7	6	0	0	1	0.142857	Exon (ENST00000263967.4/5290, exon 5 of 21)	PIK3CA
chr3	179218293	-	7	0	4	3	0	0.428571	Distal Intergenic	PIK3CA
chr3	179329718	-	11	0	10	1	0	0.0909091	Distal Intergenic	ZNF639
chr3	179333816	-	9	0	8	1	0	0.111111	Distal Intergenic	ZNF639
chr3	179333893	+	16	15	0	0	1	0.0625	Exon (ENST00000496856.6/51193, exon 6 of 6)	ZNF639
chr3	179334035	+	12	11	0	0	1	0.0833333	Exon (ENST00000496856.6/51193, exon 6 of 6)	ZNF639
chr3	179362364	+	16	15	0	0	1	0.0625	5' UTR	MFN1
chr3	179362386	+	23	21	0	0	2	0.0869565	5' UTR	MFN1
chr3	179400146	+	13	12	0	0	1	0.0769231	Distal Intergenic	GNB4
chr3	179400412	-	5	0	4	1	0	0.2	3' UTR	GNB4
chr3	179400498	+	22	21	0	0	1	0.0454545	Distal Intergenic	GNB4
chr3	179400624	+	16	14	0	0	2	0.125	Distal Intergenic	GNB4
chr3	179400909	-	17	0	16	1	0	0.0588235	3' UTR	GNB4
chr3	179401197	+	14	13	0	0	1	0.0714286	Distal Intergenic	GNB4
chr3	179581157	+	14	13	0	0	1	0.0714286	Exon (ENST00000450518.6/86, exon 11 of 14)	ACTL6A
chr3	179583404	-	10	0	9	1	0	0.1	Exon (ENST00000608818.1/ENST00000608818.1, exon 1 of 1)	ACTL6A
chr3	179586559	+	6	5	0	0	1	0.166667	Exon (ENST00000450518.6/86, exon 13 of 14)	ACTL6A
chr3	179788273	+	9	8	0	0	1	0.111111	3' UTR	USP13
chr3	180603276	-	9	0	8	1	0	0.111111	Intron (ENST00000473854.5/339829, intron 4 of 4)	TTC14
chr3	180951404	+	18	17	0	0	1	0.0555556	Exon (ENST00000305586.11/8087, exon 9 of 18)	FXR1
chr3	180951411	-	15	0	14	1	0	0.0666667	Distal Intergenic	FXR1
chr3	180951440	+	29	28	0	0	1	0.0344828	Exon (ENST00000305586.11/8087, exon 9 of 18)	FXR1
chr3	180961534	-	30	0	29	1	0	0.0333333	Distal Intergenic	FXR1
chr3	180970255	-	23	0	22	1	0	0.0434783	Distal Intergenic	FXR1
chr3	180976136	-	17	0	16	1	0	0.0588235	Distal Intergenic	FXR1
chr3	182865498	+	9	8	0	0	1	0.111111	Exon (ENST00000323116.10/23200, exon 13 of 30)	ATP11B
chr3	182872443	+	19	18	0	0	1	0.0526316	Exon (ENST00000323116.10/23200, exon 18 of 30)	ATP11B
chr3	182872529	+	21	20	0	0	1	0.047619	Exon (ENST00000323116.10/23200, exon 18 of 30)	ATP11B
chr3	182879555	-	11	0	10	1	0	0.0909091	Distal Intergenic	ATP11B
chr3	182880914	-	22	0	21	1	0	0.0454545	Distal Intergenic	ATP11B
chr3	182884838	-	14	0	13	1	0	0.0714286	Distal Intergenic	ATP11B
chr3	182913938	-	9	0	8	1	0	0.111111	Distal Intergenic	ATP11B
chr3	182915409	-	10	0	9	1	0	0.1	Distal Intergenic	ATP11B
chr3	182918060	+	17	16	0	0	1	0.0588235	3' UTR	ATP11B
chr3	182919478	+	11	10	0	0	1	0.0909091	3' UTR	ATP11B
chr3	182920863	+	7	5	0	0	2	0.285714	3' UTR	ATP11B
chr3	182939886	-	5	0	3	2	0	0.4	3' UTR	DCUN1D1
chr3	182945015	+	9	8	0	0	1	0.111111	Distal Intergenic	DCUN1D1
chr3	183041682	+	8	7	0	0	1	0.125	Distal Intergenic	MCCC1
chr3	183270929	-	5	0	4	1	0	0.2	Intron (ENST00000328913.8/23101, intron 15 of 29)	LOC107986160
chr3	183650753	+	10	9	0	0	1	0.1	Exon (ENST00000482138.1/54800, exon 2 of 2)	KLHL24
chr3	183663506	+	5	4	0	0	1	0.2	Exon (ENST00000454652.6/54800, exon 5 of 9)	KLHL24
chr3	183663557	+	8	7	0	0	1	0.125	Exon (ENST00000454652.6/54800, exon 5 of 9)	KLHL24
chr3	183679087	+	8	4	0	0	4	0.5	Exon (ENST00000454652.6/54800, exon 9 of 9)	KLHL24
chr3	183683776	-	8	0	7	1	0	0.125	Distal Intergenic	KLHL24
chr3	183717691	+	14	13	0	0	1	0.0714286	Exon (ENST00000305135.10/55689, exon 3 of 31)	YEATS2
chr3	183718515	+	16	14	0	0	2	0.125	Exon (ENST00000305135.10/55689, exon 4 of 31)	YEATS2
chr3	183772519	+	5	4	0	0	1	0.2	Exon (ENST00000305135.10/55689, exon 16 of 31)	YEATS2
chr3	183803318	+	7	6	0	0	1	0.142857	Exon (ENST00000305135.10/55689, exon 26 of 31)	YEATS2
chr3	183807074	-	6	0	4	2	0	0.333333	Exon (ENST00000425008.3/100874113, exon 2 of 2)	YEATS2-AS1
chr3	183807079	+	7	6	0	0	1	0.142857	Exon (ENST00000305135.10/55689, exon 28 of 31)	YEATS2-AS1
chr3	183925581	-	8	0	6	2	0	0.25	3' UTR	ABCC5
chr3	183927375	-	13	0	12	1	0	0.0769231	3' UTR	ABCC5
chr3	183937973	+	9	8	0	0	1	0.111111	Distal Intergenic	ABCC5
chr3	183937993	+	9	8	0	0	1	0.111111	Distal Intergenic	ABCC5
chr3	183961621	-	14	0	13	1	0	0.0714286	3' UTR	ABCC5
chr3	183961640	+	9	8	0	0	1	0.111111	Distal Intergenic	ABCC5
chr3	184027208	-	75	0	74	1	0	0.0133333	Exon (ENST00000419025.1/ENST00000419025.1, exon 1 of 1)	ABCC5
chr3	184027342	+	23	22	0	0	1	0.0434783	Distal Intergenic	HTR3D
chr3	184137799	+	10	9	0	0	1	0.1	3' UTR	EIF2B5
chr3	184137909	+	6	4	0	0	2	0.333333	3' UTR	EIF2B5
chr3	184137948	+	8	7	0	0	1	0.125	3' UTR	EIF2B5
chr3	184150023	+	16	15	0	0	1	0.0625	Exon (ENST00000433853.1/ENST00000433853.1, exon 1 of 1)	DVL3
chr3	184164311	-	6	0	5	1	0	0.166667	Distal Intergenic	DVL3
chr3	184168014	+	8	7	0	0	1	0.125	3' UTR	DVL3
chr3	184168054	+	9	8	0	0	1	0.111111	3' UTR	DVL3
chr3	184178862	+	8	7	0	0	1	0.125	Exon (ENST00000382456.7/1173, exon 3 of 11)	AP2M1
chr3	184181108	-	34	0	33	1	0	0.0294118	Distal Intergenic	AP2M1
chr3	184181133	+	24	23	0	0	1	0.0416667	Exon (ENST00000382456.7/1173, exon 6 of 11)	AP2M1
chr3	184181145	-	25	0	24	1	0	0.04	Distal Intergenic	AP2M1
chr3	184181166	-	21	0	20	1	0	0.047619	Distal Intergenic	AP2M1
chr3	184181926	+	86	85	0	0	1	0.0116279	Exon (ENST00000382456.7/1173, exon 8 of 11)	AP2M1
chr3	184181929	+	83	82	0	0	1	0.0120482	Exon (ENST00000382456.7/1173, exon 8 of 11)	AP2M1
chr3	184182015	-	88	0	87	1	0	0.0113636	Distal Intergenic	AP2M1
chr3	184182024	-	140	1	137	2	0	0.0142857	Distal Intergenic	AP2M1
chr3	184182026	+	76	75	0	0	1	0.0131579	Exon (ENST00000382456.7/1173, exon 8 of 11)	AP2M1
chr3	184182037	+	78	76	1	0	1	0.0128205	Exon (ENST00000382456.7/1173, exon 8 of 11)	AP2M1
chr3	184182039	+	64	63	0	0	1	0.015625	Exon (ENST00000382456.7/1173, exon 8 of 11)	AP2M1
chr3	184182177	+	101	98	0	0	3	0.029703	Exon (ENST00000382456.7/1173, exon 9 of 11)	AP2M1
chr3	184182199	+	63	62	0	0	1	0.015873	Exon (ENST00000382456.7/1173, exon 9 of 11)	AP2M1
chr3	184182857	+	37	34	0	0	3	0.0810811	Exon (ENST00000382456.7/1173, exon 10 of 11)	AP2M1
chr3	184183507	+	53	52	0	0	1	0.0188679	Exon (ENST00000382456.7/1173, exon 11 of 11)	AP2M1
chr3	184183749	+	7	6	0	0	1	0.142857	3' UTR	AP2M1
chr3	184183761	+	13	12	0	0	1	0.0769231	3' UTR	AP2M1
chr3	184183772	+	21	17	0	0	4	0.190476	3' UTR	AP2M1
chr3	184245581	+	24	23	0	0	1	0.0416667	Distal Intergenic	ALG3
chr3	184257674	-	5	0	4	1	0	0.2	Distal Intergenic	EEF1AKMT4
chr3	184301625	+	11	10	0	0	1	0.0909091	5' UTR	PSMD2
chr3	184302020	+	23	22	0	0	1	0.0434783	3' UTR	PSMD2
chr3	184302512	+	19	18	0	0	1	0.0526316	3' UTR	PSMD2
chr3	184302709	+	40	38	0	0	2	0.05	3' UTR	PSMD2
chr3	184302789	+	58	57	0	0	1	0.0172414	Exon (ENST00000310118.9/5708, exon 7 of 21)	PSMD2
chr3	184302794	+	62	61	0	0	1	0.016129	Exon (ENST00000310118.9/5708, exon 7 of 21)	PSMD2
chr3	184302795	+	62	61	0	0	1	0.016129	Exon (ENST00000310118.9/5708, exon 7 of 21)	PSMD2
chr3	184303324	-	25	0	23	2	0	0.08	Distal Intergenic	PSMD2
chr3	184303724	-	27	0	26	1	0	0.037037	Distal Intergenic	PSMD2
chr3	184303739	+	30	28	0	0	2	0.0666667	Exon (ENST00000310118.9/5708, exon 10 of 21)	PSMD2
chr3	184304029	+	24	23	0	0	1	0.0416667	Exon (ENST00000310118.9/5708, exon 11 of 21)	PSMD2
chr3	184304071	-	17	0	16	1	0	0.0588235	Distal Intergenic	PSMD2
chr3	184306489	+	14	13	0	0	1	0.0714286	Exon (ENST00000310118.9/5708, exon 15 of 21)	PSMD2
chr3	184317333	+	26	25	0	0	1	0.0384615	5' UTR	EIF4G1
chr3	184317401	+	14	12	0	0	2	0.142857	5' UTR	EIF4G1
chr3	184317484	+	17	16	0	0	1	0.0588235	Exon (ENST00000352767.7/1981, exon 5 of 33)	EIF4G1
chr3	184317743	+	23	22	0	0	1	0.0434783	5' UTR	EIF4G1
chr3	184319701	+	45	44	0	0	1	0.0222222	5' UTR	EIF4G1
chr3	184320661	+	39	38	0	0	1	0.025641	5' UTR	EIF4G1
chr3	184320666	+	57	56	0	0	1	0.0175439	5' UTR	EIF4G1
chr3	184320667	-	60	0	59	1	0	0.0166667	Distal Intergenic	EIF4G1
chr3	184320716	-	41	0	40	1	0	0.0243902	Distal Intergenic	EIF4G1
chr3	184321352	+	20	19	0	0	1	0.05	3' UTR	EIF4G1
chr3	184321458	+	32	31	0	0	1	0.03125	3' UTR	EIF4G1
chr3	184321478	+	22	21	0	0	1	0.0454545	3' UTR	EIF4G1
chr3	184321682	+	17	16	0	0	1	0.0588235	3' UTR	EIF4G1
chr3	184321700	+	15	14	0	0	1	0.0666667	3' UTR	EIF4G1
chr3	184321708	+	18	17	0	0	1	0.0555556	3' UTR	EIF4G1
chr3	184321894	-	8	0	7	1	0	0.125	Distal Intergenic	EIF4G1
chr3	184322046	+	52	50	0	0	2	0.0384615	3' UTR	EIF4G1
chr3	184322090	+	40	38	0	0	2	0.05	3' UTR	EIF4G1
chr3	184322368	-	45	0	44	1	0	0.0222222	Distal Intergenic	EIF4G1
chr3	184322382	+	59	58	0	0	1	0.0169492	3' UTR	EIF4G1
chr3	184322659	+	17	16	0	0	1	0.0588235	3' UTR	EIF4G1
chr3	184322713	+	50	49	0	0	1	0.02	3' UTR	EIF4G1
chr3	184323086	+	33	32	0	0	1	0.030303	3' UTR	EIF4G1
chr3	184323112	-	27	0	26	1	0	0.037037	Distal Intergenic	EIF4G1
chr3	184323118	-	27	0	26	1	0	0.037037	Distal Intergenic	EIF4G1
chr3	184323167	+	19	18	0	0	1	0.0526316	3' UTR	EIF4G1
chr3	184323171	-	17	0	16	1	0	0.0588235	Distal Intergenic	EIF4G1
chr3	184323805	-	23	0	22	1	0	0.0434783	Distal Intergenic	EIF4G1
chr3	184323847	+	8	7	0	0	1	0.125	3' UTR	EIF4G1
chr3	184323889	+	47	41	0	0	6	0.12766	3' UTR	EIF4G1
chr3	184323890	+	36	31	0	0	5	0.138889	3' UTR	EIF4G1
chr3	184324273	+	28	25	0	0	3	0.107143	3' UTR	EIF4G1
chr3	184325023	+	67	66	0	0	1	0.0149254	3' UTR	EIF4G1
chr3	184325044	+	53	52	0	0	1	0.0188679	3' UTR	EIF4G1
chr3	184325064	-	39	0	38	1	0	0.025641	Distal Intergenic	EIF4G1
chr3	184325575	+	40	39	0	0	1	0.025	3' UTR	EIF4G1
chr3	184326888	+	10	8	0	0	2	0.2	3' UTR	EIF4G1
chr3	184327311	+	11	10	0	0	1	0.0909091	3' UTR	EIF4G1
chr3	184327905	+	30	29	0	0	1	0.0333333	3' UTR	EIF4G1
chr3	184328635	-	27	0	26	1	0	0.037037	Distal Intergenic	EIF4G1
chr3	184328645	-	26	0	25	1	0	0.0384615	Distal Intergenic	EIF4G1
chr3	184328913	+	8	7	0	0	1	0.125	3' UTR	EIF4G1
chr3	184331476	-	20	0	19	1	0	0.05	Distal Intergenic	EIF4G1
chr3	184331517	+	14	13	0	0	1	0.0714286	3' UTR	EIF4G1
chr3	184332064	+	13	12	0	0	1	0.0769231	3' UTR	EIF4G1
chr3	184344534	+	7	6	0	0	1	0.142857	Exon (ENST00000450976.5/131408, exon 7 of 7)	FAM131A
chr3	184357630	-	5	0	4	1	0	0.2	Exon (ENST00000265593.9/1181, exon 7 of 24)	CLCN2
chr3	184832732	-	16	0	13	3	0	0.1875	Distal Intergenic	VPS8
chr3	184869524	+	7	6	0	0	1	0.142857	Exon (ENST00000287546.8/23355, exon 19 of 47)	VPS8
chr3	185291734	+	16	14	0	0	2	0.125	3' UTR	MAP3K13
chr3	185417612	+	36	35	0	0	1	0.0277778	Intron (ENST00000446828.5/9175, intron 2 of 12)	MAP3K13
chr3	185417897	-	50	0	49	1	0	0.02	Exon (ENST00000422486.1/ENST00000422486.1, exon 1 of 1)	MAP3K13
chr3	185417901	+	35	34	0	0	1	0.0285714	Intron (ENST00000446828.5/9175, intron 2 of 12)	MAP3K13
chr3	185418111	-	17	0	13	4	0	0.235294	Exon (ENST00000422486.1/ENST00000422486.1, exon 1 of 1)	MAP3K13
chr3	185418190	-	47	0	46	1	0	0.0212766	Exon (ENST00000422486.1/ENST00000422486.1, exon 1 of 1)	MAP3K13
chr3	185490941	-	6	0	5	1	0	0.166667	3' UTR	TMEM41A
chr3	185606382	+	6	5	0	0	1	0.166667	3' UTR	SENP2
chr3	185621892	-	13	0	12	1	0	0.0769231	Distal Intergenic	SENP2
chr3	185626349	-	22	0	21	1	0	0.0454545	Distal Intergenic	SENP2
chr3	185626371	+	22	21	0	0	1	0.0454545	3' UTR	SENP2
chr3	185626374	+	23	22	0	0	1	0.0434783	3' UTR	SENP2
chr3	185629959	+	11	7	0	0	4	0.363636	3' UTR	SENP2
chr3	185629983	-	9	0	8	1	0	0.111111	Distal Intergenic	SENP2
chr3	185630708	-	12	0	11	1	0	0.0833333	Distal Intergenic	SENP2
chr3	185638172	-	11	0	10	1	0	0.0909091	Distal Intergenic	IGF2BP2
chr3	185675300	+	13	12	0	0	1	0.0769231	Distal Intergenic	IGF2BP2
chr3	185696633	-	10	0	9	1	0	0.1	Exon (ENST00000382199.7/10644, exon 4 of 16)	IGF2BP2
chr3	185917002	-	11	0	10	1	0	0.0909091	3' UTR	TRA2B
chr3	185917019	+	33	32	0	0	1	0.030303	Distal Intergenic	TRA2B
chr3	185917050	+	37	36	0	0	1	0.027027	Distal Intergenic	TRA2B
chr3	185917208	+	40	39	0	0	1	0.025	Distal Intergenic	TRA2B
chr3	185917432	+	14	12	0	0	2	0.142857	Distal Intergenic	TRA2B
chr3	185919466	-	18	0	17	1	0	0.0555556	3' UTR	TRA2B
chr3	185922057	-	18	0	17	1	0	0.0555556	3' UTR	TRA2B
chr3	185925622	-	12	0	11	1	0	0.0833333	5' UTR	TRA2B
chr3	186554949	+	5	3	0	0	2	0.4	Distal Intergenic	TBCCD1
chr3	186785897	-	17	0	15	2	0	0.117647	Distal Intergenic	EIF4A2
chr3	186787196	+	30	29	0	0	1	0.0333333	3' UTR	EIF4A2
chr3	186789207	+	9	8	0	0	1	0.111111	3' UTR	EIF4A2
chr3	186789357	-	12	0	11	1	0	0.0833333	Distal Intergenic	EIF4A2
chr3	187042877	-	5	0	4	1	0	0.2	Distal Intergenic	ST6GAL1
chr3	188760150	+	12	9	0	0	3	0.25	Exon (ENST00000617246.5/4026, exon 9 of 12)	LPP
chr3	188882179	+	5	4	0	0	1	0.2	3' UTR	LPP
chr3	188887834	-	5	0	4	1	0	0.2	Distal Intergenic	LPP
chr3	191369996	+	14	11	0	0	3	0.214286	Exon (ENST00000392456.4/152137, exon 5 of 11)	CCDC50
chr3	191380900	-	10	0	9	1	0	0.1	Distal Intergenic	CCDC50
chr3	191389598	-	7	0	6	1	0	0.142857	Distal Intergenic	CCDC50
chr3	191393975	-	6	0	5	1	0	0.166667	Distal Intergenic	CCDC50
chr3	193631628	+	6	5	0	0	1	0.166667	3' UTR	OPA1
chr3	193635492	-	5	0	4	1	0	0.2	Distal Intergenic	OPA1
chr3	193638053	-	14	0	13	1	0	0.0714286	Distal Intergenic	OPA1
chr3	193642823	-	23	0	22	1	0	0.0434783	Distal Intergenic	OPA1
chr3	193643422	-	15	0	14	1	0	0.0666667	Distal Intergenic	OPA1
chr3	193644001	+	15	13	0	0	2	0.133333	3' UTR	OPA1
chr3	193664905	+	29	28	0	0	1	0.0344828	3' UTR	OPA1
chr3	193695029	-	6	0	5	1	0	0.166667	Distal Intergenic	OPA1
chr3	193695478	+	8	7	0	0	1	0.125	3' UTR	OPA1
chr3	194404273	+	9	8	0	0	1	0.111111	Distal Intergenic	ATP13A3
chr3	194404340	-	18	0	15	3	0	0.166667	3' UTR	ATP13A3
chr3	194404630	+	8	7	0	0	1	0.125	Distal Intergenic	ATP13A3
chr3	194405202	+	13	12	0	0	1	0.0769231	Distal Intergenic	ATP13A3
chr3	194405443	-	12	0	11	1	0	0.0833333	3' UTR	ATP13A3
chr3	194405872	-	19	0	17	2	0	0.105263	3' UTR	ATP13A3
chr3	194430144	-	18	0	17	1	0	0.0555556	Exon (ENST00000439040.5/79572, exon 26 of 33)	ATP13A3
chr3	194431161	-	9	0	8	1	0	0.111111	Exon (ENST00000439040.5/79572, exon 23 of 33)	ATP13A3
chr3	194431194	-	8	0	6	2	0	0.25	Exon (ENST00000439040.5/79572, exon 23 of 33)	ATP13A3
chr3	194431199	-	6	0	4	2	0	0.333333	Exon (ENST00000439040.5/79572, exon 23 of 33)	ATP13A3
chr3	194433777	+	5	4	0	0	1	0.2	Distal Intergenic	ATP13A3
chr3	194446943	+	12	11	0	0	1	0.0833333	Distal Intergenic	ATP13A3
chr3	194447950	+	20	18	0	0	2	0.1	Distal Intergenic	ATP13A3
chr3	194460682	+	15	14	0	0	1	0.0666667	Distal Intergenic	ATP13A3
chr3	195276326	-	9	0	6	3	0	0.333333	3' UTR	ACAP2
chr3	195276355	-	11	0	10	1	0	0.0909091	3' UTR	ACAP2
chr3	195276464	+	7	6	0	0	1	0.142857	Distal Intergenic	ACAP2
chr3	195291777	+	10	9	0	0	1	0.1	Distal Intergenic	ACAP2
chr3	195291803	-	7	0	6	1	0	0.142857	Exon (ENST00000326793.11/23527, exon 20 of 23)	ACAP2
chr3	195295772	-	5	0	2	3	0	0.6	Exon (ENST00000326793.11/23527, exon 17 of 23)	ACAP2
chr3	195307318	+	6	5	0	0	1	0.166667	Distal Intergenic	ACAP2
chr3	195516810	-	14	0	13	1	0	0.0714286	3' UTR	PPP1R2
chr3	195516940	+	19	18	0	0	1	0.0526316	Distal Intergenic	PPP1R2
chr3	195872439	-	12	0	11	1	0	0.0833333	5' UTR	TNK2
chr3	195872465	-	13	0	12	1	0	0.0769231	5' UTR	TNK2
chr3	195878534	-	5	0	4	1	0	0.2	3' UTR	TNK2
chr3	195982248	+	7	6	0	0	1	0.142857	Distal Intergenic	SDHAP1
chr3	195997102	+	6	5	0	0	1	0.166667	Exon (ENST00000411669.1/ENST00000411669.1, exon 1 of 2)	LOC105374301
chr3	196050131	-	8	0	7	1	0	0.125	3' UTR	TFRC
chr3	196050273	+	9	8	0	0	1	0.111111	Distal Intergenic	TFRC
chr3	196050521	-	9	0	8	1	0	0.111111	3' UTR	TFRC
chr3	196050577	-	28	0	27	1	0	0.0357143	3' UTR	TFRC
chr3	196051457	+	15	13	1	0	1	0.0666667	Distal Intergenic	TFRC
chr3	196051535	-	22	0	21	1	0	0.0454545	3' UTR	TFRC
chr3	196051711	+	13	12	0	0	1	0.0769231	Distal Intergenic	TFRC
chr3	196055098	-	57	0	56	1	0	0.0175439	Exon (ENST00000426789.5/7037, exon 1 of 3)	TFRC
chr3	196055179	-	40	0	39	1	0	0.025	Exon (ENST00000426789.5/7037, exon 1 of 3)	TFRC
chr3	196055215	-	24	0	23	1	0	0.0416667	Exon (ENST00000360110.9/7037, exon 17 of 19)	TFRC
chr3	196058628	-	28	0	27	1	0	0.0357143	Exon (ENST00000360110.9/7037, exon 15 of 19)	TFRC
chr3	196060207	+	29	28	0	0	1	0.0344828	Distal Intergenic	TFRC
chr3	196064415	-	38	0	37	1	0	0.0263158	Exon (ENST00000360110.9/7037, exon 11 of 19)	TFRC
chr3	196068053	-	30	0	29	1	0	0.0333333	Exon (ENST00000360110.9/7037, exon 8 of 19)	TFRC
chr3	196071427	-	21	1	18	2	0	0.0952381	Exon (ENST00000360110.9/7037, exon 6 of 19)	TFRC
chr3	196073972	+	16	15	0	0	1	0.0625	Distal Intergenic	TFRC
chr3	196074099	+	22	21	0	0	1	0.0454545	Distal Intergenic	TFRC
chr3	196075330	+	17	14	0	0	3	0.176471	Distal Intergenic	TFRC
chr3	196237599	+	8	7	0	0	1	0.125	Exon (ENST00000479732.1/ENST00000479732.1, exon 2 of 2)	SLC51A
chr3	196348199	-	5	0	3	2	0	0.4	3' UTR	UBXN7
chr3	196349155	+	5	4	0	0	1	0.2	Distal Intergenic	UBXN7
chr3	196349190	-	5	0	4	1	0	0.2	3' UTR	UBXN7
chr3	196350937	-	15	0	14	1	0	0.0666667	3' UTR	UBXN7
chr3	196350950	-	11	0	10	1	0	0.0909091	3' UTR	UBXN7
chr3	196350996	+	10	9	0	0	1	0.1	Distal Intergenic	UBXN7
chr3	196351406	+	10	9	0	0	1	0.1	Distal Intergenic	UBXN7
chr3	196353119	-	10	0	8	2	0	0.2	3' UTR	UBXN7
chr3	196353121	+	10	9	0	0	1	0.1	Distal Intergenic	UBXN7
chr3	196353123	-	9	0	7	2	0	0.222222	3' UTR	UBXN7
chr3	196354917	+	8	7	0	0	1	0.125	Distal Intergenic	UBXN7
chr3	196355499	-	5	0	4	1	0	0.2	3' UTR	UBXN7
chr3	196355888	-	9	0	6	3	0	0.333333	3' UTR	UBXN7
chr3	196356665	+	16	15	0	0	1	0.0625	Distal Intergenic	UBXN7
chr3	196393559	-	7	0	6	1	0	0.142857	Exon (ENST00000296328.9/26043, exon 4 of 11)	UBXN7
chr3	196470426	+	6	5	0	0	1	0.166667	Distal Intergenic	RNF168
chr3	196472254	-	7	0	6	1	0	0.142857	3' UTR	RNF168
chr3	196472451	-	14	0	13	1	0	0.0714286	3' UTR	RNF168
chr3	196472668	+	29	27	1	0	1	0.0344828	Distal Intergenic	RNF168
chr3	196585220	-	20	0	18	2	0	0.1	Distal Intergenic	FBXO45
chr3	196812843	-	10	0	8	2	0	0.2	Distal Intergenic	PAK2
chr3	196818139	+	12	11	0	0	1	0.0833333	Exon (ENST00000327134.7/5062, exon 12 of 15)	PAK2
chr3	196818149	-	11	0	10	1	0	0.0909091	Distal Intergenic	PAK2
chr3	196820402	-	27	0	26	1	0	0.037037	Distal Intergenic	PAK2
chr3	196828435	-	8	0	7	1	0	0.125	Distal Intergenic	PAK2
chr3	196828804	+	15	14	0	0	1	0.0666667	3' UTR	PAK2
chr3	196828951	+	23	22	0	0	1	0.0434783	3' UTR	PAK2
chr3	196830497	+	7	6	0	0	1	0.142857	3' UTR	PAK2
chr3	196830540	+	21	20	0	0	1	0.047619	3' UTR	PAK2
chr3	196830793	+	9	8	0	0	1	0.111111	3' UTR	PAK2
chr3	196886008	+	8	7	0	0	1	0.125	Exon (ENST00000445299.6/205564, exon 2 of 9)	SENP5
chr3	196886551	-	18	0	17	1	0	0.0555556	Distal Intergenic	SENP5
chr3	196886588	-	13	0	12	1	0	0.0769231	Distal Intergenic	SENP5
chr3	196886650	+	12	11	0	0	1	0.0833333	Exon (ENST00000445299.6/205564, exon 2 of 9)	SENP5
chr3	196900379	-	16	0	15	1	0	0.0625	Distal Intergenic	SENP5
chr3	196923550	+	13	12	0	0	1	0.0769231	Exon (ENST00000323460.10/205564, exon 7 of 10)	SENP5
chr3	196932000	-	8	0	7	1	0	0.125	Distal Intergenic	SENP5
chr3	196936349	+	20	19	0	0	1	0.05	Distal Intergenic	NCBP2
chr3	197051593	+	15	14	0	0	1	0.0666667	Distal Intergenic	DLG1
chr3	197065357	-	14	0	13	1	0	0.0714286	3' UTR	DLG1
chr3	197065410	-	12	0	11	1	0	0.0833333	3' UTR	DLG1
chr3	197069228	-	16	0	15	1	0	0.0625	3' UTR	DLG1
chr3	197081089	-	13	0	12	1	0	0.0769231	3' UTR	DLG1
chr3	197115964	+	17	16	0	0	1	0.0588235	Distal Intergenic	DLG1
chr3	197136548	+	14	11	0	0	3	0.214286	Distal Intergenic	DLG1
chr3	197282817	-	20	0	19	1	0	0.05	Exon (ENST00000346964.6/1739, exon 4 of 26)	DLG1
chr3	197677484	-	6	0	5	1	0	0.166667	Exon (ENST00000296343.10/9711, exon 17 of 20)	RUBCN
chr3	197700688	-	6	0	5	1	0	0.166667	Exon (ENST00000296343.10/9711, exon 7 of 20)	RUBCN
chr3	197768485	+	11	9	0	0	2	0.181818	3' UTR	FYTTD1
chr3	197770196	+	12	11	0	0	1	0.0833333	3' UTR	FYTTD1
chr3	197776959	-	8	0	7	1	0	0.125	Distal Intergenic	FYTTD1
chr3	197782243	-	14	0	12	2	0	0.142857	Distal Intergenic	FYTTD1
chr3	197782368	-	15	0	14	1	0	0.0666667	Distal Intergenic	FYTTD1
chr3	197830773	-	5	0	4	1	0	0.2	Exon (ENST00000454526.1/ENST00000454526.1, exon 2 of 2)	LRCH3
chr3	197852576	+	13	12	0	0	1	0.0769231	Exon (ENST00000438796.6/84859, exon 13 of 22)	LRCH3
chr3	197871369	+	13	12	0	0	1	0.0769231	Exon (ENST00000438796.6/84859, exon 19 of 22)	LRCH3
chr4	426513	+	11	10	0	0	1	0.0909091	Intron (ENST00000631198.1/ENST00000631198.1, intron 1 of 1)	ABCA11P
chr4	441654	-	17	0	16	1	0	0.0588235	3' UTR	ZNF721
chr4	442039	-	16	0	15	1	0	0.0625	Exon (ENST00000338977.5/170960, exon 2 of 2)	ZNF721
chr4	442337	-	14	0	13	1	0	0.0714286	Exon (ENST00000338977.5/170960, exon 2 of 2)	ZNF721
chr4	442435	+	19	18	0	0	1	0.0526316	Intron (ENST00000631198.1/ENST00000631198.1, intron 1 of 1)	ZNF721
chr4	442706	+	18	17	0	0	1	0.0555556	Intron (ENST00000631198.1/ENST00000631198.1, intron 1 of 1)	ZNF721
chr4	442715	+	18	17	0	0	1	0.0555556	Intron (ENST00000631198.1/ENST00000631198.1, intron 1 of 1)	ZNF721
chr4	442783	+	20	19	0	0	1	0.05	Intron (ENST00000631198.1/ENST00000631198.1, intron 1 of 1)	ZNF721
chr4	443722	+	16	15	0	0	1	0.0625	Intron (ENST00000631198.1/ENST00000631198.1, intron 1 of 1)	ZNF721
chr4	443741	+	10	9	0	0	1	0.1	Intron (ENST00000631198.1/ENST00000631198.1, intron 1 of 1)	ZNF721
chr4	443745	-	10	0	8	2	0	0.2	Exon (ENST00000338977.5/170960, exon 2 of 2)	ZNF721
chr4	443796	-	18	0	16	2	0	0.111111	Exon (ENST00000338977.5/170960, exon 2 of 2)	ZNF721
chr4	443847	-	13	0	12	1	0	0.0769231	Exon (ENST00000338977.5/170960, exon 2 of 2)	ZNF721
chr4	734961	+	7	4	0	0	3	0.428571	3' UTR	PCGF3
chr4	767449	-	12	0	11	1	0	0.0833333	Exon (ENST00000652800.1/100129917, exon 2 of 2)	LOC100129917
chr4	767678	-	10	0	9	1	0	0.1	Intron (ENST00000660016.1/100129917, intron 1 of 1)	LOC100129917
chr4	767957	-	11	0	10	1	0	0.0909091	Intron (ENST00000660016.1/100129917, intron 1 of 1)	LOC100129917
chr4	883445	-	15	0	14	1	0	0.0666667	Exon (ENST00000314167.9/2580, exon 13 of 28)	GAK
chr4	893477	-	11	0	9	2	0	0.181818	3' UTR	GAK
chr4	898132	-	8	0	7	1	0	0.125	3' UTR	GAK
chr4	904639	-	6	0	4	2	0	0.333333	3' UTR	GAK
chr4	911784	-	12	0	11	1	0	0.0833333	3' UTR	GAK
chr4	1025739	+	15	12	0	0	3	0.2	3' UTR	FGFRL1
chr4	1025741	+	15	12	0	0	3	0.2	3' UTR	FGFRL1
chr4	1025844	+	29	28	0	0	1	0.0344828	3' UTR	FGFRL1
chr4	1025934	-	14	0	13	1	0	0.0714286	Distal Intergenic	FGFRL1
chr4	1025937	+	16	15	0	0	1	0.0625	3' UTR	FGFRL1
chr4	1025941	+	16	15	0	0	1	0.0625	3' UTR	FGFRL1
chr4	1025943	+	15	14	0	0	1	0.0666667	3' UTR	FGFRL1
chr4	1025949	+	19	18	0	0	1	0.0526316	3' UTR	FGFRL1
chr4	1026205	-	22	0	21	1	0	0.0454545	Distal Intergenic	FGFRL1
chr4	1026313	+	11	10	0	0	1	0.0909091	3' UTR	FGFRL1
chr4	1212184	-	13	0	11	2	0	0.153846	3' UTR	CTBP1
chr4	1212369	-	25	0	23	2	0	0.08	Exon (ENST00000382952.8/1487, exon 10 of 10)	CTBP1
chr4	1212425	-	18	0	16	2	0	0.111111	Exon (ENST00000503594.5/1487, exon 4 of 4)	CTBP1
chr4	1216145	-	27	0	25	2	0	0.0740741	Exon (ENST00000382952.8/1487, exon 6 of 10)	CTBP1
chr4	1225428	-	9	0	8	1	0	0.111111	Exon (ENST00000382952.8/1487, exon 5 of 10)	CTBP1
chr4	1246640	-	5	0	4	1	0	0.2	Intron (ENST00000382952.8/1487, intron 1 of 9)	CTBP1
chr4	1322408	+	7	6	0	0	1	0.142857	3' UTR	MAEA
chr4	1693510	-	9	0	8	1	0	0.111111	3' UTR	SLBP
chr4	1694819	+	12	11	0	0	1	0.0833333	Distal Intergenic	SLBP
chr4	1699613	+	19	18	0	0	1	0.0526316	Distal Intergenic	SLBP
chr4	1718560	-	11	0	10	1	0	0.0909091	3' UTR	TACC3
chr4	1718575	+	13	11	0	1	1	0.0769231	Intron (ENST00000458173.4/10460, intron 1 of 3)	TACC3
chr4	1727826	+	15	14	0	0	1	0.0666667	3' UTR	TACC3
chr4	1727852	-	16	0	15	1	0	0.0625	Distal Intergenic	TACC3
chr4	1727915	+	22	20	0	0	2	0.0909091	3' UTR	TACC3
chr4	1727919	+	21	20	0	0	1	0.047619	3' UTR	TACC3
chr4	1727938	+	47	43	2	0	2	0.0425532	3' UTR	TACC3
chr4	1728275	-	13	0	12	1	0	0.0769231	Distal Intergenic	TACC3
chr4	1728303	+	8	6	0	0	2	0.25	Exon (ENST00000651472.1/10460, exon 4 of 16)	TACC3
chr4	1730925	-	15	0	14	1	0	0.0666667	Distal Intergenic	TACC3
chr4	1731211	+	11	10	0	0	1	0.0909091	Exon (ENST00000651472.1/10460, exon 6 of 16)	TACC3
chr4	1735803	+	11	9	0	0	2	0.181818	Exon (ENST00000651472.1/10460, exon 8 of 16)	TACC3
chr4	1737288	+	12	10	0	0	2	0.166667	Exon (ENST00000651472.1/10460, exon 9 of 16)	TACC3
chr4	1740892	+	36	35	0	0	1	0.0277778	3' UTR	TACC3
chr4	1740934	+	29	27	0	0	2	0.0689655	3' UTR	TACC3
chr4	1744559	+	42	41	0	0	1	0.0238095	3' UTR	TACC3
chr4	1812935	-	9	0	8	1	0	0.111111	3' UTR	LETM1
chr4	1813140	+	7	6	0	0	1	0.142857	Distal Intergenic	LETM1
chr4	1813482	+	7	6	0	0	1	0.142857	Distal Intergenic	LETM1
chr4	1814544	+	16	15	0	0	1	0.0625	Distal Intergenic	LETM1
chr4	1816827	-	8	0	7	1	0	0.125	Exon (ENST00000302787.3/3954, exon 12 of 14)	LETM1
chr4	1834894	-	13	0	12	1	0	0.0769231	Exon (ENST00000302787.3/3954, exon 5 of 14)	LETM1
chr4	1834900	-	29	0	25	4	0	0.137931	Exon (ENST00000302787.3/3954, exon 5 of 14)	LETM1
chr4	1841483	+	7	6	0	0	1	0.142857	Distal Intergenic	LETM1
chr4	1841558	-	7	0	6	1	0	0.142857	Exon (ENST00000302787.3/3954, exon 3 of 14)	LETM1
chr4	1841695	-	12	0	11	1	0	0.0833333	Exon (ENST00000302787.3/3954, exon 3 of 14)	LETM1
chr4	1841743	-	11	0	9	2	0	0.181818	Exon (ENST00000302787.3/3954, exon 3 of 14)	LETM1
chr4	1900799	+	11	10	0	0	1	0.0909091	Exon (ENST00000508803.6/7468, exon 2 of 22)	NSD2
chr4	1900956	+	25	24	0	0	1	0.04	Exon (ENST00000508803.6/7468, exon 2 of 22)	NSD2
chr4	1901231	-	23	0	22	1	0	0.0434783	Distal Intergenic	NSD2
chr4	1904217	-	22	0	21	1	0	0.0454545	Distal Intergenic	NSD2
chr4	1904243	+	24	23	0	0	1	0.0416667	Exon (ENST00000508803.6/7468, exon 3 of 22)	NSD2
chr4	1904304	+	24	23	0	0	1	0.0416667	Exon (ENST00000508803.6/7468, exon 3 of 22)	NSD2
chr4	1904305	+	25	24	0	0	1	0.04	Exon (ENST00000508803.6/7468, exon 3 of 22)	NSD2
chr4	1904377	+	14	13	0	0	1	0.0714286	Exon (ENST00000508803.6/7468, exon 3 of 22)	NSD2
chr4	1916892	+	19	18	0	0	1	0.0526316	3' UTR	NSD2
chr4	1916937	-	31	0	30	1	0	0.0322581	Distal Intergenic	NSD2
chr4	1918356	+	11	9	0	0	2	0.181818	3' UTR	NSD2
chr4	1918487	+	25	23	0	0	2	0.08	3' UTR	NSD2
chr4	1918546	+	25	23	0	1	1	0.04	3' UTR	NSD2
chr4	1951177	+	7	6	0	0	1	0.142857	3' UTR	NSD2
chr4	1953507	+	7	6	0	0	1	0.142857	3' UTR	NSD2
chr4	1961083	-	16	0	15	1	0	0.0625	Distal Intergenic	NSD2
chr4	1975374	+	13	11	0	0	2	0.153846	3' UTR	NSD2
chr4	1975399	+	13	11	0	0	2	0.153846	3' UTR	NSD2
chr4	1979971	+	8	7	0	0	1	0.125	3' UTR	NSD2
chr4	1980187	+	10	9	0	0	1	0.1	3' UTR	NSD2
chr4	1980602	-	8	0	7	1	0	0.125	Distal Intergenic	NSD2
chr4	1980893	+	14	13	0	0	1	0.0714286	3' UTR	NSD2
chr4	1984910	+	10	9	0	0	1	0.1	Distal Intergenic	NELFA
chr4	1989831	+	8	7	0	0	1	0.125	Distal Intergenic	NELFA
chr4	2240300	+	10	9	0	0	1	0.1	Distal Intergenic	POLN
chr4	2500696	+	18	15	0	0	3	0.166667	3' UTR	RNF4
chr4	2514380	-	5	0	2	3	0	0.6	Distal Intergenic	RNF4
chr4	2514384	+	5	2	0	0	3	0.6	3' UTR	RNF4
chr4	2646762	+	8	7	0	0	1	0.125	Exon (ENST00000637812.2/8603, exon 7 of 21)	FAM193A
chr4	2659862	-	10	0	9	1	0	0.1	Distal Intergenic	FAM193A
chr4	2695044	+	9	7	0	0	2	0.222222	Exon (ENST00000637812.2/8603, exon 17 of 21)	FAM193A
chr4	2731807	+	16	15	0	0	1	0.0625	3' UTR	FAM193A
chr4	2876098	-	16	0	15	1	0	0.0625	Distal Intergenic	ADD1
chr4	2884562	+	21	20	0	0	1	0.047619	3' UTR	ADD1
chr4	2884576	+	22	21	0	0	1	0.0454545	3' UTR	ADD1
chr4	2884621	+	57	56	0	0	1	0.0175439	3' UTR	ADD1
chr4	2884653	+	58	54	0	0	4	0.0689655	3' UTR	ADD1
chr4	2894605	-	73	0	72	1	0	0.0136986	Distal Intergenic	ADD1
chr4	2899297	+	43	38	0	0	5	0.116279	Exon (ENST00000683351.1/118, exon 9 of 16)	ADD1
chr4	2899430	+	20	19	0	0	1	0.05	Exon (ENST00000683351.1/118, exon 9 of 16)	ADD1
chr4	2908542	+	34	33	0	0	1	0.0294118	3' UTR	ADD1
chr4	2908580	+	49	48	0	0	1	0.0204082	3' UTR	ADD1
chr4	2908585	-	46	0	44	1	1	0.0217391	Distal Intergenic	ADD1
chr4	2926047	+	29	28	0	0	1	0.0344828	3' UTR	ADD1
chr4	2926051	-	28	0	27	1	0	0.0357143	Distal Intergenic	ADD1
chr4	2928525	+	12	11	0	0	1	0.0833333	3' UTR	ADD1
chr4	2928619	+	5	3	0	0	2	0.4	3' UTR	ADD1
chr4	2929301	+	5	4	0	0	1	0.2	3' UTR	ADD1
chr4	2929686	-	9	0	8	1	0	0.111111	Distal Intergenic	ADD1
chr4	2951172	-	22	0	21	1	0	0.0454545	Exon (ENST00000416614.7/8602, exon 7 of 18)	NOP14-AS1
chr4	2951197	-	13	0	12	1	0	0.0769231	Exon (ENST00000416614.7/8602, exon 7 of 18)	NOP14-AS1
chr4	2951223	+	8	7	0	0	1	0.125	Exon (ENST00000671407.1/317648, exon 3 of 3)	NOP14-AS1
chr4	2951231	-	7	0	6	1	0	0.142857	Exon (ENST00000416614.7/8602, exon 7 of 18)	NOP14-AS1
chr4	2957673	+	8	7	0	0	1	0.125	Intron (ENST00000503709.1/317648, intron 3 of 3)	NOP14-AS1
chr4	3103870	+	14	13	0	0	1	0.0714286	Exon (ENST00000680239.1/3064, exon 4 of 67)	HTT
chr4	3116089	+	19	18	0	0	1	0.0526316	Exon (ENST00000680239.1/3064, exon 8 of 67)	HTT
chr4	3116103	+	19	18	0	0	1	0.0526316	Exon (ENST00000680239.1/3064, exon 8 of 67)	HTT
chr4	3121232	+	38	37	0	0	1	0.0263158	Exon (ENST00000680239.1/3064, exon 9 of 67)	HTT
chr4	3121245	+	42	41	0	0	1	0.0238095	Exon (ENST00000680239.1/3064, exon 9 of 67)	HTT
chr4	3121263	+	35	34	0	0	1	0.0285714	Exon (ENST00000680239.1/3064, exon 9 of 67)	HTT
chr4	3121323	+	14	13	0	0	1	0.0714286	Exon (ENST00000680239.1/3064, exon 9 of 67)	HTT
chr4	3130418	+	11	10	0	0	1	0.0909091	Exon (ENST00000680239.1/3064, exon 14 of 67)	HTT
chr4	3131359	-	5	0	4	1	0	0.2	Distal Intergenic	HTT
chr4	3132585	-	16	0	15	1	0	0.0625	Distal Intergenic	HTT
chr4	3134450	+	7	6	0	0	1	0.142857	Exon (ENST00000680239.1/3064, exon 19 of 67)	HTT
chr4	3134480	+	8	7	0	0	1	0.125	Exon (ENST00000680239.1/3064, exon 19 of 67)	HTT
chr4	3135962	+	15	14	0	0	1	0.0666667	Exon (ENST00000680239.1/3064, exon 20 of 67)	HTT
chr4	3136251	-	24	0	23	1	0	0.0416667	Distal Intergenic	HTT
chr4	3172914	+	14	13	0	0	1	0.0714286	Exon (ENST00000680239.1/3064, exon 31 of 67)	HTT
chr4	3182458	+	9	8	0	0	1	0.111111	Exon (ENST00000680239.1/3064, exon 37 of 67)	HTT
chr4	3199776	+	49	46	0	0	3	0.0612245	Exon (ENST00000680239.1/3064, exon 41 of 67)	HTT
chr4	3211933	-	24	0	23	1	0	0.0416667	Distal Intergenic	HTT
chr4	3212099	-	6	0	4	2	0	0.333333	Distal Intergenic	HTT
chr4	3215202	+	12	11	0	0	1	0.0833333	3' UTR	HTT
chr4	3217805	+	8	7	0	0	1	0.125	3' UTR	HTT
chr4	3220265	+	11	10	0	0	1	0.0909091	3' UTR	HTT
chr4	3220266	+	11	9	1	0	1	0.0909091	3' UTR	HTT
chr4	3224017	+	6	5	0	0	1	0.166667	3' UTR	HTT
chr4	3518907	+	5	4	0	0	1	0.2	Distal Intergenic	LRPAP1
chr4	4235864	+	6	5	0	0	1	0.166667	Distal Intergenic	TMEM128
chr4	4235868	+	6	5	0	0	1	0.166667	Distal Intergenic	TMEM128
chr4	4302147	-	6	0	5	1	0	0.166667	Distal Intergenic	ZBTB49
chr4	4423528	+	5	3	1	0	1	0.2	Distal Intergenic	STX18
chr4	4471644	+	9	8	0	0	1	0.111111	Distal Intergenic	STX18
chr4	4862859	+	7	6	0	0	1	0.142857	Exon (ENST00000382723.5/4487, exon 2 of 2)	MSX1
chr4	5811375	+	10	9	0	0	1	0.1	3' UTR	CRMP1
chr4	5811377	-	10	0	9	1	0	0.1	Intron (ENST00000506216.5/1400, intron 12 of 12)	CRMP1
chr4	5821080	+	8	6	0	0	2	0.25	Distal Intergenic	CRMP1
chr4	6641206	-	13	0	12	1	0	0.0769231	Distal Intergenic	MRFAP1
chr4	6641960	+	7	4	0	0	3	0.428571	3' UTR	MRFAP1
chr4	6708033	-	20	0	19	1	0	0.05	3' UTR	MRFAP1L1
chr4	6708038	-	20	0	17	3	0	0.15	3' UTR	MRFAP1L1
chr4	6708141	+	9	6	0	0	3	0.333333	Distal Intergenic	MRFAP1L1
chr4	6709277	+	10	4	0	0	6	0.6	Distal Intergenic	MRFAP1L1
chr4	6862315	+	5	4	0	0	1	0.2	Exon (ENST00000307659.6/9778, exon 7 of 10)	KIAA0232
chr4	6862320	-	7	0	6	1	0	0.142857	Distal Intergenic	KIAA0232
chr4	6881723	-	9	0	8	1	0	0.111111	Distal Intergenic	KIAA0232
chr4	6923813	+	6	5	0	0	1	0.166667	Exon (ENST00000448507.5/57533, exon 2 of 14)	TBC1D14
chr4	7001155	+	6	5	0	0	1	0.166667	Exon (ENST00000448507.5/57533, exon 7 of 14)	TBC1D14
chr4	7009936	+	10	9	0	0	1	0.1	Exon (ENST00000448507.5/57533, exon 10 of 14)	TBC1D14
chr4	7060244	-	12	0	11	1	0	0.0833333	3' UTR	GRPEL1
chr4	8389269	-	5	0	3	2	0	0.4	Exon (ENST00000356406.10/8310, exon 13 of 18)	ACOX3
chr4	8624066	-	6	0	5	1	0	0.166667	Distal Intergenic	LOC101928532
chr4	10075383	+	14	13	0	0	1	0.0714286	Distal Intergenic	WDR1
chr4	10075407	+	25	24	0	0	1	0.04	Distal Intergenic	WDR1
chr4	10078939	-	14	0	11	3	0	0.214286	Exon (ENST00000499869.7/9948, exon 12 of 15)	WDR1
chr4	10083049	-	28	0	27	1	0	0.0357143	Exon (ENST00000499869.7/9948, exon 10 of 15)	WDR1
chr4	10088729	+	6	5	0	0	1	0.166667	Distal Intergenic	WDR1
chr4	10097830	-	15	0	14	1	0	0.0666667	Exon (ENST00000499869.7/9948, exon 5 of 15)	WDR1
chr4	10097833	-	19	0	18	1	0	0.0526316	Exon (ENST00000499869.7/9948, exon 5 of 15)	WDR1
chr4	11372430	+	24	22	0	0	2	0.0833333	Exon (ENST00000507437.1/ENST00000507437.1, exon 1 of 1)	MIR572
chr4	11372460	+	10	8	0	0	2	0.2	Exon (ENST00000507437.1/ENST00000507437.1, exon 1 of 1)	MIR572
chr4	11372744	-	6	0	5	1	0	0.166667	Distal Intergenic	HS3ST1
chr4	13337211	+	16	15	0	0	1	0.0625	Exon (ENST00000602906.1/ENST00000602906.1, exon 3 of 4)	MIR5091
chr4	13337281	+	62	61	0	0	1	0.016129	Exon (ENST00000602906.1/ENST00000602906.1, exon 3 of 4)	MIR5091
chr4	13372364	+	9	8	0	0	1	0.111111	Distal Intergenic	RAB28
chr4	13381491	+	10	9	0	0	1	0.1	Distal Intergenic	RAB28
chr4	13598955	+	7	6	0	0	1	0.142857	Distal Intergenic	BOD1L1
chr4	13602776	+	8	7	0	0	1	0.125	Distal Intergenic	BOD1L1
chr4	15626927	-	6	0	5	1	0	0.166667	3' UTR	FBXL5
chr4	15627912	-	11	0	10	1	0	0.0909091	3' UTR	FBXL5
chr4	17619943	+	7	6	0	0	1	0.142857	Exon (ENST00000237380.12/80306, exon 2 of 4)	MED28
chr4	17623652	+	23	22	0	0	1	0.0434783	Exon (ENST00000237380.12/80306, exon 4 of 4)	MED28
chr4	17624398	+	10	9	0	0	1	0.1	3' UTR	MED28
chr4	17624438	-	5	0	4	1	0	0.2	Distal Intergenic	MED28
chr4	17624559	-	7	0	6	1	0	0.142857	Distal Intergenic	MED28
chr4	17803372	-	23	0	22	1	0	0.0434783	3' UTR	DCAF16
chr4	17803431	-	40	0	38	2	0	0.05	3' UTR	DCAF16
chr4	17803964	+	21	20	0	0	1	0.047619	Distal Intergenic	DCAF16
chr4	17804102	+	19	18	0	0	1	0.0526316	Distal Intergenic	DCAF16
chr4	17804266	-	64	0	61	3	0	0.046875	5' UTR	DCAF16
chr4	17804290	-	58	0	57	1	0	0.0172414	5' UTR	DCAF16
chr4	17804363	-	30	0	29	1	0	0.0333333	5' UTR	DCAF16
chr4	17812995	+	11	10	0	0	1	0.0909091	Exon (ENST00000251496.7/64151, exon 3 of 21)	NCAPG
chr4	17813031	+	14	13	0	0	1	0.0714286	Exon (ENST00000251496.7/64151, exon 3 of 21)	NCAPG
chr4	17814912	-	18	0	17	1	0	0.0555556	Distal Intergenic	NCAPG
chr4	17814971	+	22	21	0	0	1	0.0454545	Exon (ENST00000251496.7/64151, exon 4 of 21)	NCAPG
chr4	17815278	-	24	0	18	6	0	0.25	Distal Intergenic	NCAPG
chr4	17815346	+	25	24	0	0	1	0.04	Exon (ENST00000251496.7/64151, exon 5 of 21)	NCAPG
chr4	17817339	-	24	0	21	3	0	0.125	Distal Intergenic	NCAPG
chr4	17823010	-	26	0	25	1	0	0.0384615	Distal Intergenic	NCAPG
chr4	17825523	+	32	30	0	0	2	0.0625	3' UTR	NCAPG
chr4	17831107	+	30	29	0	0	1	0.0333333	3' UTR	NCAPG
chr4	17839744	+	5	4	0	0	1	0.2	3' UTR	NCAPG
chr4	17840630	+	27	25	1	0	1	0.037037	3' UTR	NCAPG
chr4	17842353	-	8	0	7	1	0	0.125	3' UTR	LCORL
chr4	17844196	-	8	0	7	1	0	0.125	3' UTR	LCORL
chr4	17844709	+	17	15	0	0	2	0.117647	3' UTR	LCORL
chr4	17844856	+	8	7	0	0	1	0.125	3' UTR	LCORL
chr4	17845266	+	7	6	0	0	1	0.142857	Distal Intergenic	LCORL
chr4	17909122	+	10	6	0	0	4	0.4	Distal Intergenic	LCORL
chr4	20253744	-	8	0	7	1	0	0.125	Distal Intergenic	SLIT2
chr4	20257881	+	16	15	0	0	1	0.0625	Exon (ENST00000504154.6/9353, exon 3 of 37)	SLIT2
chr4	20271613	+	8	7	0	0	1	0.125	Intron (ENST00000504154.6/9353, intron 4 of 36)	SLIT2
chr4	20319109	+	6	2	0	0	4	0.666667	Intron (ENST00000504154.6/9353, intron 4 of 36)	SLIT2
chr4	20330408	+	6	5	0	0	1	0.166667	Intron (ENST00000504154.6/9353, intron 4 of 36)	SLIT2
chr4	20510158	-	5	0	4	1	0	0.2	Distal Intergenic	SLIT2
chr4	20533602	-	8	0	7	1	0	0.125	Distal Intergenic	SLIT2
chr4	20568916	-	25	0	24	1	0	0.04	Distal Intergenic	SLIT2
chr4	20568999	+	42	41	0	0	1	0.0238095	Exon (ENST00000504154.6/9353, exon 29 of 37)	SLIT2
chr4	22392689	+	5	4	0	0	1	0.2	Distal Intergenic	ADGRA3
chr4	22402759	+	12	11	0	0	1	0.0833333	Distal Intergenic	ADGRA3
chr4	22435441	+	9	7	0	0	2	0.222222	Distal Intergenic	ADGRA3
chr4	22436616	-	5	0	4	1	0	0.2	Exon (ENST00000334304.10/166647, exon 9 of 19)	ADGRA3
chr4	22727431	+	11	10	0	0	1	0.0909091	Intron (ENST00000610628.4/57733, intron 1 of 5)	GBA3
chr4	22727927	+	19	18	0	0	1	0.0526316	Intron (ENST00000610628.4/57733, intron 1 of 5)	GBA3
chr4	24532953	+	17	16	0	0	1	0.0588235	Distal Intergenic	DHX15
chr4	24532956	-	17	0	16	1	0	0.0588235	Exon (ENST00000508032.5/1665, exon 2 of 4)	DHX15
chr4	24533034	+	25	24	0	0	1	0.04	Distal Intergenic	DHX15
chr4	24537130	-	24	0	23	1	0	0.0416667	Exon (ENST00000508032.5/1665, exon 1 of 4)	DHX15
chr4	24540153	+	57	56	0	0	1	0.0175439	Distal Intergenic	DHX15
chr4	24540879	-	21	0	20	1	0	0.047619	Exon (ENST00000336812.5/1665, exon 9 of 14)	DHX15
chr4	24540944	-	41	0	40	1	0	0.0243902	Exon (ENST00000336812.5/1665, exon 9 of 14)	DHX15
chr4	24541990	+	36	33	0	0	3	0.0833333	Distal Intergenic	DHX15
chr4	24548860	-	48	0	47	1	0	0.0208333	Exon (ENST00000336812.5/1665, exon 6 of 14)	DHX15
chr4	24548928	+	39	38	0	0	1	0.025641	Distal Intergenic	DHX15
chr4	24548999	-	63	0	62	1	0	0.015873	Exon (ENST00000336812.5/1665, exon 6 of 14)	DHX15
chr4	24549004	-	70	1	68	1	0	0.0142857	Exon (ENST00000336812.5/1665, exon 6 of 14)	DHX15
chr4	24554797	+	69	68	0	0	1	0.0144928	Distal Intergenic	DHX15
chr4	24554866	+	93	92	0	0	1	0.0107527	Distal Intergenic	DHX15
chr4	24570660	+	61	60	0	0	1	0.0163934	Distal Intergenic	DHX15
chr4	24570667	-	64	0	63	1	0	0.015625	Exon (ENST00000336812.5/1665, exon 3 of 14)	DHX15
chr4	24570784	-	75	0	74	1	0	0.0133333	Exon (ENST00000336812.5/1665, exon 3 of 14)	DHX15
chr4	24576291	+	60	59	0	0	1	0.0166667	Distal Intergenic	DHX15
chr4	24576370	-	64	0	63	1	0	0.015625	Exon (ENST00000336812.5/1665, exon 2 of 14)	DHX15
chr4	24576459	+	29	28	0	0	1	0.0344828	Distal Intergenic	DHX15
chr4	24576531	-	74	0	73	1	0	0.0135135	Exon (ENST00000336812.5/1665, exon 2 of 14)	DHX15
chr4	24576539	-	60	0	59	1	0	0.0166667	Exon (ENST00000336812.5/1665, exon 2 of 14)	DHX15
chr4	25004074	+	7	6	0	0	1	0.142857	Distal Intergenic	LGI2
chr4	25277305	+	6	5	0	0	1	0.166667	3' UTR	PI4K2B
chr4	25277685	+	9	8	0	0	1	0.111111	3' UTR	PI4K2B
chr4	25277694	-	10	0	9	1	0	0.1	Distal Intergenic	PI4K2B
chr4	25277697	+	10	9	0	0	1	0.1	3' UTR	PI4K2B
chr4	25365149	+	7	6	0	0	1	0.142857	3' UTR	ZCCHC4
chr4	26420603	+	39	38	0	0	1	0.025641	3' UTR	RBPJ
chr4	26430049	-	26	0	25	1	0	0.0384615	Distal Intergenic	RBPJ
chr4	26430491	-	39	0	38	1	0	0.025641	Distal Intergenic	RBPJ
chr4	26430753	-	11	0	10	1	0	0.0909091	Distal Intergenic	RBPJ
chr4	26430887	-	7	0	6	1	0	0.142857	Distal Intergenic	RBPJ
chr4	26432764	+	19	18	0	0	1	0.0526316	3' UTR	RBPJ
chr4	26432837	+	10	9	0	0	1	0.1	3' UTR	RBPJ
chr4	26433315	-	6	0	5	1	0	0.166667	Distal Intergenic	RBPJ
chr4	26672175	+	6	3	0	0	3	0.5	Exon (ENST00000512840.5/55296, exon 10 of 13)	TBC1D19
chr4	26756702	+	5	1	0	0	4	0.8	Distal Intergenic	STIM2
chr4	27008478	-	17	0	16	1	0	0.0588235	Distal Intergenic	STIM2
chr4	27008953	+	5	4	0	0	1	0.2	Exon (ENST00000477474.3/57620, exon 12 of 15)	STIM2
chr4	30975397	-	5	0	4	1	0	0.2	Distal Intergenic	PCDH7
chr4	31144761	-	7	0	6	1	0	0.142857	Distal Intergenic	PCDH7
chr4	37848646	-	8	0	7	1	0	0.125	Distal Intergenic	PGM2
chr4	37855720	-	11	0	10	1	0	0.0909091	Distal Intergenic	PGM2
chr4	38689817	-	7	0	5	2	0	0.285714	Distal Intergenic	KLF3
chr4	38694849	-	6	0	5	1	0	0.166667	Distal Intergenic	KLF3
chr4	38698779	+	14	13	0	0	1	0.0714286	3' UTR	KLF3
chr4	39228225	-	6	0	5	1	0	0.166667	Distal Intergenic	WDR19
chr4	39302744	-	20	0	18	2	0	0.1	Exon (ENST00000349703.7/5981, exon 17 of 25)	RFC1
chr4	39454865	-	20	0	18	2	0	0.1	Exon (ENST00000645496.2/6133, exon 6 of 8)	RPL9
chr4	39456420	+	68	67	0	0	1	0.0147059	Distal Intergenic	RPL9
chr4	39456474	-	43	0	41	2	0	0.0465116	Exon (ENST00000645496.2/6133, exon 5 of 8)	RPL9
chr4	39774844	+	6	5	0	0	1	0.166667	Exon (ENST00000261427.10/3093, exon 5 of 7)	UBE2K
chr4	39774888	+	13	12	0	0	1	0.0769231	Exon (ENST00000261427.10/3093, exon 5 of 7)	UBE2K
chr4	39777747	+	17	16	0	0	1	0.0588235	3' UTR	UBE2K
chr4	39778748	-	16	0	15	1	0	0.0625	Distal Intergenic	UBE2K
chr4	39778953	+	12	9	0	0	3	0.25	3' UTR	UBE2K
chr4	39780399	-	8	0	7	1	0	0.125	Distal Intergenic	UBE2K
chr4	39781219	-	10	0	9	1	0	0.1	Distal Intergenic	UBE2K
chr4	39781491	-	10	0	9	1	0	0.1	Distal Intergenic	UBE2K
chr4	39782048	-	20	0	19	1	0	0.05	Distal Intergenic	UBE2K
chr4	39824840	+	5	4	0	0	1	0.2	Distal Intergenic	PDS5A
chr4	39825477	+	5	4	0	0	1	0.2	Distal Intergenic	PDS5A
chr4	39844733	+	11	10	0	0	1	0.0909091	Distal Intergenic	PDS5A
chr4	39848964	+	31	30	0	0	1	0.0322581	Distal Intergenic	PDS5A
chr4	39862895	-	30	0	29	1	0	0.0333333	Exon (ENST00000303538.13/23244, exon 25 of 33)	PDS5A
chr4	39862902	-	31	0	30	1	0	0.0322581	Exon (ENST00000303538.13/23244, exon 25 of 33)	PDS5A
chr4	39863440	+	19	18	0	0	1	0.0526316	Distal Intergenic	PDS5A
chr4	39874398	+	18	16	0	0	2	0.111111	Distal Intergenic	PDS5A
chr4	39877106	+	33	32	0	0	1	0.030303	Distal Intergenic	PDS5A
chr4	39879754	-	41	0	40	1	0	0.0243902	Exon (ENST00000303538.13/23244, exon 18 of 33)	PDS5A
chr4	39890334	-	10	0	9	1	0	0.1	Exon (ENST00000303538.13/23244, exon 17 of 33)	PDS5A
chr4	39917143	+	12	11	0	0	1	0.0833333	Distal Intergenic	PDS5A
chr4	39922635	+	22	20	1	0	1	0.0454545	Distal Intergenic	PDS5A
chr4	39922641	-	32	0	31	1	0	0.03125	Exon (ENST00000303538.13/23244, exon 6 of 33)	PDS5A
chr4	39922651	-	29	0	28	1	0	0.0344828	Exon (ENST00000303538.13/23244, exon 6 of 33)	PDS5A
chr4	39926829	-	19	0	18	1	0	0.0526316	Exon (ENST00000303538.13/23244, exon 4 of 33)	PDS5A
chr4	39973336	-	6	0	5	1	0	0.166667	Exon (ENST00000510152.1/ENST00000510152.1, exon 1 of 1)	PDS5A
chr4	40122193	-	10	0	8	2	0	0.2	Distal Intergenic	N4BP2
chr4	40156020	+	13	11	0	0	2	0.153846	3' UTR	N4BP2
chr4	41260654	+	22	21	0	0	1	0.0454545	Exon (ENST00000503431.5/7345, exon 5 of 10)	UCHL1
chr4	41260659	+	37	36	0	0	1	0.027027	Exon (ENST00000503431.5/7345, exon 5 of 10)	UCHL1
chr4	41261715	+	83	82	0	0	1	0.0120482	3' UTR	UCHL1
chr4	41261750	+	93	92	0	0	1	0.0107527	3' UTR	UCHL1
chr4	41267997	+	110	107	0	0	3	0.0272727	3' UTR	UCHL1
chr4	41268027	+	57	56	0	0	1	0.0175439	3' UTR	UCHL1
chr4	41939277	+	12	11	0	0	1	0.0833333	Exon (ENST00000508448.5/55161, exon 4 of 8)	TMEM33
chr4	41949322	+	17	16	0	0	1	0.0588235	3' UTR	TMEM33
chr4	41949359	-	24	0	23	1	0	0.0416667	Distal Intergenic	TMEM33
chr4	41954206	+	21	20	0	0	1	0.047619	3' UTR	TMEM33
chr4	41954686	-	7	0	5	2	0	0.285714	Distal Intergenic	TMEM33
chr4	41955241	-	5	0	4	1	0	0.2	Distal Intergenic	TMEM33
chr4	41955509	-	8	0	7	1	0	0.125	Distal Intergenic	TMEM33
chr4	41955737	+	11	10	0	0	1	0.0909091	3' UTR	TMEM33
chr4	41957106	-	23	0	22	1	0	0.0434783	Distal Intergenic	TMEM33
chr4	41957566	-	21	0	20	1	0	0.047619	Distal Intergenic	TMEM33
chr4	41957876	-	14	0	13	1	0	0.0714286	Distal Intergenic	TMEM33
chr4	41960260	-	6	0	5	1	0	0.166667	Distal Intergenic	TMEM33
chr4	42067142	-	97	0	93	4	0	0.0412371	Distal Intergenic	SLC30A9
chr4	42070603	+	25	24	0	0	1	0.04	3' UTR	SLC30A9
chr4	42075752	+	8	6	0	0	2	0.25	3' UTR	SLC30A9
chr4	42078251	-	22	0	20	2	0	0.0909091	Distal Intergenic	SLC30A9
chr4	42078292	+	27	25	0	0	2	0.0740741	3' UTR	SLC30A9
chr4	42086255	+	18	17	0	0	1	0.0555556	3' UTR	SLC30A9
chr4	42086296	+	32	31	0	0	1	0.03125	3' UTR	SLC30A9
chr4	42086342	-	22	0	21	1	0	0.0454545	Distal Intergenic	SLC30A9
chr4	42086415	+	30	29	0	0	1	0.0333333	3' UTR	SLC30A9
chr4	42086451	-	25	0	24	1	0	0.04	Distal Intergenic	SLC30A9
chr4	42114189	-	6	0	5	1	0	0.166667	3' UTR	BEND4
chr4	42115636	+	7	6	0	0	1	0.142857	Distal Intergenic	BEND4
chr4	42119613	-	5	0	4	1	0	0.2	Intron (ENST00000502486.6/389206, intron 5 of 5)	BEND4
chr4	42522286	-	7	0	6	1	0	0.142857	Exon (ENST00000381668.9/10396, exon 22 of 37)	ATP8A1
chr4	42626998	+	5	4	0	0	1	0.2	Distal Intergenic	ATP8A1
chr4	44717189	+	6	5	0	0	1	0.166667	Distal Intergenic	GNPDA2
chr4	46724361	-	21	0	19	2	0	0.0952381	Exon (ENST00000511164.1/ENST00000511164.1, exon 1 of 1)	COX7B2
chr4	46724364	+	19	18	0	0	1	0.0526316	Distal Intergenic	GABRB1
chr4	47843199	+	5	3	0	0	2	0.4	Intron (ENST00000634948.2/101927179, intron 1 of 2)	LOC101927179
chr4	47898831	-	19	0	17	2	0	0.105263	Exon (ENST00000329043.7/152518, exon 8 of 23)	NFXL1
chr4	47899464	-	14	0	13	1	0	0.0714286	Exon (ENST00000329043.7/152518, exon 6 of 23)	NFXL1
chr4	48510126	-	10	0	9	1	0	0.1	3' UTR	FRYL
chr4	48527508	-	8	0	7	1	0	0.125	3' UTR	FRYL
chr4	48576185	-	6	0	3	3	0	0.5	Exon (ENST00000358350.9/285527, exon 24 of 64)	FRYL
chr4	48590666	-	8	0	7	1	0	0.125	Exon (ENST00000358350.9/285527, exon 17 of 64)	FRYL
chr4	48851857	-	12	0	11	1	0	0.0833333	Downstream (<=300bp)	OCIAD1
chr4	48851896	-	13	0	12	1	0	0.0769231	Downstream (<=300bp)	OCIAD1
chr4	48852426	+	5	4	0	0	1	0.2	Exon (ENST00000512981.5/54940, exon 6 of 6)	OCIAD1-AS1
chr4	51913673	-	5	0	4	1	0	0.2	Distal Intergenic	DCUN1D4
chr4	51914899	-	6	0	5	1	0	0.166667	Distal Intergenic	DCUN1D4
chr4	51914989	-	8	0	7	1	0	0.125	Distal Intergenic	DCUN1D4
chr4	51915792	-	12	0	11	1	0	0.0833333	Distal Intergenic	DCUN1D4
chr4	52028079	+	7	6	0	0	1	0.142857	Distal Intergenic	SGCB
chr4	52028765	-	5	0	4	1	0	0.2	Exon (ENST00000381431.10/6443, exon 4 of 6)	SGCB
chr4	52062264	-	9	0	8	1	0	0.111111	Distal Intergenic	SPATA18
chr4	52604573	-	13	0	12	1	0	0.0769231	3' UTR	USP46
chr4	53383783	+	13	12	0	0	1	0.0769231	Exon (ENST00000337488.11/81608, exon 5 of 18)	PDGFRA
chr4	53390540	+	52	46	0	0	6	0.115385	Exon (ENST00000337488.11/81608, exon 7 of 18)	PDGFRA
chr4	53390588	+	30	29	0	0	1	0.0333333	3' UTR	PDGFRA
chr4	53391048	+	17	16	0	0	1	0.0588235	3' UTR	PDGFRA
chr4	53391076	+	59	58	0	0	1	0.0169492	3' UTR	PDGFRA
chr4	53391135	-	38	0	37	1	0	0.0263158	Distal Intergenic	PDGFRA
chr4	54699493	+	5	2	0	0	3	0.6	Intron (ENST00000412167.6/3815, intron 3 of 20)	KIT
chr4	55364100	-	7	0	6	1	0	0.142857	Exon (ENST00000433175.6/100506462, exon 5 of 5)	SRD5A3-AS1
chr4	55369918	+	5	4	0	0	1	0.2	3' UTR	SRD5A3-AS1
chr4	55417934	+	11	10	0	0	1	0.0909091	3' UTR	TMEM165
chr4	55425389	+	5	4	0	0	1	0.2	3' UTR	TMEM165
chr4	55433536	-	8	0	7	1	0	0.125	3' UTR	TMEM165
chr4	55455992	+	5	4	0	0	1	0.2	Distal Intergenic	CLOCK
chr4	55482800	-	13	0	12	1	0	0.0769231	5' UTR	CLOCK
chr4	55899724	+	5	4	0	0	1	0.2	Exon (ENST00000381295.7/55763, exon 17 of 19)	LOC105377663
chr4	55899853	+	5	4	0	0	1	0.2	Exon (ENST00000381295.7/55763, exon 17 of 19)	LOC105377663
chr4	55904368	+	5	4	0	0	1	0.2	Exon (ENST00000381295.7/55763, exon 19 of 19)	EXOC1
chr4	55964316	-	6	0	4	2	0	0.333333	Distal Intergenic	CEP135
chr4	56031794	-	8	0	7	1	0	0.125	Distal Intergenic	CEP135
chr4	56032021	+	17	16	0	0	1	0.0588235	3' UTR	CEP135
chr4	56394322	+	12	10	0	0	2	0.166667	Distal Intergenic	PPAT
chr4	56394424	+	26	25	0	0	1	0.0384615	Distal Intergenic	PPAT
chr4	56394630	+	24	21	0	0	3	0.125	Distal Intergenic	PPAT
chr4	56394709	-	23	0	22	1	0	0.0434783	3' UTR	PPAT
chr4	56394732	+	23	22	0	0	1	0.0434783	Distal Intergenic	PPAT
chr4	56395069	+	37	36	0	0	1	0.027027	Distal Intergenic	PPAT
chr4	56395086	-	25	0	24	1	0	0.04	3' UTR	PPAT
chr4	56395219	-	14	0	13	1	0	0.0714286	3' UTR	PPAT
chr4	56395221	-	14	0	13	1	0	0.0714286	3' UTR	PPAT
chr4	56400840	+	19	17	0	0	2	0.105263	Distal Intergenic	PPAT
chr4	56400901	+	36	35	0	0	1	0.0277778	Distal Intergenic	PPAT
chr4	56401351	-	17	0	16	1	0	0.0588235	Exon (ENST00000264220.6/5471, exon 7 of 11)	PPAT
chr4	56403110	-	15	0	14	1	0	0.0666667	3' UTR	PPAT
chr4	56403113	-	14	0	13	1	0	0.0714286	3' UTR	PPAT
chr4	56403381	+	19	18	0	0	1	0.0526316	Distal Intergenic	PPAT
chr4	56406537	-	9	0	8	1	0	0.111111	3' UTR	PPAT
chr4	56441749	-	28	0	27	1	0	0.0357143	Distal Intergenic	PAICS
chr4	56446776	-	56	0	55	1	0	0.0178571	Distal Intergenic	PAICS
chr4	56446787	+	63	62	0	0	1	0.015873	Exon (ENST00000514888.5/10606, exon 4 of 10)	PAICS
chr4	56446795	-	77	0	76	1	0	0.012987	Distal Intergenic	PAICS
chr4	56446831	+	63	61	0	1	1	0.015873	Exon (ENST00000514888.5/10606, exon 4 of 10)	PAICS
chr4	56446837	-	110	0	108	2	0	0.0181818	Distal Intergenic	PAICS
chr4	56446842	-	94	0	93	1	0	0.0106383	Distal Intergenic	PAICS
chr4	56446845	+	89	87	1	0	1	0.011236	Exon (ENST00000514888.5/10606, exon 4 of 10)	PAICS
chr4	56448449	+	77	76	0	0	1	0.012987	Exon (ENST00000514888.5/10606, exon 5 of 10)	PAICS
chr4	56448478	-	74	0	73	1	0	0.0135135	Distal Intergenic	PAICS
chr4	56450660	+	100	96	1	0	3	0.03	Exon (ENST00000514888.5/10606, exon 7 of 10)	PAICS
chr4	56450661	+	100	97	0	0	3	0.03	Exon (ENST00000514888.5/10606, exon 7 of 10)	PAICS
chr4	56452023	+	94	93	0	0	1	0.0106383	Exon (ENST00000514888.5/10606, exon 8 of 10)	PAICS
chr4	56459391	+	91	89	0	0	2	0.021978	Exon (ENST00000514888.5/10606, exon 10 of 10)	PAICS
chr4	56459409	+	68	66	0	0	2	0.0294118	Exon (ENST00000514888.5/10606, exon 10 of 10)	PAICS
chr4	56459415	+	99	97	0	0	2	0.020202	Exon (ENST00000514888.5/10606, exon 10 of 10)	PAICS
chr4	56459421	-	67	0	66	1	0	0.0149254	Distal Intergenic	PAICS
chr4	56459426	+	100	98	1	0	1	0.01	Exon (ENST00000514888.5/10606, exon 10 of 10)	PAICS
chr4	56459646	+	51	50	0	0	1	0.0196078	3' UTR	PAICS
chr4	56469735	-	33	0	31	2	0	0.0606061	Distal Intergenic	SRP72
chr4	56474146	+	56	53	0	0	3	0.0535714	Exon (ENST00000510663.6/6731, exon 4 of 17)	SRP72
chr4	56474167	+	24	23	0	0	1	0.0416667	Exon (ENST00000510663.6/6731, exon 4 of 17)	SRP72
chr4	56478416	-	23	0	22	1	0	0.0434783	Distal Intergenic	SRP72
chr4	56484833	+	24	23	0	0	1	0.0416667	Exon (ENST00000510663.6/6731, exon 8 of 17)	SRP72
chr4	56486386	+	30	29	0	0	1	0.0333333	Exon (ENST00000510663.6/6731, exon 9 of 17)	SRP72
chr4	56489410	+	55	51	0	0	4	0.0727273	Exon (ENST00000510663.6/6731, exon 11 of 17)	SRP72
chr4	56489476	+	51	50	0	0	1	0.0196078	Exon (ENST00000510663.6/6731, exon 11 of 17)	SRP72
chr4	56490379	-	40	0	39	1	0	0.025	Distal Intergenic	SRP72
chr4	56490413	-	50	0	49	1	0	0.02	Distal Intergenic	SRP72
chr4	56490574	-	34	0	33	1	0	0.0294118	Distal Intergenic	SRP72
chr4	56491444	-	33	0	32	1	0	0.030303	Distal Intergenic	SRP72
chr4	56495357	+	26	25	0	0	1	0.0384615	Exon (ENST00000510663.6/6731, exon 15 of 17)	SRP72
chr4	56495374	+	10	9	0	0	1	0.1	Exon (ENST00000510663.6/6731, exon 15 of 17)	SRP72
chr4	56502054	+	50	49	0	0	1	0.02	3' UTR	SRP72
chr4	56502081	+	68	67	0	0	1	0.0147059	3' UTR	SRP72
chr4	56502096	+	38	36	0	0	2	0.0526316	3' UTR	SRP72
chr4	56502159	+	57	56	0	0	1	0.0175439	3' UTR	SRP72
chr4	56502189	+	38	37	0	0	1	0.0263158	3' UTR	SRP72
chr4	56502193	+	31	30	0	0	1	0.0322581	3' UTR	SRP72
chr4	56502245	+	14	13	0	0	1	0.0714286	3' UTR	SRP72
chr4	56502246	+	42	40	0	0	2	0.047619	3' UTR	SRP72
chr4	56502269	+	17	16	0	0	1	0.0588235	3' UTR	SRP72
chr4	56502368	+	25	24	0	0	1	0.04	3' UTR	SRP72
chr4	56502544	-	49	0	48	1	0	0.0204082	Distal Intergenic	SRP72
chr4	56502570	-	75	0	74	1	0	0.0133333	Distal Intergenic	SRP72
chr4	56502590	+	51	50	0	0	1	0.0196078	3' UTR	SRP72
chr4	56502729	+	52	51	0	0	1	0.0192308	3' UTR	SRP72
chr4	56502734	+	49	48	0	0	1	0.0204082	3' UTR	SRP72
chr4	56930712	+	8	7	0	0	1	0.125	3' UTR	REST
chr4	56930721	-	12	0	11	1	0	0.0833333	Distal Intergenic	REST
chr4	56932231	-	22	0	21	1	0	0.0454545	Distal Intergenic	REST
chr4	56933657	-	19	0	18	1	0	0.0526316	Distal Intergenic	REST
chr4	56934197	+	5	3	0	0	2	0.4	3' UTR	REST
chr4	56934596	-	10	0	9	1	0	0.1	Distal Intergenic	REST
chr4	56935279	-	11	0	7	4	0	0.363636	Distal Intergenic	REST
chr4	56935284	-	8	0	7	1	0	0.125	Distal Intergenic	REST
chr4	56968423	+	6	5	0	0	1	0.166667	Distal Intergenic	NOA1
chr4	56968481	+	19	18	0	0	1	0.0526316	Distal Intergenic	NOA1
chr4	56968504	+	13	10	0	0	3	0.230769	Distal Intergenic	NOA1
chr4	56973182	+	21	19	1	0	1	0.047619	Distal Intergenic	NOA1
chr4	56973286	+	20	19	0	0	1	0.05	Distal Intergenic	NOA1
chr4	56973299	+	26	25	0	0	1	0.0384615	Distal Intergenic	NOA1
chr4	56976576	-	17	0	16	1	0	0.0588235	Exon (ENST00000264230.5/84273, exon 1 of 7)	NOA1
chr4	56990852	+	22	19	0	0	3	0.136364	Exon (ENST00000381227.5/5431, exon 4 of 26)	POLR2B
chr4	56995255	-	31	0	30	1	0	0.0322581	Distal Intergenic	POLR2B
chr4	56995349	-	65	0	64	1	0	0.0153846	Distal Intergenic	POLR2B
chr4	56999738	+	23	22	0	0	1	0.0434783	Exon (ENST00000381227.5/5431, exon 8 of 26)	POLR2B
chr4	57005686	-	33	0	32	1	0	0.030303	Distal Intergenic	POLR2B
chr4	57006900	+	15	14	0	0	1	0.0666667	Exon (ENST00000381227.5/5431, exon 11 of 26)	POLR2B
chr4	57006935	+	14	13	0	0	1	0.0714286	Exon (ENST00000381227.5/5431, exon 11 of 26)	POLR2B
chr4	57015555	+	26	25	0	0	1	0.0384615	Exon (ENST00000381227.5/5431, exon 15 of 26)	POLR2B
chr4	57017115	+	63	61	0	0	2	0.031746	Exon (ENST00000381227.5/5431, exon 16 of 26)	POLR2B
chr4	57017142	+	49	46	0	0	3	0.0612245	Exon (ENST00000381227.5/5431, exon 16 of 26)	POLR2B
chr4	57017155	-	53	0	52	1	0	0.0188679	Distal Intergenic	POLR2B
chr4	57020977	-	76	0	75	1	0	0.0131579	Distal Intergenic	POLR2B
chr4	57022217	-	42	0	41	1	0	0.0238095	Distal Intergenic	POLR2B
chr4	57023403	-	29	0	28	1	0	0.0344828	Distal Intergenic	POLR2B
chr4	57023439	+	57	56	0	0	1	0.0175439	Exon (ENST00000381227.5/5431, exon 20 of 26)	POLR2B
chr4	57023720	+	71	70	0	0	1	0.0140845	Exon (ENST00000381227.5/5431, exon 21 of 26)	POLR2B
chr4	57024015	-	70	0	69	1	0	0.0142857	Distal Intergenic	POLR2B
chr4	57024073	-	91	0	89	2	0	0.021978	Distal Intergenic	POLR2B
chr4	57024082	-	91	0	90	1	0	0.010989	Distal Intergenic	POLR2B
chr4	57024925	-	49	0	48	1	0	0.0204082	Distal Intergenic	POLR2B
chr4	57024979	-	28	0	26	2	0	0.0714286	Distal Intergenic	POLR2B
chr4	61733396	+	8	7	0	0	1	0.125	Exon (ENST00000683033.1/23284, exon 8 of 27)	ADGRL3
chr4	61909580	-	10	0	9	1	0	0.1	Distal Intergenic	ADGRL3
chr4	65573499	+	11	9	0	0	2	0.181818	Exon (ENST00000466377.1/ENST00000466377.1, exon 1 of 1)	EPHA5
chr4	67616235	+	9	4	0	0	5	0.555556	Distal Intergenic	UBA6
chr4	67617724	-	6	0	5	1	0	0.166667	3' UTR	UBA6
chr4	67635458	-	15	0	14	1	0	0.0666667	Exon (ENST00000322244.10/55236, exon 20 of 33)	UBA6
chr4	67662205	-	10	0	9	1	0	0.1	Exon (ENST00000322244.10/55236, exon 13 of 33)	UBA6
chr4	67663207	-	10	0	9	1	0	0.1	Exon (ENST00000322244.10/55236, exon 12 of 33)	UBA6
chr4	67665278	+	13	12	0	0	1	0.0769231	Distal Intergenic	UBA6
chr4	68038954	-	17	0	16	1	0	0.0588235	Distal Intergenic	UBA6-DT
chr4	68314010	-	7	0	6	1	0	0.142857	3' UTR	YTHDC1
chr4	68318568	-	10	0	9	1	0	0.1	Exon (ENST00000344157.9/91746, exon 15 of 17)	YTHDC1
chr4	68320159	-	25	0	22	3	0	0.12	Exon (ENST00000344157.9/91746, exon 12 of 17)	YTHDC1
chr4	68322755	+	16	15	0	0	1	0.0625	Distal Intergenic	YTHDC1
chr4	68322784	+	26	25	0	0	1	0.0384615	Distal Intergenic	YTHDC1
chr4	68322885	+	21	20	0	0	1	0.047619	Distal Intergenic	YTHDC1
chr4	68330111	-	58	0	57	1	0	0.0172414	Exon (ENST00000344157.9/91746, exon 9 of 17)	YTHDC1
chr4	70789506	+	8	7	0	0	1	0.125	Exon (ENST00000417478.6/22902, exon 12 of 12)	RUFY3
chr4	70805833	-	6	0	5	1	0	0.166667	Distal Intergenic	RUFY3
chr4	70819379	-	6	0	5	1	0	0.166667	3' UTR	GRSF1
chr4	70820757	+	9	8	0	0	1	0.111111	Distal Intergenic	GRSF1
chr4	70820852	-	16	0	14	2	0	0.125	3' UTR	GRSF1
chr4	70824330	-	9	0	7	2	0	0.222222	3' UTR	GRSF1
chr4	70832312	+	37	36	0	0	1	0.027027	Distal Intergenic	GRSF1
chr4	70832329	-	40	0	39	1	0	0.025	Exon (ENST00000254799.11/2926, exon 4 of 10)	GRSF1
chr4	70832333	-	25	0	23	2	0	0.08	Exon (ENST00000254799.11/2926, exon 4 of 10)	GRSF1
chr4	70832340	+	25	24	0	0	1	0.04	Distal Intergenic	GRSF1
chr4	70984059	-	5	0	4	1	0	0.2	Distal Intergenic	MOB1B
chr4	70984644	-	12	0	11	1	0	0.0833333	Distal Intergenic	MOB1B
chr4	70984743	-	10	0	9	1	0	0.1	Distal Intergenic	MOB1B
chr4	73057455	+	6	5	0	0	1	0.166667	Distal Intergenic	COX18
chr4	73075659	-	14	0	13	1	0	0.0714286	3' UTR	ANKRD17
chr4	73075737	+	9	8	0	0	1	0.111111	Distal Intergenic	ANKRD17
chr4	73077401	+	29	28	0	0	1	0.0344828	Distal Intergenic	ANKRD17
chr4	73077484	-	15	0	13	2	0	0.133333	Exon (ENST00000358602.9/26057, exon 32 of 34)	ANKRD17
chr4	73092060	-	29	0	28	1	0	0.0344828	Exon (ENST00000358602.9/26057, exon 29 of 34)	ANKRD17
chr4	73092279	-	66	0	65	1	0	0.0151515	Exon (ENST00000358602.9/26057, exon 29 of 34)	ANKRD17
chr4	73094104	-	67	0	66	1	0	0.0149254	Exon (ENST00000358602.9/26057, exon 28 of 34)	ANKRD17
chr4	73097121	-	57	0	55	2	0	0.0350877	Exon (ENST00000358602.9/26057, exon 27 of 34)	ANKRD17
chr4	73097140	-	36	0	35	1	0	0.0277778	Exon (ENST00000358602.9/26057, exon 27 of 34)	ANKRD17
chr4	73097170	-	23	0	22	1	0	0.0434783	Exon (ENST00000358602.9/26057, exon 27 of 34)	ANKRD17
chr4	73097196	+	19	18	0	0	1	0.0526316	Distal Intergenic	ANKRD17
chr4	73097220	-	48	0	47	1	0	0.0208333	Exon (ENST00000358602.9/26057, exon 27 of 34)	ANKRD17
chr4	73097241	-	39	0	37	2	0	0.0512821	Exon (ENST00000358602.9/26057, exon 27 of 34)	ANKRD17
chr4	73098177	-	23	0	22	1	0	0.0434783	Exon (ENST00000358602.9/26057, exon 26 of 34)	ANKRD17
chr4	73098287	+	20	19	0	0	1	0.05	Distal Intergenic	ANKRD17
chr4	73098449	-	18	0	17	1	0	0.0555556	Exon (ENST00000358602.9/26057, exon 26 of 34)	ANKRD17
chr4	73113898	-	16	0	15	1	0	0.0625	Exon (ENST00000358602.9/26057, exon 24 of 34)	ANKRD17
chr4	73118715	-	11	0	10	1	0	0.0909091	Exon (ENST00000358602.9/26057, exon 22 of 34)	ANKRD17
chr4	73118767	-	28	0	27	1	0	0.0357143	Exon (ENST00000358602.9/26057, exon 22 of 34)	ANKRD17
chr4	73120225	-	21	0	20	1	0	0.047619	Exon (ENST00000358602.9/26057, exon 21 of 34)	ANKRD17
chr4	73121701	-	14	0	11	3	0	0.214286	Exon (ENST00000358602.9/26057, exon 19 of 34)	ANKRD17
chr4	73125018	+	14	13	0	0	1	0.0714286	Distal Intergenic	ANKRD17
chr4	73125250	-	22	0	21	1	0	0.0454545	Exon (ENST00000358602.9/26057, exon 17 of 34)	ANKRD17
chr4	73125254	+	26	25	0	0	1	0.0384615	Distal Intergenic	ANKRD17
chr4	73135204	+	17	16	0	0	1	0.0588235	Distal Intergenic	ANKRD17
chr4	73135255	-	23	0	22	1	0	0.0434783	Exon (ENST00000358602.9/26057, exon 16 of 34)	ANKRD17
chr4	73139662	+	7	6	0	0	1	0.142857	Distal Intergenic	ANKRD17
chr4	73139797	-	6	0	5	1	0	0.166667	Exon (ENST00000358602.9/26057, exon 15 of 34)	ANKRD17
chr4	73139988	-	9	0	8	1	0	0.111111	Exon (ENST00000358602.9/26057, exon 15 of 34)	ANKRD17
chr4	73139992	-	12	0	11	1	0	0.0833333	Exon (ENST00000358602.9/26057, exon 15 of 34)	ANKRD17
chr4	73142345	-	40	0	39	1	0	0.025	Exon (ENST00000358602.9/26057, exon 13 of 34)	ANKRD17
chr4	73148833	+	27	26	0	0	1	0.037037	Distal Intergenic	ANKRD17
chr4	73148845	-	63	0	62	1	0	0.015873	Exon (ENST00000358602.9/26057, exon 8 of 34)	ANKRD17
chr4	73148984	+	22	21	0	0	1	0.0454545	Distal Intergenic	ANKRD17
chr4	73149029	-	17	0	16	1	0	0.0588235	Exon (ENST00000358602.9/26057, exon 8 of 34)	ANKRD17
chr4	73151493	-	11	0	10	1	0	0.0909091	Exon (ENST00000358602.9/26057, exon 7 of 34)	ANKRD17
chr4	73154065	+	30	29	0	0	1	0.0333333	Distal Intergenic	ANKRD17
chr4	73154073	-	70	0	68	2	0	0.0285714	Exon (ENST00000358602.9/26057, exon 6 of 34)	ANKRD17
chr4	73154099	-	69	0	64	5	0	0.0724638	Exon (ENST00000358602.9/26057, exon 6 of 34)	ANKRD17
chr4	73155660	-	12	0	11	1	0	0.0833333	Exon (ENST00000358602.9/26057, exon 5 of 34)	ANKRD17
chr4	73156116	-	15	0	14	1	0	0.0666667	Exon (ENST00000358602.9/26057, exon 4 of 34)	ANKRD17
chr4	73161254	-	15	0	14	1	0	0.0666667	Exon (ENST00000358602.9/26057, exon 3 of 34)	ANKRD17
chr4	73161317	-	16	0	14	2	0	0.125	Exon (ENST00000358602.9/26057, exon 3 of 34)	ANKRD17
chr4	73177434	-	6	0	5	1	0	0.166667	Exon (ENST00000358602.9/26057, exon 2 of 34)	ANKRD17
chr4	75012488	-	15	0	14	1	0	0.0666667	Intron (ENST00000513770.1/ENST00000513770.1, intron 1 of 3)	PARM1
chr4	75481399	+	12	11	0	0	1	0.0833333	Distal Intergenic	RCHY1
chr4	75482584	-	23	0	22	1	0	0.0434783	3' UTR	RCHY1
chr4	75482616	-	22	0	21	1	0	0.0454545	3' UTR	RCHY1
chr4	75643704	-	25	0	24	1	0	0.04	3' UTR	G3BP2
chr4	75643780	-	46	0	45	1	0	0.0217391	3' UTR	G3BP2
chr4	75643788	-	6	0	5	1	0	0.166667	3' UTR	G3BP2
chr4	75644321	+	14	13	0	0	1	0.0714286	Distal Intergenic	G3BP2
chr4	75644453	-	20	0	19	1	0	0.05	3' UTR	G3BP2
chr4	75644907	-	34	0	33	1	0	0.0294118	3' UTR	G3BP2
chr4	75644929	-	51	0	50	1	0	0.0196078	3' UTR	G3BP2
chr4	75645191	+	66	65	0	0	1	0.0151515	Distal Intergenic	G3BP2
chr4	75645225	+	37	35	1	0	1	0.027027	Distal Intergenic	G3BP2
chr4	75646374	+	48	47	0	0	1	0.0208333	Distal Intergenic	G3BP2
chr4	75647142	-	51	0	50	1	0	0.0196078	3' UTR	G3BP2
chr4	75655132	-	58	0	57	1	0	0.0172414	3' UTR	G3BP2
chr4	75655133	-	25	0	24	1	0	0.04	3' UTR	G3BP2
chr4	75655228	+	73	72	0	0	1	0.0136986	Distal Intergenic	G3BP2
chr4	75655809	-	82	1	80	1	0	0.0121951	3' UTR	G3BP2
chr4	75655831	-	85	0	84	1	0	0.0117647	3' UTR	G3BP2
chr4	75656968	-	62	0	57	5	0	0.0806452	3' UTR	G3BP2
chr4	75656975	+	48	46	1	0	1	0.0208333	Distal Intergenic	G3BP2
chr4	75757518	-	33	0	32	1	0	0.030303	Distal Intergenic	USO1
chr4	75757546	+	73	72	0	0	1	0.0136986	Exon (ENST00000514213.7/8615, exon 4 of 24)	USO1
chr4	75770910	-	24	0	23	1	0	0.0416667	Distal Intergenic	USO1
chr4	75774748	-	21	0	20	1	0	0.047619	Distal Intergenic	USO1
chr4	75793724	+	21	20	0	0	1	0.047619	Exon (ENST00000514213.7/8615, exon 13 of 24)	USO1
chr4	75800454	-	11	0	10	1	0	0.0909091	Distal Intergenic	USO1
chr4	75801096	+	23	22	0	0	1	0.0434783	Exon (ENST00000514213.7/8615, exon 17 of 24)	USO1
chr4	75813355	-	28	0	27	1	0	0.0357143	Distal Intergenic	USO1
chr4	75813399	+	21	20	0	0	1	0.047619	3' UTR	USO1
chr4	75813521	+	23	22	0	0	1	0.0434783	3' UTR	USO1
chr4	75950222	+	27	26	0	0	1	0.037037	Distal Intergenic	SDAD1
chr4	75950255	-	53	0	52	1	0	0.0188679	3' UTR	SDAD1
chr4	75950545	-	39	0	38	1	0	0.025641	3' UTR	SDAD1
chr4	75950625	-	16	0	15	1	0	0.0625	3' UTR	SDAD1
chr4	75950679	-	16	0	15	1	0	0.0625	3' UTR	SDAD1
chr4	75964165	-	12	0	11	1	0	0.0833333	3' UTR	SDAD1
chr4	75971420	+	34	33	0	0	1	0.0294118	Distal Intergenic	SDAD1
chr4	75973386	-	18	0	17	1	0	0.0555556	3' UTR	SDAD1
chr4	75975835	-	42	0	41	1	0	0.0238095	3' UTR	SDAD1
chr4	75975936	+	24	23	0	0	1	0.0416667	Distal Intergenic	SDAD1
chr4	76118175	+	6	5	0	0	1	0.166667	Distal Intergenic	NUP54
chr4	76134268	-	13	0	12	1	0	0.0769231	3' UTR	NUP54
chr4	76134302	+	9	8	0	0	1	0.111111	Distal Intergenic	NUP54
chr4	76175797	+	23	22	0	0	1	0.0434783	Intron (ENST00000651366.1/ENST00000651366.1, intron 2 of 2)	SCARB2
chr4	76175824	-	15	0	14	1	0	0.0666667	3' UTR	SCARB2
chr4	76195843	-	7	1	5	1	0	0.142857	5' UTR	SCARB2
chr4	77011836	-	29	0	28	1	0	0.0344828	Distal Intergenic	SEPTIN11
chr4	77011848	-	26	0	25	1	0	0.0384615	Distal Intergenic	SEPTIN11
chr4	77020547	-	21	0	20	1	0	0.047619	Distal Intergenic	SEPTIN11
chr4	77028697	-	15	0	14	1	0	0.0666667	Distal Intergenic	SEPTIN11
chr4	77035207	-	31	0	30	1	0	0.0322581	Distal Intergenic	SEPTIN11
chr4	77035255	+	39	37	0	0	2	0.0512821	3' UTR	SEPTIN11
chr4	77035278	-	27	0	26	1	0	0.037037	Distal Intergenic	SEPTIN11
chr4	77035706	+	27	25	0	0	2	0.0740741	3' UTR	SEPTIN11
chr4	77035722	-	40	0	39	1	0	0.025	Distal Intergenic	SEPTIN11
chr4	77035884	-	39	0	38	1	0	0.025641	Distal Intergenic	SEPTIN11
chr4	77035960	-	31	0	30	1	0	0.0322581	Distal Intergenic	SEPTIN11
chr4	77036112	+	18	17	0	0	1	0.0555556	3' UTR	SEPTIN11
chr4	77036345	-	19	0	17	2	0	0.105263	Distal Intergenic	SEPTIN11
chr4	77036375	-	32	0	31	1	0	0.03125	Distal Intergenic	SEPTIN11
chr4	77036445	-	17	0	16	1	0	0.0588235	Distal Intergenic	SEPTIN11
chr4	77036976	+	7	6	0	0	1	0.142857	3' UTR	SEPTIN11
chr4	77047308	+	50	49	0	0	1	0.02	Distal Intergenic	CCNI
chr4	77047443	+	116	114	0	0	2	0.0172414	Distal Intergenic	CCNI
chr4	77047518	+	68	67	0	0	1	0.0147059	Distal Intergenic	CCNI
chr4	77047546	+	73	72	0	0	1	0.0136986	Distal Intergenic	CCNI
chr4	77047611	-	43	0	42	1	0	0.0232558	3' UTR	CCNI
chr4	77047657	+	36	35	0	0	1	0.0277778	Distal Intergenic	CCNI
chr4	77047720	+	86	85	0	0	1	0.0116279	Distal Intergenic	CCNI
chr4	77047729	-	68	0	67	1	0	0.0147059	3' UTR	CCNI
chr4	77047741	-	49	0	48	1	0	0.0204082	3' UTR	CCNI
chr4	77047842	+	18	17	0	0	1	0.0555556	Distal Intergenic	CCNI
chr4	77048160	-	191	0	189	2	0	0.0104712	3' UTR	CCNI
chr4	77048182	-	145	0	140	5	0	0.0344828	3' UTR	CCNI
chr4	77048299	+	149	146	0	0	3	0.0201342	Distal Intergenic	CCNI
chr4	77048378	-	82	0	81	1	0	0.0121951	Exon (ENST00000237654.9/10983, exon 7 of 7)	CCNI
chr4	77048387	-	75	0	74	1	0	0.0133333	Exon (ENST00000237654.9/10983, exon 7 of 7)	CCNI
chr4	77048462	-	69	0	64	5	0	0.0724638	Exon (ENST00000237654.9/10983, exon 7 of 7)	CCNI
chr4	77048481	-	73	0	71	2	0	0.0273973	Exon (ENST00000237654.9/10983, exon 7 of 7)	CCNI
chr4	77048502	+	66	65	0	0	1	0.0151515	Distal Intergenic	CCNI
chr4	77048532	-	152	0	126	26	0	0.171053	Exon (ENST00000237654.9/10983, exon 7 of 7)	CCNI
chr4	77048547	+	73	72	0	0	1	0.0136986	Distal Intergenic	CCNI
chr4	77048574	-	56	0	54	2	0	0.0357143	Exon (ENST00000237654.9/10983, exon 7 of 7)	CCNI
chr4	77048656	-	96	0	92	4	0	0.0416667	Exon (ENST00000237654.9/10983, exon 7 of 7)	CCNI
chr4	77055176	-	63	0	61	2	0	0.031746	Exon (ENST00000237654.9/10983, exon 6 of 7)	CCNI
chr4	77055248	-	53	0	52	1	0	0.0188679	Exon (ENST00000237654.9/10983, exon 6 of 7)	CCNI
chr4	77056011	-	182	0	154	28	0	0.153846	3' UTR	CCNI
chr4	77056024	-	95	0	94	1	0	0.0105263	3' UTR	CCNI
chr4	77056027	-	81	0	80	1	0	0.0123457	3' UTR	CCNI
chr4	77056034	-	86	0	85	1	0	0.0116279	3' UTR	CCNI
chr4	77056255	-	55	0	54	1	0	0.0181818	Exon (ENST00000237654.9/10983, exon 4 of 7)	CCNI
chr4	77058508	-	135	1	132	2	0	0.0148148	Exon (ENST00000237654.9/10983, exon 3 of 7)	CCNI
chr4	77058510	-	60	0	57	3	0	0.05	Exon (ENST00000237654.9/10983, exon 3 of 7)	CCNI
chr4	77058565	-	81	0	80	1	0	0.0123457	Exon (ENST00000237654.9/10983, exon 3 of 7)	CCNI
chr4	77066254	-	77	0	76	1	0	0.012987	Exon (ENST00000237654.9/10983, exon 2 of 7)	CCNI
chr4	77066264	-	81	1	78	2	0	0.0246914	Exon (ENST00000237654.9/10983, exon 2 of 7)	CCNI
chr4	77066279	-	70	0	69	1	0	0.0142857	Exon (ENST00000237654.9/10983, exon 2 of 7)	CCNI
chr4	77066291	-	71	0	67	4	0	0.056338	Exon (ENST00000237654.9/10983, exon 2 of 7)	CCNI
chr4	77066294	-	61	1	59	1	0	0.0163934	Exon (ENST00000237654.9/10983, exon 2 of 7)	CCNI
chr4	77066310	-	126	0	117	9	0	0.0714286	Exon (ENST00000237654.9/10983, exon 2 of 7)	CCNI
chr4	77066339	-	50	0	49	1	0	0.02	Exon (ENST00000237654.9/10983, exon 2 of 7)	CCNI
chr4	77066343	+	108	105	0	0	3	0.0277778	Distal Intergenic	CCNI
chr4	77066345	+	64	63	0	0	1	0.015625	Distal Intergenic	CCNI
chr4	77066364	+	89	88	0	0	1	0.011236	Distal Intergenic	CCNI
chr4	77066370	-	190	0	176	14	0	0.0736842	5' UTR	CCNI
chr4	77066382	-	70	0	69	1	0	0.0142857	5' UTR	CCNI
chr4	77715705	-	5	0	4	1	0	0.2	3' UTR	CNOT6L
chr4	77715795	+	7	6	0	0	1	0.142857	Distal Intergenic	CNOT6L
chr4	77719820	-	8	0	7	1	0	0.125	3' UTR	CNOT6L
chr4	77726247	-	9	0	8	1	0	0.111111	3' UTR	CNOT6L
chr4	77726344	-	33	0	32	1	0	0.030303	3' UTR	CNOT6L
chr4	77726355	+	21	20	0	0	1	0.047619	Distal Intergenic	CNOT6L
chr4	77731517	+	10	9	0	0	1	0.1	Distal Intergenic	CNOT6L
chr4	77744861	-	10	0	9	1	0	0.1	3' UTR	CNOT6L
chr4	77774691	-	9	0	8	1	0	0.111111	3' UTR	CNOT6L
chr4	78180277	+	17	16	0	0	1	0.0588235	Intron (ENST00000508900.2/80144, intron 2 of 19)	FRAS1
chr4	78180301	+	67	66	0	0	1	0.0149254	Intron (ENST00000508900.2/80144, intron 2 of 19)	FRAS1
chr4	78180515	+	47	45	0	0	2	0.0425532	Intron (ENST00000508900.2/80144, intron 2 of 19)	FRAS1
chr4	78180581	+	63	60	0	0	3	0.047619	Intron (ENST00000508900.2/80144, intron 2 of 19)	FRAS1
chr4	78920613	+	15	14	0	0	1	0.0666667	Distal Intergenic	PAQR3
chr4	78930172	-	12	0	11	1	0	0.0833333	3' UTR	PAQR3
chr4	82354006	+	18	17	0	0	1	0.0555556	Distal Intergenic	HNRNPD
chr4	82354088	-	13	0	12	1	0	0.0769231	3' UTR	HNRNPD
chr4	82354318	-	10	0	9	1	0	0.1	Exon (ENST00000514325.1/3184, exon 2 of 2)	HNRNPD
chr4	82355305	-	46	1	44	1	0	0.0217391	3' UTR	HNRNPD
chr4	82355315	+	26	25	0	0	1	0.0384615	Distal Intergenic	HNRNPD
chr4	82355354	-	32	0	31	1	0	0.03125	3' UTR	HNRNPD
chr4	82355355	-	54	0	53	1	0	0.0185185	3' UTR	HNRNPD
chr4	82356566	-	46	0	45	1	0	0.0217391	3' UTR	HNRNPD
chr4	82356612	-	39	0	37	1	1	0.025641	3' UTR	HNRNPD
chr4	82357353	-	66	0	65	1	0	0.0151515	3' UTR	HNRNPD
chr4	82357422	+	55	54	0	0	1	0.0181818	Distal Intergenic	HNRNPD
chr4	82358756	+	28	26	0	0	2	0.0714286	Distal Intergenic	HNRNPD
chr4	82359551	-	53	0	52	1	0	0.0188679	Exon (ENST00000313899.12/3184, exon 3 of 9)	HNRNPD
chr4	82359558	-	36	0	35	1	0	0.0277778	Exon (ENST00000313899.12/3184, exon 3 of 9)	HNRNPD
chr4	82423679	+	5	4	0	0	1	0.2	Distal Intergenic	HNRNPDL
chr4	82424774	+	11	10	0	0	1	0.0909091	Distal Intergenic	HNRNPDL
chr4	82426503	+	83	81	1	0	1	0.0120482	Distal Intergenic	HNRNPDL
chr4	82426510	-	91	0	90	1	0	0.010989	3' UTR	HNRNPDL
chr4	82427445	+	29	28	0	0	1	0.0344828	Distal Intergenic	HNRNPDL
chr4	82427462	-	57	0	56	1	0	0.0175439	3' UTR	HNRNPDL
chr4	82428021	-	36	0	35	1	0	0.0277778	Exon (ENST00000614627.4/9987, exon 3 of 7)	HNRNPDL
chr4	82428107	-	43	0	42	1	0	0.0232558	Exon (ENST00000614627.4/9987, exon 3 of 7)	HNRNPDL
chr4	82428131	-	56	0	55	1	0	0.0178571	Exon (ENST00000614627.4/9987, exon 3 of 7)	HNRNPDL
chr4	82428349	-	65	0	64	1	0	0.0153846	Exon (ENST00000614627.4/9987, exon 2 of 7)	HNRNPDL
chr4	82428404	-	26	0	25	1	0	0.0384615	Exon (ENST00000614627.4/9987, exon 2 of 7)	HNRNPDL
chr4	82429275	-	51	0	50	1	0	0.0196078	Exon (ENST00000614627.4/9987, exon 1 of 7)	HNRNPDL
chr4	82451140	+	7	6	0	0	1	0.142857	Exon (ENST00000273920.8/58478, exon 3 of 6)	ENOPH1
chr4	82456935	-	9	0	8	1	0	0.111111	Distal Intergenic	ENOPH1
chr4	82460223	+	32	31	0	0	1	0.03125	3' UTR	ENOPH1
chr4	82460692	-	6	0	5	1	0	0.166667	Distal Intergenic	ENOPH1
chr4	82580742	-	7	0	6	1	0	0.142857	Exon (ENST00000506227.2/ENST00000506227.2, exon 1 of 1)	TMEM150C
chr4	82630132	+	7	6	0	0	1	0.142857	Distal Intergenic	SCD5
chr4	82631141	+	5	4	0	0	1	0.2	Distal Intergenic	SCD5
chr4	82631154	+	18	17	0	0	1	0.0555556	Distal Intergenic	SCD5
chr4	82818929	+	5	2	0	0	3	0.6	Distal Intergenic	SEC31A
chr4	82851550	-	25	0	24	1	0	0.04	Exon (ENST00000395310.7/22872, exon 19 of 27)	SEC31A
chr4	82853691	-	21	0	20	1	0	0.047619	Exon (ENST00000395310.7/22872, exon 18 of 27)	SEC31A
chr4	82854955	+	16	15	0	0	1	0.0625	Distal Intergenic	SEC31A
chr4	82864494	-	8	0	7	1	0	0.125	Exon (ENST00000395310.7/22872, exon 11 of 27)	SEC31A
chr4	82867283	+	24	23	0	0	1	0.0416667	Distal Intergenic	SEC31A
chr4	82872048	+	23	18	0	0	5	0.217391	Distal Intergenic	SEC31A
chr4	82896667	+	12	11	0	0	1	0.0833333	Distal Intergenic	THAP9-AS1
chr4	82896881	-	5	0	4	1	0	0.2	Intron (ENST00000355196.6/22872, intron 3 of 28)	THAP9-AS1
chr4	82926477	-	14	0	13	1	0	0.0714286	3' UTR	LIN54
chr4	82928040	-	5	0	4	1	0	0.2	3' UTR	LIN54
chr4	82928149	-	9	0	8	1	0	0.111111	3' UTR	LIN54
chr4	82984380	-	9	0	8	1	0	0.111111	Exon (ENST00000340417.8/132660, exon 2 of 13)	LIN54
chr4	82984544	-	9	0	8	1	0	0.111111	Exon (ENST00000340417.8/132660, exon 2 of 13)	LIN54
chr4	83056928	+	9	8	0	0	1	0.111111	Exon (ENST00000509093.5/51138, exon 5 of 9)	COPS4
chr4	83056991	+	15	14	0	0	1	0.0666667	Exon (ENST00000509093.5/51138, exon 5 of 9)	COPS4
chr4	83057274	-	26	0	25	1	0	0.0384615	Distal Intergenic	COPS4
chr4	83295500	+	7	6	0	0	1	0.142857	Distal Intergenic	HPSE
chr4	83437008	-	8	0	6	2	0	0.25	3' UTR	HELQ
chr4	83458403	+	12	11	0	0	1	0.0833333	Exon (ENST00000512375.1/51023, exon 2 of 2)	MRPS18C
chr4	84684064	+	17	16	0	0	1	0.0588235	Distal Intergenic	WDFY3
chr4	84684095	-	12	0	11	1	0	0.0833333	Exon (ENST00000295888.9/23001, exon 63 of 68)	WDFY3
chr4	84688169	+	5	3	0	0	2	0.4	Distal Intergenic	WDFY3
chr4	84696161	-	7	0	6	1	0	0.142857	Exon (ENST00000295888.9/23001, exon 58 of 68)	WDFY3
chr4	84704339	-	5	0	4	1	0	0.2	Exon (ENST00000295888.9/23001, exon 55 of 68)	WDFY3
chr4	84713185	-	7	0	6	1	0	0.142857	Exon (ENST00000295888.9/23001, exon 51 of 68)	WDFY3
chr4	84757033	+	10	9	0	0	1	0.1	Distal Intergenic	WDFY3
chr4	84765844	+	9	8	0	0	1	0.111111	Distal Intergenic	WDFY3
chr4	84766296	-	9	0	8	1	0	0.111111	Exon (ENST00000295888.9/23001, exon 31 of 68)	WDFY3
chr4	84787528	-	10	0	9	1	0	0.1	Exon (ENST00000295888.9/23001, exon 23 of 68)	WDFY3
chr4	84787543	+	10	9	0	0	1	0.1	Distal Intergenic	WDFY3
chr4	84829042	-	6	0	5	1	0	0.166667	Exon (ENST00000295888.9/23001, exon 9 of 68)	WDFY3
chr4	84829154	-	9	0	8	1	0	0.111111	Exon (ENST00000295888.9/23001, exon 9 of 68)	WDFY3
chr4	86672539	+	10	9	0	0	1	0.1	Exon (ENST00000427191.6/5783, exon 3 of 47)	PTPN13
chr4	86717096	+	6	5	0	0	1	0.166667	Exon (ENST00000427191.6/5783, exon 9 of 47)	PTPN13
chr4	86732682	+	14	13	0	0	1	0.0714286	Exon (ENST00000427191.6/5783, exon 12 of 47)	PTPN13
chr4	86734317	-	13	0	12	1	0	0.0769231	Distal Intergenic	PTPN13
chr4	86735612	-	23	0	22	1	0	0.0434783	Distal Intergenic	PTPN13
chr4	86741643	+	14	12	0	0	2	0.142857	Exon (ENST00000427191.6/5783, exon 16 of 47)	PTPN13
chr4	86741680	+	12	11	0	0	1	0.0833333	Exon (ENST00000427191.6/5783, exon 16 of 47)	PTPN13
chr4	86741773	-	24	0	23	1	0	0.0416667	Distal Intergenic	PTPN13
chr4	86762790	-	22	0	21	1	0	0.0454545	Distal Intergenic	PTPN13
chr4	86764692	+	11	10	0	0	1	0.0909091	Exon (ENST00000427191.6/5783, exon 24 of 47)	PTPN13
chr4	86767953	+	17	15	1	0	1	0.0588235	Exon (ENST00000427191.6/5783, exon 27 of 47)	PTPN13
chr4	86769890	-	8	0	7	1	0	0.125	Distal Intergenic	PTPN13
chr4	86771506	+	18	17	0	0	1	0.0555556	Exon (ENST00000427191.6/5783, exon 30 of 47)	PTPN13
chr4	86775182	+	18	17	0	0	1	0.0555556	Exon (ENST00000427191.6/5783, exon 33 of 47)	PTPN13
chr4	86775188	-	20	0	19	1	0	0.05	Distal Intergenic	PTPN13
chr4	86775192	+	21	20	0	0	1	0.047619	Exon (ENST00000427191.6/5783, exon 33 of 47)	PTPN13
chr4	86784510	-	6	0	5	1	0	0.166667	Distal Intergenic	PTPN13
chr4	86784529	+	10	9	0	0	1	0.1	Exon (ENST00000427191.6/5783, exon 37 of 47)	PTPN13
chr4	86807600	-	13	0	12	1	0	0.0769231	Distal Intergenic	PTPN13
chr4	87046271	-	15	0	14	1	0	0.0666667	Distal Intergenic	AFF1
chr4	87047022	+	18	17	0	0	1	0.0555556	Exon (ENST00000504956.5/4299, exon 3 of 3)	AFF1
chr4	87047026	+	18	17	0	0	1	0.0555556	Exon (ENST00000504956.5/4299, exon 3 of 3)	AFF1
chr4	87114915	+	8	7	0	0	1	0.125	Exon (ENST00000395146.9/4299, exon 12 of 21)	AFF1
chr4	87136271	+	8	7	0	0	1	0.125	3' UTR	AFF1
chr4	87138404	+	12	11	0	0	1	0.0833333	3' UTR	AFF1
chr4	87138467	+	8	7	0	0	1	0.125	3' UTR	AFF1
chr4	87163097	-	6	0	5	1	0	0.166667	3' UTR	KLHL8
chr4	87170194	-	9	0	8	1	0	0.111111	3' UTR	KLHL8
chr4	87170500	-	21	0	20	1	0	0.047619	3' UTR	KLHL8
chr4	87183266	-	7	0	6	1	0	0.142857	Exon (ENST00000273963.10/57563, exon 4 of 10)	KLHL8
chr4	87372808	-	8	0	7	1	0	0.125	Exon (ENST00000358290.9/51170, exon 4 of 7)	HSD17B11
chr4	87892299	+	57	55	0	0	2	0.0350877	Exon (ENST00000505987.1/ENST00000505987.1, exon 1 of 1)	MEPE
chr4	87892402	+	33	32	0	0	1	0.030303	Exon (ENST00000505987.1/ENST00000505987.1, exon 1 of 1)	MEPE
chr4	87892888	+	17	16	0	0	1	0.0588235	Exon (ENST00000505987.1/ENST00000505987.1, exon 1 of 1)	MEPE
chr4	87892932	+	57	55	0	0	2	0.0350877	Exon (ENST00000505987.1/ENST00000505987.1, exon 1 of 1)	MEPE
chr4	87893006	+	26	25	0	0	1	0.0384615	Exon (ENST00000505987.1/ENST00000505987.1, exon 1 of 1)	MEPE
chr4	87893793	-	8	0	6	2	0	0.25	Distal Intergenic	LOC105377324
chr4	88076292	-	8	0	7	1	0	0.125	Distal Intergenic	PKD2
chr4	88077327	+	12	10	1	0	1	0.0833333	3' UTR	PKD2
chr4	88261638	+	7	5	0	0	2	0.285714	Distal Intergenic	PPM1K
chr4	88462316	+	6	4	0	0	2	0.333333	Exon (ENST00000264350.8/51191, exon 4 of 23)	HERC5
chr4	88668021	-	7	0	5	2	0	0.285714	Distal Intergenic	HERC3
chr4	89246596	+	6	5	0	0	1	0.166667	Distal Intergenic	GPRIN3
chr4	94250804	+	23	20	0	0	3	0.130435	3' UTR	SMARCAD1
chr4	94250814	+	21	20	0	0	1	0.047619	3' UTR	SMARCAD1
chr4	94252880	+	18	17	0	0	1	0.0555556	3' UTR	SMARCAD1
chr4	94252958	+	17	16	0	0	1	0.0588235	3' UTR	SMARCAD1
chr4	94274775	-	24	0	23	1	0	0.0416667	Distal Intergenic	SMARCAD1
chr4	94276442	-	15	0	14	1	0	0.0666667	Distal Intergenic	SMARCAD1
chr4	94285068	+	24	21	0	0	3	0.125	3' UTR	SMARCAD1
chr4	94289764	+	12	11	0	0	1	0.0833333	3' UTR	SMARCAD1
chr4	94290964	+	6	5	0	0	1	0.166667	3' UTR	SMARCAD1
chr4	94575718	-	13	0	12	1	0	0.0769231	Distal Intergenic	PDLIM5
chr4	94664535	-	7	0	6	1	0	0.142857	Distal Intergenic	PDLIM5
chr4	94667648	-	12	0	11	1	0	0.0833333	Distal Intergenic	PDLIM5
chr4	94667804	+	13	12	0	0	1	0.0769231	3' UTR	PDLIM5
chr4	95538560	-	5	0	4	1	0	0.2	Intron (ENST00000453304.6/8633, intron 1 of 15)	UNC5C
chr4	98343255	+	9	8	0	0	1	0.111111	3' UTR	RAP1GDS1
chr4	98417445	+	19	15	0	0	4	0.210526	Exon (ENST00000408927.8/5910, exon 9 of 15)	RAP1GDS1
chr4	98434034	-	26	0	25	1	0	0.0384615	Distal Intergenic	RAP1GDS1
chr4	98880947	-	7	0	6	1	0	0.142857	3' UTR	EIF4E
chr4	98880954	+	7	6	0	0	1	0.142857	Distal Intergenic	EIF4E
chr4	99045191	-	23	0	20	3	0	0.130435	Distal Intergenic	METAP1
chr4	99061911	-	12	0	11	1	0	0.0833333	Distal Intergenic	METAP1
chr4	99062278	+	12	11	0	0	1	0.0833333	3' UTR	METAP1
chr4	99072420	+	13	12	0	0	1	0.0769231	Distal Intergenic	ADH5
chr4	99072583	+	8	7	0	0	1	0.125	Distal Intergenic	ADH5
chr4	99072684	-	10	0	9	1	0	0.1	3' UTR	ADH5
chr4	99075038	+	31	24	0	0	7	0.225806	Distal Intergenic	ADH5
chr4	99076329	-	25	0	24	1	0	0.04	3' UTR	ADH5
chr4	99076905	-	18	0	17	1	0	0.0555556	3' UTR	ADH5
chr4	99081367	-	14	0	13	1	0	0.0714286	3' UTR	ADH5
chr4	99081403	+	12	10	0	0	2	0.166667	Distal Intergenic	ADH5
chr4	99549072	+	10	8	0	0	2	0.2	Distal Intergenic	TRMT10A
chr4	99900004	+	8	5	0	0	3	0.375	Distal Intergenic	DNAJB14
chr4	99908774	+	5	4	0	0	1	0.2	Distal Intergenic	DNAJB14
chr4	99948208	+	9	8	0	0	1	0.111111	Distal Intergenic	H2AZ1
chr4	99948251	-	23	0	22	1	0	0.0434783	3' UTR	H2AZ1
chr4	99948442	+	39	37	0	0	2	0.0512821	Distal Intergenic	H2AZ1
chr4	99948933	-	16	0	15	1	0	0.0625	Exon (ENST00000511348.1/3015, exon 2 of 2)	H2AZ1
chr4	99949308	+	26	25	0	0	1	0.0384615	Distal Intergenic	H2AZ1
chr4	101024647	-	7	0	6	1	0	0.142857	3' UTR	PPP3CA
chr4	101032314	+	7	6	0	0	1	0.142857	Distal Intergenic	PPP3CA
chr4	101063313	+	15	14	0	0	1	0.0666667	Distal Intergenic	PPP3CA
chr4	101109051	+	7	6	0	0	1	0.142857	Distal Intergenic	PPP3CA
chr4	102262212	-	7	0	6	1	0	0.142857	3' UTR	SLC39A8
chr4	102596172	+	10	9	0	0	1	0.1	3' UTR	NFKB1
chr4	102596325	+	13	11	0	0	2	0.153846	3' UTR	NFKB1
chr4	102600903	+	33	32	0	0	1	0.030303	3' UTR	NFKB1
chr4	102600949	+	9	8	0	0	1	0.111111	3' UTR	NFKB1
chr4	102612605	+	16	15	0	0	1	0.0625	3' UTR	NFKB1
chr4	102613522	+	9	5	0	0	4	0.444444	3' UTR	NFKB1
chr4	102613534	+	12	9	0	0	3	0.25	3' UTR	NFKB1
chr4	102795935	-	5	0	4	1	0	0.2	3' UTR	UBE2D3
chr4	102796384	+	25	24	0	0	1	0.04	Distal Intergenic	UBE2D3
chr4	102796460	-	15	0	14	1	0	0.0666667	3' UTR	UBE2D3
chr4	102796508	+	15	14	0	0	1	0.0666667	Distal Intergenic	UBE2D3
chr4	102796722	-	48	0	47	1	0	0.0208333	3' UTR	UBE2D3
chr4	102796828	+	48	47	0	0	1	0.0208333	Distal Intergenic	UBE2D3
chr4	102797014	-	40	0	39	1	0	0.025	3' UTR	UBE2D3
chr4	102797074	-	33	0	32	1	0	0.030303	3' UTR	UBE2D3
chr4	102797362	+	33	31	0	0	2	0.0606061	Distal Intergenic	UBE2D3
chr4	102801539	+	23	22	0	0	1	0.0434783	Distal Intergenic	UBE2D3
chr4	102814061	+	5	3	0	0	2	0.4	Distal Intergenic	UBE2D3
chr4	102826547	-	14	0	13	1	0	0.0714286	5' UTR	UBE2D3
chr4	102826621	-	8	0	7	1	0	0.125	5' UTR	UBE2D3
chr4	102869139	+	8	7	0	0	1	0.125	Exon (ENST00000646632.1/493856, exon 1 of 4)	CISD2
chr4	102885323	+	10	9	0	0	1	0.1	3' UTR	SLC9B1
chr4	103026342	-	7	0	5	2	0	0.285714	3' UTR	SLC9B2
chr4	103066376	-	9	0	8	1	0	0.111111	Exon (ENST00000362026.7/133308, exon 3 of 13)	SLC9B2
chr4	103143401	-	12	0	11	1	0	0.0833333	Exon (ENST00000380026.8/1062, exon 33 of 47)	CENPE
chr4	103145077	-	5	0	2	3	0	0.6	Exon (ENST00000380026.8/1062, exon 31 of 47)	CENPE
chr4	103161337	-	7	0	6	1	0	0.142857	Exon (ENST00000380026.8/1062, exon 18 of 47)	CENPE
chr4	103163206	+	14	12	0	0	2	0.142857	Distal Intergenic	CENPE
chr4	103174843	+	18	17	0	0	1	0.0555556	Distal Intergenic	CENPE
chr4	103174893	-	13	0	12	1	0	0.0769231	Exon (ENST00000380026.8/1062, exon 16 of 47)	CENPE
chr4	103177044	+	8	7	0	0	1	0.125	Distal Intergenic	CENPE
chr4	105236701	-	6	0	5	1	0	0.166667	Distal Intergenic	TET2
chr4	105236748	+	13	12	0	0	1	0.0769231	Exon (ENST00000305737.6/54790, exon 3 of 3)	TET2
chr4	105243640	+	6	2	0	0	4	0.666667	Exon (ENST00000513237.5/54790, exon 6 of 11)	TET2
chr4	105399157	+	9	8	0	0	1	0.111111	Distal Intergenic	PPA2
chr4	105424213	-	6	0	5	1	0	0.166667	3' UTR	PPA2
chr4	105468866	+	10	9	0	0	1	0.1	Distal Intergenic	PPA2
chr4	105468982	-	7	0	6	1	0	0.142857	Intron (ENST00000341695.10/27068, intron 1 of 11)	PPA2
chr4	105485422	+	9	8	0	0	1	0.111111	Exon (ENST00000514975.1/ENST00000514975.1, exon 1 of 1)	ARHGEF38
chr4	105485644	+	97	95	0	0	2	0.0206186	Exon (ENST00000514975.1/ENST00000514975.1, exon 1 of 1)	ARHGEF38
chr4	105485661	+	85	84	0	0	1	0.0117647	Exon (ENST00000514975.1/ENST00000514975.1, exon 1 of 1)	ARHGEF38
chr4	105485662	+	129	123	2	1	3	0.0232558	Exon (ENST00000514975.1/ENST00000514975.1, exon 1 of 1)	ARHGEF38
chr4	105485681	+	9	8	0	0	1	0.111111	Exon (ENST00000514975.1/ENST00000514975.1, exon 1 of 1)	ARHGEF38
chr4	105485791	+	70	69	0	0	1	0.0142857	Exon (ENST00000514975.1/ENST00000514975.1, exon 1 of 1)	ARHGEF38
chr4	105683314	+	5	4	0	0	1	0.2	Intron (ENST00000503289.1/54848, intron 4 of 4)	ARHGEF38
chr4	105686797	-	5	0	2	3	0	0.6	Exon (ENST00000394735.5/57117, exon 7 of 8)	ARHGEF38
chr4	105693396	-	14	0	13	1	0	0.0714286	Exon (ENST00000394735.5/57117, exon 5 of 8)	ARHGEF38
chr4	105846604	+	6	5	0	0	1	0.166667	3' UTR	INTS12
chr4	106260476	-	6	0	5	1	0	0.166667	Exon (ENST00000394708.7/93627, exon 5 of 26)	TBCK
chr4	106331673	+	13	12	0	0	1	0.0769231	Exon (ENST00000510207.5/9255, exon 5 of 5)	AIMP1
chr4	106348109	-	7	0	6	1	0	0.142857	Distal Intergenic	AIMP1
chr4	106348572	-	9	0	8	1	0	0.111111	Distal Intergenic	AIMP1
chr4	106348652	-	11	0	10	1	0	0.0909091	Distal Intergenic	AIMP1
chr4	107614365	+	6	5	0	0	1	0.166667	Distal Intergenic	PAPSS1
chr4	107653564	+	8	7	0	0	1	0.125	Distal Intergenic	PAPSS1
chr4	107911548	-	7	0	6	1	0	0.142857	Intron (ENST00000499098.1/101929595, intron 1 of 6)	CYP2U1-AS1
chr4	107912385	+	6	5	0	0	1	0.166667	3' UTR	CYP2U1-AS1
chr4	108009848	-	8	0	6	2	0	0.25	Distal Intergenic	HADH
chr4	108014523	+	6	4	0	0	2	0.333333	3' UTR	HADH
chr4	108163309	-	5	0	4	1	0	0.2	Intron (ENST00000379951.6/51176, intron 3 of 9)	LEF1
chr4	108657621	-	9	0	8	1	0	0.111111	Distal Intergenic	OSTC
chr4	109521451	+	18	17	0	0	1	0.0555556	Exon (ENST00000504968.6/10427, exon 15 of 25)	SEC24B
chr4	109527374	+	13	12	0	0	1	0.0769231	Exon (ENST00000504968.6/10427, exon 19 of 25)	SEC24B
chr4	109712933	-	15	0	14	1	0	0.0666667	3' UTR	PLA2G12A
chr4	109717565	+	12	11	0	0	1	0.0833333	Distal Intergenic	CFI
chr4	109717602	+	5	4	0	0	1	0.2	Distal Intergenic	CFI
chr4	110050488	-	27	0	25	2	0	0.0740741	3' UTR	ELOVL6
chr4	110050580	+	14	13	0	0	1	0.0714286	Distal Intergenic	ELOVL6
chr4	110050814	-	26	0	25	1	0	0.0384615	3' UTR	ELOVL6
chr4	110051017	-	22	0	19	3	0	0.136364	3' UTR	ELOVL6
chr4	110051057	-	17	0	16	1	0	0.0588235	3' UTR	ELOVL6
chr4	112266690	-	22	0	20	2	0	0.0909091	Distal Intergenic	AP1AR
chr4	112268176	-	14	0	13	1	0	0.0714286	Distal Intergenic	AP1AR
chr4	112563157	-	7	0	6	1	0	0.142857	5' UTR	ZGRF1
chr4	112587750	+	6	5	0	0	1	0.166667	Distal Intergenic	ZGRF1
chr4	112617579	-	6	0	5	1	0	0.166667	3' UTR	ZGRF1
chr4	112618296	-	8	0	5	3	0	0.375	3' UTR	ZGRF1
chr4	112618643	-	7	0	6	1	0	0.142857	3' UTR	ZGRF1
chr4	113339274	-	7	0	6	1	0	0.142857	Distal Intergenic	ANK2
chr4	113452535	+	5	4	0	0	1	0.2	Distal Intergenic	CAMK2D
chr4	113452552	-	5	0	4	1	0	0.2	3' UTR	CAMK2D
chr4	113453235	+	8	7	0	0	1	0.125	Distal Intergenic	CAMK2D
chr4	113453341	-	7	0	6	1	0	0.142857	3' UTR	CAMK2D
chr4	113453516	+	17	16	0	0	1	0.0588235	Distal Intergenic	CAMK2D
chr4	113454052	+	12	11	0	0	1	0.0833333	Distal Intergenic	CAMK2D
chr4	113454475	-	5	0	3	2	0	0.4	3' UTR	CAMK2D
chr4	113457371	-	7	0	6	1	0	0.142857	Exon (ENST00000683023.1/817, exon 17 of 20)	CAMK2D
chr4	113517594	+	17	16	0	0	1	0.0588235	Distal Intergenic	CAMK2D
chr4	113548712	+	16	14	0	0	2	0.125	Distal Intergenic	CAMK2D
chr4	113552042	-	15	0	14	1	0	0.0666667	Exon (ENST00000683023.1/817, exon 5 of 20)	CAMK2D
chr4	114676471	+	5	4	0	0	1	0.2	3' UTR	UGT8
chr4	114677332	+	8	7	0	0	1	0.125	3' UTR	UGT8
chr4	118467625	-	20	0	19	1	0	0.05	Distal Intergenic	CEP170P1
chr4	118467656	+	20	19	0	0	1	0.05	Exon (ENST00000502249.6/645455, exon 1 of 17)	CEP170P1
chr4	118478697	+	17	16	0	0	1	0.0588235	Exon (ENST00000502249.6/645455, exon 2 of 17)	CEP170P1
chr4	118514617	-	8	0	7	1	0	0.125	Distal Intergenic	CEP170P1
chr4	118554524	+	12	11	0	0	1	0.0833333	Distal Intergenic	LOC729218
chr4	118554671	+	9	8	0	0	1	0.111111	Distal Intergenic	LOC729218
chr4	118554790	-	11	0	10	1	0	0.0909091	Distal Intergenic	METTL14-DT
chr4	118745025	+	15	14	0	0	1	0.0666667	Distal Intergenic	SEC24D
chr4	119267366	+	5	4	0	0	1	0.2	3' UTR	USP53
chr4	119271377	+	12	11	0	0	1	0.0833333	3' UTR	USP53
chr4	119271383	+	10	7	0	0	3	0.3	3' UTR	USP53
chr4	119271869	-	9	0	8	1	0	0.111111	Distal Intergenic	USP53
chr4	119271931	+	8	7	0	0	1	0.125	3' UTR	USP53
chr4	119293683	-	5	0	4	1	0	0.2	Distal Intergenic	USP53
chr4	119294575	-	5	0	4	1	0	0.2	Distal Intergenic	USP53
chr4	119462000	+	5	3	0	0	2	0.4	Intron (ENST00000510011.5/645513, intron 4 of 7)	SEPTIN7P14
chr4	119502213	+	5	4	0	0	1	0.2	Intron (ENST00000498873.5/645513, intron 4 of 9)	SEPTIN7P14
chr4	119502214	+	5	3	0	0	2	0.4	Intron (ENST00000498873.5/645513, intron 4 of 9)	SEPTIN7P14
chr4	119502216	+	5	3	0	0	2	0.4	Intron (ENST00000498873.5/645513, intron 4 of 9)	SEPTIN7P14
chr4	119502264	+	5	4	0	0	1	0.2	Intron (ENST00000498873.5/645513, intron 4 of 9)	SEPTIN7P14
chr4	120057568	-	11	0	10	1	0	0.0909091	3' UTR	MAD2L1
chr4	120057596	-	10	0	7	3	0	0.3	3' UTR	MAD2L1
chr4	120057635	+	19	17	0	0	2	0.105263	Distal Intergenic	MAD2L1
chr4	120059115	+	17	16	0	0	1	0.0588235	Distal Intergenic	MAD2L1
chr4	120059153	-	24	0	22	2	0	0.0833333	3' UTR	MAD2L1
chr4	120059286	+	13	12	0	0	1	0.0769231	Distal Intergenic	MAD2L1
chr4	120059369	+	15	14	0	0	1	0.0666667	Distal Intergenic	MAD2L1
chr4	120059711	+	8	7	0	0	1	0.125	Distal Intergenic	MAD2L1
chr4	120059726	-	16	0	15	1	0	0.0625	3' UTR	MAD2L1
chr4	120060005	-	9	0	8	1	0	0.111111	3' UTR	MAD2L1
chr4	121035751	-	9	0	8	1	0	0.111111	3' UTR	NDNF
chr4	121668249	-	39	0	38	1	0	0.025641	3' UTR	ANXA5
chr4	121668355	-	61	0	59	2	0	0.0327869	3' UTR	ANXA5
chr4	121668371	+	65	64	0	0	1	0.0153846	Distal Intergenic	ANXA5
chr4	121668374	-	77	0	76	1	0	0.012987	3' UTR	ANXA5
chr4	121668393	+	70	68	0	0	2	0.0285714	Distal Intergenic	ANXA5
chr4	121668465	+	97	96	0	0	1	0.0103093	Distal Intergenic	ANXA5
chr4	121669645	-	117	1	113	3	0	0.025641	3' UTR	ANXA5
chr4	121671555	+	94	93	0	0	1	0.0106383	Distal Intergenic	ANXA5
chr4	121671573	-	67	0	65	2	0	0.0298507	3' UTR	ANXA5
chr4	121671574	-	71	0	69	2	0	0.028169	3' UTR	ANXA5
chr4	121677903	-	63	0	62	1	0	0.015873	3' UTR	ANXA5
chr4	121681728	-	14	0	13	1	0	0.0714286	3' UTR	ANXA5
chr4	121683374	-	11	0	10	1	0	0.0909091	3' UTR	ANXA5
chr4	121811975	+	7	6	0	0	1	0.142857	Intron (ENST00000509980.5/5393, intron 8 of 10)	EXOSC9
chr4	121817264	+	21	20	0	0	1	0.047619	Downstream (<=300bp)	CCNA2
chr4	121818119	+	15	14	0	0	1	0.0666667	Distal Intergenic	CCNA2
chr4	121819397	-	25	1	23	1	0	0.04	Exon (ENST00000274026.10/890, exon 5 of 8)	CCNA2
chr4	121819417	+	24	23	0	0	1	0.0416667	Distal Intergenic	CCNA2
chr4	121820551	+	52	50	0	0	2	0.0384615	Distal Intergenic	CCNA2
chr4	121821031	-	78	1	76	1	0	0.0128205	Exon (ENST00000274026.10/890, exon 3 of 8)	CCNA2
chr4	121821034	+	79	77	1	0	1	0.0126582	Distal Intergenic	CCNA2
chr4	121823519	-	6	0	4	2	0	0.333333	Exon (ENST00000274026.10/890, exon 1 of 8)	CCNA2
chr4	121843950	-	8	0	7	1	0	0.125	Exon (ENST00000264499.9/55212, exon 12 of 19)	BBS7
chr4	121853058	+	11	9	0	0	2	0.181818	Distal Intergenic	BBS7
chr4	121854802	+	13	12	0	0	1	0.0769231	Distal Intergenic	BBS7
chr4	121861601	-	8	0	7	1	0	0.125	Exon (ENST00000264499.9/55212, exon 4 of 19)	BBS7
chr4	122076094	-	5	0	3	2	0	0.4	Distal Intergenic	TRPC3
chr4	122077500	-	11	0	9	2	0	0.181818	Distal Intergenic	TRPC3
chr4	122279868	+	6	5	0	0	1	0.166667	Exon (ENST00000679879.1/84162, exon 51 of 88)	KIAA1109
chr4	122355828	+	7	6	0	0	1	0.142857	Exon (ENST00000679879.1/84162, exon 85 of 88)	KIAA1109
chr4	122892725	-	5	0	4	1	0	0.2	3' UTR	NUDT6
chr4	122925983	+	6	5	0	0	1	0.166667	Intron (ENST00000675612.1/166378, intron 1 of 16)	SPATA5
chr4	122934289	-	6	0	5	1	0	0.166667	Distal Intergenic	SPATA5
chr4	124667006	+	8	5	0	0	3	0.375	Distal Intergenic	ANKRD50
chr4	124710494	-	12	0	10	2	0	0.166667	Exon (ENST00000504087.6/57182, exon 2 of 5)	ANKRD50
chr4	127663535	-	19	0	18	1	0	0.0526316	Distal Intergenic	INTU
chr4	127724958	+	6	3	0	0	3	0.5	3' UTR	INTU
chr4	127798594	+	14	13	0	0	1	0.0714286	Exon (ENST00000508776.5/22824, exon 5 of 20)	HSPA4L
chr4	127801815	+	27	26	0	0	1	0.037037	Exon (ENST00000508776.5/22824, exon 7 of 20)	HSPA4L
chr4	127803857	-	21	0	20	1	0	0.047619	Distal Intergenic	HSPA4L
chr4	127805143	+	23	22	0	0	1	0.0434783	Exon (ENST00000508776.5/22824, exon 10 of 20)	HSPA4L
chr4	127805185	+	52	42	0	0	10	0.192308	Exon (ENST00000508776.5/22824, exon 10 of 20)	HSPA4L
chr4	127805712	+	37	36	0	0	1	0.027027	Exon (ENST00000508776.5/22824, exon 11 of 20)	HSPA4L
chr4	127808058	+	29	27	0	0	2	0.0689655	Exon (ENST00000508776.5/22824, exon 12 of 20)	HSPA4L
chr4	127808061	+	29	27	0	0	2	0.0689655	Exon (ENST00000508776.5/22824, exon 12 of 20)	HSPA4L
chr4	127808086	-	29	0	25	4	0	0.137931	Distal Intergenic	HSPA4L
chr4	127811494	+	18	17	0	0	1	0.0555556	Exon (ENST00000508776.5/22824, exon 13 of 20)	HSPA4L
chr4	127818414	+	14	13	0	0	1	0.0714286	Exon (ENST00000508776.5/22824, exon 14 of 20)	HSPA4L
chr4	127820478	+	11	10	0	0	1	0.0909091	Exon (ENST00000508776.5/22824, exon 15 of 20)	HSPA4L
chr4	127823605	+	13	12	0	0	1	0.0769231	Exon (ENST00000508776.5/22824, exon 17 of 20)	HSPA4L
chr4	127830798	+	24	22	0	0	2	0.0833333	Exon (ENST00000508776.5/22824, exon 19 of 20)	HSPA4L
chr4	127832717	+	12	10	0	0	2	0.166667	Exon (ENST00000508776.5/22824, exon 20 of 20)	HSPA4L
chr4	127832773	+	10	9	0	0	1	0.1	Exon (ENST00000508776.5/22824, exon 20 of 20)	HSPA4L
chr4	127832902	+	25	24	0	0	1	0.04	3' UTR	HSPA4L
chr4	127833293	+	14	13	0	0	1	0.0714286	3' UTR	HSPA4L
chr4	127833404	+	12	10	0	0	2	0.166667	3' UTR	HSPA4L
chr4	127833849	-	22	0	21	1	0	0.0454545	Distal Intergenic	HSPA4L
chr4	127834022	+	6	5	0	0	1	0.166667	3' UTR	HSPA4L
chr4	127834472	-	7	0	6	1	0	0.142857	Distal Intergenic	HSPA4L
chr4	127834726	-	16	0	15	1	0	0.0625	Distal Intergenic	HSPA4L
chr4	127883277	+	11	10	0	0	1	0.0909091	Exon (ENST00000511942.5/10733, exon 3 of 4)	PLK4
chr4	127883451	-	11	0	10	1	0	0.0909091	Distal Intergenic	PLK4
chr4	127886493	+	15	14	0	0	1	0.0666667	Exon (ENST00000270861.10/10733, exon 5 of 16)	PLK4
chr4	127893417	+	15	14	0	0	1	0.0666667	Exon (ENST00000270861.10/10733, exon 11 of 16)	PLK4
chr4	127893543	+	14	13	0	0	1	0.0714286	Exon (ENST00000270861.10/10733, exon 12 of 16)	PLK4
chr4	127893585	-	11	0	10	1	0	0.0909091	Distal Intergenic	PLK4
chr4	127893828	+	24	23	0	0	1	0.0416667	Exon (ENST00000270861.10/10733, exon 13 of 16)	PLK4
chr4	127895014	+	11	10	0	0	1	0.0909091	Exon (ENST00000270861.10/10733, exon 14 of 16)	PLK4
chr4	128091436	-	11	0	10	1	0	0.0909091	Distal Intergenic	LARP1B
chr4	128178480	-	10	0	9	1	0	0.1	Distal Intergenic	LARP1B
chr4	128271068	+	7	6	0	0	1	0.142857	Distal Intergenic	PGRMC2
chr4	128271146	-	13	0	12	1	0	0.0769231	3' UTR	PGRMC2
chr4	128272392	-	12	0	11	1	0	0.0833333	3' UTR	PGRMC2
chr4	128272405	-	9	0	8	1	0	0.111111	5' UTR	PGRMC2
chr4	128272472	+	6	5	0	0	1	0.166667	Distal Intergenic	PGRMC2
chr4	128855649	+	26	22	0	0	4	0.153846	Exon (ENST00000226319.11/79960, exon 7 of 11)	JADE1
chr4	128861807	+	8	6	0	0	2	0.25	Exon (ENST00000226319.11/79960, exon 9 of 11)	JADE1
chr4	128861962	+	8	7	0	0	1	0.125	Exon (ENST00000226319.11/79960, exon 9 of 11)	JADE1
chr4	128871884	+	7	5	0	0	2	0.285714	Exon (ENST00000226319.11/79960, exon 11 of 11)	SCLT1
chr4	128872341	+	9	8	0	0	1	0.111111	3' UTR	SCLT1
chr4	128874263	-	16	0	15	1	0	0.0625	Intron (ENST00000503565.5/132320, intron 5 of 7)	SCLT1
chr4	128876659	+	5	4	0	0	1	0.2	Distal Intergenic	SCLT1
chr4	133151557	+	7	5	0	0	2	0.285714	Exon (ENST00000264360.7/57575, exon 1 of 5)	PCDH10
chr4	133191171	+	7	6	0	0	1	0.142857	3' UTR	PCDH10
chr4	134198140	+	7	6	0	0	1	0.142857	Distal Intergenic	PABPC4L
chr4	138169987	-	5	0	4	1	0	0.2	3' UTR	SLC7A11
chr4	138223307	-	6	0	5	1	0	0.166667	Exon (ENST00000280612.9/23657, exon 4 of 12)	SLC7A11
chr4	139043319	+	13	10	0	0	3	0.230769	Exon (ENST00000280614.4/25819, exon 2 of 3)	ELF2
chr4	139340985	+	65	64	0	0	1	0.0153846	Exon (ENST00000296543.10/80155, exon 4 of 20)	NAA15
chr4	139341017	-	59	0	57	2	0	0.0338983	Distal Intergenic	NAA15
chr4	139349525	+	53	52	0	0	1	0.0188679	Exon (ENST00000296543.10/80155, exon 7 of 20)	NAA15
chr4	139354086	-	39	0	38	1	0	0.025641	Distal Intergenic	NAA15
chr4	139357428	+	66	65	0	0	1	0.0151515	Exon (ENST00000296543.10/80155, exon 11 of 20)	NAA15
chr4	139357454	+	41	40	0	0	1	0.0243902	Exon (ENST00000296543.10/80155, exon 11 of 20)	NAA15
chr4	139357499	+	59	58	0	0	1	0.0169492	Exon (ENST00000296543.10/80155, exon 11 of 20)	NAA15
chr4	139357552	-	47	0	46	1	0	0.0212766	Distal Intergenic	NAA15
chr4	139359789	+	65	64	0	0	1	0.0153846	Exon (ENST00000296543.10/80155, exon 12 of 20)	NAA15
chr4	139359798	+	75	74	0	0	1	0.0133333	Exon (ENST00000296543.10/80155, exon 12 of 20)	NAA15
chr4	139360609	+	70	68	0	0	2	0.0285714	Exon (ENST00000296543.10/80155, exon 13 of 20)	NAA15
chr4	139360610	+	67	66	0	0	1	0.0149254	Exon (ENST00000296543.10/80155, exon 13 of 20)	NAA15
chr4	139361729	-	53	0	52	1	0	0.0188679	Distal Intergenic	NAA15
chr4	139370212	+	47	46	0	0	1	0.0212766	Exon (ENST00000296543.10/80155, exon 15 of 20)	NAA15
chr4	139370267	+	23	22	0	0	1	0.0434783	Exon (ENST00000296543.10/80155, exon 15 of 20)	NAA15
chr4	139370382	-	67	0	66	1	0	0.0149254	Distal Intergenic	NAA15
chr4	139370385	-	13	0	12	1	0	0.0769231	Distal Intergenic	NAA15
chr4	139378806	-	55	0	54	1	0	0.0181818	Distal Intergenic	NAA15
chr4	139378822	-	78	0	77	1	0	0.0128205	Distal Intergenic	NAA15
chr4	139384846	+	81	80	0	0	1	0.0123457	Exon (ENST00000296543.10/80155, exon 18 of 20)	NAA15
chr4	139388063	+	111	109	0	0	2	0.018018	Exon (ENST00000296543.10/80155, exon 20 of 20)	NAA15
chr4	139388137	+	154	148	0	0	6	0.038961	3' UTR	NAA15
chr4	139388210	+	61	60	0	0	1	0.0163934	3' UTR	NAA15
chr4	139388226	-	88	0	86	2	0	0.0227273	Distal Intergenic	NAA15
chr4	139388512	+	22	19	0	1	2	0.0909091	3' UTR	NAA15
chr4	139388640	+	61	60	0	0	1	0.0163934	3' UTR	NAA15
chr4	139388653	+	75	74	0	0	1	0.0133333	3' UTR	NAA15
chr4	139388719	+	28	27	0	0	1	0.0357143	3' UTR	NAA15
chr4	139388849	+	23	21	0	0	2	0.0869565	3' UTR	NAA15
chr4	139388898	+	32	31	0	0	1	0.03125	3' UTR	NAA15
chr4	139388913	-	20	0	19	1	0	0.05	Distal Intergenic	NAA15
chr4	139389757	+	9	8	0	0	1	0.111111	3' UTR	NAA15
chr4	139390085	-	12	0	11	1	0	0.0833333	Distal Intergenic	NAA15
chr4	139390565	+	6	4	0	0	2	0.333333	3' UTR	NAA15
chr4	139390871	-	9	0	8	1	0	0.111111	Distal Intergenic	NAA15
chr4	139474772	+	7	6	0	0	1	0.142857	3' UTR	RAB33B
chr4	139507322	-	14	0	12	2	0	0.142857	3' UTR	SETD7
chr4	139507649	+	6	4	0	0	2	0.333333	Distal Intergenic	SETD7
chr4	139507904	+	9	8	0	0	1	0.111111	Distal Intergenic	SETD7
chr4	139508252	-	10	0	9	1	0	0.1	3' UTR	SETD7
chr4	139508443	-	27	0	26	1	0	0.037037	3' UTR	SETD7
chr4	139508570	-	27	0	26	1	0	0.037037	3' UTR	SETD7
chr4	139509549	+	18	16	1	0	1	0.0555556	Distal Intergenic	SETD7
chr4	139509632	+	12	11	0	0	1	0.0833333	Distal Intergenic	SETD7
chr4	139510063	-	17	0	16	1	0	0.0588235	3' UTR	SETD7
chr4	139510537	+	18	17	0	0	1	0.0555556	Distal Intergenic	SETD7
chr4	139510543	-	13	0	12	1	0	0.0769231	3' UTR	SETD7
chr4	139510772	+	15	14	0	0	1	0.0666667	Distal Intergenic	SETD7
chr4	139510983	+	11	10	0	0	1	0.0909091	Distal Intergenic	SETD7
chr4	139511189	+	11	10	0	0	1	0.0909091	Distal Intergenic	SETD7
chr4	139511351	-	13	0	12	1	0	0.0769231	3' UTR	SETD7
chr4	139511746	-	8	0	7	1	0	0.125	Exon (ENST00000274031.8/80854, exon 8 of 8)	SETD7
chr4	139517945	-	68	0	66	2	0	0.0294118	Exon (ENST00000506866.6/80854, exon 7 of 8)	SETD7
chr4	139517992	-	28	0	27	1	0	0.0357143	Exon (ENST00000506866.6/80854, exon 7 of 8)	SETD7
chr4	139520308	+	37	36	0	0	1	0.027027	Distal Intergenic	SETD7
chr4	139529035	+	23	22	0	0	1	0.0434783	Distal Intergenic	SETD7
chr4	139529107	-	18	0	17	1	0	0.0555556	Exon (ENST00000506866.6/80854, exon 4 of 8)	SETD7
chr4	139698320	+	74	72	0	0	2	0.027027	Intron (ENST00000616265.4/4258, intron 3 of 5)	MGST2
chr4	139698332	-	65	0	64	1	0	0.0153846	Exon (ENST00000230495.2/ENST00000230495.2, exon 1 of 1)	MGST2
chr4	139802253	+	6	5	0	0	1	0.166667	Distal Intergenic	MAML3
chr4	140381310	-	8	0	7	1	0	0.125	Distal Intergenic	SCOC
chr4	140381366	+	18	15	0	0	3	0.166667	3' UTR	SCOC
chr4	140381370	+	21	20	0	0	1	0.047619	3' UTR	SCOC
chr4	140400511	+	9	8	0	0	1	0.111111	Distal Intergenic	CLGN
chr4	140551594	+	10	9	0	0	1	0.1	3' UTR	ELMOD2
chr4	140552344	-	10	0	9	1	0	0.1	Distal Intergenic	ELMOD2
chr4	140552924	-	6	0	5	1	0	0.166667	Distal Intergenic	ELMOD2
chr4	140624274	+	5	4	0	0	1	0.2	Distal Intergenic	TBC1D9
chr4	141224667	-	19	0	17	2	0	0.105263	Distal Intergenic	ZNF330
chr4	141229612	-	13	0	10	3	0	0.230769	Distal Intergenic	ZNF330
chr4	143212345	-	11	0	10	1	0	0.0909091	Distal Intergenic	USP38
chr4	143213697	+	22	21	0	0	1	0.0454545	3' UTR	USP38
chr4	143214667	-	13	0	12	1	0	0.0769231	Distal Intergenic	USP38
chr4	143349840	+	25	24	0	0	1	0.04	Intron (ENST00000262995.8/2549, intron 1 of 10)	GAB1
chr4	143517389	+	5	4	0	0	1	0.2	Exon (ENST00000283131.4/8467, exon 2 of 24)	SMARCA5
chr4	143524427	+	25	24	0	0	1	0.04	Exon (ENST00000283131.4/8467, exon 4 of 24)	SMARCA5
chr4	143525456	+	23	21	0	0	2	0.0869565	Exon (ENST00000283131.4/8467, exon 5 of 24)	SMARCA5
chr4	143526395	+	48	47	0	0	1	0.0208333	Exon (ENST00000283131.4/8467, exon 6 of 24)	SMARCA5
chr4	143526423	-	46	0	45	1	0	0.0217391	Distal Intergenic	SMARCA5
chr4	143527946	+	54	53	0	0	1	0.0185185	Exon (ENST00000283131.4/8467, exon 7 of 24)	SMARCA5
chr4	143527947	+	54	53	0	0	1	0.0185185	Exon (ENST00000283131.4/8467, exon 7 of 24)	SMARCA5
chr4	143528007	+	29	28	0	0	1	0.0344828	Exon (ENST00000283131.4/8467, exon 7 of 24)	SMARCA5
chr4	143530481	+	26	25	0	0	1	0.0384615	Exon (ENST00000283131.4/8467, exon 9 of 24)	SMARCA5
chr4	143534957	+	54	53	0	0	1	0.0185185	Exon (ENST00000283131.4/8467, exon 10 of 24)	SMARCA5
chr4	143536528	+	70	69	0	0	1	0.0142857	Exon (ENST00000283131.4/8467, exon 11 of 24)	SMARCA5
chr4	143538594	+	61	60	0	0	1	0.0163934	Exon (ENST00000283131.4/8467, exon 12 of 24)	SMARCA5
chr4	143538597	+	69	68	0	0	1	0.0144928	Exon (ENST00000283131.4/8467, exon 12 of 24)	SMARCA5
chr4	143538629	-	64	0	63	1	0	0.015625	Distal Intergenic	SMARCA5
chr4	143538832	-	22	0	21	1	0	0.0454545	Distal Intergenic	SMARCA5
chr4	143538840	+	49	47	0	0	2	0.0408163	Exon (ENST00000283131.4/8467, exon 13 of 24)	SMARCA5
chr4	143543594	-	26	0	25	1	0	0.0384615	Distal Intergenic	SMARCA5
chr4	143543655	+	45	44	0	0	1	0.0222222	Exon (ENST00000283131.4/8467, exon 15 of 24)	SMARCA5
chr4	143543865	+	36	35	0	0	1	0.0277778	Exon (ENST00000283131.4/8467, exon 16 of 24)	SMARCA5
chr4	143553193	-	6	0	5	1	0	0.166667	Distal Intergenic	SMARCA5
chr4	145105613	-	20	0	19	1	0	0.05	Distal Intergenic	ABCE1
chr4	145108043	-	11	0	10	1	0	0.0909091	Distal Intergenic	ABCE1
chr4	145108054	+	21	18	0	2	1	0.047619	Exon (ENST00000502586.5/6059, exon 4 of 8)	ABCE1
chr4	145109221	+	20	18	0	1	1	0.05	Exon (ENST00000502586.5/6059, exon 5 of 8)	ABCE1
chr4	145117327	-	52	0	51	1	0	0.0192308	Intron (ENST00000455611.6/54726, intron 21 of 21)	OTUD4
chr4	145117333	-	17	0	16	1	0	0.0588235	Intron (ENST00000455611.6/54726, intron 21 of 21)	OTUD4
chr4	145117385	-	40	0	38	2	0	0.05	Intron (ENST00000455611.6/54726, intron 21 of 21)	OTUD4
chr4	145120138	+	46	45	0	0	1	0.0217391	Exon (ENST00000502803.5/6059, exon 3 of 7)	OTUD4
chr4	145121336	+	44	43	0	0	1	0.0227273	Exon (ENST00000502803.5/6059, exon 5 of 7)	OTUD4
chr4	145121354	-	35	0	34	1	0	0.0285714	Intron (ENST00000455611.6/54726, intron 21 of 21)	OTUD4
chr4	145123498	+	33	32	0	0	1	0.030303	3' UTR	OTUD4
chr4	145125003	-	19	0	17	2	0	0.105263	Intron (ENST00000455611.6/54726, intron 21 of 21)	OTUD4
chr4	145127658	-	24	0	23	1	0	0.0416667	Intron (ENST00000455611.6/54726, intron 21 of 21)	OTUD4
chr4	145127827	-	50	0	49	1	0	0.02	Intron (ENST00000455611.6/54726, intron 21 of 21)	OTUD4
chr4	145127866	+	66	65	0	0	1	0.0151515	3' UTR	OTUD4
chr4	145127993	+	27	26	0	0	1	0.037037	3' UTR	OTUD4
chr4	145128117	+	23	21	0	0	2	0.0869565	3' UTR	OTUD4
chr4	145128596	-	14	0	13	1	0	0.0714286	Intron (ENST00000455611.6/54726, intron 20 of 21)	OTUD4
chr4	145135259	-	10	0	9	1	0	0.1	3' UTR	OTUD4
chr4	145135833	-	9	0	8	1	0	0.111111	3' UTR	OTUD4
chr4	145137620	-	17	0	16	1	0	0.0588235	Exon (ENST00000454497.6/54726, exon 21 of 21)	OTUD4
chr4	145138565	-	33	0	30	3	0	0.0909091	Exon (ENST00000454497.6/54726, exon 21 of 21)	OTUD4
chr4	145155631	-	30	1	28	1	0	0.0333333	Exon (ENST00000455611.6/54726, exon 9 of 22)	OTUD4
chr4	145155644	-	40	0	39	1	0	0.025	Exon (ENST00000455611.6/54726, exon 9 of 22)	OTUD4
chr4	145155659	-	38	1	35	2	0	0.0526316	Exon (ENST00000455611.6/54726, exon 9 of 22)	OTUD4
chr4	145159504	-	22	0	21	1	0	0.0454545	Exon (ENST00000455611.6/54726, exon 7 of 22)	OTUD4
chr4	145159514	+	32	30	0	0	2	0.0625	Distal Intergenic	OTUD4
chr4	145165171	+	23	22	0	0	1	0.0434783	Distal Intergenic	OTUD4
chr4	145553825	-	5	0	4	1	0	0.2	Distal Intergenic	SMAD1
chr4	145761170	-	6	0	3	3	0	0.5	3' UTR	ZNF827
chr4	145902703	-	7	0	6	1	0	0.142857	Exon (ENST00000655597.2/152485, exon 1 of 14)	ZNF827
chr4	145903191	-	6	0	5	1	0	0.166667	Exon (ENST00000508784.6/152485, exon 2 of 15)	ZNF827
chr4	147618031	+	5	4	0	0	1	0.2	Exon (ENST00000508208.5/55751, exon 1 of 8)	TMEM184C
chr4	147628385	+	20	15	0	0	5	0.25	Exon (ENST00000508208.5/55751, exon 5 of 8)	TMEM184C
chr4	147634549	-	6	0	5	1	0	0.166667	Distal Intergenic	TMEM184C
chr4	147634598	+	8	7	0	0	1	0.125	3' UTR	TMEM184C
chr4	148046902	-	6	0	5	1	0	0.166667	Distal Intergenic	ARHGAP10
chr4	150282573	-	12	0	11	1	0	0.0833333	3' UTR	LRBA
chr4	150310265	+	7	6	0	0	1	0.142857	Distal Intergenic	LRBA
chr4	150436841	-	9	0	8	1	0	0.111111	3' UTR	LRBA
chr4	150828429	+	8	7	0	0	1	0.125	Distal Intergenic	LRBA
chr4	150844701	-	14	0	13	1	0	0.0714286	Exon (ENST00000651943.2/987, exon 27 of 57)	LRBA
chr4	150849508	-	37	0	36	1	0	0.027027	Exon (ENST00000651943.2/987, exon 25 of 57)	LRBA
chr4	150849571	+	20	18	1	0	1	0.05	Distal Intergenic	LRBA
chr4	150852651	-	10	0	9	1	0	0.1	Exon (ENST00000651943.2/987, exon 23 of 57)	LRBA
chr4	150852878	+	5	4	0	0	1	0.2	Distal Intergenic	LRBA
chr4	150906309	+	27	25	0	0	2	0.0740741	Distal Intergenic	LRBA
chr4	150908352	-	9	0	7	2	0	0.222222	Exon (ENST00000651943.2/987, exon 11 of 57)	LRBA
chr4	150914214	-	26	0	23	3	0	0.115385	Exon (ENST00000651943.2/987, exon 9 of 57)	LRBA
chr4	150915661	-	28	0	27	1	0	0.0357143	Exon (ENST00000651943.2/987, exon 8 of 57)	LRBA
chr4	150928848	-	7	0	5	2	0	0.285714	Exon (ENST00000651943.2/987, exon 3 of 57)	LRBA
chr4	151014596	-	12	0	11	1	0	0.0833333	Exon (ENST00000651943.2/987, exon 2 of 57)	LRBA
chr4	151101124	+	79	78	0	0	1	0.0126582	Exon (ENST00000505243.5/6189, exon 3 of 4)	RPS3A
chr4	151102887	+	95	94	0	0	1	0.0105263	3' UTR	RPS3A
chr4	151102995	+	65	64	0	0	1	0.0153846	3' UTR	RPS3A
chr4	151133114	+	5	4	0	0	1	0.2	Distal Intergenic	SH3D19
chr4	151716927	-	6	0	5	1	0	0.166667	3' UTR	GATB
chr4	151716974	-	8	0	7	1	0	0.125	3' UTR	GATB
chr4	152872509	+	6	5	0	0	1	0.166667	Exon (ENST00000451320.6/27236, exon 5 of 9)	ARFIP1
chr4	152911371	-	6	0	5	1	0	0.166667	Distal Intergenic	ARFIP1
chr4	153337510	-	8	0	7	1	0	0.125	Distal Intergenic	TRIM2
chr4	153337527	+	6	5	0	0	1	0.166667	3' UTR	TRIM2
chr4	153337687	-	6	0	5	1	0	0.166667	Distal Intergenic	TRIM2
chr4	153585501	+	9	8	0	0	1	0.111111	Exon (ENST00000409663.7/23240, exon 13 of 35)	TMEM131L
chr4	153591111	-	5	0	4	1	0	0.2	Distal Intergenic	TMEM131L
chr4	153596356	-	11	0	10	1	0	0.0909091	Distal Intergenic	TMEM131L
chr4	153620827	-	8	0	7	1	0	0.125	Distal Intergenic	TMEM131L
chr4	154536429	-	9	0	8	1	0	0.111111	3' UTR	PLRG1
chr4	154538087	+	39	38	0	0	1	0.025641	Distal Intergenic	PLRG1
chr4	154539116	-	17	0	16	1	0	0.0588235	Exon (ENST00000499023.7/5356, exon 12 of 15)	PLRG1
chr4	154540052	+	30	29	0	0	1	0.0333333	Distal Intergenic	PLRG1
chr4	154540792	-	26	0	25	1	0	0.0384615	3' UTR	PLRG1
chr4	154540881	+	59	58	0	0	1	0.0169492	Distal Intergenic	PLRG1
chr4	154546193	-	23	0	21	2	0	0.0869565	3' UTR	PLRG1
chr4	154547774	-	25	1	23	1	0	0.04	3' UTR	PLRG1
chr4	154548899	-	19	0	18	1	0	0.0526316	Exon (ENST00000499023.7/5356, exon 2 of 15)	PLRG1
chr4	155347091	+	7	6	0	0	1	0.142857	Intron (ENST00000630664.2/102724776, intron 2 of 4)	LOC102724776
chr4	155347096	+	7	6	0	0	1	0.142857	Intron (ENST00000630664.2/102724776, intron 2 of 4)	LOC102724776
chr4	155799977	+	5	3	0	0	2	0.4	Exon (ENST00000505154.5/2983, exon 8 of 13)	GUCY1B1
chr4	158668445	-	19	0	18	1	0	0.0526316	3' UTR	C4orf46
chr4	158668455	-	33	0	30	3	0	0.0909091	3' UTR	C4orf46
chr4	158669456	-	7	0	6	1	0	0.142857	3' UTR	C4orf46
chr4	158682261	-	10	0	8	2	0	0.2	Distal Intergenic	ETFDH
chr4	158706229	+	14	13	0	0	1	0.0714286	3' UTR	ETFDH
chr4	158713196	+	10	9	0	0	1	0.1	Distal Intergenic	PPID
chr4	158905848	+	8	7	0	0	1	0.125	3' UTR	C4orf45
chr4	158906052	-	5	0	4	1	0	0.2	Intron (ENST00000434826.3/152940, intron 4 of 4)	C4orf45
chr4	159314682	+	9	8	0	0	1	0.111111	Exon (ENST00000644474.1/9693, exon 8 of 30)	RAPGEF2
chr4	159323460	-	13	0	12	1	0	0.0769231	Distal Intergenic	RAPGEF2
chr4	159331432	-	8	0	7	1	0	0.125	Distal Intergenic	RAPGEF2
chr4	159352742	+	8	7	0	0	1	0.125	Exon (ENST00000644474.1/9693, exon 27 of 30)	RAPGEF2
chr4	159353616	-	5	0	4	1	0	0.2	Distal Intergenic	RAPGEF2
chr4	159353749	-	11	0	10	1	0	0.0909091	Distal Intergenic	RAPGEF2
chr4	159354035	+	8	6	0	0	2	0.25	Exon (ENST00000644474.1/9693, exon 28 of 30)	RAPGEF2
chr4	163127680	-	6	0	5	1	0	0.166667	Intron (ENST00000509434.5/92345, intron 2 of 2)	NAF1
chr4	163129294	-	40	0	39	1	0	0.025	Exon (ENST00000274054.3/92345, exon 8 of 8)	NAF1
chr4	165100657	-	9	0	8	1	0	0.111111	5' UTR	TMEM192
chr4	165100781	-	7	0	6	1	0	0.142857	5' UTR	TMEM192
chr4	165313248	-	5	0	4	1	0	0.2	Distal Intergenic	KLHL2
chr4	165313291	+	7	5	0	0	2	0.285714	3' UTR	KLHL2
chr4	165340303	-	19	0	16	3	0	0.157895	Distal Intergenic	MSMO1
chr4	165340358	+	20	19	0	0	1	0.05	Exon (ENST00000261507.11/6307, exon 5 of 6)	MSMO1
chr4	165342063	+	13	12	0	0	1	0.0769231	3' UTR	MSMO1
chr4	165464510	-	7	0	6	1	0	0.142857	Distal Intergenic	CPE
chr4	165467854	+	5	4	0	0	1	0.2	Exon (ENST00000513982.5/1363, exon 3 of 4)	CPE
chr4	168890987	+	9	7	0	0	2	0.222222	5' UTR	PALLD
chr4	168898513	-	19	1	17	1	0	0.0526316	Intron (ENST00000510042.5/84869, intron 3 of 5)	PALLD
chr4	168903794	+	28	26	0	0	2	0.0714286	Exon (ENST00000505667.6/23022, exon 15 of 22)	PALLD
chr4	168903864	+	14	13	0	0	1	0.0714286	Exon (ENST00000505667.6/23022, exon 15 of 22)	PALLD
chr4	168915942	+	6	5	0	0	1	0.166667	Exon (ENST00000505667.6/23022, exon 17 of 22)	PALLD
chr4	168921537	+	9	8	0	0	1	0.111111	Exon (ENST00000505667.6/23022, exon 18 of 22)	PALLD
chr4	168921716	+	26	25	0	0	1	0.0384615	Exon (ENST00000505667.6/23022, exon 18 of 22)	PALLD
chr4	168924304	+	17	16	0	0	1	0.0588235	Exon (ENST00000505667.6/23022, exon 19 of 22)	PALLD
chr4	168924307	+	17	15	1	0	1	0.0588235	Exon (ENST00000505667.6/23022, exon 19 of 22)	PALLD
chr4	168924338	-	17	0	16	1	0	0.0588235	Intron (ENST00000510042.5/84869, intron 3 of 5)	PALLD
chr4	168926846	+	41	38	0	0	3	0.0731707	3' UTR	PALLD
chr4	168926879	+	9	7	0	0	2	0.222222	3' UTR	PALLD
chr4	168927097	+	16	15	0	0	1	0.0625	3' UTR	PALLD
chr4	168927205	+	15	14	0	0	1	0.0666667	3' UTR	PALLD
chr4	168927697	+	6	5	0	0	1	0.166667	3' UTR	PALLD
chr4	168927894	+	9	8	0	0	1	0.111111	3' UTR	PALLD
chr4	169156563	+	5	4	0	0	1	0.2	Distal Intergenic	SH3RF1
chr4	169268998	+	6	5	0	0	1	0.166667	Distal Intergenic	SH3RF1
chr4	169588694	-	11	0	10	1	0	0.0909091	3' UTR	NEK1
chr4	169689067	-	6	0	5	1	0	0.166667	Distal Intergenic	CLCN3
chr4	169697509	+	15	14	0	0	1	0.0666667	Exon (ENST00000347613.8/1182, exon 9 of 14)	CLCN3
chr4	169707037	-	13	0	12	1	0	0.0769231	Distal Intergenic	CLCN3
chr4	169713114	+	14	13	0	0	1	0.0714286	Exon (ENST00000347613.8/1182, exon 12 of 14)	CLCN3
chr4	169718468	-	7	0	6	1	0	0.142857	Distal Intergenic	CLCN3
chr4	169719934	+	7	5	0	0	2	0.285714	Exon (ENST00000347613.8/1182, exon 14 of 14)	CLCN3
chr4	169720094	-	7	0	6	1	0	0.142857	Distal Intergenic	CLCN3
chr4	169720808	-	8	0	7	1	0	0.125	Distal Intergenic	CLCN3
chr4	173302162	+	9	8	0	0	1	0.111111	Exon (ENST00000265000.9/51809, exon 7 of 12)	GALNT7
chr4	173318509	+	9	7	0	0	2	0.222222	Exon (ENST00000265000.9/51809, exon 11 of 12)	GALNT7
chr4	173332951	-	27	0	26	1	0	0.037037	Exon (ENST00000296503.10/3148, exon 4 of 5)	HMGB2
chr4	173333076	-	25	0	24	1	0	0.04	Exon (ENST00000296503.10/3148, exon 3 of 5)	HMGB2
chr4	173333113	+	32	31	0	0	1	0.03125	Distal Intergenic	HMGB2
chr4	173333144	-	36	0	35	1	0	0.0277778	Exon (ENST00000296503.10/3148, exon 3 of 5)	HMGB2
chr4	173333148	-	17	0	16	1	0	0.0588235	Exon (ENST00000296503.10/3148, exon 3 of 5)	HMGB2
chr4	174239089	-	8	0	7	1	0	0.125	3' UTR	FBXO8
chr4	174303394	-	6	0	5	1	0	0.166667	Distal Intergenic	CEP44
chr4	174303409	+	6	5	0	0	1	0.166667	Intron (ENST00000505124.5/80817, intron 3 of 3)	CEP44
chr4	174317707	+	5	2	0	0	3	0.6	3' UTR	CEP44
chr4	176328659	+	20	19	0	0	1	0.05	3' UTR	SPCS3
chr4	176328702	+	24	22	0	0	2	0.0833333	3' UTR	SPCS3
chr4	176328948	-	19	0	18	1	0	0.0526316	Distal Intergenic	SPCS3
chr4	176329497	-	17	0	14	3	0	0.176471	Distal Intergenic	SPCS3
chr4	176329713	+	19	18	0	0	1	0.0526316	3' UTR	SPCS3
chr4	176329933	+	40	39	0	0	1	0.025	3' UTR	SPCS3
chr4	176330310	-	13	0	12	1	0	0.0769231	Distal Intergenic	SPCS3
chr4	176330353	-	12	0	11	1	0	0.0833333	Distal Intergenic	SPCS3
chr4	176331445	-	25	0	24	1	0	0.04	Distal Intergenic	SPCS3
chr4	176331466	-	9	0	6	3	0	0.333333	Distal Intergenic	SPCS3
chr4	176331523	+	13	12	0	0	1	0.0769231	3' UTR	SPCS3
chr4	177339849	-	28	0	27	1	0	0.0357143	Distal Intergenic	NEIL3
chr4	177340086	-	6	0	5	1	0	0.166667	Distal Intergenic	NEIL3
chr4	177341556	+	28	27	0	0	1	0.0357143	Exon (ENST00000264596.4/55247, exon 6 of 10)	NEIL3
chr4	177351395	+	21	20	0	0	1	0.047619	Exon (ENST00000264596.4/55247, exon 7 of 10)	LOC105377558
chr4	177351481	-	24	0	22	1	1	0.0416667	Intron (ENST00000506895.1/105377558, intron 1 of 1)	LOC105377558
chr4	177351502	+	19	14	0	0	5	0.263158	Exon (ENST00000264596.4/55247, exon 7 of 10)	LOC105377558
chr4	182730968	+	6	5	0	0	1	0.166667	Exon (ENST00000511685.6/55714, exon 16 of 28)	TENM3
chr4	182773559	+	8	7	0	0	1	0.125	Exon (ENST00000511685.6/55714, exon 23 of 28)	TENM3
chr4	183265698	+	13	12	0	0	1	0.0769231	3' UTR	WWC2
chr4	183651235	+	7	6	0	0	1	0.142857	Distal Intergenic	RWDD4
chr4	183677542	-	8	0	7	1	0	0.125	Distal Intergenic	TRAPPC11
chr4	184629057	+	10	9	0	0	1	0.1	Distal Intergenic	CASP3
chr4	185144972	+	7	5	0	0	2	0.285714	Exon (ENST00000281456.11/291, exon 2 of 4)	SLC25A4
chr4	185146890	+	16	14	0	0	2	0.125	3' UTR	SLC25A4
chr4	185146903	+	13	12	0	0	1	0.0769231	3' UTR	SLC25A4
chr4	185161792	+	14	13	0	0	1	0.0714286	Distal Intergenic	CFAP97
chr4	185162248	+	9	8	0	0	1	0.111111	Distal Intergenic	CFAP97
chr4	185162276	+	9	8	0	0	1	0.111111	Distal Intergenic	CFAP97
chr4	185190316	-	5	0	4	1	0	0.2	Exon (ENST00000458385.7/57587, exon 2 of 5)	CFAP97
chr4	185190446	-	16	0	15	1	0	0.0625	3' UTR	CFAP97
chr4	185190703	-	13	0	12	1	0	0.0769231	3' UTR	CFAP97
chr4	185190813	-	7	1	5	1	0	0.142857	3' UTR	CFAP97
chr4	186595746	-	6	0	4	2	0	0.333333	Exon (ENST00000441802.7/2195, exon 26 of 27)	FAT1
chr4	186597754	-	9	0	8	1	0	0.111111	Exon (ENST00000441802.7/2195, exon 24 of 27)	FAT1
chr4	186603664	+	7	5	0	1	1	0.142857	Distal Intergenic	FAT1
chr4	186609214	+	8	7	0	0	1	0.125	Distal Intergenic	FAT1
chr4	186617106	+	18	16	0	0	2	0.111111	Distal Intergenic	FAT1
chr4	186617154	+	12	11	0	0	1	0.0833333	Distal Intergenic	FAT1
chr4	186618237	+	12	11	0	0	1	0.0833333	Distal Intergenic	FAT1
chr4	186618239	-	10	0	9	1	0	0.1	Exon (ENST00000441802.7/2195, exon 10 of 27)	FAT1
chr4	186618983	+	6	5	0	0	1	0.166667	Distal Intergenic	FAT1
chr4	186620918	+	10	9	0	0	1	0.1	Distal Intergenic	FAT1
chr4	186621249	-	16	0	15	1	0	0.0625	Exon (ENST00000441802.7/2195, exon 10 of 27)	FAT1
chr4	186621259	-	15	0	14	1	0	0.0666667	Exon (ENST00000441802.7/2195, exon 10 of 27)	FAT1
chr4	186706811	-	7	0	5	2	0	0.285714	Exon (ENST00000441802.7/2195, exon 2 of 27)	FAT1
chr4	186706814	-	8	0	7	1	0	0.125	Exon (ENST00000441802.7/2195, exon 2 of 27)	FAT1
chr4	186707431	-	9	0	8	1	0	0.111111	Exon (ENST00000441802.7/2195, exon 2 of 27)	FAT1
chr4	186709278	+	6	5	0	0	1	0.166667	Distal Intergenic	FAT1
chr4	186709525	-	8	0	7	1	0	0.125	Exon (ENST00000441802.7/2195, exon 2 of 27)	FAT1
chr4	188740067	+	8	7	0	0	1	0.125	Distal Intergenic	LINC02508
chr4	189474804	+	5	4	0	0	1	0.2	Exon (ENST00000506915.1/ENST00000506915.1, exon 1 of 1)	LINC01262
chr5	230943	+	17	16	0	0	1	0.0588235	Exon (ENST00000617470.4/6389, exon 5 of 13)	SDHA
chr5	233591	-	21	0	20	1	0	0.047619	Distal Intergenic	SDHA
chr5	251067	-	10	0	8	2	0	0.2	Distal Intergenic	SDHA
chr5	254406	+	8	7	0	0	1	0.125	3' UTR	SDHA
chr5	254483	-	13	0	12	1	0	0.0769231	Distal Intergenic	SDHA
chr5	453436	+	5	3	0	0	2	0.4	Exon (ENST00000512944.6/11336, exon 4 of 13)	EXOC3
chr5	471739	-	8	0	7	1	0	0.125	3' UTR	EXOC3
chr5	894842	+	21	18	1	0	2	0.0952381	Exon (ENST00000512024.5/9319, exon 2 of 9)	TRIP13
chr5	896688	-	24	0	23	1	0	0.0416667	Distal Intergenic	TRIP13
chr5	908058	-	11	0	10	1	0	0.0909091	Intron (ENST00000662823.1/ENST00000662823.1, intron 1 of 2)	TRIP13
chr5	911893	+	37	36	0	0	1	0.027027	Exon (ENST00000166345.8/9319, exon 10 of 13)	TRIP13
chr5	1318449	+	12	11	0	0	1	0.0833333	Distal Intergenic	CLPTM1L
chr5	1322889	-	28	0	27	1	0	0.0357143	Exon (ENST00000320895.10/81037, exon 13 of 17)	CLPTM1L
chr5	1333162	-	7	0	6	1	0	0.142857	Intron (ENST00000320895.10/81037, intron 7 of 16)	CLPTM1L
chr5	1333174	+	8	7	0	0	1	0.125	Distal Intergenic	CLPTM1L
chr5	1463461	-	16	0	14	2	0	0.125	3' UTR	LPCAT1
chr5	5447463	-	11	0	10	1	0	0.0909091	Distal Intergenic	ICE1
chr5	5457552	-	8	0	7	1	0	0.125	Distal Intergenic	ICE1
chr5	5461131	-	21	0	20	1	0	0.047619	Distal Intergenic	ICE1
chr5	5461276	-	18	0	16	2	0	0.111111	Distal Intergenic	ICE1
chr5	5461725	+	7	6	0	0	1	0.142857	Exon (ENST00000296564.9/23379, exon 13 of 19)	ICE1
chr5	5462240	+	9	8	0	0	1	0.111111	Exon (ENST00000296564.9/23379, exon 13 of 19)	ICE1
chr5	5462357	-	9	0	7	2	0	0.222222	Distal Intergenic	ICE1
chr5	6600156	-	7	0	6	1	0	0.142857	3' UTR	LINC01018
chr5	6604221	-	20	0	19	1	0	0.05	3' UTR	NSUN2
chr5	6605353	-	12	0	11	1	0	0.0833333	3' UTR	NSUN2
chr5	6616748	+	16	15	0	0	1	0.0625	Distal Intergenic	NSUN2
chr5	6620205	+	29	28	0	0	1	0.0344828	Distal Intergenic	NSUN2
chr5	6724616	-	7	0	6	1	0	0.142857	Distal Intergenic	TENT4A
chr5	6742529	+	11	10	0	0	1	0.0909091	Exon (ENST00000230859.8/11044, exon 5 of 13)	TENT4A
chr5	6756421	+	6	5	0	0	1	0.166667	3' UTR	TENT4A
chr5	6756508	+	5	4	0	0	1	0.2	3' UTR	TENT4A
chr5	7885792	+	8	7	0	0	1	0.125	3' UTR	MTRR
chr5	10250408	+	22	20	0	0	2	0.0909091	Exon (ENST00000515390.5/22948, exon 1 of 10)	CCT5
chr5	10254147	-	36	0	33	3	0	0.0833333	Distal Intergenic	CCT5
chr5	10254677	-	97	0	94	3	0	0.0309278	Distal Intergenic	CCT5
chr5	10254678	-	52	0	51	1	0	0.0192308	Distal Intergenic	CCT5
chr5	10256072	+	86	85	0	0	1	0.0116279	3' UTR	CCT5
chr5	10261621	+	17	14	0	0	3	0.176471	Exon (ENST00000503026.5/22948, exon 8 of 11)	CCT5
chr5	10262559	-	62	0	60	1	1	0.016129	Distal Intergenic	CCT5
chr5	10262561	-	71	0	70	1	0	0.0140845	Distal Intergenic	CCT5
chr5	10262564	+	69	68	0	0	1	0.0144928	Exon (ENST00000503026.5/22948, exon 9 of 11)	CCT5
chr5	10262582	+	42	41	0	0	1	0.0238095	Exon (ENST00000503026.5/22948, exon 9 of 11)	CCT5
chr5	10263186	-	46	0	45	1	0	0.0217391	Distal Intergenic	CCT5
chr5	10263233	+	18	17	0	0	1	0.0555556	Exon (ENST00000503026.5/22948, exon 10 of 11)	CCT5
chr5	10263270	-	36	0	35	1	0	0.0277778	Distal Intergenic	CCT5
chr5	10264685	-	33	0	31	2	0	0.0606061	Exon (ENST00000606194.1/ENST00000606194.1, exon 1 of 1)	CCT5
chr5	10264729	-	24	0	23	1	0	0.0416667	Exon (ENST00000606194.1/ENST00000606194.1, exon 1 of 1)	CCT5
chr5	10264821	-	37	0	35	2	0	0.0540541	Exon (ENST00000606194.1/ENST00000606194.1, exon 1 of 1)	CCT5
chr5	10264899	-	5	0	4	1	0	0.2	Exon (ENST00000606194.1/ENST00000606194.1, exon 1 of 1)	CCT5
chr5	10288515	-	8	0	7	1	0	0.125	Exon (ENST00000296658.4/134147, exon 3 of 6)	CMBL
chr5	10290572	-	15	0	14	1	0	0.0666667	Exon (ENST00000296658.4/134147, exon 2 of 6)	CMBL
chr5	10377805	-	38	0	37	1	0	0.0263158	Distal Intergenic	MARCHF6
chr5	10378760	-	14	0	13	1	0	0.0714286	Distal Intergenic	MARCHF6
chr5	10378804	+	22	21	0	0	1	0.0454545	Exon (ENST00000274140.10/10299, exon 3 of 26)	MARCHF6
chr5	10381852	+	25	24	0	0	1	0.04	Exon (ENST00000274140.10/10299, exon 4 of 26)	MARCHF6
chr5	10381916	-	32	0	31	1	0	0.03125	Distal Intergenic	MARCHF6
chr5	10400801	+	20	19	0	0	1	0.05	Exon (ENST00000274140.10/10299, exon 11 of 26)	MARCHF6
chr5	10400802	-	19	0	18	1	0	0.0526316	Distal Intergenic	MARCHF6
chr5	10400818	-	11	0	10	1	0	0.0909091	Distal Intergenic	MARCHF6
chr5	10402091	+	32	31	0	0	1	0.03125	Exon (ENST00000274140.10/10299, exon 12 of 26)	MARCHF6
chr5	10402584	-	22	0	21	1	0	0.0454545	Distal Intergenic	MARCHF6
chr5	10405588	+	32	31	0	0	1	0.03125	Exon (ENST00000274140.10/10299, exon 16 of 26)	MARCHF6
chr5	10405607	+	32	31	0	0	1	0.03125	Exon (ENST00000274140.10/10299, exon 16 of 26)	MARCHF6
chr5	10405610	-	33	0	32	1	0	0.030303	Distal Intergenic	MARCHF6
chr5	10407163	-	21	1	19	1	0	0.047619	Distal Intergenic	MARCHF6
chr5	10411405	-	29	0	28	1	0	0.0344828	Distal Intergenic	MARCHF6
chr5	10415536	-	9	0	8	1	0	0.111111	Distal Intergenic	MARCHF6
chr5	10415588	+	20	18	0	0	2	0.1	Exon (ENST00000274140.10/10299, exon 21 of 26)	MARCHF6
chr5	10415589	+	20	16	0	0	4	0.2	Exon (ENST00000274140.10/10299, exon 21 of 26)	MARCHF6
chr5	10417277	+	22	21	0	0	1	0.0454545	Exon (ENST00000274140.10/10299, exon 22 of 26)	MARCHF6
chr5	10680002	-	13	0	12	1	0	0.0769231	3' UTR	DAP
chr5	10680274	-	12	0	11	1	0	0.0833333	3' UTR	DAP
chr5	10680582	-	12	0	11	1	0	0.0833333	3' UTR	DAP
chr5	14290902	+	10	9	0	0	1	0.1	Exon (ENST00000344204.9/7204, exon 5 of 57)	TRIO
chr5	14297073	+	17	16	0	0	1	0.0588235	Exon (ENST00000344204.9/7204, exon 7 of 57)	TRIO
chr5	14378072	+	24	23	0	0	1	0.0416667	Exon (ENST00000344204.9/7204, exon 20 of 57)	TRIO
chr5	14390236	-	11	0	10	1	0	0.0909091	Distal Intergenic	TRIO
chr5	14481253	+	18	17	0	0	1	0.0555556	Exon (ENST00000344204.9/7204, exon 44 of 57)	TRIO
chr5	14504410	-	8	0	6	2	0	0.25	Distal Intergenic	TRIO
chr5	14504469	+	11	10	0	0	1	0.0909091	3' UTR	TRIO
chr5	14504470	+	11	10	0	0	1	0.0909091	3' UTR	TRIO
chr5	14508177	+	5	3	0	0	2	0.4	3' UTR	TRIO
chr5	14652197	-	20	0	19	1	0	0.05	Exon (ENST00000503537.1/106635684, exon 1 of 1)	SNORD141B
chr5	14652280	+	8	6	0	0	2	0.25	Distal Intergenic	SNORD141B
chr5	14652336	-	169	0	165	4	0	0.0236686	Exon (ENST00000503537.1/106635684, exon 1 of 1)	SNORD141B
chr5	14652349	+	14	11	0	0	3	0.214286	Distal Intergenic	SNORD141B
chr5	14652356	-	167	0	163	4	0	0.0239521	Exon (ENST00000503537.1/106635684, exon 1 of 1)	SNORD141B
chr5	14652596	-	544	0	527	17	0	0.03125	Exon (ENST00000503537.1/106635684, exon 1 of 1)	SNORD141B
chr5	14652599	-	149	0	147	2	0	0.0134228	Exon (ENST00000503537.1/106635684, exon 1 of 1)	SNORD141B
chr5	14652663	-	60	0	59	1	0	0.0166667	Exon (ENST00000503537.1/106635684, exon 1 of 1)	SNORD141B
chr5	14652682	-	92	0	90	2	0	0.0217391	Exon (ENST00000503537.1/106635684, exon 1 of 1)	SNORD141B
chr5	14652755	+	92	91	0	0	1	0.0108696	Distal Intergenic	SNORD141B
chr5	14652906	+	297	294	0	0	3	0.010101	Distal Intergenic	SNORD141B
chr5	14692897	+	13	12	0	0	1	0.0769231	Exon (ENST00000284274.5/90268, exon 7 of 7)	OTULIN
chr5	14758532	-	8	0	7	1	0	0.125	Exon (ENST00000284268.8/56172, exon 3 of 12)	ANKH
chr5	14798279	-	9	0	8	1	0	0.111111	Exon (ENST00000502424.1/ENST00000502424.1, exon 1 of 1)	ANKH
chr5	16681479	-	6	0	5	1	0	0.166667	Exon (ENST00000513610.6/4651, exon 32 of 41)	RETREG1-AS1
chr5	31409079	-	16	0	15	1	0	0.0625	Exon (ENST00000344624.8/29102, exon 33 of 36)	DROSHA
chr5	31422932	-	8	0	7	1	0	0.125	Exon (ENST00000344624.8/29102, exon 29 of 36)	DROSHA
chr5	31451566	-	19	0	18	1	0	0.0526316	Exon (ENST00000344624.8/29102, exon 21 of 36)	DROSHA
chr5	31472179	+	14	13	0	0	1	0.0714286	Distal Intergenic	DROSHA
chr5	31495290	+	7	5	0	0	2	0.285714	Distal Intergenic	DROSHA
chr5	31511149	-	23	0	21	2	0	0.0869565	Exon (ENST00000344624.8/29102, exon 9 of 36)	DROSHA
chr5	31511172	-	31	0	30	1	0	0.0322581	Exon (ENST00000344624.8/29102, exon 9 of 36)	DROSHA
chr5	31511174	-	25	1	23	1	0	0.04	Exon (ENST00000344624.8/29102, exon 9 of 36)	DROSHA
chr5	31515044	+	38	37	0	0	1	0.0263158	Distal Intergenic	DROSHA
chr5	31526080	-	7	0	6	1	0	0.142857	Exon (ENST00000344624.8/29102, exon 5 of 36)	DROSHA
chr5	31526819	+	37	36	0	0	1	0.027027	Distal Intergenic	DROSHA
chr5	31545646	+	13	12	0	0	1	0.0769231	3' UTR	C5orf22
chr5	31553983	-	13	0	12	1	0	0.0769231	Distal Intergenic	C5orf22
chr5	32125352	+	5	2	0	0	3	0.6	Distal Intergenic	GOLPH3
chr5	32126357	-	16	1	14	1	0	0.0625	Exon (ENST00000265070.7/64083, exon 4 of 4)	GOLPH3
chr5	32126468	+	21	20	0	0	1	0.047619	Distal Intergenic	GOLPH3
chr5	32143784	+	8	7	0	0	1	0.125	Distal Intergenic	GOLPH3
chr5	32143828	+	12	11	0	0	1	0.0833333	Distal Intergenic	GOLPH3
chr5	32263155	-	19	0	17	2	0	0.105263	Exon (ENST00000280285.9/54545, exon 7 of 15)	MTMR12
chr5	32270927	-	22	0	21	1	0	0.0454545	3' UTR	MTMR12
chr5	32355233	-	8	0	7	1	0	0.125	3' UTR	ZFR
chr5	32355603	-	18	0	16	2	0	0.111111	3' UTR	ZFR
chr5	32355627	+	18	17	0	0	1	0.0555556	Distal Intergenic	ZFR
chr5	32355733	-	19	0	18	1	0	0.0526316	3' UTR	ZFR
chr5	32355785	-	18	0	16	2	0	0.111111	3' UTR	ZFR
chr5	32363962	-	38	0	37	1	0	0.0263158	3' UTR	ZFR
chr5	32364043	-	31	0	29	2	0	0.0645161	3' UTR	ZFR
chr5	32379172	-	39	0	38	1	0	0.025641	3' UTR	ZFR
chr5	32385523	-	24	0	23	1	0	0.0416667	Exon (ENST00000265069.13/51663, exon 15 of 20)	ZFR
chr5	32385525	-	24	0	23	1	0	0.0416667	Exon (ENST00000265069.13/51663, exon 15 of 20)	ZFR
chr5	32385528	-	26	0	25	1	0	0.0384615	Exon (ENST00000265069.13/51663, exon 15 of 20)	ZFR
chr5	32385530	-	26	0	25	1	0	0.0384615	Exon (ENST00000265069.13/51663, exon 15 of 20)	ZFR
chr5	32388505	-	25	0	24	1	0	0.04	Exon (ENST00000265069.13/51663, exon 13 of 20)	ZFR
chr5	32390428	-	58	0	56	2	0	0.0344828	Exon (ENST00000265069.13/51663, exon 12 of 20)	ZFR
chr5	32403371	+	11	10	0	0	1	0.0909091	Distal Intergenic	ZFR
chr5	32420028	-	7	0	6	1	0	0.142857	Exon (ENST00000265069.13/51663, exon 3 of 20)	ZFR
chr5	32591640	+	46	45	0	0	1	0.0217391	Exon (ENST00000506237.5/10923, exon 3 of 5)	SUB1
chr5	32598999	+	47	46	0	0	1	0.0212766	3' UTR	SUB1
chr5	32601014	-	32	0	29	3	0	0.09375	Distal Intergenic	SUB1
chr5	32601411	-	9	0	8	1	0	0.111111	Distal Intergenic	SUB1
chr5	32601507	+	7	5	0	0	2	0.285714	3' UTR	SUB1
chr5	32601682	+	11	10	0	0	1	0.0909091	3' UTR	SUB1
chr5	33162395	-	19	0	18	1	0	0.0526316	Intron (ENST00000657441.1/105374715, intron 1 of 1)	LOC105374715
chr5	33162418	+	9	8	0	0	1	0.111111	Exon (ENST00000467270.1/ENST00000467270.1, exon 1 of 1)	LOC105374715
chr5	33448575	-	38	0	37	1	0	0.0263158	Distal Intergenic	TARS1
chr5	33448638	+	23	22	0	0	1	0.0434783	3' UTR	TARS1
chr5	33448730	+	69	68	0	0	1	0.0144928	3' UTR	TARS1
chr5	33453297	-	70	0	69	1	0	0.0142857	Distal Intergenic	TARS1
chr5	33453333	-	84	0	83	1	0	0.0119048	Distal Intergenic	TARS1
chr5	33453345	-	87	0	86	1	0	0.0114943	Distal Intergenic	TARS1
chr5	33453367	-	62	0	61	1	0	0.016129	Distal Intergenic	TARS1
chr5	33453381	-	52	0	51	1	0	0.0192308	Distal Intergenic	TARS1
chr5	33456002	-	62	0	61	1	0	0.016129	Distal Intergenic	TARS1
chr5	33458636	-	38	0	37	1	0	0.0263158	Distal Intergenic	TARS1
chr5	33458659	+	29	28	0	0	1	0.0344828	3' UTR	TARS1
chr5	33459710	+	26	25	0	0	1	0.0384615	3' UTR	TARS1
chr5	33459727	+	26	25	0	0	1	0.0384615	3' UTR	TARS1
chr5	33460927	-	67	1	65	1	0	0.0149254	Distal Intergenic	TARS1
chr5	33461221	-	66	0	65	1	0	0.0151515	Distal Intergenic	TARS1
chr5	33461239	-	56	0	53	3	0	0.0535714	Distal Intergenic	TARS1
chr5	33461241	-	93	0	92	1	0	0.0107527	Distal Intergenic	TARS1
chr5	33461731	-	59	0	58	1	0	0.0169492	Distal Intergenic	TARS1
chr5	33461970	-	52	0	51	1	0	0.0192308	Distal Intergenic	TARS1
chr5	33463789	-	32	0	31	1	0	0.03125	Distal Intergenic	TARS1
chr5	33466931	+	38	34	0	0	4	0.105263	3' UTR	TARS1
chr5	33467564	-	43	0	42	1	0	0.0232558	Distal Intergenic	TARS1
chr5	34179095	+	7	6	0	0	1	0.142857	Distal Intergenic	C1QTNF3
chr5	34807803	+	9	8	0	0	1	0.111111	3' UTR	RAI14
chr5	34823568	-	17	0	16	1	0	0.0588235	Distal Intergenic	RAI14
chr5	34823640	+	8	7	0	0	1	0.125	Exon (ENST00000265109.8/26064, exon 15 of 18)	RAI14
chr5	34823895	+	5	4	0	0	1	0.2	Exon (ENST00000265109.8/26064, exon 15 of 18)	RAI14
chr5	34823993	+	6	5	0	0	1	0.166667	Exon (ENST00000265109.8/26064, exon 15 of 18)	RAI14
chr5	34824193	-	9	0	8	1	0	0.111111	Distal Intergenic	RAI14
chr5	34829743	+	7	6	0	0	1	0.142857	Exon (ENST00000265109.8/26064, exon 17 of 18)	RAI14
chr5	34831121	-	10	0	9	1	0	0.1	Distal Intergenic	RAI14
chr5	34831132	-	9	0	8	1	0	0.111111	Distal Intergenic	RAI14
chr5	34907436	+	14	13	0	0	1	0.0714286	Distal Intergenic	RAD1
chr5	34907558	-	6	0	5	1	0	0.166667	3' UTR	RAD1
chr5	34908636	-	29	0	28	1	0	0.0344828	3' UTR	RAD1
chr5	34911777	+	10	9	0	0	1	0.1	Distal Intergenic	RAD1
chr5	34922713	-	25	0	24	1	0	0.04	Distal Intergenic	BRIX1
chr5	34923036	+	6	5	0	0	1	0.166667	Exon (ENST00000510960.5/55299, exon 6 of 6)	BRIX1
chr5	34924927	-	9	0	8	1	0	0.111111	Distal Intergenic	BRIX1
chr5	34950309	+	9	8	0	0	1	0.111111	3' UTR	DNAJC21
chr5	34955700	+	5	4	0	0	1	0.2	3' UTR	DNAJC21
chr5	36100669	+	13	12	0	0	1	0.0769231	Distal Intergenic	LMBRD2
chr5	36101455	+	5	4	0	0	1	0.2	Distal Intergenic	LMBRD2
chr5	36103869	+	12	11	0	0	1	0.0833333	Distal Intergenic	LMBRD2
chr5	36105069	-	7	0	6	1	0	0.142857	Exon (ENST00000296603.5/92255, exon 17 of 18)	LMBRD2
chr5	36124244	-	5	0	4	1	0	0.2	Exon (ENST00000296603.5/92255, exon 7 of 18)	LMBRD2
chr5	36136385	+	12	11	0	0	1	0.0833333	Distal Intergenic	LMBRD2
chr5	36152908	+	9	8	0	0	1	0.111111	Exon (ENST00000274254.9/6502, exon 2 of 10)	SKP2
chr5	36157147	-	6	0	1	5	0	0.833333	Distal Intergenic	SKP2
chr5	36168387	+	44	43	0	0	1	0.0227273	3' UTR	SKP2
chr5	36171695	-	21	0	20	1	0	0.047619	Distal Intergenic	SKP2
chr5	36182507	-	26	0	25	1	0	0.0384615	Distal Intergenic	SKP2
chr5	36182801	+	16	15	0	0	1	0.0625	3' UTR	SKP2
chr5	36182808	+	15	14	0	0	1	0.0666667	3' UTR	SKP2
chr5	36182934	-	37	0	36	1	0	0.027027	Distal Intergenic	SKP2
chr5	36194191	-	10	0	9	1	0	0.1	3' UTR	NADK2
chr5	36195102	+	9	8	0	0	1	0.111111	3' UTR	NADK2
chr5	36225555	-	9	0	8	1	0	0.111111	Exon (ENST00000381937.9/133686, exon 4 of 12)	NADK2
chr5	36686214	-	8	0	7	1	0	0.125	Intron (ENST00000510740.1/107986413, intron 1 of 2)	LOC107986413
chr5	36686367	+	17	16	0	0	1	0.0588235	3' UTR	LOC107986413
chr5	36686692	-	8	0	7	1	0	0.125	Intron (ENST00000510740.1/107986413, intron 1 of 2)	LOC107986413
chr5	36687204	-	11	0	10	1	0	0.0909091	Intron (ENST00000510740.1/107986413, intron 1 of 2)	LOC107986413
chr5	36877098	+	12	4	0	6	2	0.166667	5' UTR	NIPBL
chr5	36877106	-	7	3	3	1	0	0.142857	Distal Intergenic	NIPBL
chr5	36958113	+	52	51	0	0	1	0.0192308	Exon (ENST00000282516.13/25836, exon 4 of 47)	NIPBL
chr5	36958195	+	30	29	0	0	1	0.0333333	Exon (ENST00000282516.13/25836, exon 4 of 47)	NIPBL
chr5	36961504	+	52	51	0	0	1	0.0192308	Exon (ENST00000282516.13/25836, exon 5 of 47)	NIPBL
chr5	36962241	-	7	0	6	1	0	0.142857	Distal Intergenic	NIPBL
chr5	36971005	+	48	47	0	0	1	0.0208333	Exon (ENST00000282516.13/25836, exon 7 of 47)	NIPBL
chr5	36971957	-	25	0	23	2	0	0.08	Distal Intergenic	NIPBL
chr5	36972025	-	26	0	25	1	0	0.0384615	Distal Intergenic	NIPBL
chr5	36976022	+	23	22	0	0	1	0.0434783	Exon (ENST00000282516.13/25836, exon 9 of 47)	NIPBL
chr5	37001050	-	6	0	4	2	0	0.333333	Distal Intergenic	NIPBL
chr5	37002700	+	12	9	0	0	3	0.25	Exon (ENST00000282516.13/25836, exon 15 of 47)	NIPBL
chr5	37002724	+	8	7	0	0	1	0.125	Exon (ENST00000282516.13/25836, exon 15 of 47)	NIPBL
chr5	37003284	+	9	8	0	0	1	0.111111	Exon (ENST00000282516.13/25836, exon 16 of 47)	NIPBL
chr5	37006447	+	26	25	0	0	1	0.0384615	Exon (ENST00000282516.13/25836, exon 17 of 47)	NIPBL
chr5	37007425	-	20	0	19	1	0	0.05	Distal Intergenic	NIPBL
chr5	37008063	-	14	0	13	1	0	0.0714286	Distal Intergenic	NIPBL
chr5	37010150	+	33	32	0	0	1	0.030303	Exon (ENST00000282516.13/25836, exon 21 of 47)	NIPBL
chr5	37016082	+	11	9	0	0	2	0.181818	Exon (ENST00000282516.13/25836, exon 23 of 47)	NIPBL
chr5	37020872	+	15	14	0	0	1	0.0666667	Exon (ENST00000282516.13/25836, exon 27 of 47)	NIPBL
chr5	37022127	-	31	0	30	1	0	0.0322581	Distal Intergenic	NIPBL
chr5	37022270	+	10	9	0	0	1	0.1	Exon (ENST00000282516.13/25836, exon 29 of 47)	NIPBL
chr5	37024603	+	20	19	0	0	1	0.05	Exon (ENST00000282516.13/25836, exon 30 of 47)	NIPBL
chr5	37038639	+	17	16	0	0	1	0.0588235	Exon (ENST00000282516.13/25836, exon 34 of 47)	NIPBL
chr5	37038736	+	12	11	0	0	1	0.0833333	Exon (ENST00000282516.13/25836, exon 34 of 47)	NIPBL
chr5	37044688	+	6	5	0	0	1	0.166667	Exon (ENST00000282516.13/25836, exon 36 of 47)	NIPBL
chr5	37049192	+	10	8	0	0	2	0.2	Exon (ENST00000282516.13/25836, exon 40 of 47)	NIPBL
chr5	37289101	-	6	0	5	1	0	0.166667	3' UTR	NUP155
chr5	37289511	+	6	5	0	0	1	0.166667	Distal Intergenic	NUP155
chr5	37291020	-	11	0	10	1	0	0.0909091	3' UTR	NUP155
chr5	37291954	-	26	0	25	1	0	0.0384615	Exon (ENST00000231498.8/9631, exon 35 of 35)	NUP155
chr5	37294380	-	21	0	20	1	0	0.047619	Exon (ENST00000231498.8/9631, exon 33 of 35)	NUP155
chr5	37299512	+	42	38	0	0	4	0.0952381	Distal Intergenic	NUP155
chr5	37302857	+	6	5	0	0	1	0.166667	Distal Intergenic	NUP155
chr5	37303317	-	24	0	23	1	0	0.0416667	Exon (ENST00000231498.8/9631, exon 28 of 35)	NUP155
chr5	37303378	-	13	0	12	1	0	0.0769231	Exon (ENST00000231498.8/9631, exon 28 of 35)	NUP155
chr5	37305159	-	29	0	26	3	0	0.103448	Exon (ENST00000231498.8/9631, exon 26 of 35)	NUP155
chr5	37305194	+	39	38	0	0	1	0.025641	Distal Intergenic	NUP155
chr5	37307317	-	21	0	20	1	0	0.047619	Exon (ENST00000231498.8/9631, exon 25 of 35)	NUP155
chr5	37307424	+	47	46	0	0	1	0.0212766	Distal Intergenic	NUP155
chr5	37310687	-	44	0	43	1	0	0.0227273	Exon (ENST00000231498.8/9631, exon 23 of 35)	NUP155
chr5	37318081	-	24	0	23	1	0	0.0416667	Exon (ENST00000231498.8/9631, exon 21 of 35)	NUP155
chr5	37325911	-	26	0	25	1	0	0.0384615	Exon (ENST00000231498.8/9631, exon 19 of 35)	NUP155
chr5	37327655	+	29	28	0	0	1	0.0344828	Distal Intergenic	NUP155
chr5	37331727	-	23	0	22	1	0	0.0434783	Exon (ENST00000231498.8/9631, exon 14 of 35)	NUP155
chr5	37331783	+	30	29	0	0	1	0.0333333	Distal Intergenic	NUP155
chr5	37333549	-	29	0	28	1	0	0.0344828	Exon (ENST00000231498.8/9631, exon 13 of 35)	NUP155
chr5	37337898	+	54	53	0	0	1	0.0185185	Distal Intergenic	NUP155
chr5	37341206	-	28	0	27	1	0	0.0357143	Exon (ENST00000231498.8/9631, exon 11 of 35)	NUP155
chr5	37342587	-	31	0	30	1	0	0.0322581	Exon (ENST00000231498.8/9631, exon 10 of 35)	NUP155
chr5	37348580	-	61	0	60	1	0	0.0163934	Exon (ENST00000231498.8/9631, exon 9 of 35)	NUP155
chr5	37349214	+	16	15	0	0	1	0.0625	Distal Intergenic	NUP155
chr5	37352816	+	19	18	0	0	1	0.0526316	Distal Intergenic	NUP155
chr5	37358117	-	35	0	34	1	0	0.0285714	Exon (ENST00000231498.8/9631, exon 4 of 35)	NUP155
chr5	37392090	-	5	0	4	1	0	0.2	Distal Intergenic	WDR70
chr5	37479951	+	42	41	0	0	1	0.0238095	Exon (ENST00000504564.1/55100, exon 8 of 12)	WDR70
chr5	37605234	-	12	0	11	1	0	0.0833333	Distal Intergenic	WDR70
chr5	37697713	-	7	0	6	1	0	0.142857	Distal Intergenic	WDR70
chr5	37721143	+	7	5	0	0	2	0.285714	Exon (ENST00000511906.5/55100, exon 13 of 15)	WDR70
chr5	37722890	+	5	4	0	0	1	0.2	Exon (ENST00000511906.5/55100, exon 13 of 15)	WDR70
chr5	38481648	-	7	0	6	1	0	0.142857	Exon (ENST00000453190.7/3977, exon 20 of 20)	LIFR
chr5	38504049	+	5	3	0	0	2	0.4	Distal Intergenic	LIFR
chr5	38511811	-	7	0	6	1	0	0.142857	Exon (ENST00000453190.7/3977, exon 6 of 20)	LIFR
chr5	38939214	-	5	0	4	1	0	0.2	3' UTR	RICTOR
chr5	38940608	-	9	0	8	1	0	0.111111	3' UTR	RICTOR
chr5	38941903	+	10	9	0	0	1	0.1	Intron (ENST00000509237.5/9180, intron 2 of 3)	RICTOR
chr5	38942316	+	12	11	0	0	1	0.0833333	Intron (ENST00000509237.5/9180, intron 2 of 3)	RICTOR
chr5	38945014	+	8	7	0	0	1	0.125	3' UTR	RICTOR
chr5	38945583	-	11	0	9	2	0	0.181818	3' UTR	RICTOR
chr5	38945639	-	6	0	5	1	0	0.166667	Exon (ENST00000357387.8/253260, exon 34 of 38)	RICTOR
chr5	38950212	+	7	6	0	0	1	0.142857	Distal Intergenic	RICTOR
chr5	38952410	-	13	0	12	1	0	0.0769231	3' UTR	RICTOR
chr5	40762368	+	18	17	0	0	1	0.0555556	Distal Intergenic	PRKAA1
chr5	40762660	+	20	18	0	1	1	0.05	Distal Intergenic	PRKAA1
chr5	40764540	-	33	0	31	2	0	0.0606061	Exon (ENST00000397128.6/5562, exon 8 of 9)	PRKAA1
chr5	40767523	+	17	16	0	0	1	0.0588235	Distal Intergenic	PRKAA1
chr5	40767624	-	18	0	17	1	0	0.0555556	Exon (ENST00000397128.6/5562, exon 6 of 9)	PRKAA1
chr5	40767627	+	19	18	0	0	1	0.0526316	Distal Intergenic	PRKAA1
chr5	40827559	-	39	0	38	1	0	0.025641	3' UTR	RPL37
chr5	40827597	-	30	0	29	1	0	0.0333333	3' UTR	RPL37
chr5	40827632	+	36	34	0	0	2	0.0555556	Distal Intergenic	RPL37
chr5	40827693	-	13	0	12	1	0	0.0769231	3' UTR	RPL37
chr5	40834219	+	7	6	0	0	1	0.142857	Distal Intergenic	RPL37
chr5	41731031	+	6	5	0	0	1	0.166667	Distal Intergenic	OXCT1
chr5	41917126	+	40	39	0	0	1	0.025	Exon (ENST00000381647.7/285636, exon 6 of 6)	C5orf51
chr5	41917439	+	23	22	0	0	1	0.0434783	3' UTR	C5orf51
chr5	41917440	+	23	22	0	0	1	0.0434783	3' UTR	C5orf51
chr5	41917489	+	12	11	0	0	1	0.0833333	3' UTR	C5orf51
chr5	41917725	-	16	0	15	1	0	0.0625	Distal Intergenic	C5orf51
chr5	41918168	-	13	0	12	1	0	0.0769231	Distal Intergenic	C5orf51
chr5	41920714	+	15	14	0	0	1	0.0666667	3' UTR	C5orf51
chr5	43174632	+	12	11	0	0	1	0.0833333	3' UTR	ZNF131
chr5	43290172	+	12	10	0	0	2	0.166667	Intron (ENST00000569313.1/ENST00000569313.1, intron 1 of 1)	HMGCS1
chr5	43290869	+	12	11	0	0	1	0.0833333	Distal Intergenic	HMGCS1
chr5	43294091	+	15	14	0	0	1	0.0666667	Distal Intergenic	HMGCS1
chr5	43295786	-	34	0	33	1	0	0.0294118	Exon (ENST00000325110.11/3157, exon 6 of 11)	HMGCS1
chr5	43297076	+	31	30	0	0	1	0.0322581	Distal Intergenic	HMGCS1
chr5	43297115	+	39	38	0	0	1	0.025641	Distal Intergenic	HMGCS1
chr5	43492816	+	11	10	0	0	1	0.0909091	Intron (ENST00000505645.1/105374749, intron 2 of 2)	C5orf34-AS1
chr5	43495283	-	83	2	80	1	0	0.0120482	Exon (ENST00000513637.1/ENST00000513637.1, exon 1 of 1)	C5orf34-AS1
chr5	43495468	-	59	0	52	7	0	0.118644	Exon (ENST00000513637.1/ENST00000513637.1, exon 1 of 1)	C5orf34-AS1
chr5	43495474	-	21	0	20	1	0	0.047619	Exon (ENST00000513637.1/ENST00000513637.1, exon 1 of 1)	C5orf34-AS1
chr5	43495540	-	16	0	14	2	0	0.125	Exon (ENST00000513637.1/ENST00000513637.1, exon 1 of 1)	C5orf34-AS1
chr5	43615892	-	13	0	11	2	0	0.153846	Distal Intergenic	NNT
chr5	43619049	-	12	0	10	2	0	0.166667	Distal Intergenic	NNT
chr5	43645419	+	14	13	0	0	1	0.0714286	3' UTR	NNT
chr5	43650490	-	12	0	9	3	0	0.25	Distal Intergenic	NNT
chr5	43651769	+	6	3	0	0	3	0.5	3' UTR	NNT
chr5	43655928	-	5	0	4	1	0	0.2	Distal Intergenic	NNT
chr5	43704684	+	5	4	0	0	1	0.2	3' UTR	NNT
chr5	44815471	-	6	0	5	1	0	0.166667	Distal Intergenic	MRPS30
chr5	44819486	+	5	4	0	0	1	0.2	Exon (ENST00000230914.4/ENST00000230914.4, exon 2 of 2)	MRPS30
chr5	44821879	-	6	0	5	1	0	0.166667	Distal Intergenic	MRPS30-DT
chr5	50397150	-	5	0	4	1	0	0.2	3' UTR	EMB
chr5	50398824	+	6	5	0	0	1	0.166667	Distal Intergenic	EMB
chr5	50822391	+	5	4	0	0	1	0.2	3' UTR	PARP8
chr5	52800583	-	5	0	4	1	0	0.2	Distal Intergenic	ITGA1
chr5	53098406	-	23	0	22	1	0	0.0434783	3' UTR	MOCS2
chr5	53098410	-	25	0	24	1	0	0.04	3' UTR	MOCS2
chr5	53098476	-	25	0	24	1	0	0.04	3' UTR	MOCS2
chr5	53101374	+	35	33	0	0	2	0.0571429	Distal Intergenic	MOCS2
chr5	53101380	+	28	27	0	0	1	0.0357143	Distal Intergenic	MOCS2
chr5	54544293	-	17	0	16	1	0	0.0588235	Distal Intergenic	SNX18
chr5	54545162	-	5	0	4	1	0	0.2	Distal Intergenic	SNX18
chr5	54545532	+	6	4	0	0	2	0.333333	3' UTR	SNX18
chr5	55161224	-	6	0	5	1	0	0.166667	Intron (ENST00000381375.7/166979, intron 2 of 11)	CDC20B
chr5	55276339	-	10	0	9	1	0	0.1	Exon (ENST00000251636.10/54505, exon 14 of 27)	LOC105378973
chr5	55296309	-	10	0	8	2	0	0.2	Exon (ENST00000251636.10/54505, exon 4 of 27)	DHX29
chr5	55327732	+	33	31	0	0	2	0.0606061	Exon (ENST00000230640.10/23517, exon 4 of 27)	MTREX
chr5	55340155	+	44	43	0	0	1	0.0227273	3' UTR	MTREX
chr5	55345137	-	25	0	24	1	0	0.04	Distal Intergenic	MTREX
chr5	55347028	-	11	0	10	1	0	0.0909091	Distal Intergenic	MTREX
chr5	55349582	+	10	9	0	0	1	0.1	3' UTR	MTREX
chr5	55349595	+	18	17	0	0	1	0.0555556	3' UTR	MTREX
chr5	55351012	-	12	0	10	2	0	0.166667	Distal Intergenic	MTREX
chr5	55353247	-	8	0	7	1	0	0.125	Distal Intergenic	MTREX
chr5	55366765	+	26	24	0	0	2	0.0769231	3' UTR	MTREX
chr5	55366770	+	25	24	0	0	1	0.04	3' UTR	MTREX
chr5	55366871	+	60	59	0	0	1	0.0166667	3' UTR	MTREX
chr5	55378441	+	36	35	0	0	1	0.0277778	3' UTR	MTREX
chr5	55379181	+	36	35	0	0	1	0.0277778	3' UTR	MTREX
chr5	55388090	+	36	32	0	0	4	0.111111	3' UTR	MTREX
chr5	55397457	-	70	0	69	1	0	0.0142857	Distal Intergenic	MTREX
chr5	55397500	+	48	46	0	0	2	0.0416667	3' UTR	MTREX
chr5	55400286	-	23	0	22	1	0	0.0434783	Distal Intergenic	MTREX
chr5	55416005	+	7	6	0	0	1	0.142857	3' UTR	MTREX
chr5	55424859	-	12	0	11	1	0	0.0833333	3' UTR	MTREX
chr5	55669834	+	7	6	0	0	1	0.142857	Distal Intergenic	SLC38A9
chr5	55937541	+	5	4	0	0	1	0.2	Intron (ENST00000576302.1/ENST00000576302.1, intron 1 of 2)	IL6ST
chr5	55938535	-	6	0	5	1	0	0.166667	3' UTR	IL6ST
chr5	55938561	-	5	0	4	1	0	0.2	3' UTR	IL6ST
chr5	55939486	-	11	0	10	1	0	0.0909091	3' UTR	IL6ST
chr5	55939549	-	12	0	11	1	0	0.0833333	3' UTR	IL6ST
chr5	55940498	-	10	0	8	2	0	0.2	3' UTR	IL6ST
chr5	55940540	+	32	31	0	0	1	0.03125	Intron (ENST00000576302.1/ENST00000576302.1, intron 1 of 2)	IL6ST
chr5	55940852	+	11	9	1	0	1	0.0909091	Intron (ENST00000576302.1/ENST00000576302.1, intron 1 of 2)	IL6ST
chr5	55960483	-	16	0	15	1	0	0.0625	Exon (ENST00000381298.7/3572, exon 8 of 17)	IL6ST
chr5	55963374	-	21	0	20	1	0	0.047619	Exon (ENST00000381298.7/3572, exon 7 of 17)	IL6ST
chr5	56885995	+	11	10	0	0	1	0.0909091	Exon (ENST00000399503.4/4214, exon 17 of 20)	MAP3K1
chr5	56888338	+	10	7	0	0	3	0.3	Exon (ENST00000399503.4/4214, exon 19 of 20)	MAP3K1
chr5	56920627	+	6	3	0	0	3	0.5	Intron (ENST00000628593.1/133383, intron 5 of 5)	SETD9
chr5	56921518	+	20	18	0	0	2	0.1	Intron (ENST00000628593.1/133383, intron 5 of 5)	SETD9
chr5	56921659	+	14	13	0	0	1	0.0714286	Intron (ENST00000628593.1/133383, intron 5 of 5)	SETD9
chr5	56921665	-	10	0	9	1	0	0.1	3' UTR	SETD9
chr5	56922650	+	5	4	0	0	1	0.2	Intron (ENST00000628593.1/133383, intron 5 of 5)	SETD9
chr5	56922812	-	5	0	4	1	0	0.2	3' UTR	SETD9
chr5	56923159	+	10	9	0	0	1	0.1	Intron (ENST00000628593.1/133383, intron 5 of 5)	SETD9
chr5	56923323	+	8	7	0	0	1	0.125	Intron (ENST00000628593.1/133383, intron 5 of 5)	SETD9
chr5	56923521	+	11	10	0	0	1	0.0909091	Intron (ENST00000628593.1/133383, intron 5 of 5)	SETD9
chr5	56924002	-	26	0	25	1	0	0.0384615	3' UTR	SETD9
chr5	56928768	-	25	0	24	1	0	0.04	3' UTR	MIER3
chr5	56930722	+	29	28	0	0	1	0.0344828	Distal Intergenic	MIER3
chr5	56933374	+	24	21	0	0	3	0.125	Distal Intergenic	MIER3
chr5	56935442	-	25	0	24	1	0	0.04	3' UTR	MIER3
chr5	57176063	+	28	24	0	0	4	0.142857	5' UTR	GPBP1
chr5	57176125	-	9	0	8	1	0	0.111111	Distal Intergenic	GPBP1
chr5	57176284	+	38	37	0	0	1	0.0263158	5' UTR	GPBP1
chr5	57230922	+	19	18	0	0	1	0.0526316	5' UTR	GPBP1
chr5	57231177	+	31	30	0	0	1	0.0322581	5' UTR	GPBP1
chr5	57231210	-	29	0	28	1	0	0.0344828	Distal Intergenic	GPBP1
chr5	57231212	-	29	0	28	1	0	0.0344828	Distal Intergenic	GPBP1
chr5	57236005	+	30	29	0	0	1	0.0333333	5' UTR	GPBP1
chr5	57249496	+	18	17	0	0	1	0.0555556	Exon (ENST00000424459.7/65056, exon 10 of 13)	GPBP1
chr5	57249572	+	25	24	0	0	1	0.04	Exon (ENST00000424459.7/65056, exon 10 of 13)	GPBP1
chr5	57251047	+	10	8	0	0	2	0.2	Exon (ENST00000424459.7/65056, exon 11 of 13)	GPBP1
chr5	57261192	+	10	7	0	0	3	0.3	Exon (ENST00000424459.7/65056, exon 12 of 13)	GPBP1
chr5	58990898	+	7	5	0	0	2	0.285714	Distal Intergenic	PDE4D
chr5	60642852	+	6	4	0	0	2	0.333333	Distal Intergenic	DEPDC1B
chr5	60753421	+	5	4	0	0	1	0.2	Distal Intergenic	ELOVL7
chr5	60753456	+	10	9	0	0	1	0.1	Distal Intergenic	ELOVL7
chr5	60891768	-	10	0	9	1	0	0.1	Exon (ENST00000682246.1/1161, exon 10 of 10)	ERCC8
chr5	60892895	-	5	0	4	1	0	0.2	3' UTR	ERCC8
chr5	60899698	+	10	9	0	0	1	0.1	Distal Intergenic	ERCC8
chr5	60902496	-	9	0	8	1	0	0.111111	3' UTR	ERCC8
chr5	60918330	-	14	0	13	1	0	0.0714286	3' UTR	ERCC8-AS1
chr5	61158977	-	12	0	11	1	0	0.0833333	3' UTR	SMIM15
chr5	61159058	-	14	0	13	1	0	0.0714286	3' UTR	SMIM15
chr5	61159094	-	13	0	12	1	0	0.0769231	3' UTR	SMIM15
chr5	61159449	+	6	5	0	0	1	0.166667	Distal Intergenic	SMIM15
chr5	61159625	+	5	4	0	0	1	0.2	Distal Intergenic	SMIM15
chr5	61472879	+	13	12	0	0	1	0.0769231	Exon (ENST00000252744.6/57688, exon 2 of 14)	ZSWIM6
chr5	61521436	+	5	4	0	0	1	0.2	Exon (ENST00000252744.6/57688, exon 5 of 14)	ZSWIM6
chr5	61525890	-	10	0	9	1	0	0.1	Distal Intergenic	ZSWIM6
chr5	61526269	-	10	0	9	1	0	0.1	Distal Intergenic	ZSWIM6
chr5	61526395	+	9	6	0	0	3	0.333333	Exon (ENST00000252744.6/57688, exon 7 of 14)	ZSWIM6
chr5	61544955	+	15	14	0	0	1	0.0666667	3' UTR	ZSWIM6
chr5	62348076	+	9	8	0	0	1	0.111111	Exon (ENST00000401507.7/3796, exon 3 of 20)	DIMT1
chr5	62352634	-	11	0	10	1	0	0.0909091	3' UTR	DIMT1
chr5	62358158	+	8	7	0	0	1	0.125	Exon (ENST00000401507.7/3796, exon 9 of 20)	DIMT1
chr5	62358213	+	12	11	0	0	1	0.0833333	Exon (ENST00000401507.7/3796, exon 9 of 20)	DIMT1
chr5	62361500	+	13	12	0	0	1	0.0769231	Exon (ENST00000401507.7/3796, exon 11 of 20)	DIMT1
chr5	62363770	+	13	12	0	0	1	0.0769231	Exon (ENST00000401507.7/3796, exon 14 of 20)	DIMT1
chr5	62365301	-	28	0	27	1	0	0.0357143	Intron (ENST00000651114.1/27292, intron 13 of 16)	DIMT1
chr5	62373707	+	19	18	0	0	1	0.0526316	Exon (ENST00000401507.7/3796, exon 17 of 20)	DIMT1
chr5	62373732	-	27	0	26	1	0	0.037037	Intron (ENST00000651114.1/27292, intron 12 of 16)	DIMT1
chr5	62373816	+	21	20	0	0	1	0.047619	Exon (ENST00000401507.7/3796, exon 17 of 20)	DIMT1
chr5	62386011	+	8	7	0	0	1	0.125	3' UTR	DIMT1
chr5	62386306	+	10	9	0	0	1	0.1	3' UTR	DIMT1
chr5	62386446	+	29	28	0	0	1	0.0344828	3' UTR	DIMT1
chr5	62388054	+	8	7	0	0	1	0.125	3' UTR	DIMT1
chr5	62390235	+	9	8	0	0	1	0.111111	3' UTR	DIMT1
chr5	62390247	+	8	7	0	0	1	0.125	3' UTR	DIMT1
chr5	62390636	+	13	12	0	0	1	0.0769231	3' UTR	DIMT1
chr5	62393980	-	18	0	17	1	0	0.0555556	3' UTR	DIMT1
chr5	62487821	-	27	0	26	1	0	0.037037	Distal Intergenic	IPO11
chr5	62487841	+	21	20	0	0	1	0.047619	Exon (ENST00000424533.5/51194, exon 13 of 29)	IPO11
chr5	62494023	+	6	4	0	0	2	0.333333	Exon (ENST00000424533.5/51194, exon 16 of 29)	IPO11
chr5	62494084	+	26	23	0	0	3	0.115385	Exon (ENST00000424533.5/51194, exon 16 of 29)	IPO11
chr5	62506272	+	6	5	0	0	1	0.166667	Exon (ENST00000424533.5/51194, exon 19 of 29)	IPO11
chr5	62506337	+	16	15	0	0	1	0.0625	Exon (ENST00000424533.5/51194, exon 19 of 29)	IPO11
chr5	62536705	-	15	0	13	2	0	0.133333	Distal Intergenic	IPO11
chr5	62591639	-	10	0	9	1	0	0.1	Distal Intergenic	IPO11-LRRC70
chr5	62591646	+	12	11	0	0	1	0.0833333	Exon (ENST00000325324.11/51194, exon 28 of 30)	IPO11-LRRC70
chr5	62627408	+	10	9	0	0	1	0.1	3' UTR	IPO11-LRRC70
chr5	62627979	+	6	5	0	0	1	0.166667	3' UTR	IPO11-LRRC70
chr5	62628155	-	9	0	8	1	0	0.111111	Distal Intergenic	IPO11-LRRC70
chr5	64721567	+	7	6	0	0	1	0.142857	Distal Intergenic	SREK1IP1
chr5	64723566	-	7	0	6	1	0	0.142857	3' UTR	SREK1IP1
chr5	64723793	+	7	5	0	0	2	0.285714	Distal Intergenic	SREK1IP1
chr5	64769173	-	8	0	7	1	0	0.125	Distal Intergenic	CWC27
chr5	65528459	-	5	0	4	1	0	0.2	Exon (ENST00000396679.6/64105, exon 9 of 11)	CENPK
chr5	65597101	+	5	4	0	0	1	0.2	Distal Intergenic	TRIM23
chr5	65629802	-	5	0	4	1	0	0.2	Distal Intergenic	SHLD3
chr5	65669559	-	5	0	4	1	0	0.2	3' UTR	SGTB
chr5	65669749	+	9	8	0	0	1	0.111111	Distal Intergenic	SGTB
chr5	65669932	-	7	0	6	1	0	0.142857	3' UTR	SGTB
chr5	65680705	-	6	0	4	2	0	0.333333	Exon (ENST00000381007.9/54557, exon 7 of 11)	SGTB
chr5	65785904	-	9	0	8	1	0	0.111111	Distal Intergenic	NLN
chr5	65788145	-	9	0	8	1	0	0.111111	Distal Intergenic	NLN
chr5	65823407	-	8	0	7	1	0	0.125	Distal Intergenic	NLN
chr5	65823634	-	14	0	12	2	0	0.142857	Distal Intergenic	NLN
chr5	65823790	+	9	7	0	0	2	0.222222	3' UTR	NLN
chr5	65823912	-	8	0	7	1	0	0.125	Distal Intergenic	NLN
chr5	65825678	-	5	0	4	1	0	0.2	Distal Intergenic	NLN
chr5	65827363	-	9	0	8	1	0	0.111111	Distal Intergenic	NLN
chr5	65994824	+	10	9	0	0	1	0.1	Exon (ENST00000380943.6/55914, exon 4 of 25)	ERBIN
chr5	66024397	-	10	0	9	1	0	0.1	Distal Intergenic	ERBIN
chr5	66024420	+	15	14	0	0	1	0.0666667	Exon (ENST00000380943.6/55914, exon 10 of 25)	ERBIN
chr5	66024425	+	17	16	0	0	1	0.0588235	Exon (ENST00000380943.6/55914, exon 10 of 25)	ERBIN
chr5	66025889	-	20	0	19	1	0	0.05	Distal Intergenic	ERBIN
chr5	66026371	+	13	12	0	0	1	0.0769231	Exon (ENST00000380943.6/55914, exon 13 of 25)	ERBIN
chr5	66026394	+	13	12	0	0	1	0.0769231	Exon (ENST00000380943.6/55914, exon 13 of 25)	ERBIN
chr5	66046482	+	14	12	0	0	2	0.142857	Exon (ENST00000380943.6/55914, exon 18 of 25)	ERBIN
chr5	66046514	-	16	0	15	1	0	0.0625	Distal Intergenic	ERBIN
chr5	66048693	+	12	11	0	0	1	0.0833333	Exon (ENST00000380943.6/55914, exon 19 of 25)	ERBIN
chr5	66050920	-	25	0	24	1	0	0.04	Distal Intergenic	ERBIN
chr5	66053862	-	13	0	12	1	0	0.0769231	Distal Intergenic	ERBIN
chr5	66054907	+	9	7	0	0	2	0.222222	Exon (ENST00000380943.6/55914, exon 21 of 25)	ERBIN
chr5	66054915	+	10	7	2	0	1	0.1	Exon (ENST00000380943.6/55914, exon 21 of 25)	ERBIN
chr5	66178724	+	8	7	0	0	1	0.125	3' UTR	SREK1
chr5	66180385	-	5	0	4	1	0	0.2	Distal Intergenic	SREK1
chr5	68226579	-	13	0	12	1	0	0.0769231	Distal Intergenic	PIK3R1
chr5	69115247	-	18	0	17	1	0	0.0555556	Exon (ENST00000504129.1/ENST00000504129.1, exon 5 of 6)	SLC30A5
chr5	69116527	-	15	0	14	1	0	0.0666667	Intron (ENST00000504129.1/ENST00000504129.1, intron 4 of 5)	SLC30A5
chr5	69128113	+	33	32	0	0	1	0.030303	Exon (ENST00000621204.4/64924, exon 16 of 17)	SLC30A5
chr5	69129450	+	13	12	0	0	1	0.0769231	Exon (ENST00000621204.4/64924, exon 17 of 17)	SLC30A5
chr5	69129561	+	12	11	0	0	1	0.0833333	Exon (ENST00000621204.4/64924, exon 17 of 17)	SLC30A5
chr5	69129646	+	14	13	0	0	1	0.0714286	3' UTR	SLC30A5
chr5	69174359	-	64	0	63	1	0	0.015625	Distal Intergenic	CCNB1
chr5	69175022	+	68	67	0	0	1	0.0147059	Exon (ENST00000506572.5/891, exon 6 of 8)	CCNB1
chr5	69175047	-	42	0	41	1	0	0.0238095	Distal Intergenic	CCNB1
chr5	69175065	-	49	0	47	1	1	0.0204082	Distal Intergenic	CCNB1
chr5	69175454	-	73	0	71	1	1	0.0136986	Distal Intergenic	CCNB1
chr5	69175461	-	87	0	86	1	0	0.0114943	Distal Intergenic	CCNB1
chr5	69177303	-	96	0	95	1	0	0.0104167	Distal Intergenic	CCNB1
chr5	69208237	+	18	16	0	0	2	0.111111	Exon (ENST00000515001.5/64946, exon 7 of 8)	CENPH
chr5	69208272	-	20	0	19	1	0	0.05	Distal Intergenic	CENPH
chr5	69209856	+	8	7	0	0	1	0.125	3' UTR	CENPH
chr5	69209870	-	16	0	15	1	0	0.0625	Distal Intergenic	CENPH
chr5	69212033	+	5	4	0	0	1	0.2	Distal Intergenic	CENPH
chr5	69351948	+	6	5	0	0	1	0.166667	Distal Intergenic	AK6
chr5	69365545	-	13	0	12	1	0	0.0769231	Exon (ENST00000506736.1/6880, exon 2 of 2)	AK6
chr5	69370035	+	5	3	0	1	1	0.2	5' UTR	RAD17
chr5	69386432	-	9	0	8	1	0	0.111111	Distal Intergenic	RAD17
chr5	69389064	+	5	4	0	0	1	0.2	Exon (ENST00000361732.6/5884, exon 11 of 18)	RAD17
chr5	69414545	-	6	0	5	1	0	0.166667	Distal Intergenic	RAD17
chr5	69509405	-	8	0	7	1	0	0.125	Distal Intergenic	OCLN
chr5	69509753	+	15	14	0	0	1	0.0666667	Exon (ENST00000355237.6/100506658, exon 3 of 9)	OCLN
chr5	69553579	-	14	0	13	1	0	0.0714286	Distal Intergenic	OCLN
chr5	69554144	-	7	0	5	2	0	0.285714	Distal Intergenic	OCLN
chr5	69554693	-	5	0	4	1	0	0.2	Distal Intergenic	OCLN
chr5	69578721	-	15	0	14	1	0	0.0666667	Distal Intergenic	GTF2H2C
chr5	69579021	+	6	5	0	0	1	0.166667	3' UTR	GTF2H2C
chr5	69990388	+	5	4	0	0	1	0.2	Distal Intergenic	SERF1B
chr5	70067034	-	19	0	18	1	0	0.0526316	Distal Intergenic	SMN2
chr5	70067109	+	34	33	0	0	1	0.0294118	Exon (ENST00000626847.2/6607, exon 4 of 8)	SMN2
chr5	70197338	-	6	0	4	2	0	0.333333	Exon (ENST00000508650.2/11039, exon 4 of 4)	GUSBP14
chr5	70451559	-	5	0	4	1	0	0.2	Distal Intergenic	GUSBP15
chr5	70938892	+	9	8	0	0	1	0.111111	Exon (ENST00000503079.6/6606, exon 2 of 7)	SMN1
chr5	71042266	+	6	3	0	0	3	0.5	Distal Intergenic	GTF2H2
chr5	71048039	-	12	0	11	1	0	0.0833333	3' UTR	GTF2H2
chr5	71048097	+	6	5	0	0	1	0.166667	Distal Intergenic	GTF2H2
chr5	71060129	+	11	10	0	0	1	0.0909091	Distal Intergenic	GTF2H2
chr5	71073933	+	18	15	0	0	3	0.166667	Distal Intergenic	SMN1
chr5	71220322	-	19	0	18	1	0	0.0526316	Downstream (<=300bp)	GUSBP17
chr5	71458683	+	5	4	0	0	1	0.2	Exon (ENST00000358731.9/55814, exon 2 of 39)	BDP1
chr5	71489478	+	8	7	0	0	1	0.125	Exon (ENST00000358731.9/55814, exon 10 of 39)	BDP1
chr5	71495382	+	7	5	0	0	2	0.285714	Exon (ENST00000358731.9/55814, exon 12 of 39)	BDP1
chr5	71517397	+	5	2	0	0	3	0.6	Exon (ENST00000358731.9/55814, exon 22 of 39)	BDP1
chr5	71522870	+	7	6	0	0	1	0.142857	Exon (ENST00000358731.9/55814, exon 24 of 39)	BDP1
chr5	71524293	-	9	0	8	1	0	0.111111	Distal Intergenic	BDP1
chr5	71532345	-	12	0	11	1	0	0.0833333	Distal Intergenic	BDP1
chr5	71562424	-	8	0	7	1	0	0.125	Distal Intergenic	BDP1
chr5	71564813	-	7	0	6	1	0	0.142857	Distal Intergenic	BDP1
chr5	71564816	+	7	6	0	0	1	0.142857	3' UTR	BDP1
chr5	71564821	+	7	6	0	0	1	0.142857	3' UTR	BDP1
chr5	71596287	-	11	0	10	1	0	0.0909091	Distal Intergenic	MCCC2
chr5	71632171	-	14	0	13	1	0	0.0714286	Distal Intergenic	MCCC2
chr5	71634956	+	15	14	0	0	1	0.0666667	3' UTR	MCCC2
chr5	71635221	-	25	0	21	4	0	0.16	Distal Intergenic	MCCC2
chr5	71643894	+	23	21	0	0	2	0.0869565	3' UTR	MCCC2
chr5	72194893	+	8	7	0	0	1	0.125	3' UTR	MAP1B
chr5	72195724	+	8	7	0	0	1	0.125	Exon (ENST00000296755.12/4131, exon 5 of 7)	MAP1B
chr5	72195886	+	19	17	0	0	2	0.105263	Exon (ENST00000296755.12/4131, exon 5 of 7)	MAP1B
chr5	72195908	+	15	14	0	0	1	0.0666667	Exon (ENST00000296755.12/4131, exon 5 of 7)	MAP1B
chr5	72196711	+	13	8	0	0	5	0.384615	Exon (ENST00000296755.12/4131, exon 5 of 7)	MAP1B
chr5	72196896	+	25	24	0	0	1	0.04	Exon (ENST00000296755.12/4131, exon 5 of 7)	MAP1B
chr5	72196928	+	12	11	0	0	1	0.0833333	Exon (ENST00000296755.12/4131, exon 5 of 7)	MAP1B
chr5	72196958	-	10	0	9	1	0	0.1	Distal Intergenic	MAP1B
chr5	72197762	+	15	12	0	0	3	0.2	Exon (ENST00000296755.12/4131, exon 5 of 7)	MAP1B
chr5	72197883	-	8	0	7	1	0	0.125	Distal Intergenic	MAP1B
chr5	72198197	+	26	24	1	0	1	0.0384615	Exon (ENST00000296755.12/4131, exon 5 of 7)	MAP1B
chr5	72198340	-	17	0	16	1	0	0.0588235	Distal Intergenic	MAP1B
chr5	72198529	+	14	13	0	0	1	0.0714286	Exon (ENST00000296755.12/4131, exon 5 of 7)	MAP1B
chr5	72198959	-	12	0	11	1	0	0.0833333	Distal Intergenic	MAP1B
chr5	72199169	-	11	0	10	1	0	0.0909091	Distal Intergenic	MAP1B
chr5	72205764	+	11	10	0	0	1	0.0909091	3' UTR	MAP1B
chr5	72206399	+	6	5	0	0	1	0.166667	3' UTR	MAP1B
chr5	72207111	-	9	0	8	1	0	0.111111	Distal Intergenic	MAP1B
chr5	72207652	+	17	16	0	0	1	0.0588235	3' UTR	MAP1B
chr5	72208246	+	29	28	0	0	1	0.0344828	3' UTR	MAP1B
chr5	72219730	+	5	4	0	0	1	0.2	Distal Intergenic	MRPS27
chr5	72220683	+	37	36	0	0	1	0.027027	Distal Intergenic	MRPS27
chr5	72223787	+	6	5	0	0	1	0.166667	Distal Intergenic	MRPS27
chr5	72232494	+	12	11	0	0	1	0.0833333	Distal Intergenic	MRPS27
chr5	72855894	+	22	21	0	0	1	0.0454545	Exon (ENST00000680533.1/3842, exon 4 of 24)	TNPO1
chr5	72855919	-	17	0	16	1	0	0.0588235	Distal Intergenic	TNPO1
chr5	72875649	+	31	30	0	0	1	0.0322581	3' UTR	TNPO1
chr5	72877320	+	70	68	0	0	2	0.0285714	3' UTR	TNPO1
chr5	72883120	-	53	0	52	1	0	0.0188679	Distal Intergenic	TNPO1
chr5	72888130	-	36	0	34	2	0	0.0555556	Distal Intergenic	TNPO1
chr5	72888150	+	28	27	0	0	1	0.0357143	Exon (ENST00000680533.1/3842, exon 13 of 24)	TNPO1
chr5	72888227	-	19	0	18	1	0	0.0526316	Distal Intergenic	TNPO1
chr5	72889870	-	49	0	48	1	0	0.0204082	Distal Intergenic	TNPO1
chr5	72889905	+	55	54	0	0	1	0.0181818	Exon (ENST00000680533.1/3842, exon 14 of 24)	TNPO1
chr5	72901059	+	11	9	0	0	2	0.181818	3' UTR	TNPO1
chr5	72908791	+	30	29	0	0	1	0.0333333	3' UTR	TNPO1
chr5	72908796	+	33	32	0	0	1	0.030303	3' UTR	TNPO1
chr5	72909029	-	23	0	21	2	0	0.0869565	Distal Intergenic	TNPO1
chr5	72909552	-	29	0	28	1	0	0.0344828	Distal Intergenic	TNPO1
chr5	72909568	-	25	0	24	1	0	0.04	Distal Intergenic	TNPO1
chr5	72909748	+	30	28	0	0	2	0.0666667	3' UTR	TNPO1
chr5	72909908	-	45	0	44	1	0	0.0222222	Distal Intergenic	TNPO1
chr5	72910221	+	10	9	0	0	1	0.1	3' UTR	TNPO1
chr5	72910275	-	17	0	16	1	0	0.0588235	Distal Intergenic	TNPO1
chr5	72910322	+	16	15	0	0	1	0.0625	3' UTR	TNPO1
chr5	72910401	-	14	0	13	1	0	0.0714286	Distal Intergenic	TNPO1
chr5	72911187	-	10	0	9	1	0	0.1	Distal Intergenic	TNPO1
chr5	72911304	-	9	0	8	1	0	0.111111	Distal Intergenic	TNPO1
chr5	72911612	+	30	29	0	0	1	0.0333333	3' UTR	TNPO1
chr5	72912042	-	17	0	16	1	0	0.0588235	Distal Intergenic	TNPO1
chr5	72912461	+	13	12	0	0	1	0.0769231	3' UTR	TNPO1
chr5	72912669	+	6	5	0	0	1	0.166667	3' UTR	TNPO1
chr5	72912870	+	21	20	0	0	1	0.047619	3' UTR	TNPO1
chr5	72913022	+	31	30	0	0	1	0.0322581	3' UTR	TNPO1
chr5	72913097	+	37	34	1	0	2	0.0540541	3' UTR	TNPO1
chr5	72913126	+	38	37	0	0	1	0.0263158	3' UTR	TNPO1
chr5	72913263	-	27	0	26	1	0	0.037037	Distal Intergenic	TNPO1
chr5	72913316	-	21	0	20	1	0	0.047619	Distal Intergenic	TNPO1
chr5	72913631	-	17	0	16	1	0	0.0588235	Distal Intergenic	TNPO1
chr5	72913947	+	23	21	0	0	2	0.0869565	3' UTR	TNPO1
chr5	72914033	+	17	16	0	0	1	0.0588235	3' UTR	TNPO1
chr5	73015714	+	7	6	0	0	1	0.142857	Exon (ENST00000430046.7/115548, exon 7 of 26)	FCHO2
chr5	73078253	+	6	3	0	0	3	0.5	Exon (ENST00000430046.7/115548, exon 22 of 26)	FCHO2
chr5	73502530	+	65	64	0	0	1	0.0153846	5' UTR	BTF3
chr5	73503035	+	61	60	0	0	1	0.0163934	Exon (ENST00000335895.12/689, exon 4 of 6)	BTF3
chr5	73503074	-	81	0	80	1	0	0.0123457	Distal Intergenic	BTF3
chr5	73503087	+	90	88	0	0	2	0.0222222	Exon (ENST00000335895.12/689, exon 4 of 6)	BTF3
chr5	73576987	-	10	0	9	1	0	0.1	Distal Intergenic	UTP15
chr5	73577891	-	16	0	15	1	0	0.0625	Distal Intergenic	UTP15
chr5	73579899	-	8	0	7	1	0	0.125	Distal Intergenic	UTP15
chr5	73580150	-	33	0	32	1	0	0.030303	Distal Intergenic	UTP15
chr5	73588790	-	5	0	1	4	0	0.8	Distal Intergenic	ANKRA2
chr5	74718888	-	7	0	6	1	0	0.142857	Distal Intergenic	HEXB
chr5	74720473	-	11	0	10	1	0	0.0909091	Distal Intergenic	HEXB
chr5	74720483	+	6	5	0	0	1	0.166667	5' UTR	HEXB
chr5	74725641	-	12	0	11	1	0	0.0833333	Exon (ENST00000296805.8/84340, exon 19 of 21)	GFM2
chr5	74770759	+	26	25	0	0	1	0.0384615	Exon (ENST00000296802.9/10412, exon 4 of 5)	NSA2
chr5	74770776	+	14	12	0	0	2	0.142857	Exon (ENST00000296802.9/10412, exon 4 of 5)	NSA2
chr5	74773922	-	21	0	20	1	0	0.047619	Distal Intergenic	NSA2
chr5	74780793	+	5	4	0	0	1	0.2	Distal Intergenic	FAM169A
chr5	74780818	+	5	4	0	0	1	0.2	Distal Intergenic	FAM169A
chr5	74780860	+	9	6	0	0	3	0.333333	Distal Intergenic	FAM169A
chr5	74781774	+	12	11	0	0	1	0.0833333	Distal Intergenic	FAM169A
chr5	74782967	-	8	0	6	2	0	0.25	3' UTR	FAM169A
chr5	74783046	-	8	0	7	1	0	0.125	3' UTR	FAM169A
chr5	74800362	+	6	5	0	0	1	0.166667	Distal Intergenic	FAM169A
chr5	74834548	+	5	4	0	0	1	0.2	Distal Intergenic	FAM169A
chr5	75354526	-	8	0	7	1	0	0.125	Distal Intergenic	HMGCR
chr5	75355147	+	7	5	0	0	2	0.285714	3' UTR	HMGCR
chr5	75355383	+	18	17	0	0	1	0.0555556	3' UTR	HMGCR
chr5	75356376	+	10	9	0	0	1	0.1	3' UTR	CERT1
chr5	75358679	+	12	11	0	0	1	0.0833333	3' UTR	CERT1
chr5	75359503	+	23	22	0	0	1	0.0434783	3' UTR	CERT1
chr5	75573802	+	16	15	0	0	1	0.0625	3' UTR	POLK
chr5	75590365	+	9	8	0	0	1	0.111111	3' UTR	POLK
chr5	75596603	+	18	17	0	0	1	0.0555556	3' UTR	POLK
chr5	75694735	+	6	5	0	0	1	0.166667	Distal Intergenic	POC5
chr5	76170614	+	5	4	0	0	1	0.2	Intron (ENST00000502798.7/22987, intron 2 of 12)	SV2C
chr5	76174050	-	7	0	6	1	0	0.142857	Exon (ENST00000506621.3/ENST00000506621.3, exon 1 of 1)	SV2C
chr5	76241735	-	18	0	17	1	0	0.0555556	Distal Intergenic	SV2C
chr5	76631884	-	12	0	9	3	0	0.25	Distal Intergenic	IQGAP2
chr5	76637130	+	6	5	0	0	1	0.166667	Exon (ENST00000274364.11/10788, exon 16 of 36)	IQGAP2
chr5	76665051	-	10	0	9	1	0	0.1	Distal Intergenic	IQGAP2
chr5	76733659	-	9	0	7	2	0	0.222222	Distal Intergenic	F2R
chr5	76733818	-	44	0	43	1	0	0.0227273	Distal Intergenic	F2R
chr5	76833160	+	15	14	0	0	1	0.0666667	Exon (ENST00000514165.1/2150, exon 2 of 2)	F2RL1
chr5	77035704	-	11	0	10	1	0	0.0909091	Distal Intergenic	AGGF1
chr5	77036594	+	17	16	0	0	1	0.0588235	3' UTR	AGGF1
chr5	77046522	+	19	15	0	0	4	0.210526	Exon (ENST00000312916.12/55109, exon 6 of 14)	AGGF1
chr5	77063811	-	5	0	4	1	0	0.2	Distal Intergenic	AGGF1
chr5	77432540	+	8	7	0	0	1	0.125	Distal Intergenic	WDR41
chr5	77432710	+	7	6	0	0	1	0.142857	Distal Intergenic	WDR41
chr5	77433065	+	10	9	0	0	1	0.1	Distal Intergenic	WDR41
chr5	77433112	+	8	7	0	0	1	0.125	Distal Intergenic	WDR41
chr5	77437384	+	11	10	0	0	1	0.0909091	Distal Intergenic	WDR41
chr5	77451326	-	11	0	10	1	0	0.0909091	3' UTR	WDR41
chr5	77453905	-	19	0	17	2	0	0.105263	3' UTR	WDR41
chr5	77459075	-	11	0	9	2	0	0.181818	3' UTR	WDR41
chr5	77463129	+	14	13	0	0	1	0.0714286	Distal Intergenic	WDR41
chr5	77463134	+	15	14	0	0	1	0.0666667	Distal Intergenic	WDR41
chr5	77785380	-	21	0	20	1	0	0.047619	Intron (ENST00000522370.1/6902, intron 1 of 3)	TBCA
chr5	78020733	+	12	11	0	0	1	0.0833333	Distal Intergenic	AP3B1
chr5	78020739	+	11	10	0	0	1	0.0909091	Distal Intergenic	AP3B1
chr5	78165670	+	6	5	0	0	1	0.166667	Distal Intergenic	AP3B1
chr5	78175833	+	13	12	0	0	1	0.0769231	Distal Intergenic	AP3B1
chr5	78177356	+	13	12	0	0	1	0.0769231	Distal Intergenic	AP3B1
chr5	78416551	-	17	0	16	1	0	0.0588235	Distal Intergenic	SCAMP1
chr5	78418800	-	10	1	8	1	0	0.1	Distal Intergenic	SCAMP1
chr5	78418815	-	8	0	7	1	0	0.125	Distal Intergenic	SCAMP1
chr5	78477070	-	10	0	9	1	0	0.1	Distal Intergenic	SCAMP1
chr5	78477144	-	17	0	16	1	0	0.0588235	Distal Intergenic	SCAMP1
chr5	79284414	-	15	0	14	1	0	0.0666667	Exon (ENST00000474167.1/ENST00000474167.1, exon 1 of 1)	JMY
chr5	79306401	+	12	11	0	0	1	0.0833333	Exon (ENST00000396137.5/133746, exon 7 of 11)	JMY
chr5	79314281	+	12	11	0	0	1	0.0833333	Exon (ENST00000396137.5/133746, exon 9 of 11)	JMY
chr5	79322300	-	7	0	6	1	0	0.142857	Distal Intergenic	JMY
chr5	79323858	-	7	0	6	1	0	0.142857	Distal Intergenic	JMY
chr5	79325719	+	10	9	0	0	1	0.1	3' UTR	JMY
chr5	79376145	-	7	0	6	1	0	0.142857	3' UTR	HOMER1
chr5	79685687	+	6	5	0	0	1	0.166667	3' UTR	TENT2
chr5	79977386	+	5	4	0	0	1	0.2	Distal Intergenic	MTX3
chr5	80437225	-	10	0	9	1	0	0.1	Intron (ENST00000666568.1/ENST00000666568.1, intron 2 of 2)	ZFYVE16
chr5	80440009	-	16	0	14	2	0	0.125	Intron (ENST00000666568.1/ENST00000666568.1, intron 2 of 2)	ZFYVE16
chr5	80445291	+	11	10	0	0	1	0.0909091	3' UTR	ZFYVE16
chr5	80451662	+	7	4	0	0	3	0.428571	Exon (ENST00000338008.9/9765, exon 10 of 18)	ZFYVE16
chr5	80451674	-	7	0	6	1	0	0.142857	Intron (ENST00000666568.1/ENST00000666568.1, intron 2 of 2)	ZFYVE16
chr5	80455729	+	17	16	0	0	1	0.0588235	Exon (ENST00000338008.9/9765, exon 11 of 18)	ZFYVE16
chr5	80459476	+	8	7	0	0	1	0.125	Exon (ENST00000338008.9/9765, exon 14 of 18)	ZFYVE16
chr5	80472921	+	9	8	0	0	1	0.111111	Exon (ENST00000338008.9/9765, exon 15 of 18)	ZFYVE16
chr5	80474692	+	9	8	0	0	1	0.111111	3' UTR	ZFYVE16
chr5	80541974	-	6	0	5	1	0	0.166667	Distal Intergenic	FAM151B
chr5	80626925	+	10	7	0	0	3	0.3	Distal Intergenic	DHFR
chr5	80627089	+	19	17	1	0	1	0.0526316	Distal Intergenic	DHFR
chr5	80628307	-	66	0	65	1	0	0.0151515	3' UTR	DHFR
chr5	80628389	+	66	64	1	0	1	0.0151515	Distal Intergenic	DHFR
chr5	80628812	-	12	0	11	1	0	0.0833333	3' UTR	DHFR
chr5	80628827	+	27	26	0	0	1	0.037037	Distal Intergenic	DHFR
chr5	80628981	+	27	26	0	0	1	0.037037	Distal Intergenic	DHFR
chr5	80628983	+	32	31	0	0	1	0.03125	Distal Intergenic	DHFR
chr5	80629111	+	41	40	0	0	1	0.0243902	Distal Intergenic	DHFR
chr5	80637892	+	107	104	0	0	3	0.0280374	Distal Intergenic	DHFR
chr5	80637970	-	65	0	62	3	0	0.0461538	Exon (ENST00000439211.7/1719, exon 4 of 6)	DHFR
chr5	80637991	+	71	70	0	0	1	0.0140845	Distal Intergenic	DHFR
chr5	80649412	+	58	57	0	0	1	0.0172414	Distal Intergenic	DHFR
chr5	80649418	-	67	1	65	1	0	0.0149254	Exon (ENST00000439211.7/1719, exon 3 of 6)	DHFR
chr5	80775709	+	17	16	0	0	1	0.0588235	Exon (ENST00000670357.1/4437, exon 16 of 25)	MSH3
chr5	80813606	-	13	0	12	1	0	0.0769231	Distal Intergenic	MSH3
chr5	80875755	+	7	6	0	0	1	0.142857	3' UTR	MSH3
chr5	80875790	-	7	0	6	1	0	0.142857	Distal Intergenic	MSH3
chr5	80876096	+	7	6	0	0	1	0.142857	3' UTR	MSH3
chr5	81442668	-	6	0	5	1	0	0.166667	Exon (ENST00000320672.8/23635, exon 13 of 17)	SSBP2
chr5	81461066	-	6	0	5	1	0	0.166667	Exon (ENST00000320672.8/23635, exon 10 of 17)	SSBP2
chr5	82009640	-	13	0	11	1	1	0.0769231	Exon (ENST00000510729.1/ENST00000510729.1, exon 1 of 1)	ATG10
chr5	82275217	+	18	17	0	0	1	0.0555556	Intron (ENST00000508814.5/83734, intron 3 of 3)	RPS23
chr5	82275681	-	15	0	13	2	0	0.133333	3' UTR	RPS23
chr5	82276049	+	32	31	0	0	1	0.03125	Intron (ENST00000508814.5/83734, intron 3 of 3)	RPS23
chr5	82276206	+	31	30	0	0	1	0.0322581	Exon (ENST00000508814.5/83734, exon 4 of 4)	RPS23
chr5	82276236	+	33	32	0	0	1	0.030303	Exon (ENST00000508814.5/83734, exon 4 of 4)	RPS23
chr5	82276408	-	52	0	51	1	0	0.0192308	Exon (ENST00000296674.13/6228, exon 3 of 4)	RPS23
chr5	82276487	-	72	0	71	1	0	0.0138889	Exon (ENST00000296674.13/6228, exon 3 of 4)	RPS23
chr5	82277833	+	27	26	0	0	1	0.037037	Distal Intergenic	RPS23
chr5	83055251	+	7	6	0	0	1	0.142857	Distal Intergenic	TMEM167A
chr5	83056293	+	8	7	0	0	1	0.125	Distal Intergenic	TMEM167A
chr5	83056439	+	8	7	0	0	1	0.125	Distal Intergenic	TMEM167A
chr5	83056467	+	8	7	0	0	1	0.125	Distal Intergenic	TMEM167A
chr5	83056492	-	7	0	6	1	0	0.142857	3' UTR	TMEM167A
chr5	83056912	-	23	0	22	1	0	0.0434783	3' UTR	TMEM167A
chr5	83077366	-	6	0	3	3	0	0.5	5' UTR	TMEM167A
chr5	83077368	+	6	3	0	2	1	0.166667	Distal Intergenic	TMEM167A
chr5	83077375	+	6	2	0	0	4	0.666667	Distal Intergenic	TMEM167A
chr5	83077377	+	6	2	0	0	4	0.666667	Distal Intergenic	TMEM167A
chr5	83490405	-	6	0	5	1	0	0.166667	Distal Intergenic	VCAN
chr5	83512338	-	5	0	4	1	0	0.2	Distal Intergenic	VCAN
chr5	83520544	-	11	0	10	1	0	0.0909091	Distal Intergenic	VCAN
chr5	83520631	-	6	0	4	2	0	0.333333	Distal Intergenic	VCAN
chr5	83537738	-	10	0	9	1	0	0.1	Intron (ENST00000512090.1/105379054, intron 1 of 2)	VCAN-AS1
chr5	83541292	+	7	6	0	0	1	0.142857	Exon (ENST00000343200.9/1462, exon 7 of 14)	VCAN-AS1
chr5	83541312	+	18	16	0	0	2	0.111111	Exon (ENST00000343200.9/1462, exon 7 of 14)	VCAN-AS1
chr5	83541332	+	30	28	0	0	2	0.0666667	Exon (ENST00000343200.9/1462, exon 7 of 14)	VCAN-AS1
chr5	83541344	+	21	20	0	0	1	0.047619	Exon (ENST00000343200.9/1462, exon 7 of 14)	VCAN-AS1
chr5	83541910	+	11	7	0	0	4	0.363636	Exon (ENST00000343200.9/1462, exon 7 of 14)	VCAN-AS1
chr5	87287407	+	8	7	0	0	1	0.125	Intron (ENST00000274376.11/5921, intron 1 of 24)	RASA1
chr5	87287614	-	5	0	4	1	0	0.2	Distal Intergenic	RASA1
chr5	87351960	-	6	0	1	5	0	0.833333	Intron (ENST00000645953.1/902, intron 9 of 9)	RASA1
chr5	87378460	+	13	11	0	0	2	0.153846	3' UTR	RASA1
chr5	87387875	+	7	6	0	0	1	0.142857	Intron (ENST00000274376.11/5921, intron 23 of 24)	RASA1
chr5	87391344	+	6	5	0	0	1	0.166667	3' UTR	RASA1
chr5	88271925	-	7	0	6	1	0	0.142857	Distal Intergenic	TMEM161B-DT
chr5	90518310	-	6	0	5	1	0	0.166667	3' UTR	LYSMD3
chr5	90518660	+	5	3	0	0	2	0.4	Distal Intergenic	LYSMD3
chr5	90519085	+	17	16	0	0	1	0.0588235	Distal Intergenic	LYSMD3
chr5	90519344	+	17	16	0	0	1	0.0588235	Distal Intergenic	LYSMD3
chr5	94662347	-	7	0	6	1	0	0.142857	Distal Intergenic	SLF1
chr5	95484826	+	7	5	0	0	2	0.285714	Distal Intergenic	TTC37
chr5	95502961	-	19	0	18	1	0	0.0526316	Exon (ENST00000649566.1/9652, exon 33 of 44)	TTC37
chr5	95503829	-	14	0	12	2	0	0.142857	Exon (ENST00000649566.1/9652, exon 32 of 44)	TTC37
chr5	95506985	-	26	0	22	4	0	0.153846	Exon (ENST00000649566.1/9652, exon 31 of 44)	TTC37
chr5	95512497	+	25	24	0	0	1	0.04	Distal Intergenic	TTC37
chr5	95512575	+	31	30	0	0	1	0.0322581	Distal Intergenic	TTC37
chr5	95512582	-	40	0	39	1	0	0.025	Exon (ENST00000649566.1/9652, exon 29 of 44)	TTC37
chr5	95513634	+	42	41	0	0	1	0.0238095	Distal Intergenic	TTC37
chr5	95513639	-	45	1	43	1	0	0.0222222	Exon (ENST00000649566.1/9652, exon 28 of 44)	TTC37
chr5	95516366	-	23	0	22	1	0	0.0434783	Exon (ENST00000649566.1/9652, exon 26 of 44)	TTC37
chr5	95516746	+	38	37	0	0	1	0.0263158	Distal Intergenic	TTC37
chr5	95516985	-	34	0	33	1	0	0.0294118	Exon (ENST00000649566.1/9652, exon 23 of 44)	TTC37
chr5	95517048	+	43	42	0	0	1	0.0232558	Distal Intergenic	TTC37
chr5	95523223	-	21	0	20	1	0	0.047619	3' UTR	TTC37
chr5	95523659	-	16	0	15	1	0	0.0625	3' UTR	TTC37
chr5	95523757	-	17	0	16	1	0	0.0588235	3' UTR	TTC37
chr5	95523790	-	15	0	13	2	0	0.133333	3' UTR	TTC37
chr5	95523819	-	30	0	29	1	0	0.0333333	3' UTR	TTC37
chr5	95524559	+	10	9	0	0	1	0.1	Distal Intergenic	TTC37
chr5	95528134	-	7	0	6	1	0	0.142857	Exon (ENST00000649566.1/9652, exon 14 of 44)	TTC37
chr5	95528146	-	19	0	18	1	0	0.0526316	Exon (ENST00000649566.1/9652, exon 14 of 44)	TTC37
chr5	95530147	-	20	0	17	3	0	0.15	Exon (ENST00000649566.1/9652, exon 12 of 44)	TTC37
chr5	95536838	+	45	44	0	0	1	0.0222222	Distal Intergenic	TTC37
chr5	95540722	-	13	1	11	1	0	0.0769231	Exon (ENST00000649566.1/9652, exon 9 of 44)	TTC37
chr5	95541824	+	20	19	0	0	1	0.05	Distal Intergenic	TTC37
chr5	95543265	+	17	16	0	0	1	0.0588235	Distal Intergenic	TTC37
chr5	95737072	+	15	14	0	0	1	0.0666667	Exon (ENST00000504949.1/22836, exon 3 of 6)	RHOBTB3
chr5	95794131	-	5	0	4	1	0	0.2	Intron (ENST00000508780.5/2745, intron 2 of 2)	RHOBTB3
chr5	96772812	-	15	0	14	1	0	0.0666667	Intron (ENST00000296754.7/51752, intron 19 of 19)	ERAP1
chr5	96773338	+	10	7	0	0	3	0.3	3' UTR	ERAP1
chr5	96773354	+	9	7	0	0	2	0.222222	3' UTR	ERAP1
chr5	97006512	-	5	0	4	1	0	0.2	Distal Intergenic	LNPEP
chr5	97013727	+	11	9	0	0	2	0.181818	Exon (ENST00000231368.10/4012, exon 12 of 18)	LNPEP
chr5	97034996	-	10	0	9	1	0	0.1	Distal Intergenic	LNPEP
chr5	97035019	-	6	0	5	1	0	0.166667	Distal Intergenic	LNPEP
chr5	97167788	+	10	9	0	0	1	0.1	Intron (ENST00000504578.2/101926893, intron 3 of 6)	LIX1-AS1
chr5	98794061	-	13	0	12	1	0	0.0769231	Exon (ENST00000639479.1/ENST00000639479.1, exon 1 of 1)	RGMB
chr5	98794352	+	5	4	0	0	1	0.2	3' UTR	RGMB
chr5	98795373	-	8	0	7	1	0	0.125	Exon (ENST00000639479.1/ENST00000639479.1, exon 1 of 1)	RGMB
chr5	98856148	+	12	11	0	0	1	0.0833333	Distal Intergenic	CHD1
chr5	98856173	-	28	0	27	1	0	0.0357143	3' UTR	CHD1
chr5	98856192	-	34	0	33	1	0	0.0294118	3' UTR	CHD1
chr5	98856503	+	18	16	0	0	2	0.111111	Distal Intergenic	CHD1
chr5	98856570	-	20	0	19	1	0	0.05	3' UTR	CHD1
chr5	98863439	-	33	0	32	1	0	0.030303	Exon (ENST00000614616.5/1105, exon 32 of 36)	CHD1
chr5	98863516	-	32	0	31	1	0	0.03125	Exon (ENST00000614616.5/1105, exon 32 of 36)	CHD1
chr5	98863578	-	19	0	18	1	0	0.0526316	Exon (ENST00000614616.5/1105, exon 32 of 36)	CHD1
chr5	98868570	+	33	32	0	0	1	0.030303	Distal Intergenic	CHD1
chr5	98870715	+	12	11	0	0	1	0.0833333	Distal Intergenic	CHD1
chr5	98873693	-	12	1	10	1	0	0.0833333	Exon (ENST00000614616.5/1105, exon 26 of 36)	CHD1
chr5	98882077	+	14	11	0	0	3	0.214286	Distal Intergenic	CHD1
chr5	98888215	+	15	14	0	0	1	0.0666667	Distal Intergenic	CHD1
chr5	98889219	+	28	27	0	0	1	0.0357143	Distal Intergenic	CHD1
chr5	98892538	-	20	0	19	1	0	0.05	Exon (ENST00000614616.5/1105, exon 15 of 36)	CHD1
chr5	98893508	+	9	8	0	0	1	0.111111	Distal Intergenic	CHD1
chr5	98896433	+	32	31	0	0	1	0.03125	Distal Intergenic	CHD1
chr5	98897313	-	29	0	28	1	0	0.0344828	Exon (ENST00000614616.5/1105, exon 11 of 36)	CHD1
chr5	98898709	-	35	0	34	1	0	0.0285714	Exon (ENST00000614616.5/1105, exon 9 of 36)	CHD1
chr5	98899485	-	12	0	11	1	0	0.0833333	Exon (ENST00000614616.5/1105, exon 8 of 36)	CHD1
chr5	98899691	-	24	0	20	4	0	0.166667	Exon (ENST00000614616.5/1105, exon 8 of 36)	CHD1
chr5	103009823	-	7	0	6	1	0	0.142857	Distal Intergenic	PAM
chr5	103017359	-	7	0	3	4	0	0.571429	Distal Intergenic	PAM
chr5	103097425	-	7	0	6	1	0	0.142857	3' UTR	GIN1
chr5	103129443	+	11	10	0	0	1	0.0909091	5' UTR	PPIP5K2
chr5	103129878	-	6	0	5	1	0	0.166667	Distal Intergenic	PPIP5K2
chr5	103133617	+	9	8	0	0	1	0.111111	Exon (ENST00000321521.13/23262, exon 3 of 30)	PPIP5K2
chr5	103167249	+	9	5	0	0	4	0.444444	Exon (ENST00000321521.13/23262, exon 18 of 30)	PPIP5K2
chr5	103173156	+	23	22	0	0	1	0.0434783	Exon (ENST00000321521.13/23262, exon 20 of 30)	PPIP5K2
chr5	103173250	+	9	7	0	0	2	0.222222	Exon (ENST00000321521.13/23262, exon 20 of 30)	PPIP5K2
chr5	103173280	-	13	0	12	1	0	0.0769231	Distal Intergenic	PPIP5K2
chr5	103173900	-	14	0	13	1	0	0.0714286	Distal Intergenic	PPIP5K2
chr5	103173933	-	21	0	20	1	0	0.047619	Distal Intergenic	PPIP5K2
chr5	103177942	-	7	0	6	1	0	0.142857	Distal Intergenic	PPIP5K2
chr5	103201882	+	5	4	0	0	1	0.2	3' UTR	PPIP5K2
chr5	103276171	+	6	5	0	0	1	0.166667	Exon (ENST00000319933.7/90355, exon 3 of 3)	MACIR
chr5	103550868	-	5	0	3	2	0	0.4	Exon (ENST00000230792.7/83594, exon 7 of 7)	NUDT12
chr5	103559048	-	13	0	11	2	0	0.153846	Exon (ENST00000230792.7/83594, exon 3 of 7)	NUDT12
chr5	109192391	+	5	4	0	0	1	0.2	3' UTR	FER
chr5	109194230	-	6	0	5	1	0	0.166667	Distal Intergenic	FER
chr5	109335922	+	29	28	0	0	1	0.0344828	Distal Intergenic	PJA2
chr5	109336238	-	15	0	14	1	0	0.0666667	3' UTR	PJA2
chr5	109336554	-	11	0	10	1	0	0.0909091	3' UTR	PJA2
chr5	109336724	-	20	0	19	1	0	0.05	3' UTR	PJA2
chr5	109336927	+	28	27	0	0	1	0.0357143	Distal Intergenic	PJA2
chr5	109336979	-	13	0	12	1	0	0.0769231	3' UTR	PJA2
chr5	109337106	-	59	0	57	2	0	0.0338983	3' UTR	PJA2
chr5	109344307	+	31	30	0	0	1	0.0322581	Distal Intergenic	PJA2
chr5	109344771	-	20	0	19	1	0	0.05	Exon (ENST00000361557.4/9867, exon 7 of 9)	PJA2
chr5	109344812	+	32	31	0	0	1	0.03125	Distal Intergenic	PJA2
chr5	109362882	-	27	0	25	1	1	0.037037	Exon (ENST00000361557.4/9867, exon 5 of 9)	PJA2
chr5	109362944	-	33	0	32	1	0	0.030303	Exon (ENST00000361557.4/9867, exon 5 of 9)	PJA2
chr5	109378464	-	16	0	15	1	0	0.0625	Exon (ENST00000361557.4/9867, exon 3 of 9)	PJA2
chr5	109378747	-	20	0	19	1	0	0.05	Exon (ENST00000361557.4/9867, exon 3 of 9)	PJA2
chr5	109378853	+	37	36	0	0	1	0.027027	Distal Intergenic	PJA2
chr5	109379211	-	11	0	10	1	0	0.0909091	Exon (ENST00000361557.4/9867, exon 3 of 9)	PJA2
chr5	110761647	-	11	0	10	1	0	0.0909091	Distal Intergenic	SLC25A46
chr5	110761711	-	61	0	55	6	0	0.0983607	Distal Intergenic	SLC25A46
chr5	110761858	-	20	0	19	1	0	0.05	Distal Intergenic	SLC25A46
chr5	110762025	+	16	15	0	0	1	0.0625	3' UTR	SLC25A46
chr5	110762305	+	12	11	0	0	1	0.0833333	3' UTR	SLC25A46
chr5	110946672	+	22	21	0	0	1	0.0454545	Distal Intergenic	TSLP
chr5	111110223	-	33	0	32	1	0	0.030303	Distal Intergenic	WDR36
chr5	111113128	+	14	13	0	0	1	0.0714286	Exon (ENST00000506538.6/134430, exon 16 of 23)	WDR36
chr5	111124119	+	7	6	0	0	1	0.142857	Exon (ENST00000506538.6/134430, exon 21 of 23)	WDR36
chr5	111125635	+	18	17	0	0	1	0.0555556	Exon (ENST00000506538.6/134430, exon 22 of 23)	WDR36
chr5	111128363	+	7	6	0	0	1	0.142857	3' UTR	WDR36
chr5	111500085	-	10	0	9	1	0	0.1	3' UTR	STARD4
chr5	111730190	+	9	8	0	0	1	0.111111	Exon (ENST00000666013.1/100505678, exon 5 of 5)	STARD4-AS1
chr5	111730749	+	5	4	0	0	1	0.2	Exon (ENST00000666013.1/100505678, exon 5 of 5)	STARD4-AS1
chr5	111730859	-	11	0	10	1	0	0.0909091	3' UTR	STARD4-AS1
chr5	112164230	+	5	3	0	0	2	0.4	Exon (ENST00000663232.1/114915, exon 3 of 3)	EPB41L4A-AS1
chr5	112819163	+	7	6	0	0	1	0.142857	3' UTR	APC
chr5	112838486	+	16	15	0	0	1	0.0625	3' UTR	APC
chr5	112838681	-	7	0	6	1	0	0.142857	Distal Intergenic	APC
chr5	112840505	-	7	0	5	2	0	0.285714	Distal Intergenic	APC
chr5	112840828	+	8	7	0	0	1	0.125	3' UTR	APC
chr5	112843887	+	9	8	0	0	1	0.111111	Exon (ENST00000257430.9/324, exon 16 of 16)	APC
chr5	112878577	+	11	10	0	0	1	0.0909091	Intron (ENST00000503445.5/6728, intron 3 of 4)	SRP19
chr5	112878600	+	7	6	0	0	1	0.142857	Intron (ENST00000503445.5/6728, intron 3 of 4)	SRP19
chr5	112878630	+	22	21	0	0	1	0.0454545	Intron (ENST00000503445.5/6728, intron 3 of 4)	SRP19
chr5	112887043	-	12	0	11	1	0	0.0833333	3' UTR	SRP19
chr5	112887080	+	39	38	0	0	1	0.025641	Intron (ENST00000503445.5/6728, intron 4 of 4)	SRP19
chr5	112894939	+	5	2	0	0	3	0.6	3' UTR	SRP19
chr5	112902449	+	25	24	0	0	1	0.04	Distal Intergenic	REEP5
chr5	112985967	+	12	11	0	0	1	0.0833333	3' UTR	DCP2
chr5	112992765	+	46	45	0	0	1	0.0217391	5' UTR	DCP2
chr5	113001103	-	26	0	25	1	0	0.0384615	Distal Intergenic	DCP2
chr5	113001424	-	6	0	5	1	0	0.166667	Distal Intergenic	DCP2
chr5	113007995	+	13	12	0	0	1	0.0769231	3' UTR	DCP2
chr5	113013688	-	10	0	7	3	0	0.3	Distal Intergenic	DCP2
chr5	113013779	+	10	9	0	0	1	0.1	3' UTR	DCP2
chr5	113013973	-	17	0	16	1	0	0.0588235	Distal Intergenic	DCP2
chr5	113013983	-	17	0	16	1	0	0.0588235	Distal Intergenic	DCP2
chr5	113014099	+	11	9	0	0	2	0.181818	3' UTR	DCP2
chr5	113014149	-	14	0	13	1	0	0.0714286	Distal Intergenic	DCP2
chr5	113014360	-	13	0	12	1	0	0.0769231	Distal Intergenic	DCP2
chr5	113014421	-	9	0	8	1	0	0.111111	Distal Intergenic	DCP2
chr5	113015073	-	16	0	13	3	0	0.1875	Distal Intergenic	DCP2
chr5	113015079	+	18	17	0	0	1	0.0555556	3' UTR	DCP2
chr5	113015230	+	9	8	0	0	1	0.111111	3' UTR	DCP2
chr5	113015290	+	6	5	0	0	1	0.166667	3' UTR	DCP2
chr5	113015805	-	15	0	13	2	0	0.133333	Distal Intergenic	DCP2
chr5	113016194	-	10	0	9	1	0	0.1	Distal Intergenic	DCP2
chr5	113016256	+	8	7	0	0	1	0.125	3' UTR	DCP2
chr5	113016284	-	9	0	8	1	0	0.111111	Distal Intergenic	DCP2
chr5	113016741	-	17	0	16	1	0	0.0588235	Distal Intergenic	DCP2
chr5	113017718	+	17	16	0	0	1	0.0588235	3' UTR	DCP2
chr5	113017731	+	17	16	0	0	1	0.0588235	3' UTR	DCP2
chr5	113017739	-	9	0	8	1	0	0.111111	Distal Intergenic	DCP2
chr5	113018310	+	20	19	0	0	1	0.05	3' UTR	DCP2
chr5	113018429	+	49	43	0	0	6	0.122449	3' UTR	DCP2
chr5	113018496	-	21	0	20	1	0	0.047619	Distal Intergenic	DCP2
chr5	113019244	+	10	9	0	0	1	0.1	3' UTR	DCP2
chr5	113019738	-	13	0	12	1	0	0.0769231	Distal Intergenic	DCP2
chr5	113020633	+	10	9	0	0	1	0.1	3' UTR	DCP2
chr5	113020640	-	7	0	6	1	0	0.142857	Distal Intergenic	DCP2
chr5	113022952	+	9	8	0	0	1	0.111111	Distal Intergenic	MCC
chr5	113567148	+	6	5	0	0	1	0.166667	Exon (ENST00000161863.9/64848, exon 22 of 30)	YTHDC2
chr5	113581541	-	13	0	12	1	0	0.0769231	Distal Intergenic	YTHDC2
chr5	113581652	+	10	9	0	0	1	0.1	Exon (ENST00000161863.9/64848, exon 25 of 30)	YTHDC2
chr5	113591158	+	10	9	0	0	1	0.1	Exon (ENST00000161863.9/64848, exon 27 of 30)	YTHDC2
chr5	113593620	-	5	0	4	1	0	0.2	Distal Intergenic	YTHDC2
chr5	115126240	+	5	4	0	0	1	0.2	Distal Intergenic	TRIM36
chr5	115525247	-	14	0	13	1	0	0.0714286	Exon (ENST00000274457.5/56929, exon 3 of 3)	FEM1C
chr5	115525384	-	13	0	11	2	0	0.153846	Exon (ENST00000274457.5/56929, exon 3 of 3)	FEM1C
chr5	115525592	-	11	0	10	1	0	0.0909091	Exon (ENST00000274457.5/56929, exon 3 of 3)	FEM1C
chr5	115611974	-	5	0	4	1	0	0.2	Intron (ENST00000282382.8/100302736, intron 3 of 3)	TMED7-TICAM2
chr5	115614298	+	15	14	0	0	1	0.0666667	Intron (ENST00000668244.1/101927100, intron 1 of 1)	TMED7-TICAM2
chr5	115614372	+	18	16	0	0	2	0.111111	Intron (ENST00000668244.1/101927100, intron 1 of 1)	TMED7-TICAM2
chr5	115614436	-	10	0	9	1	0	0.1	3' UTR	TMED7-TICAM2
chr5	115614644	+	9	8	0	0	1	0.111111	Intron (ENST00000668244.1/101927100, intron 1 of 1)	TMED7-TICAM2
chr5	115614749	-	45	0	44	1	0	0.0222222	3' UTR	TMED7-TICAM2
chr5	115615009	+	11	10	0	0	1	0.0909091	Intron (ENST00000668244.1/101927100, intron 1 of 1)	TMED7-TICAM2
chr5	115615786	+	18	17	0	0	1	0.0555556	Intron (ENST00000668244.1/101927100, intron 1 of 1)	TMED7-TICAM2
chr5	115616022	-	13	0	12	1	0	0.0769231	3' UTR	TMED7-TICAM2
chr5	115616440	-	22	0	21	1	0	0.0454545	Exon (ENST00000282382.8/100302736, exon 3 of 4)	TMED7-TICAM2
chr5	115620464	-	15	0	14	1	0	0.0666667	Exon (ENST00000282382.8/100302736, exon 2 of 4)	TMED7-TICAM2
chr5	115870106	-	12	0	11	1	0	0.0833333	Distal Intergenic	AP3S1
chr5	115913591	-	12	0	11	1	0	0.0833333	Distal Intergenic	AP3S1
chr5	115913688	-	9	0	8	1	0	0.111111	Distal Intergenic	AP3S1
chr5	118837627	-	6	0	5	1	0	0.166667	3' UTR	DTWD2
chr5	118839735	-	7	0	6	1	0	0.142857	3' UTR	DTWD2
chr5	118974139	+	6	5	0	0	1	0.166667	Distal Intergenic	DTWD2
chr5	119118821	-	11	0	9	2	0	0.181818	Distal Intergenic	DMXL1
chr5	119150219	+	10	9	0	0	1	0.1	Exon (ENST00000539542.6/1657, exon 18 of 44)	DMXL1
chr5	119170842	+	9	8	0	0	1	0.111111	Exon (ENST00000539542.6/1657, exon 24 of 44)	DMXL1
chr5	119171171	+	6	3	0	0	3	0.5	Exon (ENST00000539542.6/1657, exon 24 of 44)	DMXL1
chr5	119247470	-	6	0	5	1	0	0.166667	Distal Intergenic	DMXL1
chr5	119477430	+	36	35	0	0	1	0.0277778	5' UTR	HSD17B4
chr5	119477446	-	13	0	12	1	0	0.0769231	Distal Intergenic	HSD17B4
chr5	119478849	+	45	44	0	0	1	0.0222222	3' UTR	HSD17B4
chr5	119479011	-	25	0	24	1	0	0.04	Distal Intergenic	HSD17B4
chr5	119525275	-	14	0	13	1	0	0.0714286	Distal Intergenic	HSD17B4
chr5	119526020	-	7	0	6	1	0	0.142857	Distal Intergenic	HSD17B4
chr5	122066002	+	5	4	0	0	1	0.2	Intron (ENST00000504881.1/153443, intron 2 of 2)	SRFBP1
chr5	122066154	-	6	0	5	1	0	0.166667	3' UTR	SRFBP1
chr5	122799784	+	37	35	0	0	2	0.0540541	5' UTR	SNX2
chr5	122801906	+	17	16	0	0	1	0.0588235	3' UTR	SNX2
chr5	122802100	-	38	0	37	1	0	0.0263158	Distal Intergenic	SNX2
chr5	122818895	+	16	14	0	0	2	0.125	Exon (ENST00000379516.7/6643, exon 11 of 15)	SNX2
chr5	123028853	-	7	0	6	1	0	0.142857	Exon (ENST00000306442.5/5480, exon 3 of 5)	SNX24
chr5	123345787	+	9	8	0	0	1	0.111111	Distal Intergenic	CEP120
chr5	123386645	-	7	0	6	1	0	0.142857	3' UTR	CEP120
chr5	123614701	-	8	0	7	1	0	0.125	Distal Intergenic	CSNK1G3
chr5	123615114	+	6	5	0	0	1	0.166667	3' UTR	CSNK1G3
chr5	123615240	+	21	20	0	0	1	0.047619	3' UTR	CSNK1G3
chr5	124649668	-	6	0	5	1	0	0.166667	5' UTR	ZNF608
chr5	126552133	+	15	14	0	0	1	0.0666667	Distal Intergenic	ALDH7A1
chr5	126570814	+	7	6	0	0	1	0.142857	Distal Intergenic	ALDH7A1
chr5	126577080	+	14	13	0	0	1	0.0714286	Distal Intergenic	ALDH7A1
chr5	126624659	+	5	4	0	0	1	0.2	Exon (ENST00000297540.5/51808, exon 5 of 5)	PHAX
chr5	126810304	+	31	30	0	0	1	0.0322581	Exon (ENST00000460265.5/4001, exon 4 of 12)	LMNB1
chr5	126811777	+	23	22	0	0	1	0.0434783	Exon (ENST00000460265.5/4001, exon 5 of 12)	LMNB1
chr5	126819070	-	40	0	39	1	0	0.025	Distal Intergenic	LMNB1
chr5	126819137	+	45	44	0	0	1	0.0222222	3' UTR	LMNB1
chr5	126822839	+	29	28	0	0	1	0.0344828	3' UTR	LMNB1
chr5	127533726	+	11	10	0	0	1	0.0909091	Exon (ENST00000296666.13/133619, exon 6 of 9)	PRRC1
chr5	127533781	-	13	0	12	1	0	0.0769231	Distal Intergenic	PRRC1
chr5	127551882	-	12	0	11	1	0	0.0833333	Distal Intergenic	PRRC1
chr5	127551982	-	10	0	8	2	0	0.2	Distal Intergenic	PRRC1
chr5	127552442	-	11	1	9	1	0	0.0909091	Distal Intergenic	PRRC1
chr5	127552443	-	11	0	9	2	0	0.181818	Distal Intergenic	PRRC1
chr5	127552590	+	9	8	0	0	1	0.111111	3' UTR	PRRC1
chr5	127552649	+	6	5	0	0	1	0.166667	3' UTR	PRRC1
chr5	127553541	-	11	0	10	1	0	0.0909091	Distal Intergenic	PRRC1
chr5	127553567	-	12	0	11	1	0	0.0833333	Distal Intergenic	PRRC1
chr5	128112919	+	5	4	0	0	1	0.2	Exon (ENST00000262461.7/6558, exon 2 of 27)	SLC12A2
chr5	128114665	-	16	0	15	1	0	0.0625	Distal Intergenic	SLC12A2
chr5	128114669	-	8	0	6	2	0	0.25	Distal Intergenic	SLC12A2
chr5	128134231	+	5	4	0	0	1	0.2	Exon (ENST00000262461.7/6558, exon 6 of 27)	SLC12A2
chr5	128150007	-	9	0	8	1	0	0.111111	Distal Intergenic	SLC12A2
chr5	128151293	+	11	10	0	0	1	0.0909091	Exon (ENST00000262461.7/6558, exon 14 of 27)	SLC12A2
chr5	128167858	+	8	7	0	0	1	0.125	Exon (ENST00000262461.7/6558, exon 18 of 27)	SLC12A2
chr5	128171714	+	14	13	0	0	1	0.0714286	Exon (ENST00000262461.7/6558, exon 19 of 27)	SLC12A2
chr5	128171736	-	11	0	8	3	0	0.272727	Distal Intergenic	SLC12A2
chr5	128180907	-	11	0	10	1	0	0.0909091	Distal Intergenic	SLC12A2
chr5	128186573	-	27	0	26	1	0	0.037037	Distal Intergenic	SLC12A2
chr5	128186693	+	14	13	0	0	1	0.0714286	3' UTR	SLC12A2
chr5	128186730	-	16	0	15	1	0	0.0625	Distal Intergenic	SLC12A2
chr5	128187021	-	12	0	11	1	0	0.0833333	Distal Intergenic	SLC12A2
chr5	128187224	-	18	0	17	1	0	0.0555556	Distal Intergenic	SLC12A2
chr5	128187685	-	7	0	6	1	0	0.142857	Distal Intergenic	SLC12A2
chr5	128258909	+	5	4	0	0	1	0.2	Distal Intergenic	FBN2
chr5	128291558	+	7	6	0	0	1	0.142857	Distal Intergenic	FBN2
chr5	128328812	-	7	0	6	1	0	0.142857	Exon (ENST00000262464.9/2201, exon 34 of 65)	FBN2
chr5	128336075	-	7	0	5	2	0	0.285714	Exon (ENST00000262464.9/2201, exon 28 of 65)	FBN2
chr5	128369254	+	5	4	0	0	1	0.2	Distal Intergenic	FBN2
chr5	128377764	-	9	0	8	1	0	0.111111	Exon (ENST00000262464.9/2201, exon 13 of 65)	FBN2
chr5	128392038	-	14	0	13	1	0	0.0714286	Exon (ENST00000262464.9/2201, exon 11 of 65)	FBN2
chr5	129105288	-	15	0	13	2	0	0.133333	Distal Intergenic	ISOC1
chr5	129105362	+	23	22	0	0	1	0.0434783	Exon (ENST00000173527.6/51015, exon 3 of 5)	ISOC1
chr5	129112978	-	10	0	9	1	0	0.1	Distal Intergenic	ISOC1
chr5	131159516	+	51	49	1	0	1	0.0196078	Distal Intergenic	HINT1
chr5	131159548	+	32	31	0	0	1	0.03125	Distal Intergenic	HINT1
chr5	131199722	+	6	5	0	0	1	0.166667	3' UTR	HINT1
chr5	131203245	+	5	4	0	0	1	0.2	3' UTR	HINT1
chr5	131203810	-	6	0	5	1	0	0.166667	Intron (ENST00000506207.2/3094, intron 1 of 3)	HINT1
chr5	131391950	+	9	5	0	2	2	0.222222	3' UTR	CDC42SE2
chr5	131393637	+	6	5	0	0	1	0.166667	3' UTR	CDC42SE2
chr5	131455976	-	5	0	4	1	0	0.2	Exon (ENST00000671916.1/51735, exon 10 of 18)	RAPGEF6
chr5	131461806	-	8	0	4	4	0	0.5	Exon (ENST00000671916.1/51735, exon 9 of 18)	RAPGEF6
chr5	131464235	+	9	8	0	0	1	0.111111	Distal Intergenic	RAPGEF6
chr5	131642918	-	7	0	6	1	0	0.142857	3' UTR	RAPGEF6
chr5	131642976	+	8	7	0	0	1	0.125	Distal Intergenic	RAPGEF6
chr5	131651965	+	5	3	0	0	2	0.4	Distal Intergenic	RAPGEF6
chr5	131671691	-	12	0	10	2	0	0.166667	Exon (ENST00000307968.11/96459, exon 13 of 17)	RAPGEF6
chr5	131677717	+	6	5	0	0	1	0.166667	Distal Intergenic	RAPGEF6
chr5	131709223	-	8	0	7	1	0	0.125	Exon (ENST00000307968.11/96459, exon 7 of 17)	RAPGEF6
chr5	131716600	-	12	0	11	1	0	0.0833333	5' UTR	RAPGEF6
chr5	132559352	-	16	0	14	2	0	0.125	Distal Intergenic	RAD50
chr5	132589752	+	5	4	0	0	1	0.2	3' UTR	RAD50
chr5	132591393	-	18	0	17	1	0	0.0555556	Distal Intergenic	RAD50
chr5	132616010	+	5	4	0	0	1	0.2	3' UTR	RAD50
chr5	132616106	+	6	5	0	0	1	0.166667	3' UTR	RAD50
chr5	132642188	+	10	9	0	0	1	0.1	3' UTR	RAD50
chr5	132696247	-	9	0	8	1	0	0.111111	3' UTR	KIF3A
chr5	132720675	+	14	13	0	0	1	0.0714286	Intron (ENST00000431165.1/ENST00000431165.1, intron 2 of 2)	KIF3A
chr5	132757627	-	11	0	10	1	0	0.0909091	3' UTR	SEPTIN8
chr5	132757736	+	17	16	0	0	1	0.0588235	Distal Intergenic	SEPTIN8
chr5	132758780	+	21	19	0	0	2	0.0952381	Distal Intergenic	SEPTIN8
chr5	132876613	+	20	19	0	0	1	0.05	Distal Intergenic	AFF4
chr5	132876682	+	22	21	0	0	1	0.0454545	Distal Intergenic	AFF4
chr5	132877552	-	29	0	28	1	0	0.0344828	3' UTR	AFF4
chr5	132877611	-	14	0	13	1	0	0.0714286	3' UTR	AFF4
chr5	132878332	+	11	10	0	0	1	0.0909091	Distal Intergenic	AFF4
chr5	132878473	+	8	7	0	0	1	0.125	Distal Intergenic	AFF4
chr5	132878706	-	25	0	24	1	0	0.04	3' UTR	AFF4
chr5	132879095	+	19	16	0	0	3	0.157895	Distal Intergenic	AFF4
chr5	132879366	-	14	0	13	1	0	0.0714286	3' UTR	AFF4
chr5	132879672	+	23	22	0	0	1	0.0434783	Distal Intergenic	AFF4
chr5	132879941	-	15	0	14	1	0	0.0666667	3' UTR	AFF4
chr5	132881160	-	25	0	24	1	0	0.04	Exon (ENST00000265343.10/27125, exon 21 of 21)	AFF4
chr5	132886338	-	19	0	18	1	0	0.0526316	Exon (ENST00000265343.10/27125, exon 18 of 21)	AFF4
chr5	132887553	+	26	22	0	0	4	0.153846	Distal Intergenic	AFF4
chr5	132887566	+	21	20	0	0	1	0.047619	Distal Intergenic	AFF4
chr5	132887906	-	25	0	24	1	0	0.04	Exon (ENST00000265343.10/27125, exon 16 of 21)	AFF4
chr5	132892197	-	12	0	10	2	0	0.166667	Exon (ENST00000265343.10/27125, exon 13 of 21)	AFF4
chr5	132892383	-	18	0	17	1	0	0.0555556	Exon (ENST00000265343.10/27125, exon 13 of 21)	AFF4
chr5	132934232	-	12	0	11	1	0	0.0833333	Exon (ENST00000265343.10/27125, exon 3 of 21)	AFF4
chr5	132934627	+	19	18	0	0	1	0.0526316	Distal Intergenic	AFF4
chr5	132934635	-	33	0	32	1	0	0.030303	Exon (ENST00000265343.10/27125, exon 3 of 21)	AFF4
chr5	132934745	-	25	0	24	1	0	0.04	Exon (ENST00000265343.10/27125, exon 3 of 21)	AFF4
chr5	133067537	+	56	55	0	0	1	0.0178571	Exon (ENST00000304858.7/3308, exon 3 of 19)	HSPA4
chr5	133070377	+	62	61	0	0	1	0.016129	Exon (ENST00000304858.7/3308, exon 4 of 19)	HSPA4
chr5	133070400	-	66	0	65	1	0	0.0151515	Distal Intergenic	HSPA4
chr5	133070444	+	73	72	0	0	1	0.0136986	Exon (ENST00000304858.7/3308, exon 4 of 19)	HSPA4
chr5	133070471	+	102	100	0	0	2	0.0196078	Exon (ENST00000304858.7/3308, exon 4 of 19)	HSPA4
chr5	133073256	+	74	73	0	0	1	0.0135135	Exon (ENST00000304858.7/3308, exon 5 of 19)	HSPA4
chr5	133073316	-	37	0	36	1	0	0.027027	Distal Intergenic	HSPA4
chr5	133074109	+	48	46	0	0	2	0.0416667	Exon (ENST00000304858.7/3308, exon 6 of 19)	HSPA4
chr5	133076675	+	59	58	0	0	1	0.0169492	Exon (ENST00000304858.7/3308, exon 7 of 19)	HSPA4
chr5	133088440	-	92	0	91	1	0	0.0108696	Distal Intergenic	HSPA4
chr5	133088451	+	86	85	0	0	1	0.0116279	Exon (ENST00000304858.7/3308, exon 9 of 19)	HSPA4
chr5	133088468	+	78	75	1	0	2	0.025641	Exon (ENST00000304858.7/3308, exon 9 of 19)	HSPA4
chr5	133088476	+	108	106	0	0	2	0.0185185	Exon (ENST00000304858.7/3308, exon 9 of 19)	HSPA4
chr5	133088484	+	64	63	0	0	1	0.015625	Exon (ENST00000304858.7/3308, exon 9 of 19)	HSPA4
chr5	133089575	-	62	0	61	1	0	0.016129	Distal Intergenic	HSPA4
chr5	133089605	+	43	40	0	0	3	0.0697674	Exon (ENST00000304858.7/3308, exon 11 of 19)	HSPA4
chr5	133089627	+	119	116	0	0	3	0.0252101	Exon (ENST00000304858.7/3308, exon 11 of 19)	HSPA4
chr5	133089642	-	52	0	51	1	0	0.0192308	Distal Intergenic	HSPA4
chr5	133092765	-	48	0	47	1	0	0.0208333	Distal Intergenic	HSPA4
chr5	133092767	+	42	40	1	0	1	0.0238095	3' UTR	HSPA4
chr5	133095457	-	5	0	4	1	0	0.2	Distal Intergenic	HSPA4
chr5	133096098	+	42	41	0	0	1	0.0238095	3' UTR	HSPA4
chr5	133099616	+	33	32	0	0	1	0.030303	3' UTR	HSPA4
chr5	133099626	-	42	0	41	1	0	0.0238095	Distal Intergenic	HSPA4
chr5	133099636	+	35	31	0	0	4	0.114286	3' UTR	HSPA4
chr5	133099647	-	31	0	30	1	0	0.0322581	Distal Intergenic	HSPA4
chr5	133104010	-	17	0	15	2	0	0.117647	Distal Intergenic	HSPA4
chr5	133104656	+	23	21	0	0	2	0.0869565	3' UTR	HSPA4
chr5	133105356	-	13	0	12	1	0	0.0769231	Distal Intergenic	HSPA4
chr5	133105503	+	17	16	0	0	1	0.0588235	3' UTR	HSPA4
chr5	133105947	+	6	4	0	0	2	0.333333	3' UTR	HSPA4
chr5	133955690	-	7	0	6	1	0	0.142857	3' UTR	C5orf15
chr5	133955994	+	44	34	0	0	10	0.227273	Distal Intergenic	C5orf15
chr5	133956003	+	22	21	0	0	1	0.0454545	Distal Intergenic	C5orf15
chr5	133956008	-	41	0	40	1	0	0.0243902	3' UTR	C5orf15
chr5	133956535	+	14	13	0	0	1	0.0714286	Distal Intergenic	C5orf15
chr5	133956633	+	23	22	0	0	1	0.0434783	Distal Intergenic	C5orf15
chr5	133959699	-	18	0	17	1	0	0.0555556	Exon (ENST00000231512.5/56951, exon 2 of 3)	C5orf15
chr5	133959751	+	26	25	0	0	1	0.0384615	Distal Intergenic	C5orf15
chr5	133972115	-	29	0	28	1	0	0.0344828	3' UTR	VDAC1
chr5	133972244	+	25	24	0	0	1	0.04	Distal Intergenic	VDAC1
chr5	133972292	+	11	10	0	0	1	0.0909091	Distal Intergenic	VDAC1
chr5	133972549	+	25	24	0	0	1	0.04	Distal Intergenic	VDAC1
chr5	133972695	+	26	25	0	0	1	0.0384615	Distal Intergenic	VDAC1
chr5	133980753	-	21	1	19	1	0	0.047619	Exon (ENST00000265333.8/7416, exon 6 of 9)	VDAC1
chr5	133991014	+	46	44	1	0	1	0.0217391	Distal Intergenic	VDAC1
chr5	134197312	-	10	0	9	1	0	0.1	3' UTR	PPP2CA
chr5	134197361	-	19	0	18	1	0	0.0526316	3' UTR	PPP2CA
chr5	134197619	-	60	0	59	1	0	0.0166667	3' UTR	PPP2CA
chr5	134197632	-	36	0	35	1	0	0.0277778	3' UTR	PPP2CA
chr5	134197660	+	38	37	0	0	1	0.0263158	Distal Intergenic	PPP2CA
chr5	134199166	+	36	35	0	0	1	0.0277778	Distal Intergenic	PPP2CA
chr5	134199173	+	68	67	0	0	1	0.0147059	Distal Intergenic	PPP2CA
chr5	134200358	-	73	0	72	1	0	0.0136986	Exon (ENST00000481195.6/5515, exon 5 of 7)	PPP2CA
chr5	134200363	+	58	56	0	1	1	0.0172414	Distal Intergenic	PPP2CA
chr5	134200372	+	51	50	0	0	1	0.0196078	Distal Intergenic	PPP2CA
chr5	134200407	-	49	0	48	1	0	0.0204082	Exon (ENST00000481195.6/5515, exon 5 of 7)	PPP2CA
chr5	134200441	+	47	46	0	0	1	0.0212766	Distal Intergenic	PPP2CA
chr5	134201020	-	77	0	76	1	0	0.012987	Exon (ENST00000481195.6/5515, exon 4 of 7)	PPP2CA
chr5	134201063	-	39	0	38	1	0	0.025641	Exon (ENST00000481195.6/5515, exon 4 of 7)	PPP2CA
chr5	134201903	-	30	0	29	1	0	0.0333333	Exon (ENST00000481195.6/5515, exon 3 of 7)	PPP2CA
chr5	134201957	+	55	54	0	0	1	0.0181818	Distal Intergenic	PPP2CA
chr5	134604405	-	7	0	6	1	0	0.142857	3' UTR	SAR1B
chr5	134605800	+	9	8	0	0	1	0.111111	Distal Intergenic	SAR1B
chr5	134606979	+	7	6	0	0	1	0.142857	Distal Intergenic	SAR1B
chr5	134703825	+	10	8	0	0	2	0.2	Exon (ENST00000398844.7/10802, exon 16 of 23)	SEC24A
chr5	134705405	-	7	0	5	2	0	0.285714	Distal Intergenic	SEC24A
chr5	134708789	+	9	6	0	0	3	0.333333	Exon (ENST00000398844.7/10802, exon 18 of 23)	SEC24A
chr5	134708828	+	5	4	0	0	1	0.2	Exon (ENST00000398844.7/10802, exon 18 of 23)	SEC24A
chr5	134708857	-	6	0	5	1	0	0.166667	Distal Intergenic	SEC24A
chr5	134715103	-	10	0	9	1	0	0.1	Distal Intergenic	SEC24A
chr5	134725022	+	9	8	0	0	1	0.111111	Exon (ENST00000398844.7/10802, exon 23 of 23)	SEC24A
chr5	134725265	+	8	7	0	0	1	0.125	3' UTR	SEC24A
chr5	134725833	-	7	0	6	1	0	0.142857	Distal Intergenic	SEC24A
chr5	134725900	-	10	0	9	1	0	0.1	Distal Intergenic	SEC24A
chr5	134726620	+	15	13	0	0	2	0.133333	3' UTR	SEC24A
chr5	134777698	-	10	0	9	1	0	0.1	Distal Intergenic	DDX46
chr5	134782003	-	25	0	24	1	0	0.04	Distal Intergenic	DDX46
chr5	134783009	+	7	6	0	0	1	0.142857	Exon (ENST00000628477.2/9879, exon 8 of 12)	DDX46
chr5	134784418	+	18	17	0	0	1	0.0555556	Exon (ENST00000628477.2/9879, exon 9 of 12)	DDX46
chr5	134785487	+	13	12	0	0	1	0.0769231	3' UTR	DDX46
chr5	134794893	-	17	0	16	1	0	0.0588235	Distal Intergenic	DDX46
chr5	134807760	+	48	47	0	0	1	0.0208333	3' UTR	DDX46
chr5	134811355	+	20	18	1	0	1	0.05	3' UTR	DDX46
chr5	134817673	+	17	15	0	0	2	0.117647	3' UTR	DDX46
chr5	134817702	-	20	0	19	1	0	0.05	Distal Intergenic	DDX46
chr5	134829172	+	15	14	0	0	1	0.0666667	3' UTR	C5orf24
chr5	134846180	+	5	4	0	0	1	0.2	5' UTR	C5orf24
chr5	134856178	-	7	0	6	1	0	0.142857	Distal Intergenic	C5orf24
chr5	134856281	-	21	0	20	1	0	0.047619	Distal Intergenic	C5orf24
chr5	134856309	+	22	21	0	0	1	0.0454545	3' UTR	C5orf24
chr5	134857483	+	20	17	0	1	2	0.1	3' UTR	C5orf24
chr5	134857707	-	12	0	11	1	0	0.0833333	Distal Intergenic	C5orf24
chr5	134858171	+	19	17	0	0	2	0.105263	3' UTR	C5orf24
chr5	134858450	-	33	0	28	5	0	0.151515	Distal Intergenic	C5orf24
chr5	134858758	-	8	0	7	1	0	0.125	Distal Intergenic	C5orf24
chr5	134960590	+	6	5	0	0	1	0.166667	Exon (ENST00000512783.5/84105, exon 4 of 5)	CATSPER3
chr5	135031372	-	6	0	5	1	0	0.166667	Exon (ENST00000265340.12/5307, exon 2 of 3)	PITX1
chr5	135334755	+	26	25	0	0	1	0.0384615	Intron (ENST00000624272.3/100996485, intron 4 of 5)	PITX1-AS1
chr5	135334800	+	13	11	0	0	2	0.153846	Intron (ENST00000624272.3/100996485, intron 4 of 5)	PITX1-AS1
chr5	135334959	-	37	0	36	1	0	0.027027	3' UTR	PITX1-AS1
chr5	135343402	-	16	0	15	1	0	0.0625	3' UTR	PITX1-AS1
chr5	135346030	-	17	0	16	1	0	0.0588235	3' UTR	PITX1-AS1
chr5	135369465	+	13	12	0	0	1	0.0769231	Distal Intergenic	MACROH2A1
chr5	135369567	+	22	21	0	0	1	0.0454545	Distal Intergenic	MACROH2A1
chr5	136153670	-	11	0	10	1	0	0.0909091	Distal Intergenic	SMAD5
chr5	136154006	+	52	51	0	0	1	0.0192308	Exon (ENST00000545279.6/4090, exon 3 of 8)	SMAD5
chr5	136154128	-	58	0	57	1	0	0.0172414	Distal Intergenic	SMAD5
chr5	136160924	+	42	41	0	0	1	0.0238095	Exon (ENST00000545279.6/4090, exon 4 of 8)	SMAD5
chr5	136172495	+	32	31	0	0	1	0.03125	Exon (ENST00000545279.6/4090, exon 6 of 8)	SMAD5
chr5	136172513	+	24	23	0	0	1	0.0416667	Exon (ENST00000545279.6/4090, exon 6 of 8)	SMAD5
chr5	136172558	+	37	25	0	0	12	0.324324	Exon (ENST00000545279.6/4090, exon 6 of 8)	SMAD5
chr5	136172584	-	16	0	15	1	0	0.0625	Distal Intergenic	SMAD5
chr5	136172648	-	17	0	16	1	0	0.0588235	Distal Intergenic	SMAD5
chr5	136174432	+	28	27	0	0	1	0.0357143	Exon (ENST00000545279.6/4090, exon 7 of 8)	SMAD5
chr5	136174475	-	38	0	37	1	0	0.0263158	Distal Intergenic	SMAD5
chr5	136178240	-	21	0	20	1	0	0.047619	Distal Intergenic	SMAD5
chr5	136178622	+	24	21	0	0	3	0.125	3' UTR	SMAD5
chr5	136178748	+	12	11	0	0	1	0.0833333	3' UTR	SMAD5
chr5	136180884	+	18	17	0	0	1	0.0555556	3' UTR	SMAD5
chr5	136181375	-	11	0	10	1	0	0.0909091	Distal Intergenic	SMAD5
chr5	137751860	+	6	3	0	0	3	0.5	Distal Intergenic	HNRNPA0
chr5	138177650	-	6	0	5	1	0	0.166667	Exon (ENST00000254900.10/10902, exon 2 of 27)	BRD8
chr5	138181470	+	33	30	0	0	3	0.0909091	Exon (ENST00000513276.5/10112, exon 3 of 5)	KIF20A
chr5	138182328	-	13	0	12	1	0	0.0769231	Distal Intergenic	KIF20A
chr5	138182411	-	44	0	41	3	0	0.0681818	Distal Intergenic	KIF20A
chr5	138182633	-	20	0	19	1	0	0.05	Distal Intergenic	KIF20A
chr5	138185701	+	8	7	0	0	1	0.125	Exon (ENST00000394894.8/10112, exon 16 of 19)	KIF20A
chr5	138185980	+	11	10	0	0	1	0.0909091	Exon (ENST00000394894.8/10112, exon 17 of 19)	KIF20A
chr5	138188302	-	8	0	7	1	0	0.125	3' UTR	CDC23
chr5	138188549	-	11	0	10	1	0	0.0909091	3' UTR	CDC23
chr5	138188789	+	10	9	0	0	1	0.1	Distal Intergenic	CDC23
chr5	138198233	+	24	23	0	0	1	0.0416667	Distal Intergenic	CDC23
chr5	138198247	-	28	0	27	1	0	0.0357143	Exon (ENST00000394886.7/8697, exon 9 of 16)	CDC23
chr5	138198484	-	16	0	15	1	0	0.0625	Exon (ENST00000394886.7/8697, exon 8 of 16)	CDC23
chr5	138198712	-	21	0	20	1	0	0.047619	Exon (ENST00000394886.7/8697, exon 7 of 16)	CDC23
chr5	138198745	-	8	0	7	1	0	0.125	Exon (ENST00000394886.7/8697, exon 7 of 16)	CDC23
chr5	138198760	-	12	0	11	1	0	0.0833333	Exon (ENST00000394886.7/8697, exon 7 of 16)	CDC23
chr5	138201376	-	14	0	13	1	0	0.0714286	3' UTR	CDC23
chr5	138206584	-	8	0	7	1	0	0.125	Exon (ENST00000394886.7/8697, exon 3 of 16)	CDC23
chr5	138286055	-	7	0	5	2	0	0.285714	3' UTR	CDC25C
chr5	138286622	-	8	0	6	2	0	0.25	3' UTR	CDC25C
chr5	138287170	-	8	0	7	1	0	0.125	3' UTR	CDC25C
chr5	138339853	-	5	0	4	1	0	0.2	Distal Intergenic	FAM53C
chr5	138341334	-	19	0	18	1	0	0.0526316	Distal Intergenic	FAM53C
chr5	138345499	+	7	3	0	0	4	0.571429	Exon (ENST00000434981.6/51307, exon 4 of 5)	FAM53C
chr5	138347403	+	8	7	0	0	1	0.125	3' UTR	FAM53C
chr5	138347418	+	9	8	0	0	1	0.111111	3' UTR	FAM53C
chr5	138347424	+	7	4	0	0	3	0.428571	3' UTR	FAM53C
chr5	138347476	+	6	5	0	0	1	0.166667	3' UTR	FAM53C
chr5	138348624	-	13	0	12	1	0	0.0769231	Intron (ENST00000504539.1/ENST00000504539.1, intron 1 of 1)	FAM53C
chr5	138348744	+	6	4	0	0	2	0.333333	3' UTR	FAM53C
chr5	138377789	+	17	16	0	0	1	0.0588235	Exon (ENST00000314358.10/51780, exon 4 of 24)	KDM3B
chr5	138379592	+	16	15	0	0	1	0.0625	5' UTR	KDM3B
chr5	138381575	+	15	14	0	0	1	0.0666667	Exon (ENST00000314358.10/51780, exon 6 of 24)	KDM3B
chr5	138391120	+	32	28	0	0	4	0.125	3' UTR	KDM3B
chr5	138391159	-	28	0	27	1	0	0.0357143	Distal Intergenic	KDM3B
chr5	138415183	+	20	18	0	0	2	0.1	3' UTR	KDM3B
chr5	138415191	-	32	0	31	1	0	0.03125	Distal Intergenic	KDM3B
chr5	138418982	-	12	0	9	3	0	0.25	Distal Intergenic	KDM3B
chr5	138430362	+	19	17	0	0	2	0.105263	3' UTR	KDM3B
chr5	138431459	+	25	24	0	0	1	0.04	3' UTR	KDM3B
chr5	138435623	+	30	29	0	0	1	0.0333333	3' UTR	KDM3B
chr5	138435837	+	12	11	0	0	1	0.0833333	3' UTR	KDM3B
chr5	138436190	+	14	13	0	0	1	0.0714286	3' UTR	KDM3B
chr5	138436277	+	16	14	0	0	2	0.125	3' UTR	KDM3B
chr5	138441389	+	6	5	0	0	1	0.166667	5' UTR	REEP2
chr5	138446045	-	5	0	4	1	0	0.2	Distal Intergenic	REEP2
chr5	138506362	+	6	5	0	0	1	0.166667	Distal Intergenic	ETF1
chr5	138506401	+	6	5	0	0	1	0.166667	Distal Intergenic	ETF1
chr5	138506714	+	8	7	0	0	1	0.125	Distal Intergenic	ETF1
chr5	138507491	+	5	4	0	0	1	0.2	Distal Intergenic	ETF1
chr5	138507512	+	10	8	0	0	2	0.2	Distal Intergenic	ETF1
chr5	138507744	+	27	26	0	0	1	0.037037	Distal Intergenic	ETF1
chr5	138507971	+	17	16	0	0	1	0.0588235	Distal Intergenic	ETF1
chr5	138508131	-	42	0	41	1	0	0.0238095	3' UTR	ETF1
chr5	138508284	-	39	0	38	1	0	0.025641	3' UTR	ETF1
chr5	138508748	-	49	0	48	1	0	0.0204082	Exon (ENST00000499810.6/2107, exon 10 of 11)	ETF1
chr5	138508756	+	45	38	0	0	7	0.155556	Distal Intergenic	ETF1
chr5	138508800	-	157	0	155	2	0	0.0127389	Exon (ENST00000499810.6/2107, exon 10 of 11)	ETF1
chr5	138510579	+	64	63	0	0	1	0.015625	Distal Intergenic	ETF1
chr5	138511112	-	80	0	79	1	0	0.0125	Exon (ENST00000499810.6/2107, exon 8 of 11)	ETF1
chr5	138511155	+	84	82	0	1	1	0.0119048	Distal Intergenic	ETF1
chr5	138511496	-	20	0	19	1	0	0.05	Exon (ENST00000499810.6/2107, exon 7 of 11)	ETF1
chr5	138511560	+	43	42	0	0	1	0.0232558	Distal Intergenic	ETF1
chr5	138511584	-	45	0	44	1	0	0.0222222	3' UTR	ETF1
chr5	138512824	-	54	0	52	2	0	0.037037	3' UTR	ETF1
chr5	138512825	+	54	52	0	0	2	0.037037	Distal Intergenic	ETF1
chr5	138512909	-	62	0	61	1	0	0.016129	3' UTR	ETF1
chr5	138513639	+	46	44	0	0	2	0.0434783	Distal Intergenic	ETF1
chr5	138513641	-	73	0	72	1	0	0.0136986	3' UTR	ETF1
chr5	138513689	+	60	59	0	0	1	0.0166667	Distal Intergenic	ETF1
chr5	138517646	-	69	0	68	1	0	0.0144928	Exon (ENST00000499810.6/2107, exon 4 of 11)	ETF1
chr5	138517654	-	72	1	70	1	0	0.0138889	Exon (ENST00000499810.6/2107, exon 4 of 11)	ETF1
chr5	138517699	-	44	0	43	1	0	0.0227273	Exon (ENST00000499810.6/2107, exon 4 of 11)	ETF1
chr5	138518759	-	37	0	36	1	0	0.027027	Exon (ENST00000499810.6/2107, exon 3 of 11)	ETF1
chr5	138518767	-	36	0	35	1	0	0.0277778	Exon (ENST00000499810.6/2107, exon 3 of 11)	ETF1
chr5	138555462	+	11	10	0	0	1	0.0909091	Distal Intergenic	HSPA9
chr5	138555627	+	37	35	0	0	2	0.0540541	Distal Intergenic	HSPA9
chr5	138555683	-	38	0	37	1	0	0.0263158	3' UTR	HSPA9
chr5	138555816	+	45	44	0	0	1	0.0222222	Distal Intergenic	HSPA9
chr5	138555965	-	12	0	11	1	0	0.0833333	3' UTR	HSPA9
chr5	138556576	-	18	0	17	1	0	0.0555556	3' UTR	HSPA9
chr5	138556578	-	24	0	23	1	0	0.0416667	3' UTR	HSPA9
chr5	138557915	-	63	0	62	1	0	0.015873	3' UTR	HSPA9
chr5	138558613	-	42	0	40	2	0	0.047619	3' UTR	HSPA9
chr5	138560059	-	45	0	44	1	0	0.0222222	3' UTR	HSPA9
chr5	138561758	-	59	1	57	1	0	0.0169492	3' UTR	HSPA9
chr5	138561766	+	68	66	0	0	2	0.0294118	Distal Intergenic	HSPA9
chr5	138566657	-	61	0	59	2	0	0.0327869	3' UTR	HSPA9
chr5	138566658	-	34	0	33	1	0	0.0294118	3' UTR	HSPA9
chr5	138566675	+	57	56	0	0	1	0.0175439	Distal Intergenic	HSPA9
chr5	138567130	+	46	44	0	0	2	0.0434783	Distal Intergenic	HSPA9
chr5	138567526	+	32	31	0	0	1	0.03125	Distal Intergenic	HSPA9
chr5	138567684	-	32	0	30	2	0	0.0625	3' UTR	HSPA9
chr5	138568946	-	40	1	38	1	0	0.025	3' UTR	HSPA9
chr5	138569036	+	38	36	0	0	2	0.0526316	Distal Intergenic	HSPA9
chr5	138571062	+	30	29	0	0	1	0.0333333	Distal Intergenic	HSPA9
chr5	138571068	+	29	28	0	0	1	0.0344828	Distal Intergenic	HSPA9
chr5	138571088	-	20	0	19	1	0	0.05	5' UTR	HSPA9
chr5	138573812	+	21	20	0	0	1	0.047619	Distal Intergenic	HSPA9
chr5	138783241	+	10	9	0	0	1	0.1	3' UTR	CTNNA1
chr5	138810135	-	7	0	6	1	0	0.142857	Distal Intergenic	CTNNA1
chr5	138810188	-	13	0	12	1	0	0.0769231	Distal Intergenic	CTNNA1
chr5	138824572	+	38	37	0	0	1	0.0263158	3' UTR	CTNNA1
chr5	138887498	+	21	20	0	0	1	0.047619	3' UTR	CTNNA1
chr5	138887582	-	30	0	29	1	0	0.0333333	Distal Intergenic	CTNNA1
chr5	138904371	-	47	1	45	1	0	0.0212766	Distal Intergenic	CTNNA1
chr5	138904394	+	60	57	0	0	3	0.05	3' UTR	CTNNA1
chr5	138917756	+	34	32	1	0	1	0.0294118	3' UTR	CTNNA1
chr5	138924610	+	34	33	0	0	1	0.0294118	3' UTR	CTNNA1
chr5	138925402	+	48	47	0	0	1	0.0208333	3' UTR	CTNNA1
chr5	138925405	+	47	44	0	0	3	0.0638298	3' UTR	CTNNA1
chr5	138929334	-	18	0	17	1	0	0.0555556	Distal Intergenic	CTNNA1
chr5	138930545	+	17	16	0	0	1	0.0588235	3' UTR	CTNNA1
chr5	138930648	-	27	0	26	1	0	0.037037	Distal Intergenic	CTNNA1
chr5	138932615	+	14	12	0	0	2	0.142857	3' UTR	CTNNA1
chr5	138932636	+	8	7	0	0	1	0.125	3' UTR	CTNNA1
chr5	138934012	+	19	18	0	0	1	0.0526316	3' UTR	CTNNA1
chr5	139307390	-	10	0	7	3	0	0.3	Distal Intergenic	SNHG4
chr5	139307575	+	75	73	0	0	2	0.0266667	Exon (ENST00000509990.5/9782, exon 4 of 17)	SNHG4
chr5	139307580	+	57	56	0	0	1	0.0175439	Exon (ENST00000509990.5/9782, exon 4 of 17)	SNHG4
chr5	139307765	-	46	0	45	1	0	0.0217391	Distal Intergenic	SNHG4
chr5	139307773	+	54	53	0	0	1	0.0185185	Exon (ENST00000509990.5/9782, exon 4 of 17)	SNHG4
chr5	139307902	+	118	115	1	0	2	0.0169492	Exon (ENST00000509990.5/9782, exon 4 of 17)	SNHG4
chr5	139307951	+	63	62	0	0	1	0.015873	Exon (ENST00000509990.5/9782, exon 4 of 17)	SNHG4
chr5	139307954	+	62	60	1	0	1	0.016129	Exon (ENST00000509990.5/9782, exon 4 of 17)	SNHG4
chr5	139307977	+	50	49	0	0	1	0.02	Exon (ENST00000509990.5/9782, exon 4 of 17)	SNHG4
chr5	139308074	+	100	99	0	0	1	0.01	Exon (ENST00000509990.5/9782, exon 4 of 17)	SNHG4
chr5	139308092	+	99	98	0	0	1	0.010101	Exon (ENST00000509990.5/9782, exon 4 of 17)	SNHG4
chr5	139308100	+	97	96	0	0	1	0.0103093	Exon (ENST00000509990.5/9782, exon 4 of 17)	SNHG4
chr5	139308143	+	85	84	0	0	1	0.0117647	Exon (ENST00000509990.5/9782, exon 4 of 17)	SNHG4
chr5	139308244	+	72	71	0	0	1	0.0138889	Exon (ENST00000509990.5/9782, exon 4 of 17)	SNHG4
chr5	139317605	+	62	61	0	0	1	0.016129	Exon (ENST00000509990.5/9782, exon 9 of 17)	MATR3
chr5	139317613	-	60	0	59	1	0	0.0166667	Distal Intergenic	MATR3
chr5	139317651	+	57	56	0	0	1	0.0175439	Exon (ENST00000509990.5/9782, exon 9 of 17)	MATR3
chr5	139317660	-	78	0	77	1	0	0.0128205	Distal Intergenic	MATR3
chr5	139317679	-	38	0	37	1	0	0.0263158	Distal Intergenic	MATR3
chr5	139319006	-	28	0	25	3	0	0.107143	Distal Intergenic	MATR3
chr5	139319032	+	39	38	0	0	1	0.025641	Exon (ENST00000509990.5/9782, exon 10 of 17)	MATR3
chr5	139321965	-	46	0	45	1	0	0.0217391	Distal Intergenic	MATR3
chr5	139322499	+	32	31	0	0	1	0.03125	Exon (ENST00000509990.5/9782, exon 13 of 17)	MATR3
chr5	139322841	+	51	50	0	0	1	0.0196078	Exon (ENST00000509990.5/9782, exon 14 of 17)	MATR3
chr5	139322946	+	15	14	0	0	1	0.0666667	Exon (ENST00000509990.5/9782, exon 14 of 17)	MATR3
chr5	139322957	+	19	18	0	0	1	0.0526316	Exon (ENST00000509990.5/9782, exon 14 of 17)	MATR3
chr5	139325583	-	40	0	39	1	0	0.025	Distal Intergenic	MATR3
chr5	139325597	+	65	64	0	0	1	0.0153846	Exon (ENST00000509990.5/9782, exon 15 of 17)	MATR3
chr5	139325611	+	99	98	0	0	1	0.010101	Exon (ENST00000509990.5/9782, exon 15 of 17)	MATR3
chr5	139325654	-	91	0	90	1	0	0.010989	Distal Intergenic	MATR3
chr5	139326173	-	97	1	95	1	0	0.0103093	Distal Intergenic	MATR3
chr5	139329495	-	86	0	84	2	0	0.0232558	Distal Intergenic	MATR3
chr5	139329529	-	97	0	94	3	0	0.0309278	Distal Intergenic	MATR3
chr5	139329626	+	90	89	0	0	1	0.0111111	3' UTR	MATR3
chr5	139329655	-	72	0	70	2	0	0.0277778	Distal Intergenic	MATR3
chr5	139329662	+	41	40	0	0	1	0.0243902	3' UTR	MATR3
chr5	139329792	-	44	0	43	1	0	0.0227273	Distal Intergenic	MATR3
chr5	139329838	-	31	0	30	1	0	0.0322581	Distal Intergenic	MATR3
chr5	139330150	+	30	29	0	0	1	0.0333333	3' UTR	MATR3
chr5	139330244	-	18	0	17	1	0	0.0555556	Distal Intergenic	MATR3
chr5	139330271	-	16	0	15	1	0	0.0625	Distal Intergenic	MATR3
chr5	139368756	-	27	0	26	1	0	0.037037	Intron (ENST00000503553.3/ENST00000503553.3, intron 1 of 1)	PAIP2
chr5	139368839	+	33	31	0	0	2	0.0606061	3' UTR	PAIP2
chr5	139369380	+	11	10	0	0	1	0.0909091	3' UTR	PAIP2
chr5	139623426	-	11	1	9	1	0	0.0909091	Distal Intergenic	UBE2D2
chr5	139626787	+	42	40	0	1	1	0.0238095	Exon (ENST00000511725.5/7322, exon 7 of 7)	UBE2D2
chr5	139626872	-	24	0	23	1	0	0.0416667	Distal Intergenic	UBE2D2
chr5	140115020	+	15	9	0	0	6	0.4	Exon (ENST00000651386.1/ENST00000651386.1, exon 2 of 2)	PURA
chr5	140115713	+	9	8	0	0	1	0.111111	3' UTR	PURA
chr5	140115750	+	14	13	0	0	1	0.0714286	3' UTR	PURA
chr5	140115858	+	11	10	0	0	1	0.0909091	3' UTR	PURA
chr5	140116704	-	12	0	11	1	0	0.0833333	Distal Intergenic	PURA
chr5	140116923	+	22	21	0	0	1	0.0454545	3' UTR	PURA
chr5	140116995	+	8	7	0	0	1	0.125	3' UTR	PURA
chr5	140117558	+	15	14	0	0	1	0.0666667	3' UTR	PURA
chr5	140117656	+	11	10	0	0	1	0.0909091	3' UTR	PURA
chr5	140117730	+	15	14	0	0	1	0.0666667	3' UTR	PURA
chr5	140118161	+	6	5	0	0	1	0.166667	3' UTR	PURA
chr5	140121767	+	9	8	0	0	1	0.111111	3' UTR	PURA
chr5	140245344	+	14	12	0	0	2	0.142857	Intron (ENST00000504227.5/84418, intron 3 of 3)	PFDN1
chr5	140245628	-	15	1	13	1	0	0.0666667	3' UTR	PFDN1
chr5	140245971	-	21	0	19	2	0	0.0952381	3' UTR	PFDN1
chr5	140281479	-	20	0	19	1	0	0.05	Exon (ENST00000261813.9/5201, exon 3 of 4)	PFDN1
chr5	140438537	-	8	0	7	1	0	0.125	Distal Intergenic	ANKHD1-EIF4EBP3
chr5	140445860	+	37	35	0	0	2	0.0540541	5' UTR	ANKHD1-EIF4EBP3
chr5	140458632	+	28	27	0	0	1	0.0357143	5' UTR	ANKHD1-EIF4EBP3
chr5	140458679	+	16	15	0	0	1	0.0625	5' UTR	ANKHD1-EIF4EBP3
chr5	140464695	+	17	16	0	0	1	0.0588235	5' UTR	ANKHD1-EIF4EBP3
chr5	140468527	+	5	4	0	0	1	0.2	Intron (ENST00000616482.4/54882, intron 9 of 9)	ANKHD1-EIF4EBP3
chr5	140496807	-	10	0	9	1	0	0.1	Distal Intergenic	ANKHD1-EIF4EBP3
chr5	140496886	+	18	17	0	0	1	0.0555556	5' UTR	ANKHD1-EIF4EBP3
chr5	140496933	+	11	10	0	0	1	0.0909091	5' UTR	ANKHD1-EIF4EBP3
chr5	140497003	+	11	10	0	0	1	0.0909091	5' UTR	ANKHD1-EIF4EBP3
chr5	140497175	-	12	0	11	1	0	0.0833333	Distal Intergenic	ANKHD1-EIF4EBP3
chr5	140497186	+	12	11	0	0	1	0.0833333	5' UTR	ANKHD1-EIF4EBP3
chr5	140497224	+	18	14	0	0	4	0.222222	5' UTR	ANKHD1-EIF4EBP3
chr5	140504904	+	20	19	0	0	1	0.05	5' UTR	ANKHD1-EIF4EBP3
chr5	140504912	-	19	0	18	1	0	0.0526316	Distal Intergenic	ANKHD1-EIF4EBP3
chr5	140505791	+	13	12	0	0	1	0.0769231	5' UTR	ANKHD1-EIF4EBP3
chr5	140506888	-	20	0	19	1	0	0.05	Distal Intergenic	ANKHD1-EIF4EBP3
chr5	140506895	+	45	43	0	0	2	0.0444444	5' UTR	ANKHD1-EIF4EBP3
chr5	140506943	+	24	23	0	0	1	0.0416667	5' UTR	ANKHD1-EIF4EBP3
chr5	140507853	+	34	33	0	0	1	0.0294118	5' UTR	ANKHD1-EIF4EBP3
chr5	140509807	-	17	0	16	1	0	0.0588235	Distal Intergenic	ANKHD1-EIF4EBP3
chr5	140526407	+	19	18	0	0	1	0.0526316	Exon (ENST00000297183.10/54882, exon 26 of 33)	ANKHD1-EIF4EBP3
chr5	140526414	+	18	17	0	0	1	0.0555556	Exon (ENST00000297183.10/54882, exon 26 of 33)	ANKHD1-EIF4EBP3
chr5	140526983	-	46	0	45	1	0	0.0217391	Distal Intergenic	ANKHD1-EIF4EBP3
chr5	140528199	+	51	50	0	0	1	0.0196078	Exon (ENST00000297183.10/54882, exon 29 of 33)	ANKHD1-EIF4EBP3
chr5	140528205	+	66	65	0	0	1	0.0151515	Exon (ENST00000297183.10/54882, exon 29 of 33)	ANKHD1-EIF4EBP3
chr5	140528280	-	30	0	29	1	0	0.0333333	Distal Intergenic	ANKHD1-EIF4EBP3
chr5	140528299	+	29	28	0	0	1	0.0344828	Exon (ENST00000297183.10/54882, exon 29 of 33)	ANKHD1-EIF4EBP3
chr5	140528316	-	16	0	15	1	0	0.0625	Distal Intergenic	ANKHD1-EIF4EBP3
chr5	140528469	-	33	0	32	1	0	0.030303	Distal Intergenic	ANKHD1-EIF4EBP3
chr5	140528575	-	9	0	8	1	0	0.111111	Distal Intergenic	ANKHD1-EIF4EBP3
chr5	140528667	-	26	0	24	2	0	0.0769231	Distal Intergenic	ANKHD1-EIF4EBP3
chr5	140567477	-	21	0	20	1	0	0.047619	Intron (ENST00000507279.5/10307, intron 2 of 5)	APBB3
chr5	140568037	+	29	28	0	0	1	0.0344828	Exon (ENST00000612662.2/113829, exon 3 of 3)	APBB3
chr5	140568038	+	29	27	0	0	2	0.0689655	Exon (ENST00000612662.2/113829, exon 3 of 3)	APBB3
chr5	140568575	+	15	14	0	0	1	0.0666667	3' UTR	APBB3
chr5	140668438	+	10	9	0	0	1	0.1	5' UTR	WDR55
chr5	140669151	+	9	8	0	0	1	0.111111	3' UTR	WDR55
chr5	140669154	+	5	4	0	0	1	0.2	3' UTR	WDR55
chr5	140677945	+	11	10	0	0	1	0.0909091	Distal Intergenic	HARS1
chr5	140679022	+	6	5	0	0	1	0.166667	Distal Intergenic	HARS1
chr5	140679059	-	16	0	15	1	0	0.0625	3' UTR	HARS1
chr5	140695606	+	6	5	0	0	1	0.166667	3' UTR	HARS2
chr5	141319023	-	10	0	8	2	0	0.2	Exon (ENST00000313368.8/6879, exon 1 of 1)	LOC105378199
chr5	141319128	+	7	5	0	0	2	0.285714	Distal Intergenic	LOC105378199
chr5	141516199	+	6	5	0	0	1	0.166667	Distal Intergenic	DIAPH1
chr5	141516314	+	8	7	0	0	1	0.125	Distal Intergenic	DIAPH1
chr5	141516689	-	15	0	14	1	0	0.0666667	3' UTR	DIAPH1
chr5	141516915	-	18	0	17	1	0	0.0555556	3' UTR	DIAPH1
chr5	141526100	-	14	0	13	1	0	0.0714286	Exon (ENST00000389054.8/1729, exon 26 of 28)	DIAPH1
chr5	141528546	+	38	37	0	0	1	0.0263158	Distal Intergenic	DIAPH1
chr5	141529188	-	11	0	9	2	0	0.181818	Exon (ENST00000389054.8/1729, exon 21 of 28)	DIAPH1
chr5	141529226	+	12	11	0	0	1	0.0833333	Distal Intergenic	DIAPH1
chr5	141575069	+	24	21	0	0	3	0.125	Distal Intergenic	DIAPH1
chr5	141576860	-	46	0	44	2	0	0.0434783	3' UTR	DIAPH1
chr5	141583218	-	27	0	26	1	0	0.037037	Exon (ENST00000389054.8/1729, exon 6 of 28)	DIAPH1
chr5	141583263	+	17	16	0	0	1	0.0588235	Distal Intergenic	DIAPH1
chr5	141583531	-	20	0	19	1	0	0.05	Exon (ENST00000389054.8/1729, exon 5 of 28)	DIAPH1
chr5	141583597	-	20	0	19	1	0	0.05	Exon (ENST00000389054.8/1729, exon 5 of 28)	DIAPH1
chr5	141587081	+	24	23	0	0	1	0.0416667	Distal Intergenic	DIAPH1
chr5	141587137	-	10	0	9	1	0	0.1	Exon (ENST00000389054.8/1729, exon 3 of 28)	DIAPH1
chr5	141587139	-	9	0	8	1	0	0.111111	Exon (ENST00000389054.8/1729, exon 3 of 28)	DIAPH1
chr5	141625279	-	10	0	8	2	0	0.2	Exon (ENST00000469550.6/8841, exon 12 of 13)	HDAC3
chr5	141626198	+	16	15	0	0	1	0.0625	Exon (ENST00000422040.2/ENST00000422040.2, exon 3 of 3)	HDAC3
chr5	141626244	-	19	0	17	2	0	0.105263	Exon (ENST00000469550.6/8841, exon 9 of 13)	HDAC3
chr5	141628592	-	13	0	12	1	0	0.0769231	3' UTR	HDAC3
chr5	141634822	-	5	0	4	1	0	0.2	Exon (ENST00000469550.6/8841, exon 1 of 13)	HDAC3
chr5	141983493	+	7	6	0	0	1	0.142857	3' UTR	RNF14
chr5	141988458	-	11	0	10	1	0	0.0909091	Distal Intergenic	RNF14
chr5	142002057	-	9	0	8	1	0	0.111111	Exon (ENST00000311337.11/10007, exon 7 of 7)	GNPDA1
chr5	142005045	-	9	0	8	1	0	0.111111	Exon (ENST00000513454.5/10007, exon 5 of 7)	GNPDA1
chr5	142151871	+	16	15	0	0	1	0.0625	3' UTR	NDFIP1
chr5	142152049	-	12	0	11	1	0	0.0833333	Distal Intergenic	NDFIP1
chr5	142152106	+	35	32	0	0	3	0.0857143	3' UTR	NDFIP1
chr5	142152198	-	28	0	27	1	0	0.0357143	Distal Intergenic	NDFIP1
chr5	142152329	-	14	0	13	1	0	0.0714286	Distal Intergenic	NDFIP1
chr5	143281610	+	9	8	0	0	1	0.111111	Distal Intergenic	NR3C1
chr5	143282652	-	7	0	6	1	0	0.142857	Exon (ENST00000343796.6/2908, exon 8 of 9)	NR3C1
chr5	143295504	-	12	0	10	2	0	0.166667	Exon (ENST00000343796.6/2908, exon 7 of 9)	NR3C1
chr5	143298749	+	7	6	0	0	1	0.142857	Distal Intergenic	NR3C1
chr5	143300673	+	9	7	0	0	2	0.222222	Distal Intergenic	NR3C1
chr5	143400822	-	5	0	4	1	0	0.2	Exon (ENST00000343796.6/2908, exon 2 of 9)	NR3C1
chr5	144160214	-	14	0	13	1	0	0.0714286	3' UTR	YIPF5
chr5	144160528	-	5	0	4	1	0	0.2	Exon (ENST00000274496.10/81555, exon 6 of 6)	YIPF5
chr5	144164217	+	6	5	0	0	1	0.166667	Distal Intergenic	YIPF5
chr5	146113694	-	7	0	6	1	0	0.142857	3' UTR	LARS1
chr5	146113728	+	21	20	0	0	1	0.047619	Intron (ENST00000514002.1/ENST00000514002.1, intron 2 of 2)	LARS1
chr5	146113775	+	33	32	0	0	1	0.030303	Intron (ENST00000514002.1/ENST00000514002.1, intron 2 of 2)	LARS1
chr5	146129095	-	30	0	29	1	0	0.0333333	3' UTR	LARS1
chr5	146131085	-	16	0	15	1	0	0.0625	3' UTR	LARS1
chr5	146142887	+	31	30	0	0	1	0.0322581	Distal Intergenic	LARS1
chr5	146143479	+	17	16	0	0	1	0.0588235	Distal Intergenic	LARS1
chr5	146144474	-	30	0	29	1	0	0.0333333	3' UTR	LARS1
chr5	146149574	+	7	6	0	0	1	0.142857	Distal Intergenic	LARS1
chr5	146149630	-	38	0	37	1	0	0.0263158	Exon (ENST00000674158.1/51520, exon 13 of 30)	LARS1
chr5	146149685	+	24	23	0	0	1	0.0416667	Distal Intergenic	LARS1
chr5	146153740	-	29	1	27	1	0	0.0344828	Exon (ENST00000674158.1/51520, exon 10 of 30)	LARS1
chr5	146157445	-	40	0	38	2	0	0.05	Exon (ENST00000674158.1/51520, exon 8 of 30)	LARS1
chr5	146157534	-	8	0	7	1	0	0.125	Exon (ENST00000674158.1/51520, exon 8 of 30)	LARS1
chr5	146157613	-	30	0	29	1	0	0.0333333	Exon (ENST00000674158.1/51520, exon 8 of 30)	LARS1
chr5	146157616	+	30	29	0	0	1	0.0333333	Distal Intergenic	LARS1
chr5	146164324	-	10	0	8	2	0	0.2	Exon (ENST00000674158.1/51520, exon 4 of 30)	LARS1
chr5	146164454	-	23	0	22	1	0	0.0434783	Exon (ENST00000674158.1/51520, exon 4 of 30)	LARS1
chr5	146172734	-	17	0	16	1	0	0.0588235	5' UTR	LARS1
chr5	146172744	+	20	19	0	0	1	0.05	Distal Intergenic	LARS1
chr5	146223497	+	8	6	0	0	2	0.25	Exon (ENST00000506502.2/54439, exon 3 of 20)	RBM27
chr5	146229746	+	17	16	0	0	1	0.0588235	Exon (ENST00000506502.2/54439, exon 5 of 20)	RBM27
chr5	146233507	-	12	0	10	2	0	0.166667	Distal Intergenic	RBM27
chr5	146260876	-	5	0	4	1	0	0.2	Distal Intergenic	RBM27
chr5	146270985	+	17	16	0	0	1	0.0588235	Exon (ENST00000506502.2/54439, exon 17 of 20)	RBM27
chr5	146286156	+	5	4	0	0	1	0.2	3' UTR	RBM27
chr5	146286167	-	7	0	6	1	0	0.142857	Distal Intergenic	RBM27
chr5	146287847	-	6	0	5	1	0	0.166667	Distal Intergenic	RBM27
chr5	146457242	-	12	0	11	1	0	0.0833333	Distal Intergenic	TCERG1
chr5	146498543	-	5	0	4	1	0	0.2	Distal Intergenic	TCERG1
chr5	146503530	+	12	11	0	0	1	0.0833333	Exon (ENST00000296702.9/10915, exon 17 of 22)	TCERG1
chr5	146503909	+	6	5	0	0	1	0.166667	Exon (ENST00000296702.9/10915, exon 18 of 22)	TCERG1
chr5	146510506	+	38	37	0	0	1	0.0263158	3' UTR	TCERG1
chr5	146510727	+	18	16	1	0	1	0.0555556	3' UTR	TCERG1
chr5	146510731	-	17	0	15	2	0	0.117647	Distal Intergenic	TCERG1
chr5	146511170	-	11	0	10	1	0	0.0909091	Distal Intergenic	TCERG1
chr5	146511188	-	8	0	6	2	0	0.25	Distal Intergenic	TCERG1
chr5	149348412	-	9	0	8	1	0	0.111111	Intron (ENST00000521295.1/106144529, intron 1 of 1)	GRPEL2-AS1
chr5	149349688	+	34	33	0	0	1	0.0294118	Exon (ENST00000513661.5/134266, exon 3 of 3)	GRPEL2-AS1
chr5	149351283	+	22	21	0	0	1	0.0454545	3' UTR	GRPEL2-AS1
chr5	149351293	+	25	24	0	0	1	0.04	3' UTR	GRPEL2-AS1
chr5	149351389	-	41	0	39	2	0	0.0487805	Intron (ENST00000521295.1/106144529, intron 1 of 1)	GRPEL2-AS1
chr5	149351411	-	29	0	28	1	0	0.0344828	Intron (ENST00000521295.1/106144529, intron 1 of 1)	GRPEL2-AS1
chr5	149351449	-	70	0	69	1	0	0.0142857	Intron (ENST00000521295.1/106144529, intron 1 of 1)	GRPEL2-AS1
chr5	149351607	-	48	0	46	1	1	0.0208333	Intron (ENST00000521295.1/106144529, intron 1 of 1)	GRPEL2-AS1
chr5	149351628	+	55	54	0	0	1	0.0181818	3' UTR	GRPEL2-AS1
chr5	149351726	-	33	0	31	2	0	0.0606061	Intron (ENST00000521295.1/106144529, intron 1 of 1)	GRPEL2-AS1
chr5	149351862	-	21	0	20	1	0	0.047619	Intron (ENST00000521295.1/106144529, intron 1 of 1)	GRPEL2-AS1
chr5	149352771	-	26	0	25	1	0	0.0384615	Intron (ENST00000521295.1/106144529, intron 1 of 1)	GRPEL2-AS1
chr5	149352875	+	12	11	0	0	1	0.0833333	3' UTR	GRPEL2-AS1
chr5	149353108	+	53	52	0	0	1	0.0188679	3' UTR	GRPEL2-AS1
chr5	149353463	+	26	25	0	0	1	0.0384615	3' UTR	GRPEL2-AS1
chr5	149495692	-	12	0	11	1	0	0.0833333	3' UTR	CSNK1A1
chr5	149495702	+	14	13	0	0	1	0.0714286	Distal Intergenic	CSNK1A1
chr5	149495821	-	7	0	6	1	0	0.142857	3' UTR	CSNK1A1
chr5	149496757	-	28	0	27	1	0	0.0357143	3' UTR	CSNK1A1
chr5	149504589	-	5	0	4	1	0	0.2	Exon (ENST00000499521.2/ENST00000499521.2, exon 1 of 2)	CSNK1A1
chr5	149507052	-	11	0	9	2	0	0.181818	3' UTR	CSNK1A1
chr5	149509918	+	30	27	0	0	3	0.1	Distal Intergenic	CSNK1A1
chr5	149517847	-	8	0	6	2	0	0.25	3' UTR	CSNK1A1
chr5	149520341	-	28	0	26	2	0	0.0714286	3' UTR	CSNK1A1
chr5	149520366	+	49	48	0	0	1	0.0204082	Distal Intergenic	CSNK1A1
chr5	149520370	+	36	35	0	0	1	0.0277778	Distal Intergenic	CSNK1A1
chr5	149520387	+	17	15	0	0	2	0.117647	Distal Intergenic	CSNK1A1
chr5	149525109	-	37	1	35	1	0	0.027027	Exon (ENST00000261798.10/1452, exon 3 of 11)	CSNK1A1
chr5	149550168	-	6	0	5	1	0	0.166667	5' UTR	CSNK1A1
chr5	149980715	+	8	3	0	0	5	0.625	Exon (ENST00000286298.5/1836, exon 3 of 3)	SLC26A2
chr5	149981963	+	17	16	0	0	1	0.0588235	3' UTR	SLC26A2
chr5	149981981	+	11	10	0	0	1	0.0909091	3' UTR	SLC26A2
chr5	149982456	+	8	6	0	0	2	0.25	3' UTR	SLC26A2
chr5	150004920	+	10	9	0	0	1	0.1	Exon (ENST00000613459.4/22993, exon 3 of 21)	HMGXB3
chr5	150006505	+	18	16	0	0	2	0.111111	Exon (ENST00000613459.4/22993, exon 4 of 21)	HMGXB3
chr5	150010116	-	11	0	8	3	0	0.272727	Distal Intergenic	HMGXB3
chr5	150010273	+	15	13	0	0	2	0.133333	Exon (ENST00000613459.4/22993, exon 5 of 21)	HMGXB3
chr5	150024538	+	9	8	0	0	1	0.111111	Exon (ENST00000613459.4/22993, exon 8 of 21)	HMGXB3
chr5	150037491	-	11	0	10	1	0	0.0909091	Distal Intergenic	HMGXB3
chr5	150045541	+	8	7	0	0	1	0.125	3' UTR	HMGXB3
chr5	150047727	-	7	0	6	1	0	0.142857	Distal Intergenic	HMGXB3
chr5	150051810	+	13	12	0	0	1	0.0769231	Exon (ENST00000613459.4/22993, exon 21 of 21)	HMGXB3
chr5	150094902	-	17	0	16	1	0	0.0588235	Intron (ENST00000286301.7/1436, intron 1 of 21)	CSF1R
chr5	150376098	+	6	5	0	0	1	0.166667	Exon (ENST00000650162.1/6949, exon 12 of 23)	TCOF1
chr5	150376288	-	6	0	5	1	0	0.166667	Distal Intergenic	TCOF1
chr5	150376491	+	26	24	0	0	2	0.0769231	Exon (ENST00000650162.1/6949, exon 13 of 23)	TCOF1
chr5	150378977	+	9	8	0	0	1	0.111111	Exon (ENST00000650162.1/6949, exon 14 of 23)	TCOF1
chr5	150399840	+	8	7	0	0	1	0.125	3' UTR	TCOF1
chr5	150446874	-	135	0	133	2	0	0.0148148	Exon (ENST00000401695.8/6208, exon 3 of 5)	RPS14
chr5	150446889	+	72	71	0	0	1	0.0138889	Distal Intergenic	RPS14
chr5	150447666	-	41	0	40	1	0	0.0243902	Exon (ENST00000401695.8/6208, exon 2 of 5)	RPS14
chr5	150534944	+	5	4	0	0	1	0.2	Exon (ENST00000523767.5/3340, exon 5 of 14)	NDST1
chr5	150534954	+	7	5	0	0	2	0.285714	Exon (ENST00000523767.5/3340, exon 5 of 14)	NDST1
chr5	150539318	+	7	5	0	0	2	0.285714	Exon (ENST00000523767.5/3340, exon 7 of 14)	NDST1
chr5	150542863	+	6	5	0	0	1	0.166667	Exon (ENST00000523767.5/3340, exon 10 of 14)	NDST1
chr5	150549760	+	13	12	0	0	1	0.0769231	Exon (ENST00000523767.5/3340, exon 12 of 14)	NDST1
chr5	150553898	+	6	5	0	0	1	0.166667	3' UTR	NDST1
chr5	150555300	+	7	6	0	0	1	0.142857	3' UTR	NDST1
chr5	150691263	+	9	8	0	0	1	0.111111	Distal Intergenic	RBM22
chr5	150695551	+	35	34	0	0	1	0.0285714	Distal Intergenic	RBM22
chr5	150695568	+	40	39	0	0	1	0.025	Distal Intergenic	RBM22
chr5	150696570	-	29	0	27	2	0	0.0689655	Exon (ENST00000199814.9/55696, exon 6 of 11)	RBM22
chr5	150698506	-	29	0	26	3	0	0.103448	Exon (ENST00000199814.9/55696, exon 4 of 11)	RBM22
chr5	150698540	+	22	21	0	0	1	0.0454545	Distal Intergenic	RBM22
chr5	150708667	+	6	5	0	0	1	0.166667	Distal Intergenic	DCTN4
chr5	150709357	+	5	4	0	0	1	0.2	Distal Intergenic	DCTN4
chr5	150709369	+	17	16	0	0	1	0.0588235	Distal Intergenic	DCTN4
chr5	150709558	+	11	10	0	0	1	0.0909091	Distal Intergenic	DCTN4
chr5	150709953	+	14	13	0	0	1	0.0714286	Distal Intergenic	DCTN4
chr5	150709983	+	7	5	0	0	2	0.285714	Distal Intergenic	DCTN4
chr5	150710514	+	15	14	0	0	1	0.0666667	Distal Intergenic	DCTN4
chr5	150711313	-	50	0	49	1	0	0.02	3' UTR	DCTN4
chr5	150711356	-	36	0	35	1	0	0.0277778	3' UTR	DCTN4
chr5	150731096	-	48	0	47	1	0	0.0208333	3' UTR	DCTN4
chr5	150731136	-	48	0	47	1	0	0.0208333	3' UTR	DCTN4
chr5	150731142	-	44	0	42	2	0	0.0454545	3' UTR	DCTN4
chr5	151030576	+	6	5	0	0	1	0.166667	Distal Intergenic	TNIP1
chr5	151030640	-	8	0	4	4	0	0.5	3' UTR	TNIP1
chr5	151033723	+	12	11	0	0	1	0.0833333	Distal Intergenic	TNIP1
chr5	151035004	-	7	0	6	1	0	0.142857	Exon (ENST00000520931.5/10318, exon 14 of 17)	TNIP1
chr5	151490329	+	7	6	0	0	1	0.142857	3' UTR	SLC36A1
chr5	151774164	+	5	4	0	0	1	0.2	Intron (ENST00000523519.5/10146, intron 1 of 3)	G3BP1
chr5	151786691	+	37	35	1	0	1	0.027027	Exon (ENST00000523519.5/10146, exon 2 of 4)	G3BP1
chr5	151790394	+	19	18	0	0	1	0.0526316	3' UTR	G3BP1
chr5	151794189	+	23	22	0	0	1	0.0434783	3' UTR	G3BP1
chr5	151795563	+	41	39	0	0	2	0.0487805	3' UTR	G3BP1
chr5	151797370	+	33	32	0	0	1	0.030303	3' UTR	G3BP1
chr5	151799239	+	31	30	0	0	1	0.0322581	5' UTR	G3BP1
chr5	151800248	+	35	34	0	0	1	0.0285714	5' UTR	G3BP1
chr5	151800801	+	22	21	0	0	1	0.0454545	3' UTR	G3BP1
chr5	151804265	-	12	0	11	1	0	0.0833333	Distal Intergenic	G3BP1
chr5	151804284	-	10	0	9	1	0	0.1	Distal Intergenic	G3BP1
chr5	151804326	-	15	0	14	1	0	0.0666667	Distal Intergenic	G3BP1
chr5	151805877	-	11	0	10	1	0	0.0909091	Distal Intergenic	G3BP1
chr5	151806404	-	29	0	27	2	0	0.0689655	Distal Intergenic	G3BP1
chr5	151806488	-	27	0	26	1	0	0.037037	Distal Intergenic	G3BP1
chr5	151807140	-	12	0	11	1	0	0.0833333	Distal Intergenic	G3BP1
chr5	151809679	-	18	0	17	1	0	0.0555556	Distal Intergenic	G3BP1
chr5	151810052	+	17	15	0	0	2	0.117647	3' UTR	G3BP1
chr5	154053319	-	9	0	8	1	0	0.111111	Distal Intergenic	MFAP3
chr5	154053834	+	12	10	0	0	2	0.166667	3' UTR	MFAP3
chr5	154055266	+	5	4	0	0	1	0.2	3' UTR	MFAP3
chr5	154417922	+	7	5	0	0	2	0.285714	3' UTR	SAP30L-AS1
chr5	154455939	+	6	3	0	0	3	0.5	Exon (ENST00000297109.11/79685, exon 4 of 4)	SAP30L
chr5	154457733	+	5	4	0	0	1	0.2	3' UTR	SAP30L
chr5	154793847	-	8	0	7	1	0	0.125	Distal Intergenic	LARP1
chr5	154794233	+	49	48	0	0	1	0.0204082	Exon (ENST00000336314.9/23367, exon 7 of 19)	LARP1
chr5	154794241	+	144	142	0	0	2	0.0138889	Exon (ENST00000336314.9/23367, exon 7 of 19)	LARP1
chr5	154794250	-	55	0	54	1	0	0.0181818	Distal Intergenic	LARP1
chr5	154795182	-	92	0	91	1	0	0.0108696	Distal Intergenic	LARP1
chr5	154795229	+	60	58	0	0	2	0.0333333	Exon (ENST00000336314.9/23367, exon 8 of 19)	LARP1
chr5	154795273	-	69	0	68	1	0	0.0144928	Distal Intergenic	LARP1
chr5	154799737	-	37	0	36	1	0	0.027027	Distal Intergenic	LARP1
chr5	154799939	-	68	1	66	1	0	0.0147059	Distal Intergenic	LARP1
chr5	154799988	-	42	0	41	1	0	0.0238095	Distal Intergenic	LARP1
chr5	154802200	+	79	77	0	0	2	0.0253165	Exon (ENST00000336314.9/23367, exon 11 of 19)	LARP1
chr5	154802225	-	82	0	81	1	0	0.0121951	Distal Intergenic	LARP1
chr5	154802227	-	81	0	80	1	0	0.0123457	Distal Intergenic	LARP1
chr5	154803300	+	52	51	0	0	1	0.0192308	Exon (ENST00000336314.9/23367, exon 12 of 19)	LARP1
chr5	154803305	-	45	0	44	1	0	0.0222222	Distal Intergenic	LARP1
chr5	154805997	+	25	24	0	0	1	0.04	Exon (ENST00000336314.9/23367, exon 15 of 19)	LARP1
chr5	154806012	+	29	28	0	0	1	0.0344828	Exon (ENST00000336314.9/23367, exon 15 of 19)	LARP1
chr5	154808489	+	51	49	0	0	2	0.0392157	Exon (ENST00000336314.9/23367, exon 16 of 19)	LARP1
chr5	154808549	+	47	46	0	0	1	0.0212766	Exon (ENST00000336314.9/23367, exon 16 of 19)	LARP1
chr5	154811531	+	67	66	0	0	1	0.0149254	Exon (ENST00000336314.9/23367, exon 18 of 19)	LARP1
chr5	154814016	+	28	27	0	0	1	0.0357143	Exon (ENST00000336314.9/23367, exon 19 of 19)	LARP1
chr5	154814061	+	28	27	0	0	1	0.0357143	Exon (ENST00000336314.9/23367, exon 19 of 19)	LARP1
chr5	154814128	+	33	32	0	0	1	0.030303	3' UTR	LARP1
chr5	154814136	+	42	37	2	2	1	0.0238095	3' UTR	LARP1
chr5	154814160	-	133	0	129	3	1	0.0225564	Distal Intergenic	LARP1
chr5	154814336	+	64	62	0	1	1	0.015625	3' UTR	LARP1
chr5	154815208	+	33	31	0	0	2	0.0606061	3' UTR	LARP1
chr5	154815605	+	50	49	0	0	1	0.02	3' UTR	LARP1
chr5	154815833	+	40	39	0	0	1	0.025	3' UTR	LARP1
chr5	154815837	+	75	73	1	0	1	0.0133333	3' UTR	LARP1
chr5	154815972	+	28	27	0	0	1	0.0357143	3' UTR	LARP1
chr5	154816030	+	39	38	0	0	1	0.025641	3' UTR	LARP1
chr5	154816044	+	45	43	1	0	1	0.0222222	3' UTR	LARP1
chr5	154816047	-	50	0	48	2	0	0.04	Distal Intergenic	LARP1
chr5	154816312	+	17	16	0	0	1	0.0588235	3' UTR	LARP1
chr5	154816502	-	19	0	18	1	0	0.0526316	Distal Intergenic	LARP1
chr5	154816865	-	19	0	18	1	0	0.0526316	Distal Intergenic	LARP1
chr5	154870748	+	14	13	0	0	1	0.0714286	3' UTR	CNOT8
chr5	154870778	+	10	8	0	0	2	0.2	3' UTR	CNOT8
chr5	154871756	+	13	12	0	0	1	0.0769231	3' UTR	CNOT8
chr5	154875456	+	15	13	0	0	2	0.133333	3' UTR	CNOT8
chr5	154875887	+	10	9	0	0	1	0.1	3' UTR	CNOT8
chr5	154876125	+	5	3	0	0	2	0.4	3' UTR	CNOT8
chr5	154876143	-	7	0	6	1	0	0.142857	Distal Intergenic	CNOT8
chr5	154917111	+	20	19	0	0	1	0.05	Distal Intergenic	GEMIN5
chr5	154917170	-	29	0	28	1	0	0.0344828	Exon (ENST00000285873.8/25929, exon 13 of 28)	GEMIN5
chr5	154917990	-	29	0	27	2	0	0.0689655	Exon (ENST00000285873.8/25929, exon 12 of 28)	GEMIN5
chr5	154920050	-	28	0	27	1	0	0.0357143	Exon (ENST00000285873.8/25929, exon 11 of 28)	GEMIN5
chr5	154921389	+	35	34	0	0	1	0.0285714	Distal Intergenic	GEMIN5
chr5	154935985	-	8	0	7	1	0	0.125	Exon (ENST00000285873.8/25929, exon 3 of 28)	GEMIN5
chr5	154935986	-	6	0	5	1	0	0.166667	Exon (ENST00000285873.8/25929, exon 3 of 28)	GEMIN5
chr5	154957157	+	8	7	0	0	1	0.125	3' UTR	MRPL22
chr5	154966764	+	13	12	0	0	1	0.0769231	3' UTR	MRPL22
chr5	154966798	+	6	5	0	0	1	0.166667	3' UTR	MRPL22
chr5	155014249	-	8	0	7	1	0	0.125	Distal Intergenic	KIF4B
chr5	157307842	+	17	14	0	0	3	0.176471	Exon (ENST00000616178.4/26999, exon 9 of 32)	CYFIP2
chr5	157311678	+	35	30	0	0	5	0.142857	Exon (ENST00000616178.4/26999, exon 11 of 32)	CYFIP2
chr5	157311711	+	29	28	0	0	1	0.0344828	Exon (ENST00000616178.4/26999, exon 11 of 32)	CYFIP2
chr5	157333411	+	14	13	0	0	1	0.0714286	Exon (ENST00000616178.4/26999, exon 22 of 32)	CYFIP2
chr5	157359096	+	10	9	0	0	1	0.1	Exon (ENST00000616178.4/26999, exon 25 of 32)	CYFIP2
chr5	157392967	+	10	6	0	0	4	0.4	Exon (ENST00000616178.4/26999, exon 32 of 32)	CYFIP2
chr5	157393158	-	10	0	9	1	0	0.1	Intron (ENST00000519499.2/408263, intron 1 of 5)	CYFIP2
chr5	157755570	-	6	0	5	1	0	0.166667	Distal Intergenic	LSM11
chr5	157786586	-	15	0	14	1	0	0.0666667	3' UTR	CLINT1
chr5	157789432	-	12	0	11	1	0	0.0833333	3' UTR	CLINT1
chr5	157789490	-	22	0	21	1	0	0.0454545	3' UTR	CLINT1
chr5	157791976	+	13	12	0	0	1	0.0769231	Distal Intergenic	CLINT1
chr5	157803701	-	24	0	23	1	0	0.0416667	Exon (ENST00000523094.5/9685, exon 8 of 12)	CLINT1
chr5	157803714	-	24	0	23	1	0	0.0416667	Exon (ENST00000523094.5/9685, exon 8 of 12)	CLINT1
chr5	157806024	-	17	0	16	1	0	0.0588235	Exon (ENST00000523094.5/9685, exon 7 of 12)	CLINT1
chr5	157813101	+	36	35	0	0	1	0.0277778	Distal Intergenic	CLINT1
chr5	157813193	-	30	0	29	1	0	0.0333333	Exon (ENST00000523094.5/9685, exon 5 of 12)	CLINT1
chr5	157814189	+	9	8	0	0	1	0.111111	Distal Intergenic	CLINT1
chr5	157816796	-	9	0	8	1	0	0.111111	Exon (ENST00000523094.5/9685, exon 3 of 12)	CLINT1
chr5	159161270	-	10	0	8	2	0	0.2	Exon (ENST00000274542.6/153830, exon 10 of 11)	RNF145
chr5	159268967	+	5	4	0	0	1	0.2	Exon (ENST00000296786.8/134510, exon 2 of 11)	UBLCP1
chr5	159275238	-	28	0	27	1	0	0.0357143	Distal Intergenic	UBLCP1
chr5	160036701	+	6	5	0	0	1	0.166667	3' UTR	TTC1
chr5	160064942	+	7	6	0	0	1	0.142857	3' UTR	PWWP2A
chr5	160065058	+	5	4	0	0	1	0.2	3' UTR	PWWP2A
chr5	160065143	-	8	0	7	1	0	0.125	Intron (ENST00000524050.5/114825, intron 4 of 5)	PWWP2A
chr5	160093237	-	7	0	6	1	0	0.142857	Exon (ENST00000456329.7/114825, exon 2 of 4)	PWWP2A
chr5	160118808	-	7	0	6	1	0	0.142857	Exon (ENST00000456329.7/114825, exon 1 of 4)	PWWP2A
chr5	160406547	-	23	0	22	1	0	0.0434783	Exon (ENST00000297151.9/10569, exon 12 of 16)	SLU7
chr5	160407544	+	13	12	0	0	1	0.0769231	Distal Intergenic	SLU7
chr5	160407811	+	25	24	0	0	1	0.04	Distal Intergenic	SLU7
chr5	160408054	-	9	0	4	5	0	0.555556	Exon (ENST00000297151.9/10569, exon 9 of 16)	SLU7
chr5	163439291	+	20	18	0	0	2	0.1	5' UTR	CCNG1
chr5	163439331	-	33	0	32	1	0	0.030303	Distal Intergenic	CCNG1
chr5	163439409	+	68	67	0	0	1	0.0147059	Exon (ENST00000506186.1/900, exon 2 of 2)	CCNG1
chr5	163439410	+	113	107	0	0	6	0.0530973	Exon (ENST00000506186.1/900, exon 2 of 2)	CCNG1
chr5	163439436	-	49	0	48	1	0	0.0204082	Distal Intergenic	CCNG1
chr5	163439437	+	111	105	0	0	6	0.0540541	Exon (ENST00000506186.1/900, exon 2 of 2)	CCNG1
chr5	163439452	-	84	1	81	2	0	0.0238095	Distal Intergenic	CCNG1
chr5	163439454	-	54	0	53	1	0	0.0185185	Distal Intergenic	CCNG1
chr5	163439515	+	71	69	1	0	1	0.0140845	Exon (ENST00000506186.1/900, exon 2 of 2)	CCNG1
chr5	163441134	+	81	79	0	0	2	0.0246914	5' UTR	CCNG1
chr5	163441143	+	77	75	0	0	2	0.025974	5' UTR	CCNG1
chr5	163441163	-	59	0	58	1	0	0.0169492	Distal Intergenic	CCNG1
chr5	163441186	+	113	111	0	0	2	0.0176991	5' UTR	CCNG1
chr5	163441244	+	118	116	0	0	2	0.0169492	Exon (ENST00000512163.5/900, exon 2 of 6)	CCNG1
chr5	163441891	+	90	88	0	0	2	0.0222222	Exon (ENST00000512163.5/900, exon 3 of 6)	CCNG1
chr5	163442134	+	122	120	0	0	2	0.0163934	Exon (ENST00000512163.5/900, exon 4 of 6)	CCNG1
chr5	163442494	+	114	111	1	0	2	0.0175439	Exon (ENST00000512163.5/900, exon 5 of 6)	CCNG1
chr5	163443681	+	79	78	0	0	1	0.0126582	3' UTR	CCNG1
chr5	163443972	-	100	1	98	1	0	0.01	Distal Intergenic	CCNG1
chr5	163444138	+	77	76	0	0	1	0.012987	3' UTR	CCNG1
chr5	163444416	-	8	0	7	1	0	0.125	Distal Intergenic	CCNG1
chr5	163444619	+	20	19	0	0	1	0.05	3' UTR	CCNG1
chr5	163444810	+	13	12	0	0	1	0.0769231	3' UTR	CCNG1
chr5	163469693	-	11	0	10	1	0	0.0909091	Distal Intergenic	HMMR
chr5	163473405	+	19	18	0	0	1	0.0526316	Exon (ENST00000353866.7/3161, exon 8 of 17)	HMMR
chr5	163473438	-	16	0	15	1	0	0.0625	Distal Intergenic	HMMR
chr5	163473464	+	18	17	0	0	1	0.0555556	Exon (ENST00000353866.7/3161, exon 8 of 17)	HMMR
chr5	163474107	+	21	20	0	0	1	0.047619	Exon (ENST00000353866.7/3161, exon 9 of 17)	HMMR
chr5	163478779	+	38	37	0	0	1	0.0263158	Exon (ENST00000353866.7/3161, exon 11 of 17)	HMMR
chr5	163482688	+	28	27	0	0	1	0.0357143	Exon (ENST00000353866.7/3161, exon 12 of 17)	HMMR
chr5	163483108	-	11	0	10	1	0	0.0909091	Exon (ENST00000521666.1/101927813, exon 2 of 2)	HMMR-AS1
chr5	163484159	-	16	0	15	1	0	0.0625	Intron (ENST00000521666.1/101927813, intron 1 of 1)	HMMR-AS1
chr5	163491366	-	7	0	6	1	0	0.142857	Intron (ENST00000521666.1/101927813, intron 1 of 1)	HMMR-AS1
chr5	163513858	-	7	0	6	1	0	0.142857	Distal Intergenic	MAT2B
chr5	163518872	-	9	0	8	1	0	0.111111	Distal Intergenic	MAT2B
chr5	168423550	+	11	10	0	0	1	0.0909091	Exon (ENST00000265293.9/23286, exon 11 of 23)	WWC1
chr5	168430221	+	5	3	0	0	2	0.4	Exon (ENST00000265293.9/23286, exon 14 of 23)	WWC1
chr5	168444523	+	5	4	0	0	1	0.2	Exon (ENST00000265293.9/23286, exon 17 of 23)	WWC1
chr5	168492692	+	18	17	0	0	1	0.0555556	3' UTR	RARS1
chr5	168492742	-	32	0	29	3	0	0.09375	Distal Intergenic	RARS1
chr5	168492793	-	37	0	36	1	0	0.027027	Distal Intergenic	RARS1
chr5	168493903	+	27	26	0	0	1	0.037037	3' UTR	RARS1
chr5	168494605	-	41	0	40	1	0	0.0243902	Distal Intergenic	RARS1
chr5	168494649	+	60	59	0	0	1	0.0166667	3' UTR	RARS1
chr5	168495372	+	53	52	0	0	1	0.0188679	3' UTR	RARS1
chr5	168497333	-	21	0	20	1	0	0.047619	Distal Intergenic	RARS1
chr5	168500608	-	40	0	39	1	0	0.025	Distal Intergenic	RARS1
chr5	168502001	+	22	21	0	0	1	0.0454545	3' UTR	RARS1
chr5	168502081	+	25	24	0	0	1	0.04	3' UTR	RARS1
chr5	168551951	-	8	0	7	1	0	0.125	3' UTR	PANK3
chr5	168552104	+	10	9	0	0	1	0.1	Distal Intergenic	PANK3
chr5	168552568	-	19	0	18	1	0	0.0526316	3' UTR	PANK3
chr5	168552578	+	20	19	0	0	1	0.05	Distal Intergenic	PANK3
chr5	168553257	+	12	11	0	0	1	0.0833333	Distal Intergenic	PANK3
chr5	168553310	+	13	12	0	0	1	0.0769231	Distal Intergenic	PANK3
chr5	168553697	-	11	0	10	1	0	0.0909091	3' UTR	PANK3
chr5	168553789	+	22	21	0	0	1	0.0454545	Distal Intergenic	PANK3
chr5	168554412	+	10	9	0	0	1	0.1	Distal Intergenic	PANK3
chr5	168554475	+	11	9	0	0	2	0.181818	Distal Intergenic	PANK3
chr5	168554488	+	12	11	0	0	1	0.0833333	Distal Intergenic	PANK3
chr5	168554546	-	15	0	13	2	0	0.133333	3' UTR	PANK3
chr5	168554903	-	35	0	34	1	0	0.0285714	3' UTR	PANK3
chr5	168555002	+	17	15	0	0	2	0.117647	Distal Intergenic	PANK3
chr5	168555762	+	15	14	0	0	1	0.0666667	Distal Intergenic	PANK3
chr5	168556757	+	11	10	0	0	1	0.0909091	Distal Intergenic	PANK3
chr5	168556884	+	10	9	0	0	1	0.1	Distal Intergenic	PANK3
chr5	168557243	+	9	8	0	0	1	0.111111	Distal Intergenic	PANK3
chr5	168559152	-	26	0	25	1	0	0.0384615	Exon (ENST00000239231.7/79646, exon 6 of 7)	PANK3
chr5	168561452	-	26	0	25	1	0	0.0384615	Exon (ENST00000239231.7/79646, exon 5 of 7)	PANK3
chr5	168566127	-	20	0	19	1	0	0.05	Exon (ENST00000239231.7/79646, exon 3 of 7)	PANK3
chr5	168568838	+	14	13	0	0	1	0.0714286	Distal Intergenic	PANK3
chr5	168616683	-	7	0	6	1	0	0.142857	Distal Intergenic	PANK3
chr5	169588546	-	6	0	5	1	0	0.166667	Distal Intergenic	SPDL1
chr5	169588577	-	8	0	7	1	0	0.125	Distal Intergenic	SPDL1
chr5	169593476	+	25	24	0	0	1	0.04	3' UTR	SPDL1
chr5	169596650	-	12	0	11	1	0	0.0833333	Distal Intergenic	SPDL1
chr5	169598480	-	28	0	27	1	0	0.0357143	Distal Intergenic	SPDL1
chr5	169601347	+	26	25	0	0	1	0.0384615	3' UTR	SPDL1
chr5	170881819	+	7	6	0	0	1	0.142857	5' UTR	RANBP17
chr5	170896082	+	13	10	0	0	3	0.230769	Exon (ENST00000443155.5/64901, exon 5 of 7)	RANBP17
chr5	170919486	-	6	0	5	1	0	0.166667	Distal Intergenic	RANBP17
chr5	171387971	+	29	28	0	0	1	0.0344828	5' UTR	NPM1
chr5	171387995	+	77	74	1	1	1	0.012987	5' UTR	NPM1
chr5	171391393	-	96	0	95	1	0	0.0104167	Distal Intergenic	NPM1
chr5	171406457	+	31	30	0	0	1	0.0322581	3' UTR	NPM1
chr5	171407748	+	144	141	0	0	3	0.0208333	3' UTR	NPM1
chr5	171410568	+	86	82	0	0	4	0.0465116	3' UTR	NPM1
chr5	171863064	+	15	14	0	0	1	0.0666667	Distal Intergenic	FBXW11
chr5	171863746	+	15	14	0	0	1	0.0666667	Distal Intergenic	FBXW11
chr5	171863929	-	15	0	14	1	0	0.0666667	3' UTR	FBXW11
chr5	171864097	+	17	16	0	0	1	0.0588235	Distal Intergenic	FBXW11
chr5	171868704	-	19	0	17	2	0	0.105263	3' UTR	FBXW11
chr5	171870827	-	25	0	24	1	0	0.04	3' UTR	FBXW11
chr5	171872897	-	35	0	34	1	0	0.0285714	3' UTR	FBXW11
chr5	171872950	-	15	0	14	1	0	0.0666667	3' UTR	FBXW11
chr5	171876453	+	46	45	0	0	1	0.0217391	Distal Intergenic	FBXW11
chr5	171876508	+	49	48	0	0	1	0.0204082	Distal Intergenic	FBXW11
chr5	171891568	+	21	20	0	0	1	0.047619	Distal Intergenic	FBXW11
chr5	171899937	-	15	0	14	1	0	0.0666667	3' UTR	FBXW11
chr5	171900045	+	11	9	0	0	2	0.181818	Distal Intergenic	FBXW11
chr5	171910706	+	5	2	0	0	3	0.6	Distal Intergenic	FBXW11
chr5	172044131	-	6	0	3	3	0	0.5	3' UTR	STK10
chr5	172210961	+	25	24	0	0	1	0.04	Distal Intergenic	UBTD2
chr5	172212091	+	16	15	0	0	1	0.0625	Distal Intergenic	UBTD2
chr5	172212127	-	23	0	22	1	0	0.0434783	Exon (ENST00000393792.3/92181, exon 3 of 3)	UBTD2
chr5	172212145	-	19	0	18	1	0	0.0526316	Exon (ENST00000393792.3/92181, exon 3 of 3)	UBTD2
chr5	172212163	-	28	0	26	2	0	0.0714286	Exon (ENST00000393792.3/92181, exon 3 of 3)	UBTD2
chr5	172909704	+	13	12	0	0	1	0.0769231	Exon (ENST00000393784.8/57222, exon 4 of 10)	ERGIC1
chr5	172950870	+	9	8	0	0	1	0.111111	3' UTR	ERGIC1
chr5	172951112	+	11	10	0	0	1	0.0909091	3' UTR	ERGIC1
chr5	173090961	+	9	7	0	0	2	0.222222	Exon (ENST00000522692.5/153222, exon 4 of 4)	CREBRF
chr5	173123173	+	8	7	0	0	1	0.125	Exon (ENST00000296953.6/153222, exon 8 of 9)	CREBRF
chr5	173135924	+	5	4	0	0	1	0.2	3' UTR	CREBRF
chr5	173232349	+	19	18	0	0	1	0.0526316	Distal Intergenic	NKX2-5
chr5	173232452	+	15	14	0	0	1	0.0666667	Distal Intergenic	NKX2-5
chr5	173315046	+	10	9	0	0	1	0.1	Distal Intergenic	STC2
chr5	173315223	-	10	0	9	1	0	0.1	3' UTR	STC2
chr5	173316832	+	5	4	0	0	1	0.2	Distal Intergenic	STC2
chr5	173318015	-	5	0	4	1	0	0.2	Exon (ENST00000265087.9/8614, exon 4 of 4)	STC2
chr5	173318223	+	14	13	0	0	1	0.0714286	Distal Intergenic	STC2
chr5	173607740	+	7	5	0	0	2	0.285714	Distal Intergenic	BOD1
chr5	173613197	-	13	0	11	2	0	0.153846	5' UTR	BOD1
chr5	173958940	+	8	7	0	0	1	0.125	3' UTR	CPEB4
chr5	175509067	+	46	45	0	0	1	0.0217391	Exon (ENST00000507017.5/94081, exon 3 of 4)	SFXN1
chr5	175509183	-	39	0	38	1	0	0.025641	Distal Intergenic	SFXN1
chr5	175510014	+	8	7	0	0	1	0.125	Intron (ENST00000507017.5/94081, intron 3 of 3)	SFXN1
chr5	175513583	-	22	0	21	1	0	0.0454545	Distal Intergenic	SFXN1
chr5	175527285	+	18	17	0	0	1	0.0555556	3' UTR	SFXN1
chr5	175527350	-	31	0	30	1	0	0.0322581	Distal Intergenic	SFXN1
chr5	175527480	-	19	0	18	1	0	0.0526316	Distal Intergenic	SFXN1
chr5	175527538	+	55	54	0	0	1	0.0181818	3' UTR	SFXN1
chr5	175527851	+	74	73	0	0	1	0.0135135	3' UTR	SFXN1
chr5	175529573	+	13	12	0	0	1	0.0769231	3' UTR	SFXN1
chr5	175961288	+	6	5	0	0	1	0.166667	Distal Intergenic	THOC3
chr5	175961319	-	20	0	19	1	0	0.05	3' UTR	THOC3
chr5	175964960	-	44	0	43	1	0	0.0227273	3' UTR	THOC3
chr5	176289916	+	8	7	0	0	1	0.125	Exon (ENST00000443967.5/375484, exon 4 of 12)	SIMC1
chr5	176289936	+	10	9	0	0	1	0.1	Exon (ENST00000443967.5/375484, exon 4 of 12)	SIMC1
chr5	176290912	+	5	4	0	0	1	0.2	Exon (ENST00000443967.5/375484, exon 4 of 12)	SIMC1
chr5	176290920	-	5	0	4	1	0	0.2	Distal Intergenic	SIMC1
chr5	176295086	-	6	0	5	1	0	0.166667	Distal Intergenic	SIMC1
chr5	176346231	-	9	0	8	1	0	0.111111	3' UTR	KIAA1191
chr5	176348044	+	14	13	0	0	1	0.0714286	Intron (ENST00000508187.1/ENST00000508187.1, intron 1 of 2)	KIAA1191
chr5	176348327	-	32	0	31	1	0	0.03125	Exon (ENST00000393728.6/57179, exon 3 of 5)	KIAA1191
chr5	176350654	-	50	1	48	1	0	0.02	Exon (ENST00000298569.9/57179, exon 6 of 9)	KIAA1191
chr5	176355601	+	10	9	0	0	1	0.1	Intron (ENST00000512934.1/ENST00000512934.1, intron 1 of 1)	KIAA1191
chr5	176374647	+	9	8	0	0	1	0.111111	3' UTR	ARL10
chr5	176374657	+	15	13	0	0	2	0.133333	3' UTR	ARL10
chr5	176374740	-	14	0	13	1	0	0.0714286	Distal Intergenic	ARL10
chr5	176374930	-	17	0	16	1	0	0.0588235	Distal Intergenic	ARL10
chr5	176379592	-	7	0	6	1	0	0.142857	Distal Intergenic	ARL10
chr5	176380261	+	5	4	0	0	1	0.2	3' UTR	ARL10
chr5	176389369	-	6	0	5	1	0	0.166667	Distal Intergenic	HIGD2A
chr5	176392806	-	11	0	10	1	0	0.0909091	3' UTR	CLTB
chr5	176392841	-	7	0	5	2	0	0.285714	3' UTR	CLTB
chr5	176492283	+	8	7	0	0	1	0.125	Exon (ENST00000261942.7/23197, exon 5 of 11)	FAF2
chr5	176506828	+	12	11	0	0	1	0.0833333	Exon (ENST00000261942.7/23197, exon 11 of 11)	FAF2
chr5	176507463	+	15	14	0	0	1	0.0666667	3' UTR	FAF2
chr5	176508399	-	5	0	4	1	0	0.2	Distal Intergenic	FAF2
chr5	176508448	-	7	0	6	1	0	0.142857	Distal Intergenic	FAF2
chr5	176509071	+	18	17	0	0	1	0.0555556	3' UTR	FAF2
chr5	176528304	-	5	0	4	1	0	0.2	3' UTR	RNF44
chr5	176528626	-	5	0	4	1	0	0.2	3' UTR	RNF44
chr5	176598055	+	6	5	0	0	1	0.166667	Distal Intergenic	GPRIN1
chr5	176599209	-	6	0	5	1	0	0.166667	Exon (ENST00000303991.5/114787, exon 2 of 2)	GPRIN1
chr5	176943385	-	22	0	21	1	0	0.0454545	3' UTR	UIMC1
chr5	176951508	+	26	23	0	0	3	0.115385	Distal Intergenic	UIMC1
chr5	176958132	-	16	0	15	1	0	0.0625	3' UTR	UIMC1
chr5	176968558	+	6	5	0	0	1	0.166667	Distal Intergenic	UIMC1
chr5	176975401	+	14	13	0	0	1	0.0714286	Distal Intergenic	UIMC1
chr5	177044474	+	5	4	0	0	1	0.2	Exon (ENST00000358149.8/23567, exon 4 of 7)	ZNF346
chr5	177135995	+	7	6	0	0	1	0.142857	Exon (ENST00000510954.5/64324, exon 3 of 5)	NSD1
chr5	177210277	+	32	31	0	0	1	0.03125	3' UTR	NSD1
chr5	177210403	-	19	0	17	2	0	0.105263	Distal Intergenic	NSD1
chr5	177210460	-	54	0	53	1	0	0.0185185	Distal Intergenic	NSD1
chr5	177210534	-	64	0	63	1	0	0.015625	Distal Intergenic	NSD1
chr5	177210859	+	18	15	0	0	3	0.166667	Exon (ENST00000354179.8/64324, exon 6 of 24)	NSD1
chr5	177210947	+	32	31	0	0	1	0.03125	Exon (ENST00000354179.8/64324, exon 6 of 24)	NSD1
chr5	177211082	+	18	17	0	0	1	0.0555556	Exon (ENST00000354179.8/64324, exon 6 of 24)	NSD1
chr5	177211155	+	25	24	0	0	1	0.04	Exon (ENST00000354179.8/64324, exon 6 of 24)	NSD1
chr5	177235920	+	10	9	0	0	1	0.1	3' UTR	NSD1
chr5	177246752	+	9	8	0	0	1	0.111111	Exon (ENST00000354179.8/64324, exon 11 of 24)	NSD1
chr5	177248223	+	15	14	0	0	1	0.0666667	Exon (ENST00000354179.8/64324, exon 12 of 24)	NSD1
chr5	177257148	+	24	23	0	0	1	0.0416667	Exon (ENST00000354179.8/64324, exon 14 of 24)	NSD1
chr5	177260144	+	17	15	0	0	2	0.117647	Exon (ENST00000354179.8/64324, exon 15 of 24)	NSD1
chr5	177267652	+	24	22	0	0	2	0.0833333	5' UTR	NSD1
chr5	177267671	+	20	18	0	0	2	0.1	5' UTR	NSD1
chr5	177269771	+	24	23	0	0	1	0.0416667	Exon (ENST00000354179.8/64324, exon 17 of 24)	NSD1
chr5	177269781	+	36	35	0	0	1	0.0277778	Exon (ENST00000354179.8/64324, exon 17 of 24)	NSD1
chr5	177269782	+	33	31	0	0	2	0.0606061	Exon (ENST00000354179.8/64324, exon 17 of 24)	NSD1
chr5	177269801	+	27	26	0	0	1	0.037037	Exon (ENST00000354179.8/64324, exon 17 of 24)	NSD1
chr5	177273681	+	10	9	0	0	1	0.1	Exon (ENST00000354179.8/64324, exon 18 of 24)	NSD1
chr5	177273778	-	18	0	17	1	0	0.0555556	Distal Intergenic	NSD1
chr5	177280614	+	29	27	0	0	2	0.0689655	Exon (ENST00000354179.8/64324, exon 19 of 24)	NSD1
chr5	177282493	+	12	11	0	0	1	0.0833333	Exon (ENST00000354179.8/64324, exon 20 of 24)	NSD1
chr5	177283839	+	22	21	0	0	1	0.0454545	Exon (ENST00000354179.8/64324, exon 21 of 24)	NSD1
chr5	177283844	-	41	0	40	1	0	0.0243902	Distal Intergenic	NSD1
chr5	177292114	+	12	11	0	0	1	0.0833333	Exon (ENST00000354179.8/64324, exon 23 of 24)	NSD1
chr5	177292115	+	12	11	0	0	1	0.0833333	Exon (ENST00000354179.8/64324, exon 23 of 24)	NSD1
chr5	177294219	+	5	4	0	0	1	0.2	Exon (ENST00000354179.8/64324, exon 24 of 24)	NSD1
chr5	177296221	-	13	0	12	1	0	0.0769231	Distal Intergenic	NSD1
chr5	177298565	-	11	0	9	2	0	0.181818	Distal Intergenic	NSD1
chr5	177298786	+	16	13	0	0	3	0.1875	3' UTR	NSD1
chr5	177299473	-	8	0	7	1	0	0.125	Distal Intergenic	NSD1
chr5	177304663	-	32	0	30	1	1	0.03125	Intron (ENST00000503473.5/53917, intron 3 of 10)	PRELID1
chr5	177304686	-	32	0	31	1	0	0.03125	Intron (ENST00000503473.5/53917, intron 3 of 10)	PRELID1
chr5	177304768	+	40	37	0	0	3	0.075	3' UTR	PRELID1
chr5	177304837	+	34	31	0	0	3	0.0882353	3' UTR	PRELID1
chr5	177305899	-	84	0	83	1	0	0.0119048	3' UTR	PRELID1
chr5	177305943	-	77	0	76	1	0	0.012987	3' UTR	PRELID1
chr5	177305955	+	46	45	0	0	1	0.0217391	3' UTR	PRELID1
chr5	177306148	-	57	0	56	1	0	0.0175439	3' UTR	PRELID1
chr5	177306175	+	81	80	0	0	1	0.0123457	3' UTR	PRELID1
chr5	177306467	+	55	52	0	0	3	0.0545455	3' UTR	PRELID1
chr5	177306489	+	31	30	0	0	1	0.0322581	3' UTR	PRELID1
chr5	177433585	+	15	14	0	0	1	0.0666667	3' UTR	GRK6
chr5	177440791	+	19	14	0	0	5	0.263158	Exon (ENST00000355472.10/2870, exon 14 of 16)	GRK6
chr5	177440830	+	9	8	0	0	1	0.111111	Exon (ENST00000355472.10/2870, exon 14 of 16)	GRK6
chr5	177442065	+	17	16	0	0	1	0.0588235	3' UTR	GRK6
chr5	177467500	-	11	0	9	2	0	0.181818	Exon (ENST00000309007.9/1627, exon 5 of 14)	DBN1
chr5	177467762	-	11	0	10	1	0	0.0909091	Exon (ENST00000309007.9/1627, exon 4 of 14)	DBN1
chr5	177488085	-	5	0	4	1	0	0.2	3' UTR	PDLIM7
chr5	177514971	-	9	0	8	1	0	0.111111	3' UTR	DDX41
chr5	177537878	+	7	6	0	0	1	0.142857	Distal Intergenic	FAM193B
chr5	177538064	-	10	0	9	1	0	0.1	3' UTR	FAM193B
chr5	177595339	+	7	6	0	0	1	0.142857	Exon (ENST00000332598.7/54732, exon 5 of 5)	TMED9
chr5	177595600	+	6	5	0	0	1	0.166667	3' UTR	TMED9
chr5	177607411	-	6	0	4	2	0	0.333333	Distal Intergenic	B4GALT7
chr5	177878834	-	13	0	12	1	0	0.0769231	Distal Intergenic	LOC728554
chr5	178147568	-	6	0	5	1	0	0.166667	Distal Intergenic	RMND5B
chr5	178148328	+	10	9	0	0	1	0.1	3' UTR	RMND5B
chr5	178148478	+	5	4	0	0	1	0.2	3' UTR	RMND5B
chr5	178149029	+	6	5	0	0	1	0.166667	3' UTR	RMND5B
chr5	178149753	-	20	0	18	2	0	0.1	3' UTR	NHP2
chr5	178150960	+	9	8	0	0	1	0.111111	Distal Intergenic	NHP2
chr5	178209359	+	59	58	0	0	1	0.0169492	Exon (ENST00000506339.5/3182, exon 6 of 8)	HNRNPAB
chr5	178210623	+	92	89	0	1	2	0.0217391	Exon (ENST00000506339.5/3182, exon 8 of 8)	HNRNPAB
chr5	178210821	-	73	0	71	1	1	0.0136986	Intron (ENST00000308158.10/85007, intron 12 of 12)	HNRNPAB
chr5	178210856	-	95	0	94	1	0	0.0105263	Intron (ENST00000308158.10/85007, intron 12 of 12)	HNRNPAB
chr5	178210883	+	94	93	0	0	1	0.0106383	3' UTR	HNRNPAB
chr5	178210910	+	60	59	0	0	1	0.0166667	3' UTR	HNRNPAB
chr5	178221951	+	6	5	0	0	1	0.166667	Distal Intergenic	PHYKPL
chr5	178616930	+	11	10	0	0	1	0.0909091	Distal Intergenic	CLK4
chr5	178617368	-	6	0	5	1	0	0.166667	3' UTR	CLK4
chr5	178617369	-	6	0	5	1	0	0.166667	3' UTR	CLK4
chr5	178883336	+	6	4	0	0	2	0.333333	Exon (ENST00000322434.8/117608, exon 5 of 5)	ZNF354B
chr5	178884214	+	6	5	0	0	1	0.166667	Exon (ENST00000322434.8/117608, exon 5 of 5)	ZNF354B
chr5	179560100	+	11	10	0	0	1	0.0909091	Exon (ENST00000319449.9/80230, exon 2 of 18)	RUFY1
chr5	179580971	-	10	0	9	1	0	0.1	Distal Intergenic	RUFY1
chr5	179581009	-	14	0	13	1	0	0.0714286	Distal Intergenic	RUFY1
chr5	179614602	+	15	14	0	0	1	0.0666667	Distal Intergenic	HNRNPH1
chr5	179614660	-	18	0	17	1	0	0.0555556	3' UTR	HNRNPH1
chr5	179614669	+	22	21	0	0	1	0.0454545	Distal Intergenic	HNRNPH1
chr5	179614840	+	69	68	0	0	1	0.0144928	Distal Intergenic	HNRNPH1
chr5	179614843	+	70	69	0	0	1	0.0142857	Distal Intergenic	HNRNPH1
chr5	179616902	+	111	109	0	0	2	0.018018	Distal Intergenic	HNRNPH1
chr5	179617044	-	33	0	32	1	0	0.030303	3' UTR	HNRNPH1
chr5	179617058	+	197	194	0	0	3	0.0152284	Distal Intergenic	HNRNPH1
chr5	179617879	+	165	162	0	1	2	0.0121212	Distal Intergenic	HNRNPH1
chr5	179618659	-	16	0	15	1	0	0.0625	Exon (ENST00000502904.5/3187, exon 1 of 7)	HNRNPH1
chr5	179618872	-	11	0	10	1	0	0.0909091	Exon (ENST00000502904.5/3187, exon 1 of 7)	HNRNPH1
chr5	179619305	-	86	0	85	1	0	0.0116279	Exon (ENST00000393432.8/3187, exon 5 of 14)	HNRNPH1
chr5	179619570	-	22	0	21	1	0	0.0454545	Exon (ENST00000515481.5/3187, exon 1 of 4)	HNRNPH1
chr5	179619592	-	25	0	23	2	0	0.08	Exon (ENST00000515481.5/3187, exon 1 of 4)	HNRNPH1
chr5	179619776	-	15	0	14	1	0	0.0666667	Exon (ENST00000515481.5/3187, exon 1 of 4)	HNRNPH1
chr5	179620456	+	12	11	0	0	1	0.0833333	Distal Intergenic	HNRNPH1
chr5	179621270	-	68	0	67	1	0	0.0147059	5' UTR	HNRNPH1
chr5	179621315	-	48	0	47	1	0	0.0208333	5' UTR	HNRNPH1
chr5	179621369	+	37	36	0	0	1	0.027027	Distal Intergenic	HNRNPH1
chr5	179621402	+	11	9	0	0	2	0.181818	Distal Intergenic	HNRNPH1
chr5	179621798	+	5	4	0	0	1	0.2	Distal Intergenic	HNRNPH1
chr5	179623082	+	29	27	0	0	2	0.0689655	Distal Intergenic	HNRNPH1
chr5	179623093	-	26	0	25	1	0	0.0384615	Exon (ENST00000393432.8/3187, exon 2 of 14)	HNRNPH1
chr5	179705687	+	32	30	0	0	2	0.0625	Exon (ENST00000681674.1/821, exon 2 of 15)	CANX
chr5	179705822	+	211	208	0	0	3	0.014218	Exon (ENST00000681674.1/821, exon 2 of 15)	CANX
chr5	179706308	-	150	0	147	3	0	0.02	Distal Intergenic	CANX
chr5	179707151	+	57	56	0	0	1	0.0175439	5' UTR	CANX
chr5	179708242	+	101	99	0	0	2	0.019802	5' UTR	CANX
chr5	179708992	-	165	0	162	3	0	0.0181818	Distal Intergenic	CANX
chr5	179710023	+	74	73	0	0	1	0.0135135	3' UTR	CANX
chr5	179716119	+	111	109	0	0	2	0.018018	3' UTR	CANX
chr5	179716209	+	72	71	0	0	1	0.0138889	3' UTR	CANX
chr5	179720453	+	85	84	0	0	1	0.0117647	3' UTR	CANX
chr5	179720455	+	61	60	0	0	1	0.0163934	3' UTR	CANX
chr5	179720483	-	26	0	25	1	0	0.0384615	Distal Intergenic	CANX
chr5	179720513	-	49	0	48	1	0	0.0204082	Distal Intergenic	CANX
chr5	179723727	-	81	0	80	1	0	0.0123457	Distal Intergenic	CANX
chr5	179726683	+	98	97	0	0	1	0.0102041	3' UTR	CANX
chr5	179726694	+	102	100	0	0	2	0.0196078	3' UTR	CANX
chr5	179728733	+	73	70	0	1	2	0.0273973	3' UTR	CANX
chr5	179728888	-	52	0	51	1	0	0.0192308	Distal Intergenic	CANX
chr5	179728890	+	51	49	0	0	2	0.0392157	3' UTR	CANX
chr5	179729119	+	41	40	0	0	1	0.0243902	3' UTR	CANX
chr5	179729132	-	39	0	38	1	0	0.025641	Distal Intergenic	CANX
chr5	179729151	+	29	28	0	0	1	0.0344828	3' UTR	CANX
chr5	179729358	+	82	81	0	0	1	0.0121951	3' UTR	CANX
chr5	179729389	-	100	0	99	1	0	0.01	Distal Intergenic	CANX
chr5	179729577	+	69	68	0	0	1	0.0144928	3' UTR	CANX
chr5	179729939	-	84	0	83	1	0	0.0119048	Distal Intergenic	CANX
chr5	179730109	+	207	193	0	0	14	0.0676329	3' UTR	CANX
chr5	179730131	-	91	0	90	1	0	0.010989	Distal Intergenic	CANX
chr5	179730254	-	27	0	26	1	0	0.037037	Distal Intergenic	CANX
chr5	179730284	-	19	0	16	3	0	0.157895	Distal Intergenic	CANX
chr5	179730286	-	38	0	35	3	0	0.0789474	Distal Intergenic	CANX
chr5	179730413	+	24	23	0	0	1	0.0416667	3' UTR	CANX
chr5	179730540	+	35	34	0	0	1	0.0285714	3' UTR	CANX
chr5	179765399	+	5	3	0	0	2	0.4	Exon (ENST00000292599.4/9794, exon 2 of 5)	MAML1
chr5	179765576	+	7	6	0	0	1	0.142857	Exon (ENST00000292599.4/9794, exon 2 of 5)	MAML1
chr5	179769077	-	5	0	4	1	0	0.2	Distal Intergenic	MAML1
chr5	179775355	-	5	0	4	1	0	0.2	Distal Intergenic	MAML1
chr5	179775795	+	7	6	0	0	1	0.142857	3' UTR	MAML1
chr5	179776207	+	7	6	0	0	1	0.142857	3' UTR	MAML1
chr5	179799071	-	12	0	11	1	0	0.0833333	Exon (ENST00000518778.5/11282, exon 8 of 12)	MGAT4B
chr5	179799534	+	8	7	0	0	1	0.125	Distal Intergenic	MGAT4B
chr5	179801882	-	8	0	7	1	0	0.125	5' UTR	MGAT4B
chr5	179823030	+	52	51	0	0	1	0.0192308	3' UTR	SQSTM1
chr5	179823975	+	22	21	0	0	1	0.0454545	3' UTR	SQSTM1
chr5	179824280	-	38	0	37	1	0	0.0263158	Distal Intergenic	SQSTM1
chr5	179825207	+	51	46	0	0	5	0.0980392	Exon (ENST00000514093.5/8878, exon 6 of 6)	SQSTM1
chr5	179833070	+	30	29	0	0	1	0.0333333	Exon (ENST00000389805.9/8878, exon 6 of 8)	SQSTM1
chr5	179833142	-	28	0	27	1	0	0.0357143	Distal Intergenic	SQSTM1
chr5	179833215	+	27	26	0	0	1	0.037037	Exon (ENST00000389805.9/8878, exon 6 of 8)	SQSTM1
chr5	179833233	+	32	31	0	0	1	0.03125	Exon (ENST00000389805.9/8878, exon 6 of 8)	SQSTM1
chr5	179833608	-	49	1	47	1	0	0.0204082	Distal Intergenic	SQSTM1
chr5	179833627	+	54	53	0	0	1	0.0185185	Exon (ENST00000389805.9/8878, exon 7 of 8)	SQSTM1
chr5	179833702	+	43	41	1	0	1	0.0232558	Exon (ENST00000389805.9/8878, exon 7 of 8)	SQSTM1
chr5	179833703	+	43	42	0	0	1	0.0232558	Exon (ENST00000389805.9/8878, exon 7 of 8)	SQSTM1
chr5	179864079	-	32	0	29	3	0	0.09375	3' UTR	TBC1D9B
chr5	179865299	-	9	0	8	1	0	0.111111	Exon (ENST00000518085.1/23061, exon 1 of 2)	TBC1D9B
chr5	179865303	-	18	0	17	1	0	0.0555556	Exon (ENST00000518085.1/23061, exon 1 of 2)	TBC1D9B
chr5	179865860	-	15	0	14	1	0	0.0666667	Exon (ENST00000518085.1/23061, exon 1 of 2)	TBC1D9B
chr5	179869809	-	7	0	5	2	0	0.285714	Exon (ENST00000519746.5/23061, exon 4 of 8)	TBC1D9B
chr5	179871463	-	7	0	6	1	0	0.142857	Exon (ENST00000519746.5/23061, exon 2 of 8)	TBC1D9B
chr5	179871492	-	10	0	9	1	0	0.1	5' UTR	TBC1D9B
chr5	179871503	+	15	14	0	0	1	0.0666667	Distal Intergenic	TBC1D9B
chr5	179872943	-	7	0	6	1	0	0.142857	Exon (ENST00000356834.7/23061, exon 14 of 22)	TBC1D9B
chr5	179873175	-	11	0	10	1	0	0.0909091	Exon (ENST00000356834.7/23061, exon 13 of 22)	TBC1D9B
chr5	179879115	-	19	0	16	3	0	0.157895	Exon (ENST00000356834.7/23061, exon 9 of 22)	TBC1D9B
chr5	179891386	+	11	10	0	0	1	0.0909091	Distal Intergenic	TBC1D9B
chr5	179891393	-	11	0	10	1	0	0.0909091	Exon (ENST00000356834.7/23061, exon 6 of 22)	TBC1D9B
chr5	179891566	-	9	0	8	1	0	0.111111	Exon (ENST00000356834.7/23061, exon 6 of 22)	TBC1D9B
chr5	179893260	-	15	0	13	2	0	0.133333	Exon (ENST00000356834.7/23061, exon 5 of 22)	TBC1D9B
chr5	179893329	-	10	0	8	2	0	0.2	Exon (ENST00000356834.7/23061, exon 5 of 22)	TBC1D9B
chr5	179893366	+	12	11	0	0	1	0.0833333	Distal Intergenic	TBC1D9B
chr5	179893377	-	15	0	14	1	0	0.0666667	Exon (ENST00000356834.7/23061, exon 5 of 22)	TBC1D9B
chr5	180013283	-	21	0	20	1	0	0.047619	Exon (ENST00000522208.6/55819, exon 3 of 8)	RNF130
chr5	180242675	-	24	0	23	1	0	0.0416667	3' UTR	MAPK9
chr5	180269311	+	7	5	0	0	2	0.285714	Distal Intergenic	MAPK9
chr5	180279925	-	10	0	9	1	0	0.1	Exon (ENST00000397072.7/5601, exon 2 of 11)	MAPK9
chr5	180549968	+	6	5	0	0	1	0.166667	Exon (ENST00000261951.9/57472, exon 3 of 12)	CNOT6
chr5	180565861	-	25	0	24	1	0	0.04	Distal Intergenic	CNOT6
chr5	180565906	+	14	13	0	0	1	0.0714286	Exon (ENST00000261951.9/57472, exon 7 of 12)	CNOT6
chr5	180569233	+	47	46	0	0	1	0.0212766	Exon (ENST00000261951.9/57472, exon 10 of 12)	CNOT6
chr5	180569325	-	36	0	35	1	0	0.0277778	Distal Intergenic	CNOT6
chr5	180571260	-	48	0	47	1	0	0.0208333	Distal Intergenic	CNOT6
chr5	180571276	+	91	89	0	0	2	0.021978	Exon (ENST00000261951.9/57472, exon 11 of 12)	CNOT6
chr5	180571322	-	26	0	25	1	0	0.0384615	Distal Intergenic	CNOT6
chr5	180571371	+	56	55	0	0	1	0.0178571	Exon (ENST00000261951.9/57472, exon 11 of 12)	CNOT6
chr5	180574354	+	8	7	0	0	1	0.125	3' UTR	CNOT6
chr5	180574496	+	14	12	0	0	2	0.142857	3' UTR	CNOT6
chr5	180611396	-	7	0	5	2	0	0.285714	3' UTR	FLT4
chr5	180791149	+	5	4	0	0	1	0.2	Distal Intergenic	MGAT1
chr5	180791225	+	9	8	0	0	1	0.111111	Distal Intergenic	MGAT1
chr5	180791423	+	21	20	0	0	1	0.047619	Distal Intergenic	MGAT1
chr5	180792940	+	7	6	0	0	1	0.142857	Distal Intergenic	MGAT1
chr5	180795740	-	6	0	3	3	0	0.5	5' UTR	MGAT1
chr5	180849218	+	14	12	0	0	2	0.142857	Distal Intergenic	ZFP62
chr5	180849380	-	17	0	16	1	0	0.0588235	Exon (ENST00000502412.2/643836, exon 2 of 2)	ZFP62
chr5	180849711	-	10	0	9	1	0	0.1	Exon (ENST00000502412.2/643836, exon 2 of 2)	ZFP62
chr5	180849786	-	13	0	11	2	0	0.153846	Exon (ENST00000502412.2/643836, exon 2 of 2)	ZFP62
chr5	180849887	+	10	9	0	0	1	0.1	Distal Intergenic	ZFP62
chr5	180850037	+	13	12	0	0	1	0.0769231	Distal Intergenic	ZFP62
chr5	180850144	+	10	9	0	0	1	0.1	Distal Intergenic	ZFP62
chr5	180851016	-	8	0	7	1	0	0.125	Exon (ENST00000502412.2/643836, exon 2 of 2)	ZFP62
chr5	181237516	-	7	0	6	1	0	0.142857	3' UTR	RACK1
chr5	181237716	+	86	85	0	0	1	0.0116279	Distal Intergenic	RACK1
chr5	181238354	-	6	0	5	1	0	0.166667	5' UTR	RACK1
chr5	181239497	-	175	0	173	2	0	0.0114286	3' UTR	RACK1
chr5	181242178	-	82	0	81	1	0	0.0121951	3' UTR	RACK1
chr5	181242244	-	193	1	190	2	0	0.0103627	3' UTR	RACK1
chr5	181242252	-	156	0	154	2	0	0.0128205	3' UTR	RACK1
chr5	181242309	-	159	0	157	2	0	0.0125786	3' UTR	RACK1
chr5	181243758	-	50	0	49	1	0	0.02	Exon (ENST00000512805.6/10399, exon 1 of 8)	RACK1
chr5	181243854	-	93	0	92	1	0	0.0107527	5' UTR	RACK1
chr5	181243863	-	22	0	20	2	0	0.0909091	5' UTR	RACK1
chr6	486221	+	9	8	0	0	1	0.111111	Distal Intergenic	EXOC2
chr6	486720	+	5	4	0	0	1	0.2	Distal Intergenic	EXOC2
chr6	549265	+	15	14	0	0	1	0.0666667	Distal Intergenic	EXOC2
chr6	572534	-	10	0	8	2	0	0.2	Exon (ENST00000230449.9/55770, exon 13 of 28)	EXOC2
chr6	572631	-	5	0	4	1	0	0.2	Exon (ENST00000230449.9/55770, exon 13 of 28)	EXOC2
chr6	598039	-	13	0	12	1	0	0.0769231	Exon (ENST00000230449.9/55770, exon 10 of 28)	EXOC2
chr6	610103	+	16	15	0	0	1	0.0625	Distal Intergenic	EXOC2
chr6	610135	-	10	0	8	2	0	0.2	Exon (ENST00000230449.9/55770, exon 7 of 28)	EXOC2
chr6	629955	+	8	7	0	0	1	0.125	Distal Intergenic	EXOC2
chr6	632978	-	5	0	4	1	0	0.2	Exon (ENST00000230449.9/55770, exon 3 of 28)	EXOC2
chr6	1389996	+	6	3	0	2	1	0.166667	Exon (ENST00000645481.2/2295, exon 1 of 2)	FOXF2
chr6	1610436	+	7	6	0	0	1	0.142857	5' UTR	FOXC1
chr6	1612027	+	17	16	0	0	1	0.0588235	Exon (ENST00000645831.2/2296, exon 1 of 1)	FOXC1
chr6	1612145	+	17	16	0	0	1	0.0588235	3' UTR	FOXC1
chr6	1612244	+	6	5	0	0	1	0.166667	3' UTR	FOXC1
chr6	1612377	+	15	14	0	0	1	0.0666667	3' UTR	FOXC1
chr6	1612775	-	18	0	17	1	0	0.0555556	Distal Intergenic	FOXC1
chr6	1612873	+	20	19	0	0	1	0.05	3' UTR	FOXC1
chr6	1613038	-	50	0	48	2	0	0.04	Distal Intergenic	FOXC1
chr6	1613175	-	51	0	50	1	0	0.0196078	Distal Intergenic	FOXC1
chr6	1613195	-	38	0	37	1	0	0.0263158	Distal Intergenic	FOXC1
chr6	1613254	-	86	0	85	1	0	0.0116279	Distal Intergenic	FOXC1
chr6	1613312	-	18	0	17	1	0	0.0555556	Distal Intergenic	FOXC1
chr6	1613323	+	38	37	0	0	1	0.0263158	3' UTR	FOXC1
chr6	1639043	+	5	4	0	0	1	0.2	Distal Intergenic	GMDS
chr6	1742561	-	6	0	5	1	0	0.166667	Exon (ENST00000530927.5/2762, exon 8 of 11)	GMDS
chr6	2115802	+	8	7	0	0	1	0.125	Distal Intergenic	GMDS
chr6	2768744	-	9	0	5	4	0	0.444444	Distal Intergenic	WRNIP1
chr6	2770308	+	11	10	0	0	1	0.0909091	Exon (ENST00000380773.9/56897, exon 3 of 7)	WRNIP1
chr6	2783409	+	6	5	0	0	1	0.166667	Exon (ENST00000380773.9/56897, exon 5 of 7)	WRNIP1
chr6	2948916	-	11	0	10	1	0	0.0909091	3' UTR	SERPINB6
chr6	2948962	-	7	0	6	1	0	0.142857	3' UTR	SERPINB6
chr6	3081052	+	6	5	0	0	1	0.166667	Exon (ENST00000678809.1/8737, exon 4 of 10)	RIPK1
chr6	3085333	-	6	0	5	1	0	0.166667	Distal Intergenic	RIPK1
chr6	3154675	+	8	5	0	0	3	0.375	Distal Intergenic	TUBB2A
chr6	3154845	+	10	9	0	0	1	0.1	Distal Intergenic	TUBB2A
chr6	3225023	-	5	0	4	1	0	0.2	Exon (ENST00000681707.1/347733, exon 2 of 2)	TUBB2B
chr6	3225702	+	17	16	0	0	1	0.0588235	Distal Intergenic	TUBB2B
chr6	3225721	-	31	0	30	1	0	0.0322581	Exon (ENST00000681707.1/347733, exon 2 of 2)	TUBB2B
chr6	4031645	+	12	11	0	0	1	0.0833333	Exon (ENST00000480058.5/8899, exon 2 of 16)	PRPF4B
chr6	4032205	+	15	14	0	0	1	0.0666667	Exon (ENST00000480058.5/8899, exon 2 of 16)	PRPF4B
chr6	4032501	-	22	0	21	1	0	0.0454545	Distal Intergenic	PRPF4B
chr6	4032726	+	10	9	0	0	1	0.1	Exon (ENST00000480058.5/8899, exon 2 of 16)	PRPF4B
chr6	4043969	-	9	0	8	1	0	0.111111	Distal Intergenic	PRPF4B
chr6	4052004	+	20	19	0	0	1	0.05	Exon (ENST00000480058.5/8899, exon 10 of 16)	FAM217A
chr6	4052758	+	20	19	0	0	1	0.05	Exon (ENST00000480058.5/8899, exon 11 of 16)	FAM217A
chr6	4052857	+	20	19	0	0	1	0.05	Exon (ENST00000480058.5/8899, exon 11 of 16)	FAM217A
chr6	4060890	+	24	23	0	0	1	0.0416667	3' UTR	FAM217A
chr6	4130410	+	10	8	0	0	2	0.2	Intron (ENST00000643110.1/404220, intron 5 of 5)	ECI2
chr6	4891917	+	17	16	0	0	1	0.0588235	5' UTR	CDYL
chr6	4935716	-	13	0	12	1	0	0.0769231	Distal Intergenic	CDYL
chr6	4954377	+	11	9	0	0	2	0.181818	3' UTR	CDYL
chr6	5044687	+	6	5	0	0	1	0.166667	Exon (ENST00000661080.2/100129461, exon 4 of 4)	LYRM4-AS1
chr6	5998405	+	25	24	0	0	1	0.04	Distal Intergenic	NRN1
chr6	5998855	+	8	7	0	0	1	0.125	Distal Intergenic	NRN1
chr6	7189274	+	12	11	0	0	1	0.0833333	Exon (ENST00000379933.7/6239, exon 6 of 12)	RREB1
chr6	7189312	+	21	20	0	0	1	0.047619	Exon (ENST00000379933.7/6239, exon 6 of 12)	RREB1
chr6	7250100	+	9	8	0	0	1	0.111111	3' UTR	RREB1
chr6	7282322	+	6	5	0	0	1	0.166667	Intron (ENST00000379928.4/ENST00000379928.4, intron 1 of 2)	SSR1
chr6	7282745	-	13	0	10	3	0	0.230769	3' UTR	SSR1
chr6	7282875	+	18	17	0	0	1	0.0555556	Intron (ENST00000379928.4/ENST00000379928.4, intron 1 of 2)	SSR1
chr6	7282877	-	14	0	13	1	0	0.0714286	3' UTR	SSR1
chr6	7282886	-	21	0	19	2	0	0.0952381	3' UTR	SSR1
chr6	7282887	-	21	0	19	2	0	0.0952381	3' UTR	SSR1
chr6	7283826	-	10	0	9	1	0	0.1	3' UTR	SSR1
chr6	7283934	+	6	5	0	0	1	0.166667	Intron (ENST00000379928.4/ENST00000379928.4, intron 1 of 2)	SSR1
chr6	7285157	+	7	6	0	0	1	0.142857	Intron (ENST00000379928.4/ENST00000379928.4, intron 1 of 2)	SSR1
chr6	7285333	-	7	0	4	3	0	0.428571	3' UTR	SSR1
chr6	7287246	+	15	14	0	0	1	0.0666667	Intron (ENST00000379928.4/ENST00000379928.4, intron 2 of 2)	SSR1
chr6	7287798	-	16	0	15	1	0	0.0625	3' UTR	SSR1
chr6	7288088	-	26	0	25	1	0	0.0384615	3' UTR	SSR1
chr6	7289115	+	24	21	0	0	3	0.125	Intron (ENST00000379928.4/ENST00000379928.4, intron 2 of 2)	SSR1
chr6	7289147	-	14	0	13	1	0	0.0714286	3' UTR	SSR1
chr6	7289339	+	21	20	0	0	1	0.047619	Intron (ENST00000379928.4/ENST00000379928.4, intron 2 of 2)	SSR1
chr6	7289462	-	11	0	10	1	0	0.0909091	3' UTR	SSR1
chr6	7289866	+	62	61	0	0	1	0.016129	Intron (ENST00000379928.4/ENST00000379928.4, intron 2 of 2)	SSR1
chr6	7289873	+	75	74	0	0	1	0.0133333	Intron (ENST00000379928.4/ENST00000379928.4, intron 2 of 2)	SSR1
chr6	7297924	-	66	0	64	2	0	0.030303	Exon (ENST00000474597.5/6745, exon 6 of 10)	SSR1
chr6	7297926	-	74	0	72	2	0	0.027027	Exon (ENST00000474597.5/6745, exon 6 of 10)	SSR1
chr6	7301527	-	49	0	47	2	0	0.0408163	Exon (ENST00000474597.5/6745, exon 4 of 10)	SSR1
chr6	7301532	+	53	52	0	0	1	0.0188679	Distal Intergenic	SSR1
chr6	7303615	-	65	0	64	1	0	0.0153846	Exon (ENST00000474597.5/6745, exon 3 of 10)	SSR1
chr6	7398731	-	5	0	4	1	0	0.2	Distal Intergenic	RIOK1
chr6	7401019	+	11	10	0	0	1	0.0909091	3' UTR	RIOK1
chr6	7401047	+	12	11	0	0	1	0.0833333	3' UTR	RIOK1
chr6	7404991	-	29	0	28	1	0	0.0344828	Distal Intergenic	RIOK1
chr6	7558263	+	5	4	0	0	1	0.2	Exon (ENST00000418664.2/1832, exon 3 of 24)	DSP
chr6	7562716	+	9	6	0	0	3	0.333333	Exon (ENST00000418664.2/1832, exon 5 of 24)	DSP
chr6	7565440	+	22	21	0	0	1	0.0454545	Exon (ENST00000418664.2/1832, exon 7 of 24)	DSP
chr6	7569285	-	8	0	7	1	0	0.125	Distal Intergenic	DSP
chr6	7571408	+	9	8	0	0	1	0.111111	Exon (ENST00000418664.2/1832, exon 14 of 24)	DSP
chr6	7571503	+	13	12	0	0	1	0.0769231	Exon (ENST00000418664.2/1832, exon 14 of 24)	DSP
chr6	7571958	+	24	21	0	1	2	0.0833333	Exon (ENST00000418664.2/1832, exon 15 of 24)	DSP
chr6	7574767	+	20	19	0	0	1	0.05	Exon (ENST00000418664.2/1832, exon 17 of 24)	DSP
chr6	7575429	-	16	0	15	1	0	0.0625	Distal Intergenic	DSP
chr6	7579316	+	10	9	0	0	1	0.1	Exon (ENST00000418664.2/1832, exon 23 of 24)	DSP
chr6	7580649	+	5	3	0	0	2	0.4	Exon (ENST00000379802.8/1832, exon 23 of 24)	DSP
chr6	7583421	+	13	12	0	0	1	0.0769231	Exon (ENST00000418664.2/1832, exon 24 of 24)	DSP
chr6	7584042	+	21	18	0	0	3	0.142857	Exon (ENST00000418664.2/1832, exon 24 of 24)	DSP
chr6	7584426	-	11	0	10	1	0	0.0909091	Distal Intergenic	DSP
chr6	7584480	+	6	5	0	0	1	0.166667	Exon (ENST00000418664.2/1832, exon 24 of 24)	DSP
chr6	7584528	+	9	7	0	0	2	0.222222	Exon (ENST00000418664.2/1832, exon 24 of 24)	DSP
chr6	7585221	-	17	0	16	1	0	0.0588235	Distal Intergenic	DSP
chr6	7585301	-	15	0	13	2	0	0.133333	Distal Intergenic	DSP
chr6	7585358	+	9	8	0	0	1	0.111111	Exon (ENST00000418664.2/1832, exon 24 of 24)	DSP
chr6	7586021	-	13	0	12	1	0	0.0769231	Distal Intergenic	DSP
chr6	7586140	+	18	17	0	0	1	0.0555556	3' UTR	DSP
chr6	7586165	-	19	0	18	1	0	0.0526316	Distal Intergenic	DSP
chr6	7593756	+	22	21	0	0	1	0.0454545	Exon (ENST00000342415.6/154007, exon 2 of 9)	SNRNP48
chr6	7599824	+	5	4	0	0	1	0.2	Exon (ENST00000496946.1/154007, exon 1 of 5)	SNRNP48
chr6	7601351	-	10	0	9	1	0	0.1	Distal Intergenic	SNRNP48
chr6	7602690	+	10	9	0	0	1	0.1	3' UTR	SNRNP48
chr6	7605441	+	9	8	0	0	1	0.111111	Exon (ENST00000342415.6/154007, exon 7 of 9)	SNRNP48
chr6	7608899	-	16	0	15	1	0	0.0625	Distal Intergenic	SNRNP48
chr6	7609214	+	31	28	0	0	3	0.0967742	3' UTR	SNRNP48
chr6	7609218	+	20	19	0	0	1	0.05	3' UTR	SNRNP48
chr6	7610631	+	22	21	0	0	1	0.0454545	3' UTR	SNRNP48
chr6	7611484	+	10	9	0	0	1	0.1	3' UTR	SNRNP48
chr6	7882120	+	23	22	0	0	1	0.0434783	Distal Intergenic	BLOC1S5-TXNDC5
chr6	7882158	+	28	27	0	0	1	0.0357143	Distal Intergenic	BLOC1S5-TXNDC5
chr6	7882403	-	43	0	42	1	0	0.0232558	3' UTR	BLOC1S5-TXNDC5
chr6	7882477	+	37	36	0	0	1	0.027027	Distal Intergenic	BLOC1S5-TXNDC5
chr6	7882716	-	31	0	30	1	0	0.0322581	3' UTR	BLOC1S5-TXNDC5
chr6	7882735	-	21	0	20	1	0	0.047619	3' UTR	BLOC1S5-TXNDC5
chr6	7882839	+	29	28	0	0	1	0.0344828	Distal Intergenic	BLOC1S5-TXNDC5
chr6	7882998	+	37	36	0	0	1	0.027027	Distal Intergenic	BLOC1S5-TXNDC5
chr6	7883227	-	30	0	29	1	0	0.0333333	3' UTR	BLOC1S5-TXNDC5
chr6	7884432	+	29	25	1	0	3	0.103448	Distal Intergenic	BLOC1S5-TXNDC5
chr6	7884438	-	31	0	28	3	0	0.0967742	3' UTR	BLOC1S5-TXNDC5
chr6	7895107	-	12	0	11	1	0	0.0833333	3' UTR	BLOC1S5-TXNDC5
chr6	7895173	+	7	6	0	0	1	0.142857	Distal Intergenic	BLOC1S5-TXNDC5
chr6	8015164	+	7	6	0	0	1	0.142857	Distal Intergenic	BLOC1S5-TXNDC5
chr6	8079944	-	20	0	19	1	0	0.05	Exon (ENST00000379715.10/9521, exon 4 of 4)	EEF1E1-BLOC1S5
chr6	10411688	+	9	8	0	0	1	0.111111	Intron (ENST00000420777.1/100130275, intron 1 of 2)	TFAP2A-AS1
chr6	10704592	-	6	0	5	1	0	0.166667	Distal Intergenic	PAK1IP1
chr6	10730930	-	14	0	13	1	0	0.0714286	Distal Intergenic	TMEM14C
chr6	10756706	+	34	33	0	0	1	0.0294118	3' UTR	SYCP2L
chr6	10981595	-	8	0	7	1	0	0.125	3' UTR	ELOVL2
chr6	10995143	-	9	0	8	1	0	0.111111	Exon (ENST00000354666.4/54898, exon 5 of 8)	ELOVL2
chr6	11575559	-	6	0	5	1	0	0.166667	Distal Intergenic	TMEM170B
chr6	11575682	-	11	0	10	1	0	0.0909091	Distal Intergenic	TMEM170B
chr6	11576198	-	15	0	14	1	0	0.0666667	Distal Intergenic	TMEM170B
chr6	11576650	+	12	11	0	0	1	0.0833333	3' UTR	TMEM170B
chr6	11576879	+	9	8	0	0	1	0.111111	3' UTR	TMEM170B
chr6	11576953	-	8	0	7	1	0	0.125	Distal Intergenic	TMEM170B
chr6	11578066	-	13	0	12	1	0	0.0769231	Distal Intergenic	TMEM170B
chr6	11580859	-	13	0	11	2	0	0.153846	Distal Intergenic	TMEM170B
chr6	11580896	-	9	0	7	2	0	0.222222	Distal Intergenic	TMEM170B
chr6	11581379	+	10	9	0	0	1	0.1	3' UTR	TMEM170B
chr6	12120218	-	14	0	13	1	0	0.0714286	Distal Intergenic	HIVEP1
chr6	12120317	-	6	1	4	1	0	0.166667	Distal Intergenic	HIVEP1
chr6	12120610	+	9	8	0	0	1	0.111111	5' UTR	HIVEP1
chr6	12121389	+	10	9	0	0	1	0.1	5' UTR	HIVEP1
chr6	12514347	+	58	57	0	0	1	0.0172414	Exon (ENST00000391491.2/ENST00000391491.2, exon 1 of 1)	PHACTR1
chr6	12514477	+	43	41	0	0	2	0.0465116	Exon (ENST00000391491.2/ENST00000391491.2, exon 1 of 1)	PHACTR1
chr6	12514610	+	88	85	0	0	3	0.0340909	Exon (ENST00000391491.2/ENST00000391491.2, exon 1 of 1)	PHACTR1
chr6	13362567	-	6	0	5	1	0	0.166667	3' UTR	GFOD1
chr6	13363900	+	7	6	0	0	1	0.142857	Distal Intergenic	GFOD1
chr6	13637818	-	23	0	21	2	0	0.0869565	Exon (ENST00000011619.6/10048, exon 10 of 14)	RANBP9
chr6	13637829	-	34	0	33	1	0	0.0294118	Exon (ENST00000011619.6/10048, exon 10 of 14)	RANBP9
chr6	13637947	-	13	0	10	3	0	0.230769	Exon (ENST00000011619.6/10048, exon 10 of 14)	RANBP9
chr6	13644626	-	28	0	27	1	0	0.0357143	Exon (ENST00000011619.6/10048, exon 6 of 14)	RANBP9
chr6	13657232	+	44	43	0	0	1	0.0227273	Distal Intergenic	RANBP9
chr6	13658789	-	13	0	12	1	0	0.0769231	Exon (ENST00000011619.6/10048, exon 3 of 14)	RANBP9
chr6	13790775	+	7	6	0	0	1	0.142857	Distal Intergenic	MCUR1
chr6	13801292	-	12	0	11	1	0	0.0833333	3' UTR	MCUR1
chr6	15512966	-	17	0	16	1	0	0.0588235	Distal Intergenic	JARID2
chr6	15520083	-	8	0	7	1	0	0.125	Distal Intergenic	JARID2
chr6	17426660	-	8	0	7	1	0	0.125	Distal Intergenic	CAP2
chr6	17556416	+	5	4	0	0	1	0.2	Exon (ENST00000616440.4/10486, exon 11 of 11)	CAP2
chr6	17608616	-	16	0	14	2	0	0.125	Distal Intergenic	FAM8A1
chr6	17609227	-	33	0	32	1	0	0.030303	Distal Intergenic	FAM8A1
chr6	17609239	+	34	33	0	0	1	0.0294118	3' UTR	FAM8A1
chr6	17609244	+	20	19	0	0	1	0.05	3' UTR	FAM8A1
chr6	17609247	+	34	33	0	0	1	0.0294118	3' UTR	FAM8A1
chr6	17609293	+	34	33	0	0	1	0.0294118	3' UTR	FAM8A1
chr6	17609451	+	35	33	1	0	1	0.0285714	3' UTR	FAM8A1
chr6	17609520	-	26	0	25	1	0	0.0384615	Distal Intergenic	FAM8A1
chr6	17609621	-	13	0	12	1	0	0.0769231	Distal Intergenic	FAM8A1
chr6	17609787	-	9	0	8	1	0	0.111111	Distal Intergenic	FAM8A1
chr6	17610302	+	7	6	0	0	1	0.142857	3' UTR	FAM8A1
chr6	17610809	-	15	0	14	1	0	0.0666667	Distal Intergenic	FAM8A1
chr6	17610941	+	17	16	0	0	1	0.0588235	3' UTR	FAM8A1
chr6	17611048	-	12	0	11	1	0	0.0833333	Distal Intergenic	FAM8A1
chr6	17616082	+	21	20	0	0	1	0.047619	Distal Intergenic	NUP153
chr6	17616555	-	7	0	6	1	0	0.142857	Exon (ENST00000537253.5/9972, exon 22 of 23)	NUP153
chr6	17624755	+	12	11	0	0	1	0.0833333	Distal Intergenic	NUP153
chr6	17624757	-	24	0	23	1	0	0.0416667	Exon (ENST00000537253.5/9972, exon 21 of 23)	NUP153
chr6	17626005	+	33	32	0	0	1	0.030303	Distal Intergenic	NUP153
chr6	17628837	-	24	0	23	1	0	0.0416667	Exon (ENST00000537253.5/9972, exon 19 of 23)	NUP153
chr6	17628907	+	20	19	0	0	1	0.05	Distal Intergenic	NUP153
chr6	17629132	-	21	0	20	1	0	0.047619	Exon (ENST00000537253.5/9972, exon 19 of 23)	NUP153
chr6	17629267	-	16	0	15	1	0	0.0625	Exon (ENST00000537253.5/9972, exon 19 of 23)	NUP153
chr6	17629343	+	10	9	0	0	1	0.1	Distal Intergenic	NUP153
chr6	17632652	-	36	0	35	1	0	0.0277778	Exon (ENST00000537253.5/9972, exon 18 of 23)	NUP153
chr6	17632660	+	33	32	0	0	1	0.030303	Distal Intergenic	NUP153
chr6	17632705	+	35	34	0	0	1	0.0285714	Distal Intergenic	NUP153
chr6	17632715	-	40	0	38	2	0	0.05	Exon (ENST00000537253.5/9972, exon 18 of 23)	NUP153
chr6	17632767	+	23	22	0	0	1	0.0434783	Distal Intergenic	NUP153
chr6	17632799	+	38	37	0	0	1	0.0263158	Distal Intergenic	NUP153
chr6	17632834	-	55	0	52	3	0	0.0545455	Exon (ENST00000537253.5/9972, exon 18 of 23)	NUP153
chr6	17637163	+	54	53	0	0	1	0.0185185	Distal Intergenic	NUP153
chr6	17637185	-	62	0	60	2	0	0.0322581	Exon (ENST00000537253.5/9972, exon 17 of 23)	NUP153
chr6	17637300	+	41	40	0	0	1	0.0243902	Distal Intergenic	NUP153
chr6	17637321	-	33	0	32	1	0	0.030303	Exon (ENST00000537253.5/9972, exon 17 of 23)	NUP153
chr6	17637354	-	27	0	26	1	0	0.037037	Exon (ENST00000537253.5/9972, exon 17 of 23)	NUP153
chr6	17637487	-	14	0	13	1	0	0.0714286	Exon (ENST00000537253.5/9972, exon 17 of 23)	NUP153
chr6	17637588	-	43	0	42	1	0	0.0232558	Exon (ENST00000537253.5/9972, exon 17 of 23)	NUP153
chr6	17637606	-	45	0	44	1	0	0.0222222	Exon (ENST00000537253.5/9972, exon 17 of 23)	NUP153
chr6	17639973	-	50	0	49	1	0	0.02	Exon (ENST00000537253.5/9972, exon 16 of 23)	NUP153
chr6	17646073	-	38	0	37	1	0	0.0263158	Exon (ENST00000537253.5/9972, exon 15 of 23)	NUP153
chr6	17646124	-	21	0	20	1	0	0.047619	Exon (ENST00000537253.5/9972, exon 15 of 23)	NUP153
chr6	17662057	-	25	0	24	1	0	0.04	Exon (ENST00000537253.5/9972, exon 10 of 23)	NUP153
chr6	17665252	-	48	0	47	1	0	0.0208333	Exon (ENST00000537253.5/9972, exon 9 of 23)	NUP153
chr6	17669323	+	34	33	0	0	1	0.0294118	Distal Intergenic	NUP153
chr6	17669483	+	90	89	0	0	1	0.0111111	Distal Intergenic	NUP153
chr6	17669530	-	56	0	55	1	0	0.0178571	Exon (ENST00000537253.5/9972, exon 6 of 23)	NUP153
chr6	17674924	+	65	64	0	0	1	0.0153846	Distal Intergenic	NUP153
chr6	17674956	+	32	31	0	0	1	0.03125	Distal Intergenic	NUP153
chr6	17675305	-	40	0	39	1	0	0.025	Exon (ENST00000537253.5/9972, exon 4 of 23)	NUP153
chr6	17675596	-	56	0	54	2	0	0.0357143	Exon (ENST00000537253.5/9972, exon 3 of 23)	NUP153
chr6	17675597	-	33	0	32	1	0	0.030303	Exon (ENST00000537253.5/9972, exon 3 of 23)	NUP153
chr6	17688490	-	53	0	52	1	0	0.0188679	Exon (ENST00000537253.5/9972, exon 2 of 23)	NUP153
chr6	17688505	+	40	39	0	0	1	0.025	Distal Intergenic	NUP153
chr6	17706309	-	9	0	6	3	0	0.333333	Exon (ENST00000537253.5/9972, exon 1 of 23)	NUP153-AS1
chr6	18147889	+	5	4	0	0	1	0.2	Distal Intergenic	TPMT
chr6	18197151	-	10	0	9	1	0	0.1	Distal Intergenic	KDM1B
chr6	18200535	+	17	16	0	0	1	0.0588235	Exon (ENST00000650836.2/221656, exon 13 of 22)	KDM1B
chr6	18222694	+	22	21	0	0	1	0.0454545	3' UTR	KDM1B
chr6	18223261	+	9	8	0	0	1	0.111111	3' UTR	KDM1B
chr6	18224618	+	16	14	0	0	2	0.125	Distal Intergenic	DEK
chr6	18224687	+	14	13	0	0	1	0.0714286	Distal Intergenic	DEK
chr6	18224728	-	15	0	14	1	0	0.0666667	3' UTR	DEK
chr6	18224760	+	6	5	0	0	1	0.166667	Distal Intergenic	DEK
chr6	18224930	-	30	0	29	1	0	0.0333333	3' UTR	DEK
chr6	18225201	+	51	50	0	0	1	0.0196078	Distal Intergenic	DEK
chr6	18225363	-	53	0	52	1	0	0.0188679	3' UTR	DEK
chr6	18225555	+	28	27	0	0	1	0.0357143	Distal Intergenic	DEK
chr6	18226220	-	46	0	44	2	0	0.0434783	3' UTR	DEK
chr6	18237506	-	23	0	22	1	0	0.0434783	3' UTR	DEK
chr6	18255809	+	66	65	0	0	1	0.0151515	Distal Intergenic	DEK
chr6	18255831	-	39	0	38	1	0	0.025641	Exon (ENST00000652689.1/7913, exon 6 of 11)	DEK
chr6	18256409	+	22	21	0	0	1	0.0454545	Distal Intergenic	DEK
chr6	19841624	+	6	5	0	0	1	0.166667	3' UTR	ID4
chr6	20446945	+	6	5	0	0	1	0.166667	Intron (ENST00000346618.8/1871, intron 1 of 6)	E2F3
chr6	20481283	+	6	5	0	0	1	0.166667	Exon (ENST00000346618.8/1871, exon 3 of 7)	E2F3
chr6	20486739	+	23	22	0	0	1	0.0434783	Exon (ENST00000346618.8/1871, exon 5 of 7)	E2F3
chr6	20486773	+	22	21	0	0	1	0.0454545	Exon (ENST00000346618.8/1871, exon 5 of 7)	E2F3
chr6	20490672	-	11	0	10	1	0	0.0909091	Distal Intergenic	E2F3
chr6	20490784	+	8	7	0	0	1	0.125	3' UTR	E2F3
chr6	20490966	+	5	4	0	0	1	0.2	3' UTR	E2F3
chr6	20491594	+	7	6	0	0	1	0.142857	3' UTR	E2F3
chr6	20492006	+	5	3	0	0	2	0.4	3' UTR	E2F3
chr6	20493132	-	8	0	7	1	0	0.125	Distal Intergenic	E2F3
chr6	20548680	+	18	17	0	0	1	0.0555556	Exon (ENST00000274695.8/54901, exon 4 of 16)	CDKAL1
chr6	21201212	+	7	6	0	0	1	0.142857	Exon (ENST00000274695.8/54901, exon 15 of 16)	CDKAL1
chr6	21201218	-	9	0	8	1	0	0.111111	Distal Intergenic	CDKAL1
chr6	21594352	-	10	0	9	1	0	0.1	Intron (ENST00000637901.1/107986579, intron 1 of 2)	LOC107986579
chr6	21596699	+	15	14	0	0	1	0.0666667	3' UTR	SOX4
chr6	21597052	-	23	1	21	1	0	0.0434783	Distal Intergenic	SOX4
chr6	21597221	+	22	21	0	0	1	0.0454545	3' UTR	SOX4
chr6	24416491	+	22	21	0	0	1	0.0454545	Exon (ENST00000274747.11/57380, exon 5 of 9)	MRS2
chr6	24416499	-	20	0	19	1	0	0.05	Distal Intergenic	MRS2
chr6	24418091	+	13	12	0	0	1	0.0769231	Exon (ENST00000274747.11/57380, exon 6 of 9)	MRS2
chr6	24422959	-	15	0	13	1	1	0.0666667	Distal Intergenic	MRS2
chr6	24423854	-	10	0	9	1	0	0.1	Distal Intergenic	MRS2
chr6	24424297	-	10	0	9	1	0	0.1	Downstream (<=300bp)	MRS2
chr6	24424344	-	11	0	10	1	0	0.0909091	Downstream (<=300bp)	MRS2
chr6	24425055	-	8	0	7	1	0	0.125	Intron (ENST00000492917.2/2822, intron 4 of 4)	GPLD1
chr6	24533686	+	5	4	0	0	1	0.2	3' UTR	ALDH5A1
chr6	24651018	+	25	24	0	0	1	0.04	Distal Intergenic	TDP2
chr6	24653007	-	23	0	22	1	0	0.0434783	Exon (ENST00000341060.3/51567, exon 5 of 6)	TDP2
chr6	24653139	-	31	0	30	1	0	0.0322581	Exon (ENST00000341060.3/51567, exon 5 of 6)	TDP2
chr6	24654425	+	25	24	0	0	1	0.04	Distal Intergenic	TDP2
chr6	24705662	-	25	0	24	1	0	0.04	3' UTR	C6orf62
chr6	24706003	+	12	11	0	0	1	0.0833333	Distal Intergenic	C6orf62
chr6	24706179	+	13	12	0	0	1	0.0769231	Distal Intergenic	C6orf62
chr6	24708882	+	30	29	0	0	1	0.0333333	Distal Intergenic	C6orf62
chr6	24716231	-	31	0	30	1	0	0.0322581	Exon (ENST00000378119.9/81688, exon 2 of 5)	C6orf62
chr6	24716273	-	23	0	21	2	0	0.0869565	Exon (ENST00000378119.9/81688, exon 2 of 5)	C6orf62
chr6	24718542	-	14	0	13	1	0	0.0714286	Exon (ENST00000378119.9/81688, exon 1 of 5)	C6orf62
chr6	24777285	+	12	11	0	0	1	0.0833333	Exon (ENST00000356509.7/51053, exon 2 of 7)	GMNN
chr6	24780739	+	14	13	0	0	1	0.0714286	Exon (ENST00000356509.7/51053, exon 3 of 7)	GMNN
chr6	24784087	+	14	13	0	0	1	0.0714286	Exon (ENST00000356509.7/51053, exon 5 of 7)	GMNN
chr6	24785646	-	32	0	31	1	0	0.03125	Distal Intergenic	GMNN
chr6	24787567	+	6	5	0	0	1	0.166667	Distal Intergenic	GMNN
chr6	24976826	-	61	0	60	1	0	0.0163934	Intron (ENST00000510784.8/9750, intron 1 of 13)	RIPOR2
chr6	24976911	+	63	62	0	0	1	0.015873	Exon (ENST00000414949.2/ENST00000414949.2, exon 2 of 2)	RIPOR2
chr6	25510549	+	7	6	0	0	1	0.142857	Exon (ENST00000329474.7/55604, exon 19 of 37)	CARMIL1
chr6	25515829	+	9	8	0	0	1	0.111111	Exon (ENST00000329474.7/55604, exon 21 of 37)	CARMIL1
chr6	25515835	+	11	10	0	0	1	0.0909091	Exon (ENST00000329474.7/55604, exon 21 of 37)	CARMIL1
chr6	26056166	+	33	31	0	0	2	0.0606061	Distal Intergenic	H1-2
chr6	26123555	-	18	0	17	1	0	0.0555556	Exon (ENST00000314332.5/8347, exon 1 of 2)	H2BC4
chr6	26123600	+	13	11	0	0	2	0.153846	Distal Intergenic	H2BC4
chr6	26123739	+	47	46	0	0	1	0.0212766	Distal Intergenic	H2BC4
chr6	26385300	+	7	5	0	0	2	0.285714	3' UTR	BTN2A2
chr6	26392604	-	12	0	10	2	0	0.166667	Distal Intergenic	BTN2A2
chr6	26468299	+	11	8	0	0	3	0.272727	3' UTR	BTN2A1
chr6	26468336	+	6	5	0	0	1	0.166667	3' UTR	BTN2A1
chr6	26468527	-	5	0	4	1	0	0.2	Distal Intergenic	BTN2A1
chr6	26545960	+	7	6	0	0	1	0.142857	3' UTR	HMGN4
chr6	26546041	+	9	8	0	0	1	0.111111	3' UTR	HMGN4
chr6	26599603	+	8	3	0	0	5	0.625	3' UTR	ABT1
chr6	26599832	+	5	4	0	0	1	0.2	3' UTR	ABT1
chr6	26635411	+	11	10	0	0	1	0.0909091	Distal Intergenic	ZNF322
chr6	26635464	-	11	0	10	1	0	0.0909091	3' UTR	ZNF322
chr6	26637028	-	11	0	10	1	0	0.0909091	3' UTR	ZNF322
chr6	26638237	-	12	0	11	1	0	0.0833333	Exon (ENST00000415922.7/79692, exon 4 of 4)	ZNF322
chr6	26883406	-	6	0	4	2	0	0.333333	Exon (ENST00000479900.5/387036, exon 6 of 9)	GUSBP2
chr6	26883480	-	21	0	20	1	0	0.047619	Exon (ENST00000479900.5/387036, exon 6 of 9)	GUSBP2
chr6	26883483	-	19	0	18	1	0	0.0526316	Exon (ENST00000479900.5/387036, exon 6 of 9)	GUSBP2
chr6	26889065	-	5	0	3	2	0	0.4	Exon (ENST00000479900.5/387036, exon 4 of 9)	GUSBP2
chr6	26889186	+	8	5	0	0	3	0.375	Distal Intergenic	GUSBP2
chr6	27132495	-	5	0	4	1	0	0.2	Exon (ENST00000607124.1/ENST00000607124.1, exon 1 of 2)	H2BC11
chr6	27146545	-	10	0	8	2	0	0.2	Exon (ENST00000356950.2/85236, exon 1 of 1)	H2BC12
chr6	27359092	-	8	0	7	1	0	0.125	Exon (ENST00000416749.1/ENST00000416749.1, exon 1 of 1)	POM121L2
chr6	27359141	-	11	0	10	1	0	0.0909091	Exon (ENST00000416749.1/ENST00000416749.1, exon 1 of 1)	POM121L2
chr6	27359338	-	15	0	13	2	0	0.133333	Exon (ENST00000416749.1/ENST00000416749.1, exon 1 of 1)	POM121L2
chr6	27359403	+	11	10	0	0	1	0.0909091	Distal Intergenic	ZNF391
chr6	27359896	-	7	0	6	1	0	0.142857	Exon (ENST00000416749.1/ENST00000416749.1, exon 1 of 1)	POM121L2
chr6	27359902	+	7	6	0	0	1	0.142857	Distal Intergenic	ZNF391
chr6	27363227	+	6	5	0	0	1	0.166667	Distal Intergenic	ZNF391
