## Supplementary Table 5 for "Biochemical Profiling and Structural Basis of ADAR1-Mediated RNA Editing" (part 25 of 39)

### Sheet: K999N (continued)
Chrom	Position	Strand	Cov	A	T	C	G	Editing	Annotation	Symbol
chr6	27401005	+	6	5	0	0	1	0.166667	Exon (ENST00000244576.9/346157, exon 3 of 3)	ZNF391
chr6	27401341	+	9	8	0	0	1	0.111111	Exon (ENST00000244576.9/346157, exon 3 of 3)	ZNF391
chr6	27452331	-	12	0	10	2	0	0.166667	Exon (ENST00000211936.10/7738, exon 6 of 6)	ZNF184
chr6	27452436	-	6	0	5	1	0	0.166667	Exon (ENST00000211936.10/7738, exon 6 of 6)	ZNF184
chr6	27452578	+	17	16	0	0	1	0.0588235	Distal Intergenic	ZNF184
chr6	27453110	+	5	4	0	0	1	0.2	Distal Intergenic	ZNF184
chr6	27456893	+	7	6	0	0	1	0.142857	Exon (ENST00000648356.1/ENST00000648356.1, exon 2 of 2)	ZNF184
chr6	28144694	+	5	4	0	0	1	0.2	Intron (ENST00000330236.7/7745, intron 1 of 5)	ZKSCAN8
chr6	28148671	+	7	6	0	0	1	0.142857	Exon (ENST00000330236.7/7745, exon 2 of 6)	ZKSCAN8
chr6	28153775	-	19	0	18	1	0	0.0526316	Distal Intergenic	ZKSCAN8
chr6	28153804	-	27	0	25	2	0	0.0740741	Distal Intergenic	ZKSCAN8
chr6	28153847	-	9	0	8	1	0	0.111111	Distal Intergenic	ZKSCAN8
chr6	28154344	+	20	19	0	0	1	0.05	3' UTR	ZKSCAN8
chr6	28154356	-	13	0	12	1	0	0.0769231	Distal Intergenic	ZKSCAN8
chr6	28154779	+	29	28	0	0	1	0.0344828	3' UTR	ZKSCAN8
chr6	28155163	-	21	0	20	1	0	0.047619	Distal Intergenic	ZKSCAN8
chr6	28155258	+	5	4	0	0	1	0.2	3' UTR	ZKSCAN8
chr6	28155306	-	8	0	7	1	0	0.125	Distal Intergenic	ZKSCAN8
chr6	28155390	+	13	12	0	0	1	0.0769231	3' UTR	ZKSCAN8
chr6	28156350	-	33	0	32	1	0	0.030303	Distal Intergenic	ZKSCAN8
chr6	28156363	+	32	31	0	0	1	0.03125	3' UTR	ZKSCAN8
chr6	28156499	+	17	16	0	0	1	0.0588235	3' UTR	ZKSCAN8
chr6	28156514	-	37	0	34	3	0	0.0810811	Distal Intergenic	ZKSCAN8
chr6	28156567	-	16	0	15	1	0	0.0625	Distal Intergenic	ZKSCAN8
chr6	28156921	-	27	0	26	1	0	0.037037	Distal Intergenic	ZKSCAN8
chr6	28157852	+	25	24	0	0	1	0.04	3' UTR	ZKSCAN8
chr6	28167214	+	5	4	0	0	1	0.2	Exon (ENST00000562227.2/651302, exon 5 of 6)	ZKSCAN8P1
chr6	28245688	-	6	0	3	3	0	0.5	Exon (ENST00000377294.3/387032, exon 5 of 5)	ZKSCAN4
chr6	28245707	-	6	0	3	3	0	0.5	Exon (ENST00000377294.3/387032, exon 5 of 5)	ZKSCAN4
chr6	28365894	+	8	7	0	0	1	0.125	Exon (ENST00000252211.7/80317, exon 6 of 6)	ZKSCAN3
chr6	28366243	+	8	7	0	0	1	0.125	Exon (ENST00000252211.7/80317, exon 6 of 6)	ZKSCAN3
chr6	28368768	+	5	4	0	0	1	0.2	3' UTR	ZKSCAN3
chr6	28371619	+	9	7	0	0	2	0.222222	Distal Intergenic	ZKSCAN3
chr6	28388564	-	6	0	5	1	0	0.166667	3' UTR	ZSCAN12
chr6	28390628	-	6	0	5	1	0	0.166667	Exon (ENST00000361028.5/9753, exon 4 of 5)	ZSCAN12
chr6	28390650	-	10	0	9	1	0	0.1	Exon (ENST00000361028.5/9753, exon 4 of 5)	ZSCAN12
chr6	28390866	-	12	0	11	1	0	0.0833333	Exon (ENST00000361028.5/9753, exon 4 of 5)	ZSCAN12
chr6	28903172	+	10	9	0	0	1	0.1	Distal Intergenic	TRIM27
chr6	28903356	-	15	0	14	1	0	0.0666667	3' UTR	TRIM27
chr6	28903388	-	19	0	18	1	0	0.0526316	3' UTR	TRIM27
chr6	28903942	-	31	0	30	1	0	0.0322581	3' UTR	TRIM27
chr6	28907389	+	5	4	0	0	1	0.2	Distal Intergenic	TRIM27
chr6	28921898	-	24	0	23	1	0	0.0416667	Exon (ENST00000481474.5/5987, exon 2 of 6)	TRIM27
chr6	28921936	-	10	0	8	2	0	0.2	Exon (ENST00000481474.5/5987, exon 2 of 6)	TRIM27
chr6	28921983	-	7	0	6	1	0	0.142857	Exon (ENST00000481474.5/5987, exon 2 of 6)	TRIM27
chr6	28923533	-	7	0	6	1	0	0.142857	Exon (ENST00000481474.5/5987, exon 1 of 6)	TRIM27
chr6	29629844	+	6	5	0	0	1	0.166667	Distal Intergenic	GABBR1
chr6	29944517	+	9	8	0	0	1	0.111111	Exon (ENST00000396634.5/3105, exon 7 of 10)	HLA-A
chr6	29945083	+	6	3	0	0	3	0.5	Exon (ENST00000396634.5/3105, exon 8 of 10)	HLA-A
chr6	29945522	+	12	11	0	0	1	0.0833333	3' UTR	HLA-A
chr6	29945541	+	20	19	0	0	1	0.05	3' UTR	HLA-A
chr6	29945547	+	20	19	0	0	1	0.05	3' UTR	HLA-A
chr6	30069255	-	6	0	4	2	0	0.333333	Distal Intergenic	PPP1R11
chr6	30186150	-	16	0	14	2	0	0.125	Exon (ENST00000480999.1/7726, exon 3 of 3)	TRIM26
chr6	30196646	-	8	0	7	1	0	0.125	Exon (ENST00000437089.5/7726, exon 5 of 9)	TRIM26
chr6	30198763	-	5	0	3	2	0	0.4	Exon (ENST00000437089.5/7726, exon 3 of 9)	TRIM26
chr6	30290564	-	6	0	5	1	0	0.166667	Exon (ENST00000659132.1/414777, exon 4 of 4)	HLA-L
chr6	30294513	-	10	0	9	1	0	0.1	Exon (ENST00000665953.1/414777, exon 3 of 4)	HCG18
chr6	30294516	-	12	0	11	1	0	0.0833333	Exon (ENST00000665953.1/414777, exon 3 of 4)	HCG18
chr6	30329769	+	5	4	0	0	1	0.2	Exon (ENST00000376656.8/56658, exon 3 of 9)	TRIM39-RPP21
chr6	30554586	-	30	0	27	3	0	0.1	Exon (ENST00000376621.8/2794, exon 5 of 12)	GNL1
chr6	30554877	-	15	0	14	1	0	0.0666667	Exon (ENST00000376621.8/2794, exon 4 of 12)	GNL1
chr6	30562540	+	13	12	0	0	1	0.0769231	3' UTR	PRR3
chr6	30578197	+	6	5	0	0	1	0.166667	Exon (ENST00000376545.7/23, exon 4 of 24)	ABCF1
chr6	30580499	+	6	5	0	0	1	0.166667	Exon (ENST00000376545.7/23, exon 8 of 24)	ABCF1
chr6	30583687	+	38	32	0	0	6	0.157895	Exon (ENST00000376545.7/23, exon 10 of 24)	ABCF1
chr6	30584265	+	16	15	0	0	1	0.0625	Exon (ENST00000376545.7/23, exon 12 of 24)	ABCF1
chr6	30603556	+	7	5	0	0	2	0.285714	Distal Intergenic	PPP1R10
chr6	30606832	+	7	6	0	0	1	0.142857	Distal Intergenic	PPP1R10
chr6	30609918	-	7	0	6	1	0	0.142857	Exon (ENST00000376511.7/5514, exon 3 of 20)	PPP1R10
chr6	30612012	+	6	5	0	0	1	0.166667	Distal Intergenic	PPP1R10
chr6	30660188	+	9	8	0	0	1	0.111111	Distal Intergenic	DHX16
chr6	30664814	-	7	0	5	2	0	0.285714	Exon (ENST00000376442.8/8449, exon 7 of 20)	DHX16
chr6	30670791	-	11	0	10	1	0	0.0909091	Exon (ENST00000376442.8/8449, exon 3 of 20)	DHX16
chr6	30677030	-	8	0	6	2	0	0.25	3' UTR	PPP1R18
chr6	30690064	-	12	0	11	1	0	0.0833333	Exon (ENST00000495946.5/11270, exon 1 of 2)	NRM
chr6	30711489	-	15	0	14	1	0	0.0666667	Exon (ENST00000376406.8/9656, exon 7 of 15)	MDC1-AS1
chr6	30711493	-	13	0	12	1	0	0.0769231	Exon (ENST00000376406.8/9656, exon 7 of 15)	MDC1-AS1
chr6	30712152	-	16	0	15	1	0	0.0625	Exon (ENST00000376406.8/9656, exon 5 of 15)	MDC1-AS1
chr6	30712935	-	13	0	11	2	0	0.153846	Exon (ENST00000376406.8/9656, exon 5 of 15)	MDC1-AS1
chr6	30713172	-	5	0	4	1	0	0.2	Exon (ENST00000376406.8/9656, exon 5 of 15)	MDC1-AS1
chr6	30714028	-	6	0	4	2	0	0.333333	Exon (ENST00000376406.8/9656, exon 3 of 15)	MDC1
chr6	30720479	+	35	34	0	0	1	0.0285714	5' UTR	TUBB
chr6	30722642	+	198	196	0	0	2	0.010101	5' UTR	TUBB
chr6	30723454	+	92	91	0	0	1	0.0108696	Exon (ENST00000681435.1/203068, exon 4 of 4)	TUBB
chr6	30723806	-	64	0	63	1	0	0.015625	Exon (ENST00000607476.1/ENST00000607476.1, exon 1 of 1)	TUBB
chr6	30723817	+	86	84	0	0	2	0.0232558	Exon (ENST00000681435.1/203068, exon 4 of 4)	TUBB
chr6	30723872	-	43	0	42	1	0	0.0232558	Exon (ENST00000607476.1/ENST00000607476.1, exon 1 of 1)	TUBB
chr6	30723894	+	58	57	0	0	1	0.0172414	Exon (ENST00000681435.1/203068, exon 4 of 4)	TUBB
chr6	30724396	+	288	284	1	0	3	0.0104167	Exon (ENST00000681435.1/203068, exon 4 of 4)	TUBB
chr6	30724685	-	102	0	100	2	0	0.0196078	Distal Intergenic	TUBB
chr6	30724821	+	1044	1031	2	0	11	0.0105364	3' UTR	TUBB
chr6	30725098	+	174	171	0	0	3	0.0172414	3' UTR	TUBB
chr6	30725134	-	81	0	80	1	0	0.0123457	Distal Intergenic	TUBB
chr6	30725196	-	121	0	119	2	0	0.0165289	Distal Intergenic	TUBB
chr6	30725239	+	59	58	0	0	1	0.0169492	3' UTR	TUBB
chr6	30731093	-	12	0	11	1	0	0.0833333	Exon (ENST00000487376.5/10211, exon 4 of 7)	FLOT1
chr6	30740545	-	12	0	11	1	0	0.0833333	Exon (ENST00000487376.5/10211, exon 2 of 7)	FLOT1
chr6	30740546	-	12	0	11	1	0	0.0833333	Exon (ENST00000487376.5/10211, exon 2 of 7)	FLOT1
chr6	31148654	-	12	0	11	1	0	0.0833333	3' UTR	CCHCR1
chr6	31148655	-	12	0	8	4	0	0.333333	3' UTR	CCHCR1
chr6	31148673	-	9	0	8	1	0	0.111111	3' UTR	CCHCR1
chr6	31159448	-	13	0	12	1	0	0.0769231	Distal Intergenic	TCF19
chr6	31163383	+	7	6	0	0	1	0.142857	3' UTR	TCF19
chr6	31163482	-	9	0	7	2	0	0.222222	Distal Intergenic	TCF19
chr6	31270298	-	38	0	37	1	0	0.0263158	3' UTR	HLA-C
chr6	31271159	-	6	0	5	1	0	0.166667	3' UTR	HLA-C
chr6	31271210	-	15	0	13	1	1	0.0666667	3' UTR	HLA-C
chr6	31271604	-	17	0	14	3	0	0.176471	Exon (ENST00000487245.5/3107, exon 1 of 6)	HLA-C
chr6	31355400	+	18	17	0	0	1	0.0555556	Distal Intergenic	HLA-B
chr6	31530345	+	25	24	0	0	1	0.04	Downstream (<=300bp)	ATP6V1G2-DDX39B
chr6	31530435	-	440	0	430	10	0	0.0227273	3' UTR	ATP6V1G2-DDX39B
chr6	31530864	+	85	84	0	0	1	0.0117647	Distal Intergenic	ATP6V1G2-DDX39B
chr6	31531153	+	87	86	0	0	1	0.0114943	Distal Intergenic	ATP6V1G2-DDX39B
chr6	31531173	-	91	0	88	3	0	0.032967	3' UTR	ATP6V1G2-DDX39B
chr6	31531383	+	139	136	1	0	2	0.0143885	Distal Intergenic	ATP6V1G2-DDX39B
chr6	31532790	-	86	0	85	1	0	0.0116279	3' UTR	ATP6V1G2-DDX39B
chr6	31532792	+	84	83	0	0	1	0.0119048	Distal Intergenic	ATP6V1G2-DDX39B
chr6	31532804	+	97	96	0	0	1	0.0103093	Distal Intergenic	ATP6V1G2-DDX39B
chr6	31532859	-	274	0	271	3	0	0.0109489	3' UTR	ATP6V1G2-DDX39B
chr6	31535102	+	5	4	0	0	1	0.2	Distal Intergenic	ATP6V1G2-DDX39B
chr6	31535240	-	9	0	8	1	0	0.111111	Exon (ENST00000462256.5/100532737, exon 6 of 10)	ATP6V1G2-DDX39B
chr6	31535370	-	92	0	90	2	0	0.0217391	3' UTR	ATP6V1G2-DDX39B
chr6	31535414	-	178	1	175	2	0	0.011236	3' UTR	ATP6V1G2-DDX39B
chr6	31535438	-	62	0	61	1	0	0.016129	3' UTR	ATP6V1G2-DDX39B
chr6	31536515	-	64	0	62	2	0	0.03125	3' UTR	ATP6V1G2-DDX39B
chr6	31536518	-	99	0	97	2	0	0.020202	3' UTR	ATP6V1G2-DDX39B
chr6	31536643	-	53	0	52	1	0	0.0188679	3' UTR	ATP6V1G2-DDX39B
chr6	31536672	+	54	53	0	0	1	0.0185185	Distal Intergenic	ATP6V1G2-DDX39B
chr6	31536678	+	57	56	0	0	1	0.0175439	Distal Intergenic	ATP6V1G2-DDX39B
chr6	31538803	-	63	0	62	1	0	0.015873	3' UTR	ATP6V1G2-DDX39B
chr6	31540338	+	36	34	0	0	2	0.0555556	Distal Intergenic	ATP6V1G2-DDX39B
chr6	31540385	+	30	29	0	0	1	0.0333333	Distal Intergenic	ATP6V1G2-DDX39B
chr6	31540421	+	70	69	0	0	1	0.0142857	Distal Intergenic	ATP6V1G2-DDX39B
chr6	31622894	+	30	28	0	1	1	0.0333333	Exon (ENST00000376033.3/7916, exon 2 of 31)	PRRC2A
chr6	31623828	+	15	12	0	0	3	0.2	Exon (ENST00000376033.3/7916, exon 3 of 31)	PRRC2A
chr6	31625263	+	24	23	0	0	1	0.0416667	Exon (ENST00000376033.3/7916, exon 6 of 31)	PRRC2A
chr6	31625299	+	62	61	0	0	1	0.016129	Exon (ENST00000376033.3/7916, exon 6 of 31)	PRRC2A
chr6	31625312	+	19	16	0	0	3	0.157895	Exon (ENST00000376033.3/7916, exon 6 of 31)	PRRC2A
chr6	31625474	+	33	32	0	0	1	0.030303	Exon (ENST00000376033.3/7916, exon 7 of 31)	PRRC2A
chr6	31626793	+	53	52	0	0	1	0.0188679	Exon (ENST00000376033.3/7916, exon 10 of 31)	PRRC2A
chr6	31626802	+	110	106	0	0	4	0.0363636	Exon (ENST00000376033.3/7916, exon 10 of 31)	PRRC2A
chr6	31626808	+	48	46	0	0	2	0.0416667	Exon (ENST00000376033.3/7916, exon 10 of 31)	PRRC2A
chr6	31626813	+	52	49	1	0	2	0.0384615	Exon (ENST00000376033.3/7916, exon 10 of 31)	PRRC2A
chr6	31626818	-	53	0	52	1	0	0.0188679	Distal Intergenic	PRRC2A
chr6	31627153	-	31	0	28	3	0	0.0967742	Distal Intergenic	PRRC2A
chr6	31627863	+	16	14	1	0	1	0.0625	Exon (ENST00000376033.3/7916, exon 12 of 31)	PRRC2A
chr6	31627930	-	20	0	19	1	0	0.05	Distal Intergenic	PRRC2A
chr6	31628037	+	15	14	0	0	1	0.0666667	Exon (ENST00000376033.3/7916, exon 12 of 31)	PRRC2A
chr6	31628152	+	16	14	0	0	2	0.125	Exon (ENST00000376033.3/7916, exon 12 of 31)	PRRC2A
chr6	31629222	+	14	12	0	0	2	0.142857	Exon (ENST00000376033.3/7916, exon 13 of 31)	PRRC2A
chr6	31629333	+	19	14	0	0	5	0.263158	Exon (ENST00000376033.3/7916, exon 13 of 31)	PRRC2A
chr6	31630645	+	6	5	0	0	1	0.166667	Exon (ENST00000376033.3/7916, exon 15 of 31)	PRRC2A
chr6	31631336	+	63	57	0	0	6	0.0952381	Exon (ENST00000376033.3/7916, exon 16 of 31)	PRRC2A
chr6	31631726	-	6	0	5	1	0	0.166667	Distal Intergenic	PRRC2A
chr6	31631993	+	23	22	0	0	1	0.0434783	Exon (ENST00000376033.3/7916, exon 16 of 31)	PRRC2A
chr6	31632007	+	15	14	0	0	1	0.0666667	Exon (ENST00000376033.3/7916, exon 16 of 31)	PRRC2A
chr6	31632429	-	16	0	15	1	0	0.0625	Distal Intergenic	PRRC2A
chr6	31632687	+	22	21	0	0	1	0.0454545	Exon (ENST00000376033.3/7916, exon 16 of 31)	PRRC2A
chr6	31633414	-	25	3	16	1	5	0.04	Distal Intergenic	PRRC2A
chr6	31634292	+	12	11	0	0	1	0.0833333	Exon (ENST00000376033.3/7916, exon 19 of 31)	PRRC2A
chr6	31634327	+	48	45	0	0	3	0.0625	Exon (ENST00000376033.3/7916, exon 19 of 31)	PRRC2A
chr6	31634351	+	38	35	0	0	3	0.0789474	Exon (ENST00000376033.3/7916, exon 19 of 31)	PRRC2A
chr6	31634839	+	38	37	0	0	1	0.0263158	Exon (ENST00000376033.3/7916, exon 21 of 31)	PRRC2A
chr6	31634847	+	78	75	1	0	2	0.025641	Exon (ENST00000376033.3/7916, exon 21 of 31)	PRRC2A
chr6	31634932	+	26	23	1	0	2	0.0769231	Exon (ENST00000376033.3/7916, exon 21 of 31)	PRRC2A
chr6	31635176	+	25	24	0	0	1	0.04	Exon (ENST00000376033.3/7916, exon 22 of 31)	PRRC2A
chr6	31635440	+	34	33	0	0	1	0.0294118	Exon (ENST00000376033.3/7916, exon 23 of 31)	PRRC2A
chr6	31635599	+	64	63	0	0	1	0.015625	Exon (ENST00000376033.3/7916, exon 24 of 31)	PRRC2A
chr6	31637514	+	5	4	0	0	1	0.2	Exon (ENST00000376033.3/7916, exon 31 of 31)	PRRC2A
chr6	31640488	-	17	0	16	1	0	0.0588235	3' UTR	BAG6
chr6	31640843	-	25	0	24	1	0	0.04	3' UTR	BAG6
chr6	31641151	+	24	23	0	0	1	0.0416667	Distal Intergenic	BAG6
chr6	31641227	+	15	14	0	0	1	0.0666667	Distal Intergenic	BAG6
chr6	31641381	-	17	0	15	2	0	0.117647	3' UTR	BAG6
chr6	31641582	-	16	0	14	2	0	0.125	3' UTR	BAG6
chr6	31644138	-	8	0	7	1	0	0.125	3' UTR	BAG6
chr6	31645138	-	16	0	15	1	0	0.0625	3' UTR	BAG6
chr6	31645408	-	11	0	10	1	0	0.0909091	3' UTR	BAG6
chr6	31647651	-	23	0	21	2	0	0.0869565	Exon (ENST00000375976.8/7917, exon 7 of 25)	BAG6
chr6	31648924	-	97	1	93	3	0	0.0309278	Exon (ENST00000375976.8/7917, exon 5 of 25)	BAG6
chr6	31648945	-	51	0	50	1	0	0.0196078	Exon (ENST00000375976.8/7917, exon 5 of 25)	BAG6
chr6	31649248	-	41	0	40	1	0	0.0243902	Exon (ENST00000375976.8/7917, exon 4 of 25)	BAG6
chr6	31649350	-	89	0	85	4	0	0.0449438	Exon (ENST00000375976.8/7917, exon 4 of 25)	BAG6
chr6	31649524	-	64	0	63	1	0	0.015625	Exon (ENST00000375976.8/7917, exon 3 of 25)	BAG6
chr6	31649609	-	42	0	39	3	0	0.0714286	Exon (ENST00000375976.8/7917, exon 3 of 25)	BAG6
chr6	31651740	+	54	53	0	0	1	0.0185185	Distal Intergenic	BAG6
chr6	31666848	+	17	13	0	0	4	0.235294	Exon (ENST00000677388.1/1460, exon 2 of 7)	CSNK2B
chr6	31667909	+	50	49	0	0	1	0.02	Exon (ENST00000677388.1/1460, exon 3 of 7)	CSNK2B
chr6	31667932	+	69	68	0	0	1	0.0144928	Exon (ENST00000677388.1/1460, exon 3 of 7)	CSNK2B
chr6	31668584	+	54	53	0	0	1	0.0185185	3' UTR	CSNK2B
chr6	31669322	-	68	0	67	1	0	0.0147059	Distal Intergenic	CSNK2B
chr6	31669880	-	15	0	14	1	0	0.0666667	Distal Intergenic	CSNK2B
chr6	31732362	+	9	8	0	0	1	0.111111	Distal Intergenic	CLIC1
chr6	31733895	-	16	0	14	2	0	0.125	Exon (ENST00000375784.7/1192, exon 3 of 6)	CLIC1
chr6	31734214	+	26	24	0	0	2	0.0769231	Distal Intergenic	CLIC1
chr6	31736264	-	5	0	4	1	0	0.2	Exon (ENST00000375784.7/1192, exon 1 of 6)	CLIC1
chr6	31780079	-	9	0	7	2	0	0.222222	Exon (ENST00000375663.8/7407, exon 26 of 30)	VARS1
chr6	31780754	-	10	0	9	1	0	0.1	Exon (ENST00000375663.8/7407, exon 24 of 30)	VARS1
chr6	31781083	-	9	0	8	1	0	0.111111	Exon (ENST00000375663.8/7407, exon 22 of 30)	VARS1
chr6	31784444	-	25	0	18	7	0	0.28	Exon (ENST00000375663.8/7407, exon 12 of 30)	VARS1
chr6	31794851	-	11	0	10	1	0	0.0909091	Exon (ENST00000375663.8/7407, exon 2 of 30)	VARS1
chr6	31795181	+	5	4	0	0	1	0.2	Distal Intergenic	VARS1
chr6	31795188	-	6	0	4	2	0	0.333333	Exon (ENST00000375663.8/7407, exon 2 of 30)	VARS1
chr6	31797793	+	7	6	0	0	1	0.142857	Distal Intergenic	LSM2
chr6	31816111	+	143	140	0	0	3	0.020979	Exon (ENST00000375651.7/3303, exon 1 of 1)	HSPA1A
chr6	31816223	+	67	66	0	0	1	0.0149254	Exon (ENST00000375651.7/3303, exon 1 of 1)	HSPA1A
chr6	31816631	+	8	7	0	0	1	0.125	Exon (ENST00000375651.7/3303, exon 1 of 1)	HSPA1A
chr6	31816664	+	168	166	0	0	2	0.0119048	Exon (ENST00000375651.7/3303, exon 1 of 1)	HSPA1A
chr6	31816739	+	171	163	4	0	4	0.0233918	Exon (ENST00000375651.7/3303, exon 1 of 1)	HSPA1A
chr6	31816883	+	5	4	0	0	1	0.2	Exon (ENST00000375651.7/3303, exon 1 of 1)	HSPA1A
chr6	31817345	+	163	161	0	0	2	0.0122699	Exon (ENST00000375651.7/3303, exon 1 of 1)	HSPA1A
chr6	31817421	-	82	0	81	1	0	0.0121951	Distal Intergenic	HSPA1A
chr6	31817506	+	40	39	0	0	1	0.025	Exon (ENST00000375651.7/3303, exon 1 of 1)	HSPA1A
chr6	31817512	-	40	0	39	1	0	0.025	Distal Intergenic	HSPA1A
chr6	31827940	+	23	22	0	0	1	0.0434783	5' UTR	HSPA1B
chr6	31828072	+	8	7	0	0	1	0.125	Exon (ENST00000375650.5/3304, exon 1 of 1)	HSPA1B
chr6	31828168	-	25	0	24	1	0	0.04	Distal Intergenic	HSPA1B
chr6	31828234	-	52	0	50	2	0	0.0384615	Distal Intergenic	HSPA1B
chr6	31828284	+	21	20	0	0	1	0.047619	Exon (ENST00000375650.5/3304, exon 1 of 1)	HSPA1B
chr6	31828372	+	18	17	0	0	1	0.0555556	Exon (ENST00000375650.5/3304, exon 1 of 1)	HSPA1B
chr6	31828396	+	15	13	0	0	2	0.133333	Exon (ENST00000375650.5/3304, exon 1 of 1)	HSPA1B
chr6	31828401	+	95	94	0	0	1	0.0105263	Exon (ENST00000375650.5/3304, exon 1 of 1)	HSPA1B
chr6	31828417	+	83	80	0	0	3	0.0361446	Exon (ENST00000375650.5/3304, exon 1 of 1)	HSPA1B
chr6	31828422	+	73	71	0	0	2	0.0273973	Exon (ENST00000375650.5/3304, exon 1 of 1)	HSPA1B
chr6	31828579	-	8	0	6	2	0	0.25	Distal Intergenic	HSPA1B
chr6	31828600	-	50	0	49	1	0	0.02	Distal Intergenic	HSPA1B
chr6	31828606	-	52	0	50	1	1	0.0192308	Distal Intergenic	HSPA1B
chr6	31828675	-	21	0	20	1	0	0.047619	Distal Intergenic	HSPA1B
chr6	31828699	+	31	29	1	0	1	0.0322581	Exon (ENST00000375650.5/3304, exon 1 of 1)	HSPA1B
chr6	31828702	+	32	31	0	0	1	0.03125	Exon (ENST00000375650.5/3304, exon 1 of 1)	HSPA1B
chr6	31828705	+	31	30	0	0	1	0.0322581	Exon (ENST00000375650.5/3304, exon 1 of 1)	HSPA1B
chr6	31828719	+	34	33	0	0	1	0.0294118	Exon (ENST00000375650.5/3304, exon 1 of 1)	HSPA1B
chr6	31828731	+	160	155	1	1	3	0.01875	Exon (ENST00000375650.5/3304, exon 1 of 1)	HSPA1B
chr6	31828767	+	14	11	1	1	1	0.0714286	Exon (ENST00000375650.5/3304, exon 1 of 1)	HSPA1B
chr6	31828851	+	159	157	0	0	2	0.0125786	Exon (ENST00000375650.5/3304, exon 1 of 1)	HSPA1B
chr6	31828933	+	196	184	3	3	6	0.0306122	Exon (ENST00000375650.5/3304, exon 1 of 1)	HSPA1B
chr6	31829131	-	91	0	90	1	0	0.010989	Distal Intergenic	HSPA1B
chr6	31829148	-	147	0	140	2	5	0.0136054	Distal Intergenic	HSPA1B
chr6	31829176	-	9	0	8	1	0	0.111111	Distal Intergenic	HSPA1B
chr6	31829272	+	5	4	0	0	1	0.2	Exon (ENST00000375650.5/3304, exon 1 of 1)	HSPA1B
chr6	31829303	+	70	69	0	0	1	0.0142857	Exon (ENST00000375650.5/3304, exon 1 of 1)	HSPA1B
chr6	31829464	+	78	75	0	0	3	0.0384615	Exon (ENST00000375650.5/3304, exon 1 of 1)	HSPA1B
chr6	31829528	+	164	160	2	0	2	0.0121951	Exon (ENST00000375650.5/3304, exon 1 of 1)	HSPA1B
chr6	31829539	+	51	50	0	0	1	0.0196078	Exon (ENST00000375650.5/3304, exon 1 of 1)	HSPA1B
chr6	31829611	+	33	32	0	0	1	0.030303	Exon (ENST00000375650.5/3304, exon 1 of 1)	HSPA1B
chr6	31829984	-	82	1	80	1	0	0.0121951	Distal Intergenic	HSPA1B
chr6	31830011	+	130	127	0	0	3	0.0230769	3' UTR	HSPA1B
chr6	31861321	-	9	0	8	1	0	0.111111	Exon (ENST00000495807.1/4758, exon 2 of 3)	NEU1
chr6	31880091	-	6	0	5	1	0	0.166667	Exon (ENST00000478491.5/10919, exon 9 of 9)	LOC107986588
chr6	31882729	-	28	0	20	8	0	0.285714	Exon (ENST00000478491.5/10919, exon 6 of 9)	LOC107986588
chr6	31886836	+	16	15	0	0	1	0.0625	Distal Intergenic	EHMT2
chr6	31887060	-	6	0	4	2	0	0.333333	Exon (ENST00000480912.5/10919, exon 14 of 26)	EHMT2
chr6	31888501	-	11	0	9	2	0	0.181818	Exon (ENST00000480912.5/10919, exon 10 of 26)	EHMT2
chr6	31889268	-	21	0	18	3	0	0.142857	Exon (ENST00000480912.5/10919, exon 7 of 26)	EHMT2
chr6	31954093	-	8	0	7	1	0	0.125	Exon (ENST00000375429.8/7936, exon 9 of 11)	NELFE
chr6	31954338	+	13	12	0	0	1	0.0769231	Distal Intergenic	NELFE
chr6	31955088	-	12	0	11	1	0	0.0833333	3' UTR	NELFE
chr6	31962782	+	10	9	0	0	1	0.1	3' UTR	SKIV2L
chr6	32157701	+	11	10	0	0	1	0.0909091	3' UTR	PPT2-EGFL8
chr6	32162881	-	16	0	15	1	0	0.0625	Distal Intergenic	PPT2-EGFL8
chr6	32169203	-	9	0	7	2	0	0.222222	3' UTR	PPT2-EGFL8
chr6	32170031	+	20	19	0	0	1	0.05	Intron (ENST00000422437.5/100532746, intron 19 of 20)	PPT2-EGFL8
chr6	32170492	-	13	0	12	1	0	0.0769231	Exon (ENST00000395496.5/10554, exon 4 of 7)	PPT2-EGFL8
chr6	32170950	+	34	31	1	0	2	0.0588235	3' UTR	PPT2-EGFL8
chr6	32171020	+	37	35	1	0	1	0.027027	3' UTR	PPT2-EGFL8
chr6	32180497	+	42	41	0	0	1	0.0238095	3' UTR	RNF5
chr6	32180502	+	47	46	0	0	1	0.0212766	3' UTR	RNF5
chr6	32180528	+	54	53	0	0	1	0.0185185	3' UTR	RNF5
chr6	32185959	-	7	0	6	1	0	0.142857	3' UTR	PBX2
chr6	32186203	+	24	23	0	0	1	0.0416667	Distal Intergenic	PBX2
chr6	32186211	-	31	1	29	1	0	0.0322581	3' UTR	PBX2
chr6	32186232	+	31	30	0	0	1	0.0322581	Distal Intergenic	PBX2
chr6	32186290	-	27	0	23	4	0	0.148148	3' UTR	PBX2
chr6	32186472	-	18	0	17	1	0	0.0555556	Exon (ENST00000375050.6/5089, exon 9 of 9)	PBX2
chr6	32187289	-	73	0	70	2	1	0.0273973	Exon (ENST00000375050.6/5089, exon 6 of 9)	PBX2
chr6	32187297	-	76	1	71	4	0	0.0526316	Exon (ENST00000375050.6/5089, exon 6 of 9)	PBX2
chr6	32187356	-	27	0	26	1	0	0.037037	Exon (ENST00000375050.6/5089, exon 6 of 9)	PBX2
chr6	32187768	-	6	0	4	2	0	0.333333	Exon (ENST00000375050.6/5089, exon 5 of 9)	PBX2
chr6	32188490	-	6	0	5	1	0	0.166667	Exon (ENST00000375050.6/5089, exon 3 of 9)	PBX2
chr6	32188753	-	10	0	9	1	0	0.1	Exon (ENST00000375050.6/5089, exon 2 of 9)	PBX2
chr6	32972630	+	42	40	0	0	2	0.047619	5' UTR	BRD2
chr6	32974561	-	57	0	56	1	0	0.0175439	Distal Intergenic	BRD2
chr6	32974751	+	84	82	0	0	2	0.0238095	Exon (ENST00000374825.9/6046, exon 3 of 13)	BRD2
chr6	32975076	-	6	0	5	1	0	0.166667	Distal Intergenic	BRD2
chr6	32976075	+	195	190	0	0	5	0.025641	3' UTR	BRD2
chr6	32976123	+	304	298	0	0	6	0.0197368	3' UTR	BRD2
chr6	32976160	+	145	143	0	0	2	0.0137931	3' UTR	BRD2
chr6	32976261	+	86	85	0	0	1	0.0116279	3' UTR	BRD2
chr6	32976786	+	33	32	0	0	1	0.030303	3' UTR	BRD2
chr6	32977505	-	69	0	68	1	0	0.0144928	Distal Intergenic	BRD2
chr6	32977542	+	61	59	0	0	2	0.0327869	3' UTR	BRD2
chr6	32977764	-	67	0	66	1	0	0.0149254	Distal Intergenic	BRD2
chr6	32977813	-	50	0	49	1	0	0.02	Distal Intergenic	BRD2
chr6	32977946	+	79	78	0	0	1	0.0126582	3' UTR	BRD2
chr6	32977955	-	56	0	55	1	0	0.0178571	Distal Intergenic	BRD2
chr6	32977965	+	105	102	0	0	3	0.0285714	3' UTR	BRD2
chr6	32977987	+	73	72	0	0	1	0.0136986	3' UTR	BRD2
chr6	32977990	+	74	72	0	0	2	0.027027	3' UTR	BRD2
chr6	32978172	-	57	0	56	1	0	0.0175439	Distal Intergenic	BRD2
chr6	32978178	+	54	49	1	0	4	0.0740741	3' UTR	BRD2
chr6	32978209	+	39	38	0	0	1	0.025641	3' UTR	BRD2
chr6	32978276	+	143	137	0	0	6	0.041958	3' UTR	BRD2
chr6	32978347	+	34	30	0	0	4	0.117647	3' UTR	BRD2
chr6	32979839	+	38	35	0	0	3	0.0789474	3' UTR	BRD2
chr6	32979873	+	49	48	0	0	1	0.0204082	3' UTR	BRD2
chr6	32979881	+	52	50	0	0	2	0.0384615	3' UTR	BRD2
chr6	32979996	+	48	47	0	0	1	0.0208333	3' UTR	BRD2
chr6	32980413	-	44	0	43	1	0	0.0227273	Distal Intergenic	BRD2
chr6	32980418	+	44	42	0	0	2	0.0454545	3' UTR	BRD2
chr6	32980430	+	34	33	0	0	1	0.0294118	3' UTR	BRD2
chr6	32980981	+	8	7	0	0	1	0.125	3' UTR	BRD2
chr6	33194487	-	7	0	6	1	0	0.142857	3' UTR	RXRB
chr6	33194559	-	13	0	12	1	0	0.0769231	3' UTR	RXRB
chr6	33194684	+	5	4	0	0	1	0.2	Distal Intergenic	RXRB
chr6	33202266	+	8	7	0	0	1	0.125	Exon (ENST00000444757.5/7922, exon 4 of 5)	SLC39A7
chr6	33202421	+	15	14	0	0	1	0.0666667	Exon (ENST00000444757.5/7922, exon 4 of 5)	SLC39A7
chr6	33203604	+	9	7	0	0	2	0.222222	Exon (ENST00000374675.7/7922, exon 8 of 8)	SLC39A7
chr6	33250677	-	6	0	4	2	0	0.333333	3' UTR	HCG25
chr6	33251930	-	8	0	7	1	0	0.125	3' UTR	HCG25
chr6	33263548	-	17	0	16	1	0	0.0588235	3' UTR	VPS52
chr6	33263824	-	11	0	10	1	0	0.0909091	3' UTR	VPS52
chr6	33269038	+	7	6	0	0	1	0.142857	Distal Intergenic	VPS52
chr6	33269521	-	23	0	22	1	0	0.0434783	3' UTR	VPS52
chr6	33272847	-	7	0	6	1	0	0.142857	Distal Intergenic	RPS18
chr6	33276181	+	62	61	0	0	1	0.016129	Exon (ENST00000474973.5/6222, exon 5 of 6)	RPS18
chr6	33319613	-	14	0	13	1	0	0.0714286	Exon (ENST00000374542.10/1616, exon 6 of 8)	DAXX
chr6	33319678	-	17	0	16	1	0	0.0588235	Exon (ENST00000374542.10/1616, exon 6 of 8)	DAXX
chr6	33319748	-	14	0	13	1	0	0.0714286	Exon (ENST00000374542.10/1616, exon 6 of 8)	DAXX
chr6	33320015	-	13	0	12	1	0	0.0769231	Exon (ENST00000374542.10/1616, exon 5 of 8)	DAXX
chr6	33320101	-	12	0	11	1	0	0.0833333	Exon (ENST00000374542.10/1616, exon 5 of 8)	DAXX
chr6	33320411	-	6	0	5	1	0	0.166667	Exon (ENST00000374542.10/1616, exon 4 of 8)	DAXX
chr6	33403924	+	15	14	0	0	1	0.0666667	Exon (ENST00000428849.7/3833, exon 6 of 11)	KIFC1
chr6	33404037	+	7	6	0	0	1	0.142857	Exon (ENST00000428849.7/3833, exon 6 of 11)	KIFC1
chr6	33405261	+	17	16	0	0	1	0.0588235	Exon (ENST00000428849.7/3833, exon 7 of 11)	KIFC1
chr6	33405327	+	27	26	0	0	1	0.037037	Exon (ENST00000428849.7/3833, exon 7 of 11)	KIFC1
chr6	33413222	+	6	5	0	0	1	0.166667	Exon (ENST00000427004.5/5252, exon 6 of 6)	PHF1
chr6	33414999	-	9	0	8	1	0	0.111111	Distal Intergenic	PHF1
chr6	33452751	+	5	4	0	0	1	0.2	3' UTR	SYNGAP1
chr6	33573785	+	16	15	0	0	1	0.0625	Intron (ENST00000612409.1/449520, intron 3 of 5)	GGNBP1
chr6	33772199	+	6	5	0	0	1	0.166667	Distal Intergenic	LEMD2
chr6	33772631	-	20	0	19	1	0	0.05	3' UTR	LEMD2
chr6	33778358	+	6	5	0	0	1	0.166667	Distal Intergenic	LEMD2
chr6	34240875	+	19	18	0	0	1	0.0526316	Exon (ENST00000447654.5/3159, exon 2 of 5)	HMGA1
chr6	34242765	+	43	42	0	0	1	0.0232558	Exon (ENST00000447654.5/3159, exon 3 of 5)	HMGA1
chr6	34244835	+	85	82	1	0	2	0.0235294	Exon (ENST00000447654.5/3159, exon 5 of 5)	HMGA1
chr6	34244871	+	52	50	0	1	1	0.0192308	Exon (ENST00000447654.5/3159, exon 5 of 5)	HMGA1
chr6	34245523	+	7	6	0	0	1	0.142857	3' UTR	HMGA1
chr6	34263622	-	11	0	10	1	0	0.0909091	Exon (ENST00000402419.1/ENST00000402419.1, exon 1 of 1)	SMIM29
chr6	34280278	-	14	0	13	1	0	0.0714286	3' UTR	NUDT3
chr6	34282544	-	7	0	6	1	0	0.142857	3' UTR	NUDT3
chr6	34283574	-	7	0	6	1	0	0.142857	3' UTR	NUDT3
chr6	34284326	-	5	0	4	1	0	0.2	3' UTR	NUDT3
chr6	34285525	+	10	9	0	0	1	0.1	Exon (ENST00000429998.3/ENST00000429998.3, exon 1 of 1)	NUDT3
chr6	34288912	+	24	23	0	0	1	0.0416667	Distal Intergenic	RPS10-NUDT3
chr6	34293472	+	12	11	0	0	1	0.0833333	Distal Intergenic	RPS10-NUDT3
chr6	34293480	+	13	12	0	0	1	0.0769231	Distal Intergenic	RPS10-NUDT3
chr6	34424724	+	95	94	0	0	1	0.0105263	Distal Intergenic	RPS10-NUDT3
chr6	34424833	-	151	0	147	4	0	0.0264901	Exon (ENST00000639725.1/11165, exon 3 of 9)	RPS10-NUDT3
chr6	34425077	-	149	0	145	4	0	0.0268456	Exon (ENST00000639725.1/11165, exon 2 of 9)	RPS10-NUDT3
chr6	34588064	+	8	7	0	0	1	0.125	Distal Intergenic	ILRUN
chr6	34589009	-	13	0	12	1	0	0.0769231	3' UTR	ILRUN
chr6	34589051	-	14	0	13	1	0	0.0714286	3' UTR	ILRUN
chr6	34589495	+	13	12	0	0	1	0.0769231	Distal Intergenic	ILRUN
chr6	34589497	+	13	12	0	0	1	0.0769231	Distal Intergenic	ILRUN
chr6	34589829	-	16	0	15	1	0	0.0625	3' UTR	ILRUN
chr6	34589885	+	10	9	0	0	1	0.1	Distal Intergenic	ILRUN
chr6	34589968	-	16	0	15	1	0	0.0625	3' UTR	ILRUN
chr6	34590119	-	21	0	20	1	0	0.047619	3' UTR	ILRUN
chr6	34590467	-	17	0	16	1	0	0.0588235	3' UTR	ILRUN
chr6	34590500	-	10	0	9	1	0	0.1	3' UTR	ILRUN
chr6	34646606	-	20	0	19	1	0	0.05	Exon (ENST00000374023.8/64771, exon 3 of 5)	ILRUN
chr6	34858924	+	9	8	0	0	1	0.111111	Exon (ENST00000452449.6/54887, exon 14 of 22)	UHRF1BP1
chr6	34872626	+	11	10	0	0	1	0.0909091	3' UTR	UHRF1BP1
chr6	34872697	+	13	11	1	0	1	0.0769231	3' UTR	UHRF1BP1
chr6	34872875	+	15	13	0	0	2	0.133333	3' UTR	UHRF1BP1
chr6	34872890	+	12	10	0	0	2	0.166667	3' UTR	UHRF1BP1
chr6	34873231	+	7	4	0	0	3	0.428571	3' UTR	UHRF1BP1
chr6	34875257	-	5	0	4	1	0	0.2	Distal Intergenic	UHRF1BP1
chr6	34875324	+	12	11	0	0	1	0.0833333	3' UTR	UHRF1BP1
chr6	34875376	-	8	0	7	1	0	0.125	Distal Intergenic	UHRF1BP1
chr6	34880335	-	5	0	4	1	0	0.2	Exon (ENST00000650109.1/6882, exon 3 of 6)	UHRF1BP1
chr6	34981882	+	9	8	0	0	1	0.111111	Exon (ENST00000360359.5/23294, exon 4 of 24)	ANKS1A
chr6	35060240	+	17	16	0	0	1	0.0588235	Exon (ENST00000360359.5/23294, exon 13 of 24)	ANKS1A
chr6	35079561	-	6	0	5	1	0	0.166667	Distal Intergenic	ANKS1A
chr6	35281223	+	7	4	0	0	3	0.428571	Exon (ENST00000491400.5/7629, exon 2 of 5)	ZNF76
chr6	35290342	+	10	9	0	0	1	0.1	3' UTR	ZNF76
chr6	35292650	+	9	7	0	0	2	0.222222	3' UTR	ZNF76
chr6	35456253	+	5	4	0	0	1	0.2	Exon (ENST00000229769.3/2178, exon 2 of 10)	FANCE
chr6	35456342	+	9	8	0	0	1	0.111111	Exon (ENST00000229769.3/2178, exon 2 of 10)	FANCE
chr6	35469126	-	7	0	4	3	0	0.428571	Distal Intergenic	RPL10A
chr6	35469411	-	47	0	46	1	0	0.0212766	Distal Intergenic	RPL10A
chr6	35470600	-	29	0	28	1	0	0.0344828	Distal Intergenic	RPL10A
chr6	35575329	-	12	0	9	3	0	0.25	3' UTR	FKBP5
chr6	35575355	-	22	0	21	1	0	0.0454545	3' UTR	FKBP5
chr6	35575356	-	20	0	15	5	0	0.25	3' UTR	FKBP5
chr6	35575447	-	18	0	15	3	0	0.166667	3' UTR	FKBP5
chr6	35575448	-	10	0	8	2	0	0.2	3' UTR	FKBP5
chr6	35575451	-	11	0	10	1	0	0.0909091	3' UTR	FKBP5
chr6	35575475	+	22	21	0	0	1	0.0454545	Distal Intergenic	FKBP5
chr6	35575486	-	6	0	5	1	0	0.166667	3' UTR	FKBP5
chr6	35575493	-	11	0	10	1	0	0.0909091	3' UTR	FKBP5
chr6	35575533	+	15	14	0	0	1	0.0666667	Distal Intergenic	FKBP5
chr6	35587053	-	14	0	13	1	0	0.0714286	Exon (ENST00000539068.5/2289, exon 8 of 11)	FKBP5
chr6	35619161	+	10	8	0	0	2	0.2	Distal Intergenic	FKBP5
chr6	35619190	-	6	0	4	2	0	0.333333	Exon (ENST00000539068.5/2289, exon 5 of 11)	FKBP5
chr6	35620239	-	10	0	8	2	0	0.2	Exon (ENST00000539068.5/2289, exon 4 of 11)	FKBP5
chr6	35833632	+	8	6	0	0	2	0.25	3' UTR	LHFPL5
chr6	35833636	+	9	5	0	0	4	0.444444	3' UTR	LHFPL5
chr6	35833695	-	16	0	15	1	0	0.0625	3' UTR	LHFPL5
chr6	35833810	+	8	7	0	0	1	0.125	3' UTR	LHFPL5
chr6	35834732	-	19	0	18	1	0	0.0526316	3' UTR	LHFPL5
chr6	35835475	+	23	22	0	0	1	0.0434783	3' UTR	LHFPL5
chr6	35836023	-	5	0	3	2	0	0.4	Intron (ENST00000373825.7/6732, intron 15 of 15)	LHFPL5
chr6	35838402	+	37	36	0	0	1	0.027027	Intron (ENST00000651676.1/222662, intron 3 of 3)	LHFPL5
chr6	35842601	+	27	26	0	0	1	0.037037	Intron (ENST00000651676.1/222662, intron 3 of 3)	LHFPL5
chr6	35869606	+	67	65	0	0	2	0.0298507	Distal Intergenic	SRPK1
chr6	35869614	+	50	49	0	0	1	0.02	Distal Intergenic	SRPK1
chr6	35869793	-	48	0	47	1	0	0.0208333	Exon (ENST00000373825.7/6732, exon 11 of 16)	SRPK1
chr6	35870426	-	10	0	8	2	0	0.2	Exon (ENST00000373825.7/6732, exon 10 of 16)	SRPK1
chr6	35872646	+	32	31	0	0	1	0.03125	Distal Intergenic	SRPK1
chr6	35888089	-	25	0	24	1	0	0.04	3' UTR	SRPK1
chr6	35888821	-	31	0	30	1	0	0.0322581	3' UTR	SRPK1
chr6	36072926	+	20	19	0	0	1	0.05	Exon (ENST00000622903.4/1432, exon 4 of 7)	MAPK14
chr6	36073696	+	32	31	0	0	1	0.03125	3' UTR	MAPK14
chr6	36076598	-	25	0	24	1	0	0.04	Distal Intergenic	MAPK14
chr6	36107587	+	18	17	0	0	1	0.0555556	Exon (ENST00000229795.7/1432, exon 11 of 12)	MAPK14
chr6	36108853	-	7	0	6	1	0	0.142857	Distal Intergenic	MAPK14
chr6	36109185	-	18	0	17	1	0	0.0555556	Distal Intergenic	MAPK14
chr6	36201759	+	11	8	0	0	3	0.272727	Exon (ENST00000357641.10/27154, exon 2 of 13)	BRPF3
chr6	36209910	+	6	5	0	0	1	0.166667	Exon (ENST00000357641.10/27154, exon 5 of 13)	BRPF3
chr6	36481705	-	14	0	13	1	0	0.0714286	Distal Intergenic	KCTD20
chr6	36481712	+	17	16	0	0	1	0.0588235	3' UTR	KCTD20
chr6	36487397	-	16	0	14	2	0	0.125	Distal Intergenic	KCTD20
chr6	36487502	+	7	6	0	0	1	0.142857	3' UTR	KCTD20
chr6	36487685	+	10	9	0	0	1	0.1	3' UTR	KCTD20
chr6	36488047	-	12	0	11	1	0	0.0833333	Distal Intergenic	KCTD20
chr6	36488049	-	12	0	11	1	0	0.0833333	Distal Intergenic	KCTD20
chr6	36488128	-	33	0	32	1	0	0.030303	Distal Intergenic	KCTD20
chr6	36489292	+	11	10	0	0	1	0.0909091	3' UTR	KCTD20
chr6	36499976	-	10	0	8	2	0	0.2	Exon (ENST00000229812.8/11329, exon 10 of 14)	STK38
chr6	36515413	-	5	0	4	1	0	0.2	Exon (ENST00000229812.8/11329, exon 7 of 14)	STK38
chr6	36521780	-	10	0	9	1	0	0.1	Exon (ENST00000229812.8/11329, exon 5 of 14)	STK38
chr6	36596809	+	22	20	0	0	2	0.0909091	Exon (ENST00000613941.4/6428, exon 2 of 5)	SRSF3
chr6	36596911	-	41	0	40	1	0	0.0243902	Distal Intergenic	SRSF3
chr6	36598925	-	86	0	84	2	0	0.0232558	Distal Intergenic	SRSF3
chr6	36598927	-	56	0	54	2	0	0.0357143	Distal Intergenic	SRSF3
chr6	36601975	+	63	62	0	0	1	0.015873	3' UTR	SRSF3
chr6	36602068	-	72	0	70	2	0	0.0277778	Distal Intergenic	SRSF3
chr6	36602100	+	70	69	0	0	1	0.0142857	3' UTR	SRSF3
chr6	36602155	-	101	0	99	2	0	0.019802	Distal Intergenic	SRSF3
chr6	36602843	-	11	0	10	1	0	0.0909091	Distal Intergenic	SRSF3
chr6	36684419	+	10	9	0	0	1	0.1	Exon (ENST00000615513.4/1026, exon 2 of 3)	CDKN1A
chr6	36684430	+	9	8	0	0	1	0.111111	Exon (ENST00000615513.4/1026, exon 2 of 3)	CDKN1A
chr6	36686200	-	6	0	5	1	0	0.166667	Distal Intergenic	CDKN1A
chr6	36686397	-	13	0	12	1	0	0.0769231	Distal Intergenic	CDKN1A
chr6	36686411	+	25	23	0	0	2	0.08	3' UTR	CDKN1A
chr6	36686555	+	7	6	0	0	1	0.142857	3' UTR	CDKN1A
chr6	36687008	+	10	9	0	0	1	0.1	3' UTR	CDKN1A
chr6	36854697	-	6	0	5	1	0	0.166667	Downstream (<=300bp)	PPIL1
chr6	36855432	-	52	1	50	1	0	0.0192308	3' UTR	PPIL1
chr6	36855453	-	64	0	61	3	0	0.046875	3' UTR	PPIL1
chr6	36855492	+	12	11	0	0	1	0.0833333	Distal Intergenic	PPIL1
chr6	36855508	-	23	0	22	1	0	0.0434783	3' UTR	PPIL1
chr6	36928234	+	13	11	0	1	1	0.0769231	3' UTR	C6orf89
chr6	36970091	-	6	0	4	2	0	0.333333	Exon (ENST00000373627.10/23787, exon 11 of 12)	MTCH1
chr6	36970451	-	12	0	9	3	0	0.25	Exon (ENST00000373627.10/23787, exon 10 of 12)	MTCH1
chr6	36972788	+	17	16	0	0	1	0.0588235	Distal Intergenic	MTCH1
chr6	36973644	-	5	0	4	1	0	0.2	Intron (ENST00000373627.10/23787, intron 7 of 11)	MTCH1
chr6	36978106	-	28	0	27	1	0	0.0357143	Exon (ENST00000373627.10/23787, exon 4 of 12)	MTCH1
chr6	37045195	+	5	2	0	0	3	0.6	Distal Intergenic	FGD2
chr6	37313849	+	17	16	0	0	1	0.0588235	Exon (ENST00000373491.3/55633, exon 10 of 13)	TBC1D22B
chr6	37317122	+	13	9	0	0	4	0.307692	Exon (ENST00000373491.3/55633, exon 12 of 13)	TBC1D22B
chr6	37451825	+	19	18	0	0	1	0.0526316	Exon (ENST00000455891.5/23070, exon 6 of 10)	CMTR1
chr6	37462963	+	6	5	0	0	1	0.166667	Exon (ENST00000373451.9/23070, exon 13 of 24)	CMTR1
chr6	37477600	+	7	6	0	0	1	0.142857	3' UTR	CMTR1
chr6	38152488	+	9	8	0	0	1	0.111111	3' UTR	ZFAND3
chr6	38676289	+	60	59	0	0	1	0.0166667	Distal Intergenic	GLO1
chr6	38676361	-	90	0	88	2	0	0.0222222	3' UTR	GLO1
chr6	38676367	+	72	71	0	0	1	0.0138889	Distal Intergenic	GLO1
chr6	38676496	-	80	0	79	1	0	0.0125	3' UTR	GLO1
chr6	38676502	-	70	0	69	1	0	0.0142857	3' UTR	GLO1
chr6	38676697	-	72	0	71	1	0	0.0138889	3' UTR	GLO1
chr6	38676709	-	82	1	80	1	0	0.0121951	3' UTR	GLO1
chr6	38676738	+	82	81	0	0	1	0.0121951	Distal Intergenic	GLO1
chr6	38676838	+	85	84	0	0	1	0.0117647	Distal Intergenic	GLO1
chr6	38676846	-	55	0	54	1	0	0.0181818	3' UTR	GLO1
chr6	38676862	+	62	60	1	0	1	0.016129	Distal Intergenic	GLO1
chr6	38676929	+	8	7	0	0	1	0.125	Distal Intergenic	GLO1
chr6	38676977	+	13	12	0	0	1	0.0769231	Distal Intergenic	GLO1
chr6	38676987	-	14	0	13	1	0	0.0714286	3' UTR	GLO1
chr6	38677081	-	92	1	90	1	0	0.0108696	3' UTR	GLO1
chr6	38677097	+	85	84	0	0	1	0.0117647	Distal Intergenic	GLO1
chr6	38682052	+	55	54	0	0	1	0.0181818	Distal Intergenic	GLO1
chr6	38684378	-	50	0	49	1	0	0.02	Exon (ENST00000373365.5/2739, exon 3 of 6)	GLO1
chr6	39913415	+	10	9	0	0	1	0.1	Distal Intergenic	MOCS1
chr6	41084147	+	5	3	0	0	2	0.4	Exon (ENST00000341376.11/4800, exon 4 of 10)	OARD1
chr6	41089599	+	14	13	0	0	1	0.0714286	Exon (ENST00000341376.11/4800, exon 5 of 10)	OARD1
chr6	41097530	+	13	12	0	0	1	0.0769231	3' UTR	OARD1
chr6	41099169	-	10	0	9	1	0	0.1	Intron (ENST00000662845.1/ENST00000662845.1, intron 1 of 1)	NFYA
chr6	41594928	+	5	4	0	0	1	0.2	Exon (ENST00000307972.10/116113, exon 14 of 17)	FOXP4
chr6	41803962	+	7	6	0	0	1	0.142857	Distal Intergenic	USP49
chr6	41905817	-	15	0	14	1	0	0.0666667	3' UTR	USP49
chr6	41909346	-	14	0	13	1	0	0.0714286	Exon (ENST00000684631.1/25862, exon 3 of 10)	USP49
chr6	41932404	+	15	14	0	0	1	0.0666667	3' UTR	BYSL
chr6	41933023	+	7	3	0	0	4	0.571429	3' UTR	BYSL
chr6	41933139	+	6	5	0	0	1	0.166667	Downstream (<=300bp)	BYSL
chr6	41933328	-	5	0	3	2	0	0.4	Distal Intergenic	CCND3
chr6	42055624	+	13	12	0	0	1	0.0769231	Exon (ENST00000372978.7/129685, exon 3 of 5)	TAF8
chr6	42192968	+	5	4	0	0	1	0.2	Distal Intergenic	GUCA1B
chr6	42204190	+	5	4	0	0	1	0.2	Distal Intergenic	GUCA1A
chr6	42207540	+	8	7	0	0	1	0.125	Distal Intergenic	MRPS10
chr6	42605796	-	25	0	23	2	0	0.08	Distal Intergenic	UBR2
chr6	42606638	+	14	13	0	0	1	0.0714286	Exon (ENST00000372899.6/23304, exon 7 of 47)	UBR2
chr6	42632600	+	12	11	0	0	1	0.0833333	Exon (ENST00000372899.6/23304, exon 12 of 47)	UBR2
chr6	42640229	+	11	10	0	0	1	0.0909091	Exon (ENST00000372899.6/23304, exon 16 of 47)	UBR2
chr6	42644488	+	20	19	0	0	1	0.05	Exon (ENST00000372899.6/23304, exon 20 of 47)	UBR2
chr6	42658132	+	7	6	0	0	1	0.142857	Exon (ENST00000372899.6/23304, exon 27 of 47)	UBR2
chr6	42658785	-	8	0	7	1	0	0.125	Distal Intergenic	UBR2
chr6	42676175	+	29	27	0	0	2	0.0689655	Exon (ENST00000372899.6/23304, exon 39 of 47)	UBR2
chr6	42828730	+	5	4	0	0	1	0.2	Exon (ENST00000614467.4/23506, exon 8 of 15)	BICRAL
chr6	42883585	-	16	0	15	1	0	0.0625	Distal Intergenic	RPL7L1
chr6	42883586	-	34	0	33	1	0	0.0294118	Distal Intergenic	RPL7L1
chr6	42884668	+	22	21	0	0	1	0.0454545	3' UTR	RPL7L1
chr6	42886610	-	38	0	37	1	0	0.0263158	Distal Intergenic	RPL7L1
chr6	42886676	+	45	42	0	0	3	0.0666667	3' UTR	RPL7L1
chr6	42887019	-	19	0	18	1	0	0.0526316	Distal Intergenic	RPL7L1
chr6	42887073	+	51	48	0	0	3	0.0588235	3' UTR	RPL7L1
chr6	42887272	-	21	0	20	1	0	0.047619	Distal Intergenic	RPL7L1
chr6	42887847	-	18	0	17	1	0	0.0555556	Distal Intergenic	RPL7L1
chr6	42888137	+	29	28	0	0	1	0.0344828	3' UTR	RPL7L1
chr6	42888548	+	30	28	1	0	1	0.0333333	3' UTR	RPL7L1
chr6	42888552	+	35	32	1	0	2	0.0571429	3' UTR	RPL7L1
chr6	42888607	+	35	34	0	0	1	0.0285714	3' UTR	RPL7L1
chr6	42888610	+	36	34	0	0	2	0.0555556	3' UTR	RPL7L1
chr6	42888651	-	12	0	11	1	0	0.0833333	Distal Intergenic	RPL7L1
chr6	42888757	-	10	0	9	1	0	0.1	Distal Intergenic	RPL7L1
chr6	42889492	-	12	0	11	1	0	0.0833333	Distal Intergenic	RPL7L1
chr6	43007496	-	18	0	17	1	0	0.0555556	Distal Intergenic	PPP2R5D
chr6	43010534	-	27	0	26	1	0	0.037037	Distal Intergenic	PPP2R5D
chr6	43011372	-	22	0	20	1	1	0.0454545	3' UTR	MEA1
chr6	43011519	+	12	11	0	0	1	0.0833333	3' UTR	MEA1
chr6	43012427	-	17	0	16	1	0	0.0588235	3' UTR	MEA1
chr6	43013314	-	5	0	3	2	0	0.4	Exon (ENST00000642555.1/4201, exon 1 of 3)	MEA1
chr6	43017320	+	24	23	0	0	1	0.0416667	5' UTR	KLHDC3
chr6	43017862	+	9	8	0	0	1	0.111111	Exon (ENST00000326974.9/116138, exon 4 of 11)	KLHDC3
chr6	43018205	+	44	39	0	0	5	0.113636	Exon (ENST00000244670.12/116138, exon 4 of 10)	KLHDC3
chr6	43018390	+	14	13	0	0	1	0.0714286	Exon (ENST00000244670.12/116138, exon 5 of 10)	KLHDC3
chr6	43019149	+	23	22	0	0	1	0.0434783	Exon (ENST00000244670.12/116138, exon 8 of 10)	KLHDC3
chr6	43021061	+	9	8	0	0	1	0.111111	3' UTR	KLHDC3
chr6	43029330	-	21	0	20	1	0	0.047619	Distal Intergenic	RRP36
chr6	43029507	+	9	6	0	0	3	0.333333	3' UTR	RRP36
chr6	43056176	+	5	4	0	0	1	0.2	Intron (ENST00000467906.5/89953, intron 2 of 17)	MRPL2
chr6	43139460	+	6	4	0	0	2	0.333333	3' UTR	PTK7
chr6	43145283	+	6	4	0	0	2	0.333333	3' UTR	PTK7
chr6	43160881	+	11	10	0	0	1	0.0909091	3' UTR	PTK7
chr6	43171787	-	5	0	4	1	0	0.2	Distal Intergenic	SRF
chr6	43179308	+	24	23	0	0	1	0.0416667	3' UTR	SRF
chr6	43180570	+	8	7	0	0	1	0.125	3' UTR	SRF
chr6	43338604	+	10	9	0	0	1	0.1	Distal Intergenic	ZNF318
chr6	43339770	+	9	8	0	0	1	0.111111	Distal Intergenic	ZNF318
chr6	43339888	-	10	0	9	1	0	0.1	Exon (ENST00000361428.3/24149, exon 10 of 10)	ZNF318
chr6	43352449	-	6	0	5	1	0	0.166667	Exon (ENST00000605935.5/24149, exon 5 of 10)	ZNF318
chr6	43355537	-	13	0	12	1	0	0.0769231	Exon (ENST00000605935.5/24149, exon 4 of 10)	ZNF318
chr6	43357515	-	6	0	5	1	0	0.166667	Exon (ENST00000605935.5/24149, exon 3 of 10)	ZNF318
chr6	43442992	+	5	4	0	0	1	0.2	Exon (ENST00000372530.9/89845, exon 10 of 22)	ABCC10
chr6	43443034	-	11	0	10	1	0	0.0909091	Distal Intergenic	ABCC10
chr6	43503471	+	8	7	0	0	1	0.125	3' UTR	TJAP1
chr6	43503476	+	10	9	0	0	1	0.1	3' UTR	TJAP1
chr6	43503657	+	11	9	0	0	2	0.181818	3' UTR	TJAP1
chr6	43503693	+	9	7	0	0	2	0.222222	3' UTR	TJAP1
chr6	43504928	+	8	6	0	0	2	0.25	3' UTR	TJAP1
chr6	43512216	+	11	9	0	0	2	0.181818	Intron (ENST00000428025.6/9533, intron 1 of 5)	YIPF3
chr6	43513631	+	19	18	0	0	1	0.0526316	Intron (ENST00000428025.6/9533, intron 1 of 5)	YIPF3
chr6	43515671	-	19	0	17	2	0	0.105263	3' UTR	YIPF3
chr6	43516013	-	16	0	15	1	0	0.0625	3' UTR	YIPF3
chr6	43516054	+	13	12	0	0	1	0.0769231	Intron (ENST00000428025.6/9533, intron 1 of 5)	YIPF3
chr6	43516067	-	9	0	8	1	0	0.111111	3' UTR	YIPF3
chr6	43523236	-	6	0	5	1	0	0.166667	3' UTR	XPO5
chr6	43524889	-	5	0	4	1	0	0.2	3' UTR	XPO5
chr6	43525902	-	21	0	18	3	0	0.142857	3' UTR	XPO5
chr6	43526710	+	8	7	0	0	1	0.125	Intron (ENST00000643799.1/9533, intron 8 of 8)	XPO5
chr6	43527716	+	9	8	0	0	1	0.111111	Intron (ENST00000643799.1/9533, intron 8 of 8)	XPO5
chr6	43528165	+	11	10	0	0	1	0.0909091	Intron (ENST00000643799.1/9533, intron 8 of 8)	XPO5
chr6	43531498	+	8	7	0	0	1	0.125	Intron (ENST00000646700.1/9533, intron 8 of 10)	XPO5
chr6	43531513	-	6	0	4	2	0	0.333333	3' UTR	XPO5
chr6	43539390	-	35	0	33	2	0	0.0571429	Exon (ENST00000402069.1/ENST00000402069.1, exon 1 of 1)	XPO5
chr6	43539393	-	21	0	19	1	1	0.047619	Exon (ENST00000402069.1/ENST00000402069.1, exon 1 of 1)	XPO5
chr6	43539396	-	21	0	20	1	0	0.047619	Exon (ENST00000402069.1/ENST00000402069.1, exon 1 of 1)	XPO5
chr6	43546737	+	13	12	0	0	1	0.0769231	Intron (ENST00000646700.1/9533, intron 8 of 10)	XPO5
chr6	43548314	-	42	0	40	2	0	0.047619	Exon (ENST00000265351.12/57510, exon 18 of 32)	XPO5
chr6	43548336	-	18	0	17	1	0	0.0555556	Exon (ENST00000265351.12/57510, exon 18 of 32)	XPO5
chr6	43548342	-	26	0	23	3	0	0.115385	Exon (ENST00000265351.12/57510, exon 18 of 32)	XPO5
chr6	43549520	-	65	0	63	2	0	0.0307692	Exon (ENST00000265351.12/57510, exon 17 of 32)	XPO5
chr6	43549536	+	33	32	0	0	1	0.030303	Intron (ENST00000646700.1/9533, intron 8 of 10)	XPO5
chr6	43551306	+	7	6	0	0	1	0.142857	Intron (ENST00000646700.1/9533, intron 9 of 10)	XPO5
chr6	43551332	-	19	0	18	1	0	0.0526316	3' UTR	XPO5
chr6	43551364	+	55	54	0	0	1	0.0181818	Intron (ENST00000646700.1/9533, intron 9 of 10)	XPO5
chr6	43560948	+	25	24	0	0	1	0.04	Intron (ENST00000646433.1/9533, intron 8 of 8)	XPO5
chr6	43562319	-	31	0	30	1	0	0.0322581	Exon (ENST00000265351.12/57510, exon 9 of 32)	XPO5
chr6	43570548	+	33	32	0	0	1	0.030303	Distal Intergenic	XPO5
chr6	43570604	-	32	0	31	1	0	0.03125	Exon (ENST00000265351.12/57510, exon 5 of 32)	XPO5
chr6	43570935	-	47	0	46	1	0	0.0212766	3' UTR	XPO5
chr6	43572525	+	30	29	0	0	1	0.0333333	Distal Intergenic	XPO5
chr6	43575794	-	14	0	13	1	0	0.0714286	Exon (ENST00000265351.12/57510, exon 1 of 32)	XPO5
chr6	43603981	+	7	6	0	0	1	0.142857	Exon (ENST00000372236.9/5429, exon 7 of 11)	POLH
chr6	43621035	-	11	0	10	1	0	0.0909091	3' UTR	GTPBP2
chr6	43621392	-	11	0	9	2	0	0.181818	3' UTR	GTPBP2
chr6	43621413	-	12	0	11	1	0	0.0833333	3' UTR	GTPBP2
chr6	43621627	-	17	0	16	1	0	0.0588235	3' UTR	GTPBP2
chr6	43622105	-	9	1	6	2	0	0.222222	Exon (ENST00000496137.5/54676, exon 1 of 4)	GTPBP2
chr6	43622134	-	10	0	8	2	0	0.2	Exon (ENST00000496137.5/54676, exon 1 of 4)	GTPBP2
chr6	43622139	-	7	0	6	1	0	0.142857	Exon (ENST00000496137.5/54676, exon 1 of 4)	GTPBP2
chr6	43623770	-	21	0	18	2	1	0.0952381	Exon (ENST00000307114.11/54676, exon 9 of 12)	GTPBP2
chr6	43624541	-	9	0	8	1	0	0.111111	Exon (ENST00000307114.11/54676, exon 7 of 12)	GTPBP2
chr6	43625555	-	13	0	12	1	0	0.0769231	Exon (ENST00000307114.11/54676, exon 5 of 12)	GTPBP2
chr6	43671025	-	5	0	4	1	0	0.2	Downstream (<=300bp)	RSPH9
chr6	43777571	+	14	12	0	0	2	0.142857	Exon (ENST00000476772.5/7422, exon 3 of 4)	VEGFA
chr6	43778523	+	11	10	0	0	1	0.0909091	Exon (ENST00000476772.5/7422, exon 4 of 4)	VEGFA
chr6	43785186	+	9	8	0	0	1	0.111111	3' UTR	VEGFA
chr6	43785520	+	8	7	0	0	1	0.125	3' UTR	VEGFA
chr6	44154824	+	7	6	0	0	1	0.142857	3' UTR	TMEM63B
chr6	44248679	-	33	0	32	1	0	0.030303	Distal Intergenic	HSP90AB1
chr6	44248680	-	28	0	26	2	0	0.0714286	Distal Intergenic	HSP90AB1
chr6	44248690	+	41	40	0	0	1	0.0243902	Exon (ENST00000620073.4/3326, exon 2 of 12)	HSP90AB1
chr6	44248759	+	50	49	0	0	1	0.02	Exon (ENST00000620073.4/3326, exon 2 of 12)	HSP90AB1
chr6	44249471	+	215	212	0	0	3	0.0139535	Exon (ENST00000620073.4/3326, exon 3 of 12)	HSP90AB1
chr6	44251051	-	315	0	309	6	0	0.0190476	Distal Intergenic	HSP90AB1
chr6	44251793	-	208	0	205	3	0	0.0144231	Distal Intergenic	HSP90AB1
chr6	44253511	+	87	86	0	0	1	0.0114943	Exon (ENST00000620073.4/3326, exon 12 of 12)	HSP90AB1
chr6	44253543	+	84	83	0	0	1	0.0119048	Exon (ENST00000620073.4/3326, exon 12 of 12)	HSP90AB1
chr6	44253589	+	92	91	0	0	1	0.0108696	Exon (ENST00000620073.4/3326, exon 12 of 12)	HSP90AB1
chr6	44392691	-	8	0	7	1	0	0.125	Distal Intergenic	CDC5L
chr6	44408619	+	41	40	0	0	1	0.0243902	Exon (ENST00000371477.4/988, exon 8 of 16)	CDC5L
chr6	44419491	-	37	0	36	1	0	0.027027	Distal Intergenic	CDC5L
chr6	44422742	+	14	13	0	0	1	0.0714286	Exon (ENST00000371477.4/988, exon 10 of 16)	CDC5L
chr6	44422776	+	23	21	0	0	2	0.0869565	Exon (ENST00000371477.4/988, exon 10 of 16)	CDC5L
chr6	44424436	+	28	27	0	0	1	0.0357143	Exon (ENST00000371477.4/988, exon 11 of 16)	CDC5L
chr6	44424519	-	32	0	31	1	0	0.03125	Distal Intergenic	CDC5L
chr6	44426150	+	52	51	0	0	1	0.0192308	Exon (ENST00000371477.4/988, exon 12 of 16)	CDC5L
chr6	44429720	+	25	22	0	0	3	0.12	Exon (ENST00000371477.4/988, exon 14 of 16)	CDC5L
chr6	44429757	+	28	27	0	0	1	0.0357143	Exon (ENST00000371477.4/988, exon 14 of 16)	CDC5L
chr6	44429851	+	18	17	0	0	1	0.0555556	Exon (ENST00000371477.4/988, exon 14 of 16)	CDC5L
chr6	46140269	+	10	9	0	0	1	0.1	Exon (ENST00000321037.5/22875, exon 2 of 4)	ENPP4
chr6	46145244	+	8	7	0	0	1	0.125	3' UTR	ENPP4
chr6	46206036	+	15	14	0	0	1	0.0666667	Exon (ENST00000457622.1/ENST00000457622.1, exon 1 of 1)	ENPP4
chr6	46702527	-	6	0	4	2	0	0.333333	Distal Intergenic	TDRD6
chr6	47285955	-	8	0	5	3	0	0.375	Exon (ENST00000296861.2/27242, exon 2 of 6)	TNFRSF21
chr6	47544651	+	10	8	1	0	1	0.1	Exon (ENST00000359314.5/23607, exon 4 of 18)	CD2AP
chr6	47544652	+	10	9	0	0	1	0.1	Exon (ENST00000359314.5/23607, exon 4 of 18)	CD2AP
chr6	47554651	+	25	24	0	0	1	0.04	Exon (ENST00000359314.5/23607, exon 5 of 18)	CD2AP
chr6	47574185	+	6	5	0	0	1	0.166667	Exon (ENST00000359314.5/23607, exon 6 of 18)	CD2AP
chr6	47574202	-	7	0	6	1	0	0.142857	Distal Intergenic	CD2AP
chr6	47624352	+	9	8	0	0	1	0.111111	3' UTR	CD2AP
chr6	47624365	+	8	7	0	0	1	0.125	3' UTR	CD2AP
chr6	47625306	+	16	15	0	0	1	0.0625	3' UTR	CD2AP
chr6	47626703	-	7	0	6	1	0	0.142857	Distal Intergenic	CD2AP
chr6	49459212	+	8	7	0	0	1	0.125	Distal Intergenic	MMUT
chr6	49459258	-	13	0	12	1	0	0.0769231	Exon (ENST00000274813.4/4594, exon 2 of 13)	MMUT
chr6	52264601	+	15	14	0	0	1	0.0666667	Distal Intergenic	MCM3
chr6	52264654	+	10	9	0	0	1	0.1	Distal Intergenic	MCM3
chr6	52264717	+	7	6	0	0	1	0.142857	Distal Intergenic	MCM3
chr6	52269188	+	42	41	0	0	1	0.0238095	Distal Intergenic	MCM3
chr6	52272420	-	39	0	38	1	0	0.025641	Exon (ENST00000229854.12/4172, exon 11 of 16)	MCM3
chr6	52272428	+	53	51	0	0	2	0.0377358	Distal Intergenic	MCM3
chr6	52273319	-	63	0	60	3	0	0.047619	Exon (ENST00000229854.12/4172, exon 10 of 16)	MCM3
chr6	52273789	+	42	41	0	0	1	0.0238095	Distal Intergenic	MCM3
chr6	52273813	-	45	0	44	1	0	0.0222222	Exon (ENST00000229854.12/4172, exon 9 of 16)	MCM3
chr6	52273844	+	47	46	0	0	1	0.0212766	Distal Intergenic	MCM3
chr6	52273856	+	64	63	0	0	1	0.015625	Distal Intergenic	MCM3
chr6	52276299	+	44	43	0	0	1	0.0227273	Distal Intergenic	MCM3
chr6	52277151	-	48	0	47	1	0	0.0208333	Exon (ENST00000229854.12/4172, exon 7 of 16)	MCM3
chr6	52277181	-	38	0	37	1	0	0.0263158	Exon (ENST00000229854.12/4172, exon 7 of 16)	MCM3
chr6	52278743	-	35	0	34	1	0	0.0285714	Exon (ENST00000229854.12/4172, exon 5 of 16)	MCM3
chr6	52282096	+	63	62	0	0	1	0.015873	Distal Intergenic	MCM3
chr6	52282721	+	13	12	0	0	1	0.0769231	Distal Intergenic	MCM3
chr6	52282780	+	24	23	0	0	1	0.0416667	Distal Intergenic	MCM3
chr6	52282826	+	25	24	0	0	1	0.04	Distal Intergenic	MCM3
chr6	52283304	-	16	0	14	2	0	0.125	Exon (ENST00000616552.4/4172, exon 2 of 17)	MCM3
chr6	52498830	-	6	0	3	3	0	0.5	3' UTR	EFHC1
chr6	52501473	+	13	12	0	0	1	0.0769231	Intron (ENST00000637353.1/114327, intron 10 of 10)	EFHC1
chr6	53002412	-	9	0	8	1	0	0.111111	3' UTR	CILK1
chr6	53073497	-	15	0	14	1	0	0.0666667	Distal Intergenic	FBXO9
chr6	53073615	+	13	11	0	0	2	0.153846	Exon (ENST00000459845.6/26268, exon 5 of 5)	FBXO9
chr6	53081021	+	29	26	0	0	3	0.103448	Exon (ENST00000498744.5/26268, exon 7 of 7)	FBXO9
chr6	53082593	-	15	0	14	1	0	0.0666667	Distal Intergenic	FBXO9
chr6	53082609	-	13	0	12	1	0	0.0769231	Distal Intergenic	FBXO9
chr6	53092441	+	25	22	0	0	3	0.12	Exon (ENST00000370939.7/26268, exon 8 of 13)	FBXO9
chr6	53268607	+	12	11	0	0	1	0.0833333	Distal Intergenic	ELOVL5
chr6	53268767	+	22	21	0	0	1	0.0454545	Distal Intergenic	ELOVL5
chr6	53268840	+	41	40	0	0	1	0.0243902	Distal Intergenic	ELOVL5
chr6	53268848	+	51	50	0	0	1	0.0196078	Distal Intergenic	ELOVL5
chr6	53268851	+	66	65	0	0	1	0.0151515	Distal Intergenic	ELOVL5
chr6	53268862	+	61	60	0	0	1	0.0163934	Distal Intergenic	ELOVL5
chr6	53269120	-	17	0	15	2	0	0.117647	3' UTR	ELOVL5
chr6	53270613	+	18	17	0	0	1	0.0555556	Distal Intergenic	ELOVL5
chr6	53275158	-	29	1	27	1	0	0.0344828	Exon (ENST00000370918.8/60481, exon 6 of 9)	ELOVL5
chr6	53275170	+	25	24	0	0	1	0.04	Distal Intergenic	ELOVL5
chr6	53308304	-	5	0	4	1	0	0.2	Intron (ENST00000370918.8/60481, intron 1 of 8)	ELOVL5
chr6	53500306	-	6	0	5	1	0	0.166667	Exon (ENST00000509541.5/2729, exon 8 of 10)	GCLC
chr6	53520823	+	6	5	0	0	1	0.166667	Distal Intergenic	GCLC
chr6	56462851	+	5	4	0	0	1	0.2	Distal Intergenic	DST
chr6	56466193	+	5	4	0	0	1	0.2	Distal Intergenic	DST
chr6	56470228	-	10	0	9	1	0	0.1	Exon (ENST00000244364.10/667, exon 77 of 84)	DST
chr6	56482853	-	8	0	7	1	0	0.125	Exon (ENST00000244364.10/667, exon 70 of 84)	DST
chr6	56482873	+	7	6	0	0	1	0.142857	Distal Intergenic	DST
chr6	56487148	-	5	0	4	1	0	0.2	Exon (ENST00000244364.10/667, exon 68 of 84)	DST
chr6	56489601	-	10	0	9	1	0	0.1	Exon (ENST00000244364.10/667, exon 67 of 84)	DST
chr6	56492317	+	12	11	0	0	1	0.0833333	Distal Intergenic	DST
chr6	56492414	-	18	0	17	1	0	0.0555556	Exon (ENST00000244364.10/667, exon 66 of 84)	DST
chr6	56511357	-	6	0	5	1	0	0.166667	Exon (ENST00000244364.10/667, exon 54 of 84)	DST
chr6	56515584	+	14	13	0	0	1	0.0714286	Distal Intergenic	DST
chr6	56517255	+	9	8	0	0	1	0.111111	Distal Intergenic	DST
chr6	56540452	-	7	0	6	1	0	0.142857	Exon (ENST00000340834.10/667, exon 1 of 43)	DST
chr6	56642460	-	5	0	4	1	0	0.2	Exon (ENST00000244364.10/667, exon 2 of 84)	DST
chr6	57052859	+	5	4	0	0	1	0.2	Exon (ENST00000545356.5/57691, exon 3 of 3)	KIAA1586
chr6	57052987	+	11	10	0	0	1	0.0909091	Exon (ENST00000545356.5/57691, exon 3 of 3)	KIAA1586
chr6	57053017	+	5	4	0	0	1	0.2	Exon (ENST00000545356.5/57691, exon 3 of 3)	KIAA1586
chr6	57100636	+	5	4	0	0	1	0.2	Exon (ENST00000370708.8/26036, exon 4 of 4)	ZNF451
chr6	57104331	-	5	0	1	4	0	0.8	Distal Intergenic	ZNF451
chr6	57104377	-	5	0	4	1	0	0.2	Distal Intergenic	ZNF451
chr6	57106185	-	10	0	9	1	0	0.1	Distal Intergenic	ZNF451
chr6	57128813	-	9	0	8	1	0	0.111111	Intron (ENST00000592500.5/101927211, intron 1 of 1)	ZNF451-AS1
chr6	57133049	+	13	11	0	0	2	0.153846	3' UTR	ZNF451-AS1
chr6	57147385	+	5	3	0	0	2	0.4	Exon (ENST00000357489.7/26036, exon 10 of 14)	ZNF451-AS1
chr6	57147738	-	13	0	12	1	0	0.0769231	Intron (ENST00000592500.5/101927211, intron 1 of 1)	ZNF451-AS1
chr6	57183916	-	11	0	10	1	0	0.0909091	Distal Intergenic	BAG2
chr6	57184125	-	8	0	7	1	0	0.125	Distal Intergenic	BAG2
chr6	57190310	+	7	6	0	0	1	0.142857	Distal Intergenic	RAB23
chr6	57193873	-	7	0	6	1	0	0.142857	Exon (ENST00000468148.6/51715, exon 6 of 7)	RAB23
chr6	57318523	-	5	0	3	2	0	0.4	Distal Intergenic	PRIM2
chr6	57325955	+	8	7	0	0	1	0.125	Exon (ENST00000370687.6/5558, exon 5 of 5)	PRIM2
chr6	57601154	+	12	11	0	0	1	0.0833333	Exon (ENST00000615550.5/5558, exon 11 of 14)	PRIM2
chr6	57646207	+	5	4	0	0	1	0.2	3' UTR	PRIM2
chr6	57912700	+	5	4	0	0	1	0.2	Distal Intergenic	LOC101927293
chr6	57924573	-	18	0	12	6	0	0.333333	Exon (ENST00000423899.1/375513, exon 4 of 5)	LINC00680-GUSBP4
chr6	57926464	-	8	0	7	1	0	0.125	Exon (ENST00000423899.1/375513, exon 3 of 5)	LINC00680-GUSBP4
chr6	63576563	+	26	25	0	0	1	0.0384615	5' UTR	PTP4A1
chr6	63576696	-	54	0	53	1	0	0.0185185	Distal Intergenic	PTP4A1
chr6	63576735	-	53	0	51	2	0	0.0377358	Distal Intergenic	PTP4A1
chr6	63576788	+	76	75	0	0	1	0.0131579	5' UTR	PTP4A1
chr6	63577255	+	6	5	0	0	1	0.166667	Intron (ENST00000648894.1/7803, intron 4 of 7)	PTP4A1
chr6	63578454	+	64	63	0	0	1	0.015625	3' UTR	PTP4A1
chr6	63578457	-	85	1	83	1	0	0.0117647	Distal Intergenic	PTP4A1
chr6	63578971	+	49	48	0	0	1	0.0204082	3' UTR	PTP4A1
chr6	63578999	-	75	0	74	1	0	0.0133333	Distal Intergenic	PTP4A1
chr6	63579331	+	75	74	0	0	1	0.0133333	Intron (ENST00000627002.1/7803, intron 3 of 3)	PTP4A1
chr6	63580202	-	55	0	54	1	0	0.0181818	Distal Intergenic	PTP4A1
chr6	63580304	+	29	28	0	0	1	0.0344828	3' UTR	PTP4A1
chr6	63580472	-	33	0	32	1	0	0.030303	Distal Intergenic	PTP4A1
chr6	63580975	-	8	0	7	1	0	0.125	Distal Intergenic	PTP4A1
chr6	63581181	+	5	4	0	0	1	0.2	3' UTR	PTP4A1
chr6	63581630	-	17	0	16	1	0	0.0588235	Distal Intergenic	PTP4A1
chr6	63582550	+	32	31	0	0	1	0.03125	3' UTR	PTP4A1
chr6	63582660	-	65	0	64	1	0	0.0153846	Distal Intergenic	PTP4A1
chr6	63685309	+	24	23	0	0	1	0.0416667	3' UTR	PHF3
chr6	63685324	+	18	17	0	0	1	0.0555556	3' UTR	PHF3
chr6	63685382	+	16	15	0	0	1	0.0625	3' UTR	PHF3
chr6	63685383	+	16	15	0	0	1	0.0625	3' UTR	PHF3
chr6	63691866	+	9	8	0	0	1	0.111111	3' UTR	PHF3
chr6	63691957	+	17	16	0	0	1	0.0588235	3' UTR	PHF3
chr6	63692040	+	19	17	0	1	1	0.0526316	3' UTR	PHF3
chr6	63703558	-	13	0	12	1	0	0.0769231	Distal Intergenic	PHF3
chr6	63706875	+	12	11	0	0	1	0.0833333	3' UTR	PHF3
chr6	63709206	+	12	11	0	0	1	0.0833333	3' UTR	PHF3
chr6	63711237	+	23	22	0	0	1	0.0434783	3' UTR	PHF3
chr6	63711992	-	12	0	11	1	0	0.0833333	Distal Intergenic	PHF3
chr6	63712208	+	17	16	0	0	1	0.0588235	3' UTR	PHF3
chr6	63712423	+	20	19	0	0	1	0.05	3' UTR	PHF3
chr6	63712575	+	14	13	0	0	1	0.0714286	3' UTR	PHF3
chr6	63712820	+	15	12	0	0	3	0.2	3' UTR	PHF3
chr6	63720511	+	10	9	0	0	1	0.1	3' UTR	PHF3
chr6	65303118	+	12	11	0	0	1	0.0833333	Exon (ENST00000398578.2/ENST00000398578.2, exon 1 of 1)	EYS
chr6	69749405	-	13	0	12	1	0	0.0769231	3' UTR	LMBRD1
chr6	70428351	+	8	7	0	0	1	0.125	Exon (ENST00000505769.5/57579, exon 3 of 22)	FAM135A
chr6	70475522	+	12	11	0	0	1	0.0833333	Exon (ENST00000505769.5/57579, exon 5 of 22)	FAM135A
chr6	70524019	+	5	4	0	0	1	0.2	3' UTR	FAM135A
chr6	70525072	+	9	8	0	0	1	0.111111	3' UTR	FAM135A
chr6	70526259	-	7	0	6	1	0	0.142857	Distal Intergenic	FAM135A
chr6	70538346	-	7	0	5	2	0	0.285714	Distal Intergenic	FAM135A
chr6	70732489	+	8	7	0	0	1	0.125	Exon (ENST00000316999.9/60682, exon 2 of 10)	SMAP1
chr6	70861383	-	5	0	4	1	0	0.2	3' UTR	B3GAT2
chr6	71302047	-	7	0	6	1	0	0.142857	Intron (ENST00000412751.5/ENST00000412751.5, intron 2 of 3)	OGFRL1
chr6	71304395	+	10	9	0	0	1	0.1	3' UTR	OGFRL1
chr6	71305454	+	6	5	0	0	1	0.166667	3' UTR	OGFRL1
chr6	71416415	+	5	2	0	0	3	0.6	Distal Intergenic	LINC00472
chr6	73466514	-	7	0	6	1	0	0.142857	Distal Intergenic	MTO1
chr6	73473573	-	8	0	7	1	0	0.125	Distal Intergenic	MTO1
chr6	73482140	-	12	0	11	1	0	0.0833333	Distal Intergenic	MTO1
chr6	73517045	-	15	0	14	1	0	0.0666667	3' UTR	EEF1A1
chr6	73517895	+	55	54	0	0	1	0.0181818	Distal Intergenic	EEF1A1
chr6	73518139	-	70	1	68	1	0	0.0142857	Exon (ENST00000316292.13/1915, exon 6 of 7)	EEF1A1
chr6	73518141	-	73	1	71	1	0	0.0136986	Exon (ENST00000316292.13/1915, exon 6 of 7)	EEF1A1
chr6	73518392	-	616	0	597	19	0	0.0308442	Exon (ENST00000676547.1/1915, exon 6 of 7)	EEF1A1
chr6	73518527	-	443	0	430	13	0	0.0293454	Exon (ENST00000676547.1/1915, exon 6 of 7)	EEF1A1
chr6	73518739	-	1025	0	997	27	1	0.0263415	Exon (ENST00000676547.1/1915, exon 5 of 7)	EEF1A1
chr6	73519095	-	298	0	294	4	0	0.0134228	Exon (ENST00000676547.1/1915, exon 4 of 7)	EEF1A1
chr6	73519174	-	500	1	494	5	0	0.01	Exon (ENST00000676547.1/1915, exon 4 of 7)	EEF1A1
chr6	73519335	+	12	4	0	0	8	0.666667	Distal Intergenic	EEF1A1
chr6	73519918	-	393	0	388	5	0	0.0127226	Exon (ENST00000676547.1/1915, exon 2 of 7)	EEF1A1
chr6	73520013	-	55	0	54	1	0	0.0181818	Exon (ENST00000676547.1/1915, exon 2 of 7)	EEF1A1
chr6	73520014	-	138	0	136	2	0	0.0144928	Exon (ENST00000676547.1/1915, exon 2 of 7)	EEF1A1
chr6	73595176	+	7	6	0	0	1	0.142857	Distal Intergenic	SLC17A5
chr6	75254433	+	12	9	0	0	3	0.25	Distal Intergenic	TMEM30A
chr6	75255786	+	12	11	0	0	1	0.0833333	Distal Intergenic	TMEM30A
chr6	75265264	+	6	5	0	0	1	0.166667	Distal Intergenic	TMEM30A
chr6	75659362	-	17	0	16	1	0	0.0588235	Distal Intergenic	SENP6
chr6	75663337	+	21	20	0	0	1	0.047619	Exon (ENST00000370010.6/26054, exon 8 of 23)	SENP6
chr6	75677187	-	14	0	13	1	0	0.0714286	Distal Intergenic	SENP6
chr6	75713759	+	8	7	0	0	1	0.125	3' UTR	SENP6
chr6	75857156	+	12	11	0	0	1	0.0833333	3' UTR	MYO6
chr6	75861078	+	15	14	0	0	1	0.0666667	3' UTR	MYO6
chr6	75907696	+	7	6	0	0	1	0.142857	3' UTR	MYO6
chr6	78937121	-	15	0	12	3	0	0.2	3' UTR	IRAK1BP1
chr6	78937335	+	5	4	0	0	1	0.2	Intron (ENST00000606868.5/134728, intron 4 of 4)	IRAK1BP1
chr6	78938287	+	22	19	0	0	3	0.136364	Intron (ENST00000606868.5/134728, intron 4 of 4)	IRAK1BP1
chr6	78938304	+	41	40	0	0	1	0.0243902	Intron (ENST00000606868.5/134728, intron 4 of 4)	IRAK1BP1
chr6	78939200	+	8	7	0	0	1	0.125	Intron (ENST00000606868.5/134728, intron 4 of 4)	IRAK1BP1
chr6	78939534	+	8	7	0	0	1	0.125	Intron (ENST00000606868.5/134728, intron 4 of 4)	IRAK1BP1
chr6	78939748	-	10	0	8	2	0	0.2	3' UTR	IRAK1BP1
chr6	78939764	-	8	0	6	2	0	0.25	3' UTR	IRAK1BP1
chr6	78939867	-	12	0	11	1	0	0.0833333	3' UTR	IRAK1BP1
chr6	78940070	-	7	0	3	4	0	0.571429	3' UTR	IRAK1BP1
chr6	78940898	-	22	0	21	1	0	0.0454545	Exon (ENST00000275034.5/55023, exon 40 of 40)	IRAK1BP1
chr6	78941034	-	10	0	7	3	0	0.3	Exon (ENST00000275034.5/55023, exon 40 of 40)	IRAK1BP1
chr6	78946215	-	7	0	6	1	0	0.142857	Exon (ENST00000275034.5/55023, exon 38 of 40)	IRAK1BP1
chr6	78946244	-	6	0	5	1	0	0.166667	Exon (ENST00000275034.5/55023, exon 38 of 40)	IRAK1BP1
chr6	78958543	+	18	16	1	0	1	0.0555556	Distal Intergenic	PHIP
chr6	78961809	+	26	25	0	0	1	0.0384615	Distal Intergenic	PHIP
chr6	78963122	-	25	0	24	1	0	0.04	Exon (ENST00000275034.5/55023, exon 30 of 40)	PHIP
chr6	78966032	-	25	1	23	1	0	0.04	Exon (ENST00000275034.5/55023, exon 28 of 40)	PHIP
chr6	78969870	-	27	0	26	1	0	0.037037	Exon (ENST00000275034.5/55023, exon 27 of 40)	PHIP
chr6	78969908	+	27	24	0	0	3	0.111111	Distal Intergenic	PHIP
chr6	78970158	-	9	0	8	1	0	0.111111	Exon (ENST00000275034.5/55023, exon 26 of 40)	PHIP
chr6	78988300	-	7	0	6	1	0	0.142857	Exon (ENST00000275034.5/55023, exon 21 of 40)	PHIP
chr6	78988345	-	8	0	7	1	0	0.125	Exon (ENST00000275034.5/55023, exon 21 of 40)	PHIP
chr6	79015083	+	22	21	0	0	1	0.0454545	Distal Intergenic	PHIP
chr6	79015198	+	13	12	0	0	1	0.0769231	Distal Intergenic	PHIP
chr6	79015199	-	21	0	16	5	0	0.238095	Exon (ENST00000275034.5/55023, exon 15 of 40)	PHIP
chr6	79025550	+	8	7	0	0	1	0.125	Distal Intergenic	PHIP
chr6	79042857	-	14	0	13	1	0	0.0714286	Exon (ENST00000275034.5/55023, exon 7 of 40)	PHIP
chr6	79077455	-	9	0	8	1	0	0.111111	Exon (ENST00000275034.5/55023, exon 4 of 40)	PHIP
chr6	79701051	-	8	0	7	1	0	0.125	Distal Intergenic	SH3BGRL2
chr6	79921646	-	7	0	4	3	0	0.428571	Exon (ENST00000369816.5/6785, exon 4 of 6)	ELOVL4
chr6	80011896	-	15	0	13	2	0	0.133333	Distal Intergenic	TTK
chr6	80014489	+	21	20	0	0	1	0.047619	Exon (ENST00000509894.5/7272, exon 10 of 22)	TTK
chr6	80027894	-	12	0	11	1	0	0.0833333	Distal Intergenic	TTK
chr6	80027903	+	17	14	0	0	3	0.176471	Exon (ENST00000509894.5/7272, exon 13 of 22)	TTK
chr6	80035020	-	14	0	13	1	0	0.0714286	Distal Intergenic	TTK
chr6	80035082	+	22	21	0	0	1	0.0454545	Exon (ENST00000509894.5/7272, exon 15 of 22)	TTK
chr6	80200976	+	7	5	0	0	2	0.285714	Exon (ENST00000356489.9/594, exon 7 of 11)	BCKDHB
chr6	81749908	+	7	6	0	0	1	0.142857	Distal Intergenic	LOC105377871
chr6	82196376	-	19	0	18	1	0	0.0526316	3' UTR	IBTK
chr6	82200151	-	15	0	11	4	0	0.266667	3' UTR	IBTK
chr6	82200664	-	28	0	27	1	0	0.0357143	3' UTR	IBTK
chr6	82202577	+	21	18	0	0	3	0.142857	Distal Intergenic	IBTK
chr6	82214484	-	8	0	7	1	0	0.125	3' UTR	IBTK
chr6	82218037	+	14	12	0	0	2	0.142857	Distal Intergenic	IBTK
chr6	82223480	+	6	5	0	0	1	0.166667	Distal Intergenic	IBTK
chr6	82234246	-	14	0	13	1	0	0.0714286	Exon (ENST00000505222.5/25998, exon 2 of 26)	IBTK
chr6	82240267	-	7	0	6	1	0	0.142857	Exon (ENST00000505222.5/25998, exon 1 of 26)	IBTK
chr6	82240310	+	5	4	0	0	1	0.2	Distal Intergenic	IBTK
chr6	83153910	+	5	4	0	0	1	0.2	Exon (ENST00000237163.9/23033, exon 32 of 40)	DOP1A
chr6	83168974	+	22	21	0	0	1	0.0454545	Intron (ENST00000484282.1/23033, intron 19 of 20)	DOP1A
chr6	83194573	+	6	5	0	0	1	0.166667	Exon (ENST00000369724.5/112611, exon 2 of 3)	RWDD2A
chr6	83211819	-	8	0	7	1	0	0.125	3' UTR	ME1
chr6	83227465	+	10	9	0	0	1	0.1	Distal Intergenic	ME1
chr6	83315359	+	6	5	0	0	1	0.166667	Distal Intergenic	ME1
chr6	85610673	+	19	18	0	0	1	0.0526316	Distal Intergenic	SYNCRIP
chr6	85611743	+	40	38	1	0	1	0.025	Distal Intergenic	SYNCRIP
chr6	85611805	+	40	39	0	0	1	0.025	Distal Intergenic	SYNCRIP
chr6	85611810	-	42	0	41	1	0	0.0238095	3' UTR	SYNCRIP
chr6	85611838	-	33	0	30	3	0	0.0909091	3' UTR	SYNCRIP
chr6	85611968	-	42	0	40	2	0	0.047619	3' UTR	SYNCRIP
chr6	85612133	-	44	0	39	5	0	0.113636	3' UTR	SYNCRIP
chr6	85619407	+	37	36	0	0	1	0.027027	Distal Intergenic	SYNCRIP
chr6	85622550	+	28	27	0	0	1	0.0357143	Distal Intergenic	SYNCRIP
chr6	85622577	-	28	0	27	1	0	0.0357143	3' UTR	SYNCRIP
chr6	85623990	+	34	33	0	0	1	0.0294118	Distal Intergenic	SYNCRIP
chr6	85624051	-	45	0	44	1	0	0.0222222	3' UTR	SYNCRIP
chr6	85637027	+	81	80	0	0	1	0.0123457	Distal Intergenic	SYNCRIP
chr6	85637057	+	60	59	0	0	1	0.0166667	Distal Intergenic	SYNCRIP
chr6	85637291	-	40	0	39	1	0	0.025	Exon (ENST00000681965.1/57231, exon 1 of 36)	SYNCRIP
chr6	85640260	-	23	0	22	1	0	0.0434783	Exon (ENST00000683074.1/57231, exon 3 of 39)	SYNCRIP
chr6	85640492	+	17	16	0	0	1	0.0588235	Distal Intergenic	SYNCRIP
chr6	85641376	-	17	0	15	2	0	0.117647	Exon (ENST00000682083.1/57231, exon 2 of 40)	SYNCRIP
chr6	87163816	+	5	4	0	0	1	0.2	Intron (ENST00000392985.3/23036, intron 3 of 3)	ZNF292
chr6	87255790	+	5	4	0	0	1	0.2	Exon (ENST00000369577.8/23036, exon 8 of 8)	ZNF292
chr6	87256126	+	18	17	0	0	1	0.0555556	Exon (ENST00000369577.8/23036, exon 8 of 8)	ZNF292
chr6	87256383	+	6	5	0	0	1	0.166667	Exon (ENST00000369577.8/23036, exon 8 of 8)	ZNF292
chr6	87256431	+	8	7	0	0	1	0.125	Exon (ENST00000369577.8/23036, exon 8 of 8)	ZNF292
chr6	87256568	+	17	16	0	0	1	0.0588235	Exon (ENST00000369577.8/23036, exon 8 of 8)	ZNF292
chr6	87256655	+	8	7	0	0	1	0.125	Exon (ENST00000369577.8/23036, exon 8 of 8)	ZNF292
chr6	87257771	+	6	5	0	0	1	0.166667	Exon (ENST00000369577.8/23036, exon 8 of 8)	ZNF292
chr6	87259205	+	13	12	0	0	1	0.0769231	Exon (ENST00000369577.8/23036, exon 8 of 8)	ZNF292
chr6	87260854	-	7	0	6	1	0	0.142857	Distal Intergenic	ZNF292
chr6	87261601	-	9	0	8	1	0	0.111111	Distal Intergenic	ZNF292
chr6	87607813	+	27	26	0	0	1	0.037037	Exon (ENST00000546266.5/23595, exon 5 of 19)	ORC3
chr6	87612216	-	32	0	31	1	0	0.03125	Distal Intergenic	ORC3
chr6	87634887	+	12	11	0	0	1	0.0833333	Exon (ENST00000546266.5/23595, exon 11 of 19)	ORC3
chr6	87636443	+	32	31	0	0	1	0.03125	Exon (ENST00000546266.5/23595, exon 12 of 19)	ORC3
chr6	87657986	+	28	27	0	0	1	0.0357143	Exon (ENST00000546266.5/23595, exon 15 of 19)	ORC3
chr6	87663044	-	29	1	26	1	1	0.0344828	Distal Intergenic	ORC3
chr6	87664756	+	5	4	0	0	1	0.2	Exon (ENST00000546266.5/23595, exon 17 of 19)	ORC3
chr6	87675314	-	9	1	7	1	0	0.111111	3' UTR	AKIRIN2
chr6	88853643	-	19	0	18	1	0	0.0526316	Exon (ENST00000369485.9/8732, exon 9 of 16)	RNGTT
chr6	88904887	-	10	0	9	1	0	0.1	Exon (ENST00000369485.9/8732, exon 6 of 16)	RNGTT
chr6	89084230	-	17	0	14	3	0	0.176471	Distal Intergenic	PNRC1
chr6	89084306	+	14	13	0	0	1	0.0714286	3' UTR	PNRC1
chr6	89084552	-	28	0	27	1	0	0.0357143	Distal Intergenic	PNRC1
chr6	89084664	-	17	1	15	1	0	0.0588235	Distal Intergenic	PNRC1
chr6	89154885	-	13	0	12	1	0	0.0769231	Distal Intergenic	PM20D2
chr6	89161835	-	33	0	32	1	0	0.030303	Distal Intergenic	PM20D2
chr6	89161837	-	18	0	17	1	0	0.0555556	Distal Intergenic	PM20D2
chr6	89162124	+	40	39	0	0	1	0.025	Exon (ENST00000275072.5/135293, exon 7 of 7)	PM20D2
chr6	89327944	-	15	0	14	1	0	0.0666667	3' UTR	UBE2J1
chr6	89328868	+	17	16	0	0	1	0.0588235	Distal Intergenic	UBE2J1
chr6	89328991	+	10	9	0	0	1	0.1	Distal Intergenic	UBE2J1
chr6	89329068	-	29	0	28	1	0	0.0344828	3' UTR	UBE2J1
chr6	89329129	+	21	20	0	0	1	0.047619	Distal Intergenic	UBE2J1
chr6	89329166	+	19	18	0	0	1	0.0526316	Distal Intergenic	UBE2J1
chr6	89329201	+	15	14	0	0	1	0.0666667	Distal Intergenic	UBE2J1
chr6	89329597	-	14	0	13	1	0	0.0714286	3' UTR	UBE2J1
chr6	89637164	+	17	16	0	0	1	0.0588235	Distal Intergenic	LOC105377887
chr6	89637223	-	6	0	4	2	0	0.333333	3' UTR	LOC105377887
chr6	89699034	+	7	6	0	0	1	0.142857	Distal Intergenic	MDN1
chr6	89700846	+	6	5	0	0	1	0.166667	Distal Intergenic	MDN1
chr6	89710787	-	5	0	4	1	0	0.2	Exon (ENST00000369393.8/23195, exon 50 of 102)	MDN1
chr6	89712166	+	10	9	0	0	1	0.1	Distal Intergenic	MDN1
chr6	89715705	-	15	0	14	1	0	0.0666667	Exon (ENST00000369393.8/23195, exon 45 of 102)	MDN1
chr6	89716736	+	19	18	0	0	1	0.0526316	Distal Intergenic	MDN1
chr6	89725210	-	8	0	7	1	0	0.125	Exon (ENST00000369393.8/23195, exon 38 of 102)	MDN1
chr6	89729053	-	11	0	9	2	0	0.181818	Exon (ENST00000369393.8/23195, exon 36 of 102)	MDN1
chr6	89745539	+	11	10	0	0	1	0.0909091	Distal Intergenic	MDN1
chr6	89753572	-	5	0	4	1	0	0.2	Exon (ENST00000369393.8/23195, exon 22 of 102)	MDN1
chr6	89758908	+	5	4	0	0	1	0.2	Distal Intergenic	MDN1
chr6	89785053	-	6	0	5	1	0	0.166667	Exon (ENST00000369393.8/23195, exon 9 of 102)	MDN1
chr6	89862561	+	5	4	0	0	1	0.2	Exon (ENST00000552401.5/9994, exon 7 of 7)	CASP8AP2
chr6	89864049	+	9	8	0	0	1	0.111111	Exon (ENST00000551025.4/9994, exon 7 of 9)	CASP8AP2
chr6	89864316	+	16	15	0	0	1	0.0625	Exon (ENST00000551025.4/9994, exon 7 of 9)	CASP8AP2
chr6	89866738	-	18	0	16	2	0	0.111111	Distal Intergenic	CASP8AP2
chr6	89867024	+	12	10	0	0	2	0.166667	Exon (ENST00000551025.4/9994, exon 8 of 9)	CASP8AP2
chr6	89868142	+	8	7	0	0	1	0.125	Exon (ENST00000551025.4/9994, exon 8 of 9)	CASP8AP2
chr6	89932716	-	10	0	9	1	0	0.1	Exon (ENST00000257749.9/60468, exon 9 of 9)	BACH2
chr6	90514566	+	6	5	0	0	1	0.166667	Distal Intergenic	MAP3K7
chr6	90514569	+	7	6	0	0	1	0.142857	Distal Intergenic	MAP3K7
chr6	90514582	-	6	0	5	1	0	0.166667	3' UTR	MAP3K7
chr6	90515164	-	5	0	4	1	0	0.2	3' UTR	MAP3K7
chr6	90516048	-	9	0	8	1	0	0.111111	3' UTR	MAP3K7
chr6	90516313	+	5	4	0	0	1	0.2	Distal Intergenic	MAP3K7
chr6	90516523	-	6	0	5	1	0	0.166667	3' UTR	MAP3K7
chr6	90516533	-	5	0	4	1	0	0.2	3' UTR	MAP3K7
chr6	90548048	-	21	0	20	1	0	0.047619	Exon (ENST00000369325.7/6885, exon 10 of 16)	MAP3K7
chr6	90548051	-	23	0	22	1	0	0.0434783	Exon (ENST00000369325.7/6885, exon 10 of 16)	MAP3K7
chr6	90553509	+	9	8	0	0	1	0.111111	Distal Intergenic	MAP3K7
chr6	95606882	-	5	0	4	1	0	0.2	Distal Intergenic	MANEA
chr6	96526375	-	5	0	4	1	0	0.2	Distal Intergenic	UFL1
chr6	96538774	+	11	10	0	0	1	0.0909091	Exon (ENST00000369278.5/23376, exon 10 of 19)	UFL1
chr6	97269908	-	6	0	5	1	0	0.166667	3' UTR	MMS22L
chr6	97269991	+	6	5	0	0	1	0.166667	Distal Intergenic	MMS22L
chr6	98926790	-	9	0	8	1	0	0.111111	Exon (ENST00000369244.7/26235, exon 4 of 10)	FBXL4
chr6	99376045	+	8	7	0	0	1	0.125	Distal Intergenic	COQ3
chr6	99403529	-	7	0	6	1	0	0.142857	Exon (ENST00000460600.1/25957, exon 1 of 2)	PNISR
chr6	99403836	+	14	12	0	0	2	0.142857	Distal Intergenic	PNISR
chr6	99403999	+	5	4	0	0	1	0.2	Distal Intergenic	PNISR
chr6	99406154	-	10	0	9	1	0	0.1	3' UTR	PNISR
chr6	99412728	+	23	22	0	0	1	0.0434783	Distal Intergenic	PNISR
chr6	99434864	-	8	0	7	1	0	0.125	3' UTR	USP45
chr6	99434880	+	9	8	0	0	1	0.111111	Distal Intergenic	USP45
chr6	99488767	-	10	0	9	1	0	0.1	Exon (ENST00000500704.7/85015, exon 6 of 18)	USP45
chr6	99551012	+	23	22	0	0	1	0.0434783	Exon (ENST00000652704.1/100130890, exon 4 of 4)	TSTD3
chr6	100509951	-	26	0	25	1	0	0.0384615	Exon (ENST00000369162.7/10973, exon 41 of 42)	ASCC3
chr6	100540373	+	22	21	0	0	1	0.0454545	Distal Intergenic	ASCC3
chr6	100540385	+	8	7	0	0	1	0.125	Distal Intergenic	ASCC3
chr6	100561697	+	6	5	0	0	1	0.166667	Distal Intergenic	ASCC3
chr6	100631190	-	11	0	10	1	0	0.0909091	Exon (ENST00000369162.7/10973, exon 26 of 42)	ASCC3
chr6	100631204	-	13	0	12	1	0	0.0769231	Exon (ENST00000369162.7/10973, exon 26 of 42)	ASCC3
chr6	100638733	-	24	0	23	1	0	0.0416667	Exon (ENST00000369162.7/10973, exon 25 of 42)	ASCC3
chr6	100646685	+	25	24	0	0	1	0.04	Distal Intergenic	ASCC3
chr6	100652788	+	10	9	0	0	1	0.1	Distal Intergenic	ASCC3
chr6	100652812	+	9	8	0	0	1	0.111111	Distal Intergenic	ASCC3
chr6	100715499	-	6	0	5	1	0	0.166667	3' UTR	ASCC3
chr6	100718183	+	13	12	0	0	1	0.0769231	Distal Intergenic	ASCC3
chr6	100718224	-	36	0	35	1	0	0.0277778	3' UTR	ASCC3
chr6	100725671	-	7	0	4	3	0	0.428571	3' UTR	ASCC3
chr6	100766622	+	11	10	0	0	1	0.0909091	Distal Intergenic	ASCC3
chr6	100767207	-	17	0	15	2	0	0.117647	3' UTR	ASCC3
chr6	100848163	+	8	7	0	0	1	0.125	Distal Intergenic	ASCC3
chr6	104750384	+	7	6	0	0	1	0.142857	Distal Intergenic	HACE1
chr6	104795652	-	6	0	5	1	0	0.166667	3' UTR	HACE1
chr6	104796733	-	12	0	11	1	0	0.0833333	3' UTR	HACE1
chr6	105078474	+	15	14	0	0	1	0.0666667	Exon (ENST00000635857.1/389421, exon 6 of 6)	LIN28B
chr6	105078558	-	9	0	8	1	0	0.111111	Distal Intergenic	LIN28B
chr6	105078592	+	12	11	0	0	1	0.0833333	Exon (ENST00000635857.1/389421, exon 6 of 6)	LIN28B
chr6	105079099	-	24	0	23	1	0	0.0416667	Distal Intergenic	LIN28B
chr6	105080081	+	22	19	0	0	3	0.136364	3' UTR	LIN28B
chr6	105080365	+	11	10	0	0	1	0.0909091	3' UTR	LIN28B
chr6	105080457	-	17	0	16	1	0	0.0588235	Distal Intergenic	LIN28B
chr6	105080518	-	12	0	11	1	0	0.0833333	Distal Intergenic	LIN28B
chr6	105080536	-	21	0	20	1	0	0.047619	Distal Intergenic	LIN28B
chr6	105081101	-	19	0	17	2	0	0.105263	Distal Intergenic	LIN28B
chr6	105081255	-	23	0	22	1	0	0.0434783	Distal Intergenic	LIN28B
chr6	105082281	+	5	4	0	0	1	0.2	3' UTR	LIN28B
chr6	105082826	-	11	0	10	1	0	0.0909091	Distal Intergenic	LIN28B
chr6	105101052	+	8	4	0	0	4	0.5	Distal Intergenic	BVES
chr6	105281752	+	8	7	0	0	1	0.125	Exon (ENST00000452363.1/ENST00000452363.1, exon 2 of 2)	PREP
chr6	105329013	+	16	15	0	0	1	0.0625	Distal Intergenic	PREP
chr6	105333369	+	15	14	0	0	1	0.0666667	Distal Intergenic	PREP
chr6	105368947	+	21	20	0	0	1	0.047619	Distal Intergenic	PREP
chr6	105377394	-	14	0	12	2	0	0.142857	Exon (ENST00000652536.2/5550, exon 3 of 15)	PREP
chr6	106186657	-	5	0	4	1	0	0.2	3' UTR	ATG5
chr6	106649049	-	7	0	6	1	0	0.142857	Distal Intergenic	QRSL1
chr6	106666018	-	6	0	5	1	0	0.166667	Distal Intergenic	QRSL1
chr6	107068727	-	5	0	4	1	0	0.2	Exon (ENST00000369042.6/57673, exon 4 of 4)	BEND3
chr6	107245556	-	11	0	10	1	0	0.0909091	Exon (ENST00000369037.9/57107, exon 4 of 8)	PDSS2
chr6	107628616	-	7	0	6	1	0	0.142857	Distal Intergenic	SOBP
chr6	107871373	-	12	0	11	1	0	0.0833333	3' UTR	SEC63
chr6	107871427	+	7	6	0	0	1	0.142857	Distal Intergenic	SEC63
chr6	107872822	-	18	0	17	1	0	0.0555556	Exon (ENST00000369002.9/11231, exon 20 of 21)	SEC63
chr6	107876651	-	26	0	23	3	0	0.115385	Exon (ENST00000369002.9/11231, exon 19 of 21)	SEC63
chr6	107882997	+	12	11	0	0	1	0.0833333	Distal Intergenic	SEC63
chr6	107883030	+	25	24	0	0	1	0.04	Distal Intergenic	SEC63
chr6	107904667	+	27	26	0	0	1	0.037037	Distal Intergenic	SEC63
chr6	107904679	-	22	0	21	1	0	0.0454545	Exon (ENST00000369002.9/11231, exon 11 of 21)	SEC63
chr6	107906722	+	59	58	0	0	1	0.0169492	Distal Intergenic	SEC63
chr6	107911352	+	70	69	0	0	1	0.0142857	Distal Intergenic	SEC63
chr6	107921808	-	53	0	52	1	0	0.0188679	Exon (ENST00000369002.9/11231, exon 4 of 21)	SEC63
chr6	108005018	-	10	0	9	1	0	0.1	Exon (ENST00000417878.1/ENST00000417878.1, exon 1 of 1)	OSTM1
chr6	108005118	-	6	0	4	2	0	0.333333	Exon (ENST00000417878.1/ENST00000417878.1, exon 1 of 1)	OSTM1
chr6	108044678	-	27	0	22	5	0	0.185185	3' UTR	OSTM1
chr6	108049350	+	17	15	0	0	2	0.117647	Distal Intergenic	OSTM1
chr6	108211831	-	28	0	27	1	0	0.0357143	3' UTR	SNX3
chr6	108211969	-	15	0	14	1	0	0.0666667	3' UTR	SNX3
chr6	108212006	+	49	48	0	0	1	0.0204082	Distal Intergenic	SNX3
chr6	108212059	+	61	60	0	0	1	0.0163934	Distal Intergenic	SNX3
chr6	108212242	+	30	29	0	0	1	0.0333333	Distal Intergenic	SNX3
chr6	108214499	-	23	0	22	1	0	0.0434783	3' UTR	SNX3
chr6	108222966	+	25	24	0	0	1	0.04	Distal Intergenic	SNX3
chr6	108664425	+	9	7	1	0	1	0.111111	Exon (ENST00000343882.10/2309, exon 3 of 4)	FOXO3
chr6	108681185	+	14	13	0	0	1	0.0714286	3' UTR	FOXO3
chr6	108681273	-	15	0	14	1	0	0.0666667	Distal Intergenic	FOXO3
chr6	108681339	+	16	15	0	0	1	0.0625	3' UTR	FOXO3
chr6	108987496	+	11	10	0	0	1	0.0909091	Distal Intergenic	SESN1
chr6	108988562	-	8	0	7	1	0	0.125	Exon (ENST00000436639.6/27244, exon 9 of 10)	SESN1
chr6	108990648	+	6	5	0	0	1	0.166667	Distal Intergenic	SESN1
chr6	109367503	+	10	9	0	0	1	0.1	Distal Intergenic	CD164
chr6	109367747	-	9	0	8	1	0	0.111111	3' UTR	CD164
chr6	109368041	+	21	20	0	0	1	0.047619	Distal Intergenic	CD164
chr6	109368242	-	44	0	43	1	0	0.0227273	3' UTR	CD164
chr6	109368360	+	32	31	0	0	1	0.03125	Distal Intergenic	CD164
chr6	109368592	+	12	11	0	0	1	0.0833333	Distal Intergenic	CD164
chr6	109368721	-	9	0	6	3	0	0.333333	3' UTR	CD164
chr6	109466055	-	8	0	7	1	0	0.125	Exon (ENST00000230122.4/9841, exon 7 of 7)	ZBTB24
chr6	109466549	-	6	0	5	1	0	0.166667	Exon (ENST00000230122.4/9841, exon 7 of 7)	ZBTB24
chr6	109741527	+	5	3	0	0	2	0.4	3' UTR	FIG4
chr6	109743121	+	10	9	0	0	1	0.1	5' UTR	FIG4
chr6	109786438	+	5	4	0	0	1	0.2	3' UTR	FIG4
chr6	110103400	-	45	0	44	1	0	0.0222222	Exon (ENST00000392589.6/8936, exon 9 of 11)	WASF1
chr6	110103483	+	46	44	0	0	2	0.0434783	Distal Intergenic	WASF1
chr6	110103516	+	68	66	0	0	2	0.0294118	Distal Intergenic	WASF1
chr6	110105413	-	39	0	38	1	0	0.025641	Exon (ENST00000392589.6/8936, exon 8 of 11)	WASF1
chr6	110105435	-	39	0	38	1	0	0.025641	Exon (ENST00000392589.6/8936, exon 8 of 11)	WASF1
chr6	110107123	+	42	41	0	0	1	0.0238095	Distal Intergenic	WASF1
chr6	110107144	+	43	42	0	0	1	0.0232558	Distal Intergenic	WASF1
chr6	110108638	+	18	16	0	0	2	0.111111	Distal Intergenic	WASF1
chr6	110108658	-	48	0	47	1	0	0.0208333	Exon (ENST00000392589.6/8936, exon 6 of 11)	WASF1
chr6	110127565	+	11	10	0	0	1	0.0909091	Distal Intergenic	WASF1
chr6	110127586	-	10	0	9	1	0	0.1	Exon (ENST00000392589.6/8936, exon 4 of 11)	WASF1
chr6	110213152	+	10	9	0	0	1	0.1	Exon (ENST00000606893.5/51362, exon 8 of 15)	CDC40
chr6	110230504	-	10	0	8	2	0	0.2	Distal Intergenic	CDC40
chr6	110875209	-	17	0	16	1	0	0.0588235	Distal Intergenic	AMD1
chr6	110887585	-	72	0	71	1	0	0.0138889	Distal Intergenic	AMD1
chr6	110887590	+	66	65	0	0	1	0.0151515	5' UTR	AMD1
chr6	110888949	-	52	0	51	1	0	0.0192308	Distal Intergenic	AMD1
chr6	110890278	-	29	0	28	1	0	0.0344828	Distal Intergenic	AMD1
chr6	110892304	-	210	0	207	3	0	0.0142857	Distal Intergenic	AMD1
chr6	110892376	+	86	85	0	0	1	0.0116279	3' UTR	AMD1
chr6	110892413	+	125	122	0	0	3	0.024	3' UTR	AMD1
chr6	110892430	+	117	115	0	0	2	0.017094	3' UTR	AMD1
chr6	110893020	+	72	71	0	0	1	0.0138889	3' UTR	AMD1
chr6	110893539	-	22	0	21	1	0	0.0454545	Distal Intergenic	AMD1
chr6	110893734	+	64	63	0	0	1	0.015625	3' UTR	AMD1
chr6	110893772	-	73	0	72	1	0	0.0136986	Distal Intergenic	AMD1
chr6	110893897	-	80	0	78	2	0	0.025	Distal Intergenic	AMD1
chr6	110893997	-	42	0	40	2	0	0.047619	Distal Intergenic	AMD1
chr6	110894314	+	27	25	0	0	2	0.0740741	3' UTR	AMD1
chr6	110894406	-	28	0	27	1	0	0.0357143	Distal Intergenic	AMD1
chr6	110894588	+	24	23	0	0	1	0.0416667	3' UTR	AMD1
chr6	110894685	-	7	0	6	1	0	0.142857	Distal Intergenic	AMD1
chr6	110989030	-	13	0	12	1	0	0.0769231	Distal Intergenic	RPF2
chr6	110989056	-	19	0	18	1	0	0.0526316	Distal Intergenic	RPF2
chr6	111008090	+	21	20	0	0	1	0.047619	3' UTR	RPF2
chr6	111026194	+	6	5	0	0	1	0.166667	3' UTR	RPF2
chr6	111026810	+	11	8	0	0	3	0.272727	3' UTR	RPF2
chr6	111219032	+	5	4	0	0	1	0.2	Exon (ENST00000368851.10/117247, exon 5 of 6)	SLC16A10
chr6	111266366	-	5	0	4	1	0	0.2	Distal Intergenic	MFSD4B
chr6	111299862	+	11	10	0	0	1	0.0909091	Intron (ENST00000673446.1/91749, intron 1 of 3)	REV3L
chr6	111335556	-	10	0	9	1	0	0.1	3' UTR	REV3L
chr6	111351739	+	12	11	0	0	1	0.0833333	Intron (ENST00000673446.1/91749, intron 1 of 3)	REV3L
chr6	111351764	+	16	15	0	0	1	0.0625	Intron (ENST00000673446.1/91749, intron 1 of 3)	REV3L
chr6	111373035	-	7	0	6	1	0	0.142857	3' UTR	REV3L
chr6	111373394	-	7	0	6	1	0	0.142857	3' UTR	REV3L
chr6	111374188	-	8	0	7	1	0	0.125	3' UTR	REV3L
chr6	111375739	-	9	0	8	1	0	0.111111	3' UTR	REV3L
chr6	111381437	+	6	5	0	0	1	0.166667	Intron (ENST00000673446.1/91749, intron 2 of 3)	REV3L
chr6	111387834	+	8	7	0	0	1	0.125	Intron (ENST00000673446.1/91749, intron 2 of 3)	REV3L
chr6	111389175	+	9	8	0	0	1	0.111111	Intron (ENST00000673446.1/91749, intron 2 of 3)	REV3L
chr6	111405535	-	10	0	9	1	0	0.1	3' UTR	REV3L
chr6	111661757	-	5	0	4	1	0	0.2	Exon (ENST00000538466.5/2534, exon 11 of 11)	FYN
chr6	111661894	+	30	29	0	0	1	0.0333333	Distal Intergenic	FYN
chr6	111694479	-	29	0	28	1	0	0.0344828	Exon (ENST00000538466.5/2534, exon 9 of 11)	FYN
chr6	111694697	-	20	0	19	1	0	0.05	Exon (ENST00000538466.5/2534, exon 8 of 11)	FYN
chr6	111696307	-	40	1	38	1	0	0.025	Exon (ENST00000538466.5/2534, exon 7 of 11)	FYN
chr6	111700176	+	6	5	0	0	1	0.166667	Distal Intergenic	FYN
chr6	111707924	-	20	0	19	1	0	0.05	Exon (ENST00000538466.5/2534, exon 3 of 11)	FYN
chr6	111714419	-	25	0	24	1	0	0.04	Exon (ENST00000538466.5/2534, exon 2 of 11)	FYN
chr6	111714421	+	25	24	0	0	1	0.04	Distal Intergenic	FYN
chr6	111714422	+	25	24	0	0	1	0.04	Distal Intergenic	FYN
chr6	111719835	-	13	0	12	1	0	0.0769231	Exon (ENST00000538466.5/2534, exon 1 of 11)	FYN
chr6	111719837	-	13	0	12	1	0	0.0769231	Exon (ENST00000538466.5/2534, exon 1 of 11)	FYN
chr6	111840917	+	5	4	0	0	1	0.2	Distal Intergenic	FYN
chr6	111846611	-	5	0	4	1	0	0.2	5' UTR	FYN
chr6	113859841	+	6	5	0	0	1	0.166667	Exon (ENST00000612661.2/4082, exon 2 of 2)	MARCKS
chr6	113859844	-	7	0	5	2	0	0.285714	Distal Intergenic	MARCKS
chr6	113860392	+	5	4	0	0	1	0.2	Exon (ENST00000612661.2/4082, exon 2 of 2)	MARCKS
chr6	113860590	-	8	0	7	1	0	0.125	Distal Intergenic	MARCKS
chr6	113860918	+	8	5	0	0	3	0.375	3' UTR	MARCKS
chr6	113860955	+	12	11	0	0	1	0.0833333	3' UTR	MARCKS
chr6	113861772	+	6	5	0	0	1	0.166667	3' UTR	MARCKS
chr6	113862291	-	10	0	9	1	0	0.1	Distal Intergenic	MARCKS
chr6	113939882	-	5	0	4	1	0	0.2	3' UTR	HDAC2
chr6	113943439	-	57	0	56	1	0	0.0175439	Exon (ENST00000519065.6/3066, exon 12 of 14)	HDAC2
chr6	113944341	-	61	0	60	1	0	0.0163934	Exon (ENST00000519065.6/3066, exon 11 of 14)	HDAC2
chr6	113945364	-	66	0	65	1	0	0.0151515	Exon (ENST00000519065.6/3066, exon 10 of 14)	HDAC2
chr6	113945449	+	63	62	0	0	1	0.015873	Distal Intergenic	HDAC2
chr6	113946033	+	218	211	0	0	7	0.0321101	Distal Intergenic	HDAC2
chr6	113949034	+	225	222	0	0	3	0.0133333	Distal Intergenic	HDAC2
chr6	113949226	+	113	111	0	0	2	0.0176991	Distal Intergenic	HDAC2
chr6	113953333	-	132	0	130	2	0	0.0151515	Exon (ENST00000519065.6/3066, exon 6 of 14)	HDAC2
chr6	113953365	+	99	98	0	0	1	0.010101	Distal Intergenic	HDAC2
chr6	113958717	-	74	0	72	2	0	0.027027	Exon (ENST00000519065.6/3066, exon 3 of 14)	HDAC2
chr6	116117924	-	5	0	4	1	0	0.2	Distal Intergenic	NT5DC1
chr6	116276817	+	5	4	0	0	1	0.2	Intron (ENST00000430252.6/29940, intron 2 of 3)	LOC112267965
chr6	116277396	-	11	0	10	1	0	0.0909091	3' UTR	LOC112267965
chr6	116277937	+	7	6	0	0	1	0.142857	Intron (ENST00000430252.6/29940, intron 2 of 3)	LOC112267965
chr6	116277939	+	7	6	0	0	1	0.142857	Intron (ENST00000430252.6/29940, intron 2 of 3)	LOC112267965
chr6	116277950	+	25	23	0	1	1	0.04	Intron (ENST00000430252.6/29940, intron 2 of 3)	LOC112267965
chr6	116278199	+	88	86	0	0	2	0.0227273	Intron (ENST00000430252.6/29940, intron 2 of 3)	LOC112267965
chr6	116278206	+	81	80	0	0	1	0.0123457	Intron (ENST00000430252.6/29940, intron 2 of 3)	LOC112267965
chr6	116278392	+	24	23	0	0	1	0.0416667	Intron (ENST00000430252.6/29940, intron 2 of 3)	LOC112267965
chr6	116278602	+	44	43	0	0	1	0.0227273	Intron (ENST00000430252.6/29940, intron 2 of 3)	LOC112267965
chr6	116278777	+	29	28	0	0	1	0.0344828	Intron (ENST00000430252.6/29940, intron 2 of 3)	LOC112267965
chr6	116279364	-	14	0	12	2	0	0.142857	Exon (ENST00000652202.1/112267965, exon 1 of 3)	LOC112267965
chr6	116435678	+	11	10	0	0	1	0.0909091	3' UTR	DSE
chr6	116436939	+	5	4	0	0	1	0.2	3' UTR	DSE
chr6	116702116	-	16	0	15	1	0	0.0625	Distal Intergenic	KPNA5
chr6	116729565	+	7	6	0	0	1	0.142857	Exon (ENST00000356348.6/3841, exon 13 of 15)	KPNA5
chr6	116733737	-	11	0	10	1	0	0.0909091	Distal Intergenic	KPNA5
chr6	117532295	+	5	4	0	0	1	0.2	Exon (ENST00000296955.12/285761, exon 6 of 15)	DCBLD1
chr6	117562061	+	10	9	0	0	1	0.1	Intron (ENST00000296955.12/285761, intron 14 of 14)	DCBLD1
chr6	117562434	+	16	15	0	0	1	0.0625	Intron (ENST00000296955.12/285761, intron 14 of 14)	DCBLD1
chr6	117562878	-	6	0	4	2	0	0.333333	3' UTR	DCBLD1
chr6	117562997	-	6	0	5	1	0	0.166667	3' UTR	DCBLD1
chr6	117563003	+	6	5	0	0	1	0.166667	Intron (ENST00000296955.12/285761, intron 14 of 14)	DCBLD1
chr6	117563290	+	13	12	0	0	1	0.0769231	Intron (ENST00000296955.12/285761, intron 14 of 14)	DCBLD1
chr6	117569607	-	15	0	14	1	0	0.0666667	Exon (ENST00000467125.1/57120, exon 3 of 7)	DCBLD1
chr6	117570935	-	7	0	4	3	0	0.428571	Exon (ENST00000467125.1/57120, exon 2 of 7)	GOPC
chr6	117602071	+	8	7	0	0	1	0.125	Distal Intergenic	GOPC
chr6	117703666	+	12	11	0	0	1	0.0833333	Exon (ENST00000368494.4/116150, exon 4 of 5)	NUS1
chr6	117703691	-	16	0	15	1	0	0.0625	Distal Intergenic	NUS1
chr6	117707348	-	38	0	37	1	0	0.0263158	Distal Intergenic	NUS1
chr6	117707363	+	27	26	0	0	1	0.037037	3' UTR	NUS1
chr6	117708248	-	16	0	15	1	0	0.0625	Distal Intergenic	NUS1
chr6	117708912	+	12	11	0	0	1	0.0833333	3' UTR	NUS1
chr6	118316118	-	10	0	9	1	0	0.1	Distal Intergenic	SLC35F1
chr6	118317087	+	7	6	0	0	1	0.142857	3' UTR	SLC35F1
chr6	118565542	-	6	0	4	2	0	0.333333	Exon (ENST00000368491.8/387119, exon 3 of 13)	CEP85L
chr6	119006584	-	13	0	12	1	0	0.0769231	Exon (ENST00000338891.12/79632, exon 7 of 18)	FAM184A
chr6	119006595	-	11	0	10	1	0	0.0909091	Exon (ENST00000338891.12/79632, exon 7 of 18)	FAM184A
chr6	119016916	-	7	0	6	1	0	0.142857	Exon (ENST00000338891.12/79632, exon 5 of 18)	FAM184A
chr6	119178700	-	8	0	7	1	0	0.125	3' UTR	MAN1A1
chr6	119178725	-	7	0	5	2	0	0.285714	3' UTR	MAN1A1
chr6	119178893	+	5	4	0	0	1	0.2	Intron (ENST00000518570.2/ENST00000518570.2, intron 3 of 4)	MAN1A1
chr6	119179177	+	13	12	0	0	1	0.0769231	Intron (ENST00000518570.2/ENST00000518570.2, intron 3 of 4)	MAN1A1
chr6	119179403	-	11	0	10	1	0	0.0909091	3' UTR	MAN1A1
chr6	119179553	+	25	23	1	0	1	0.04	Intron (ENST00000518570.2/ENST00000518570.2, intron 3 of 4)	MAN1A1
chr6	119179594	+	6	5	0	0	1	0.166667	Intron (ENST00000518570.2/ENST00000518570.2, intron 3 of 4)	MAN1A1
chr6	119179619	-	12	0	11	1	0	0.0833333	3' UTR	MAN1A1
chr6	119179685	+	15	11	0	0	4	0.266667	Intron (ENST00000518570.2/ENST00000518570.2, intron 3 of 4)	MAN1A1
chr6	119188436	-	18	0	16	2	0	0.111111	Exon (ENST00000368468.4/4121, exon 11 of 13)	MAN1A1
chr6	119188553	+	6	5	0	0	1	0.166667	Distal Intergenic	MAN1A1
chr6	121447664	-	5	0	4	1	0	0.2	Distal Intergenic	GJA1
chr6	122412664	+	8	7	0	0	1	0.125	Exon (ENST00000452194.5/3298, exon 3 of 12)	HSF2
chr6	122420216	-	22	0	21	1	0	0.0454545	Distal Intergenic	HSF2
chr6	122422183	+	12	11	0	0	1	0.0833333	Exon (ENST00000452194.5/3298, exon 8 of 12)	HSF2
chr6	122422735	+	31	30	0	0	1	0.0322581	Exon (ENST00000452194.5/3298, exon 9 of 12)	HSF2
chr6	122422823	+	9	8	0	0	1	0.111111	Exon (ENST00000452194.5/3298, exon 9 of 12)	HSF2
chr6	122431937	-	28	0	27	1	0	0.0357143	Distal Intergenic	HSF2
chr6	122431962	-	25	0	24	1	0	0.04	Distal Intergenic	HSF2
chr6	122432352	-	9	0	7	2	0	0.222222	Distal Intergenic	HSF2
chr6	122444327	+	34	32	1	0	1	0.0294118	Distal Intergenic	SERINC1
chr6	122445099	+	25	24	0	0	1	0.04	Distal Intergenic	SERINC1
chr6	122456544	+	46	44	0	0	2	0.0434783	Distal Intergenic	SERINC1
chr6	122456626	-	46	0	45	1	0	0.0217391	Exon (ENST00000339697.5/57515, exon 3 of 10)	SERINC1
chr6	123955051	+	5	4	0	0	1	0.2	Intron (ENST00000368417.6/154215, intron 1 of 6)	NKAIN2
chr6	125045373	-	6	0	5	1	0	0.166667	Distal Intergenic	RNF217
chr6	125083525	-	21	0	20	1	0	0.047619	Distal Intergenic	RNF217
chr6	125083673	-	11	0	10	1	0	0.0909091	Distal Intergenic	RNF217
chr6	125292863	-	12	0	8	4	0	0.333333	3' UTR	HDDC2
chr6	125298739	-	7	0	6	1	0	0.142857	Exon (ENST00000398153.7/51020, exon 3 of 6)	HDDC2
chr6	125754536	+	5	4	0	0	1	0.2	Exon (ENST00000368365.5/23493, exon 4 of 5)	HEY2
chr6	125855186	+	15	14	0	0	1	0.0666667	Exon (ENST00000368357.7/135112, exon 4 of 17)	NCOA7
chr6	125855236	-	13	0	12	1	0	0.0769231	Distal Intergenic	NCOA7
chr6	125889782	+	11	10	0	0	1	0.0909091	Exon (ENST00000368357.7/135112, exon 10 of 17)	NCOA7
chr6	125915469	+	8	7	0	0	1	0.125	Exon (ENST00000368357.7/135112, exon 12 of 17)	NCOA7
chr6	125920998	+	12	11	0	0	1	0.0833333	Exon (ENST00000368357.7/135112, exon 13 of 17)	NCOA7
chr6	125977900	+	11	9	0	0	2	0.181818	3' UTR	HINT3
chr6	126011344	-	16	0	15	1	0	0.0625	Distal Intergenic	TRMT11
chr6	126011392	+	10	9	0	0	1	0.1	3' UTR	TRMT11
chr6	126013071	-	17	0	15	2	0	0.117647	Distal Intergenic	TRMT11
chr6	126644106	+	17	16	0	0	1	0.0588235	Exon (ENST00000567272.1/ENST00000567272.1, exon 1 of 1)	LOC112267972
chr6	127287175	+	7	5	0	0	2	0.285714	3' UTR	RNF146
chr6	127314887	-	19	0	18	1	0	0.0526316	3' UTR	ECHDC1
chr6	127355956	+	17	16	0	0	1	0.0588235	Exon (ENST00000392459.3/ENST00000392459.3, exon 1 of 2)	RNF146
chr6	128082500	-	12	0	9	3	0	0.25	3' UTR	PTPRK-AS1
chr6	128089967	-	11	0	8	3	0	0.272727	3' UTR	PTPRK
chr6	128184578	-	6	0	5	1	0	0.166667	3' UTR	PTPRK
chr6	130049363	+	6	5	0	0	1	0.166667	Exon (ENST00000361794.7/84456, exon 4 of 23)	L3MBTL3
chr6	130070983	-	14	0	13	1	0	0.0714286	Distal Intergenic	L3MBTL3
chr6	130083702	+	5	3	0	0	2	0.4	Exon (ENST00000361794.7/84456, exon 15 of 23)	L3MBTL3
chr6	130092815	-	6	0	5	1	0	0.166667	Distal Intergenic	L3MBTL3
chr6	130839964	+	10	9	0	0	1	0.1	Distal Intergenic	EPB41L2
chr6	130840052	+	20	19	0	0	1	0.05	Distal Intergenic	EPB41L2
chr6	130840057	+	20	18	0	0	2	0.1	Distal Intergenic	EPB41L2
chr6	130867539	+	12	11	0	0	1	0.0833333	Distal Intergenic	EPB41L2
chr6	130870072	-	13	0	12	1	0	0.0769231	Exon (ENST00000530481.5/2037, exon 13 of 18)	EPB41L2
chr6	130875099	+	8	7	0	0	1	0.125	Distal Intergenic	EPB41L2
chr6	130956191	-	12	0	11	1	0	0.0833333	Exon (ENST00000528282.5/2037, exon 2 of 17)	EPB41L2
chr6	131587829	+	16	14	0	0	2	0.125	Distal Intergenic	MED23
chr6	131596150	-	8	0	5	3	0	0.375	Exon (ENST00000354577.8/9439, exon 23 of 31)	MED23
chr6	131598306	-	17	0	16	1	0	0.0588235	Exon (ENST00000354577.8/9439, exon 21 of 31)	MED23
chr6	131893590	-	10	0	9	1	0	0.1	Distal Intergenic	ENPP1
chr6	132320660	-	9	0	8	1	0	0.111111	Exon (ENST00000367963.8/26002, exon 9 of 12)	MOXD1
chr6	132770320	-	7	0	6	1	0	0.142857	3' UTR	SLC18B1
chr6	132770920	+	5	4	0	0	1	0.2	Distal Intergenic	SLC18B1
chr6	132779355	-	5	0	2	3	0	0.6	3' UTR	SLC18B1
chr6	133984431	-	7	0	6	1	0	0.142857	Distal Intergenic	TBPL1
chr6	133987057	-	8	0	7	1	0	0.125	Distal Intergenic	TBPL1
chr6	134964940	+	14	13	0	0	1	0.0714286	Distal Intergenic	HBS1L
chr6	134965207	-	11	0	10	1	0	0.0909091	3' UTR	HBS1L
chr6	134966394	-	13	0	12	1	0	0.0769231	3' UTR	HBS1L
chr6	134978685	-	11	0	10	1	0	0.0909091	3' UTR	HBS1L
chr6	134982517	-	7	0	6	1	0	0.142857	3' UTR	HBS1L
chr6	134997542	-	10	0	9	1	0	0.1	Exon (ENST00000367837.10/10767, exon 6 of 18)	HBS1L
chr6	135037298	-	11	0	8	3	0	0.272727	Exon (ENST00000367822.9/10767, exon 5 of 5)	HBS1L
chr6	135037701	+	17	16	0	0	1	0.0588235	Distal Intergenic	HBS1L
chr6	135039683	-	35	0	34	1	0	0.0285714	Exon (ENST00000367837.10/10767, exon 4 of 18)	HBS1L
chr6	135427303	-	7	0	5	2	0	0.285714	3' UTR	AHI1
chr6	135456682	-	5	0	4	1	0	0.2	Intron (ENST00000680826.1/54806, intron 6 of 26)	AHI1
chr6	136259058	+	18	17	0	0	1	0.0555556	Distal Intergenic	BCLAF1
chr6	136259135	+	44	43	0	0	1	0.0227273	Distal Intergenic	BCLAF1
chr6	136259143	-	36	0	35	1	0	0.0277778	3' UTR	BCLAF1
chr6	136259274	+	37	36	0	0	1	0.027027	Distal Intergenic	BCLAF1
chr6	136259488	+	37	36	0	0	1	0.027027	Distal Intergenic	BCLAF1
chr6	136259533	-	19	0	18	1	0	0.0526316	3' UTR	BCLAF1
chr6	136259565	-	20	0	19	1	0	0.05	3' UTR	BCLAF1
chr6	136259576	+	34	33	0	0	1	0.0294118	Distal Intergenic	BCLAF1
chr6	136259733	-	30	0	29	1	0	0.0333333	3' UTR	BCLAF1
chr6	136259763	+	19	18	0	0	1	0.0526316	Distal Intergenic	BCLAF1
chr6	136259894	-	26	0	25	1	0	0.0384615	3' UTR	BCLAF1
chr6	136260256	+	81	80	0	0	1	0.0123457	Distal Intergenic	BCLAF1
chr6	136260295	-	79	0	78	1	0	0.0126582	3' UTR	BCLAF1
chr6	136260319	-	80	0	79	1	0	0.0125	3' UTR	BCLAF1
chr6	136260392	+	63	62	0	0	1	0.015873	Distal Intergenic	BCLAF1
chr6	136260409	+	68	67	0	0	1	0.0147059	Distal Intergenic	BCLAF1
chr6	136260420	+	71	69	1	0	1	0.0140845	Distal Intergenic	BCLAF1
chr6	136260566	-	42	0	41	1	0	0.0238095	3' UTR	BCLAF1
chr6	136260579	+	59	58	0	0	1	0.0169492	Distal Intergenic	BCLAF1
chr6	136260593	+	64	63	0	0	1	0.015625	Distal Intergenic	BCLAF1
chr6	136260611	-	82	0	81	1	0	0.0121951	3' UTR	BCLAF1
chr6	136260797	-	92	0	91	1	0	0.0108696	3' UTR	BCLAF1
chr6	136260866	+	30	29	0	0	1	0.0333333	Distal Intergenic	BCLAF1
chr6	136261379	-	22	0	21	1	0	0.0454545	3' UTR	BCLAF1
chr6	136261417	+	7	5	0	0	2	0.285714	Distal Intergenic	BCLAF1
chr6	136267056	+	40	37	2	0	1	0.025	Distal Intergenic	BCLAF1
chr6	136268194	+	39	37	0	0	2	0.0512821	Distal Intergenic	BCLAF1
chr6	136268336	-	61	3	57	1	0	0.0163934	3' UTR	BCLAF1
chr6	136274943	-	5	0	4	1	0	0.2	Intron (ENST00000531224.6/9774, intron 6 of 12)	BCLAF1
chr6	136275665	+	30	29	0	0	1	0.0333333	Distal Intergenic	BCLAF1
chr6	136276256	+	24	23	0	0	1	0.0416667	Distal Intergenic	BCLAF1
chr6	136276291	-	45	0	44	1	0	0.0222222	Exon (ENST00000531224.6/9774, exon 5 of 13)	BCLAF1
chr6	136278110	+	31	30	0	0	1	0.0322581	Distal Intergenic	BCLAF1
chr6	136278340	-	27	0	26	1	0	0.037037	Exon (ENST00000531224.6/9774, exon 4 of 13)	BCLAF1
chr6	136278372	-	32	0	31	1	0	0.03125	Exon (ENST00000531224.6/9774, exon 4 of 13)	BCLAF1
chr6	136278565	-	268	0	257	11	0	0.0410448	Exon (ENST00000531224.6/9774, exon 4 of 13)	BCLAF1
chr6	136278734	-	64	0	63	1	0	0.015625	Exon (ENST00000531224.6/9774, exon 4 of 13)	BCLAF1
chr6	136278755	-	176	0	174	2	0	0.0113636	Exon (ENST00000531224.6/9774, exon 4 of 13)	BCLAF1
chr6	136365796	-	7	0	5	2	0	0.285714	Exon (ENST00000617204.4/9053, exon 10 of 18)	MAP7
chr6	136379102	-	5	0	4	1	0	0.2	Intron (ENST00000617204.4/9053, intron 6 of 17)	MAP7
chr6	136866699	+	6	5	0	0	1	0.166667	3' UTR	PEX7
chr6	136866705	-	6	0	5	1	0	0.166667	Distal Intergenic	PEX7
chr6	137200904	-	29	0	28	1	0	0.0344828	3' UTR	IFNGR1
chr6	137203649	+	32	31	0	0	1	0.03125	Distal Intergenic	IFNGR1
chr6	137203650	+	36	35	0	0	1	0.0277778	Distal Intergenic	IFNGR1
chr6	137878492	-	7	0	6	1	0	0.142857	Distal Intergenic	TNFAIP3
chr6	138091298	+	10	9	0	0	1	0.1	Distal Intergenic	PERP
chr6	138091711	-	15	0	14	1	0	0.0666667	3' UTR	PERP
chr6	138336789	-	8	0	7	1	0	0.125	Distal Intergenic	ARFGEF3
chr6	138339430	-	5	0	4	1	0	0.2	Distal Intergenic	ARFGEF3
chr6	138432238	-	5	0	4	1	0	0.2	Exon (ENST00000427025.6/57224, exon 5 of 7)	NHSL1
chr6	138651984	+	5	3	1	0	1	0.2	Distal Intergenic	NHSL1
chr6	138920289	+	15	13	0	0	2	0.133333	Distal Intergenic	REPS1
chr6	138926428	+	22	20	0	0	2	0.0909091	Distal Intergenic	REPS1
chr6	138943889	-	21	0	20	1	0	0.047619	Exon (ENST00000450536.7/85021, exon 6 of 20)	REPS1
chr6	138943950	+	19	18	0	0	1	0.0526316	Distal Intergenic	REPS1
chr6	138944522	-	29	0	28	1	0	0.0344828	Exon (ENST00000450536.7/85021, exon 5 of 20)	REPS1
chr6	138945309	-	21	0	20	1	0	0.047619	Exon (ENST00000450536.7/85021, exon 4 of 20)	REPS1
chr6	138945542	-	27	0	25	2	0	0.0740741	Exon (ENST00000450536.7/85021, exon 3 of 20)	REPS1
chr6	138945553	-	26	0	25	1	0	0.0384615	Exon (ENST00000450536.7/85021, exon 3 of 20)	REPS1
chr6	138945611	-	43	0	39	4	0	0.0930233	Exon (ENST00000450536.7/85021, exon 3 of 20)	REPS1
chr6	138947797	-	35	0	34	1	0	0.0285714	Exon (ENST00000450536.7/85021, exon 2 of 20)	REPS1
chr6	139177910	+	22	21	0	0	1	0.0454545	3' UTR	TXLNB
chr6	139178260	+	22	20	0	0	2	0.0909091	3' UTR	TXLNB
chr6	139178451	+	21	20	0	0	1	0.047619	3' UTR	TXLNB
chr6	139178893	+	5	4	0	0	1	0.2	3' UTR	TXLNB
chr6	139179366	+	8	7	0	0	1	0.125	3' UTR	TXLNB
chr6	139179655	+	5	4	0	0	1	0.2	3' UTR	TXLNB
chr6	139373172	-	6	0	5	1	0	0.166667	Exon (ENST00000367651.4/10370, exon 2 of 2)	CITED2
chr6	140857235	+	5	4	0	0	1	0.2	Distal Intergenic	LOC102723724
chr6	142189433	+	37	36	0	0	1	0.027027	Exon (ENST00000452973.6/51534, exon 4 of 6)	VTA1
chr6	142198493	+	28	27	0	0	1	0.0357143	Exon (ENST00000452973.6/51534, exon 5 of 6)	VTA1
chr6	142218795	+	13	12	0	0	1	0.0769231	3' UTR	VTA1
chr6	142218822	+	12	10	0	0	2	0.166667	3' UTR	VTA1
chr6	142219150	+	10	8	0	0	2	0.2	3' UTR	VTA1
chr6	142219288	-	7	0	6	1	0	0.142857	Distal Intergenic	VTA1
chr6	142220352	-	7	0	6	1	0	0.142857	Distal Intergenic	VTA1
chr6	143426165	-	9	0	8	1	0	0.111111	3' UTR	ADAT2
chr6	143426343	-	10	0	9	1	0	0.1	3' UTR	ADAT2
chr6	143426431	-	6	0	5	1	0	0.166667	3' UTR	ADAT2
chr6	143428220	+	11	10	0	0	1	0.0909091	Distal Intergenic	ADAT2
chr6	143428380	-	15	0	14	1	0	0.0666667	3' UTR	ADAT2
chr6	143471029	+	7	6	0	0	1	0.142857	Exon (ENST00000367591.5/8504, exon 5 of 12)	PEX3
chr6	143471058	-	9	0	7	2	0	0.222222	Distal Intergenic	PEX3
chr6	143503972	-	7	0	6	1	0	0.142857	Exon (ENST00000002165.11/2519, exon 3 of 7)	FUCA2
chr6	143824755	-	7	0	6	1	0	0.142857	Distal Intergenic	PHACTR2
chr6	143828205	+	5	4	0	0	1	0.2	3' UTR	PHACTR2
chr6	143860493	+	33	31	0	0	2	0.0606061	Exon (ENST00000367576.6/84946, exon 7 of 11)	ZC2HC1B
chr6	143942661	-	11	0	10	1	0	0.0909091	5' UTR	PLAGL1
chr6	143948082	+	9	8	0	0	1	0.111111	Distal Intergenic	PLAGL1
chr6	143963793	-	5	0	4	1	0	0.2	Intron (ENST00000360537.6/5325, intron 2 of 4)	PLAGL1
chr6	144403144	+	5	4	0	0	1	0.2	Exon (ENST00000433557.1/7402, exon 3 of 3)	UTRN
chr6	144440402	-	8	0	7	1	0	0.125	Distal Intergenic	UTRN
chr6	144440451	+	5	4	0	0	1	0.2	Exon (ENST00000367545.7/7402, exon 12 of 74)	UTRN
chr6	144516271	+	5	4	0	0	1	0.2	Exon (ENST00000367545.7/7402, exon 37 of 74)	UTRN
chr6	144516284	+	5	3	0	0	2	0.4	Exon (ENST00000367545.7/7402, exon 37 of 74)	UTRN
chr6	144700198	-	8	0	7	1	0	0.125	Distal Intergenic	UTRN
chr6	144748330	-	5	0	4	1	0	0.2	Distal Intergenic	UTRN
chr6	144793943	-	7	0	5	2	0	0.285714	Distal Intergenic	UTRN
chr6	144852186	+	6	5	0	0	1	0.166667	3' UTR	UTRN
chr6	145798890	+	5	4	0	0	1	0.2	Distal Intergenic	FBXO30
chr6	145805332	+	14	12	0	0	2	0.142857	Intron (ENST00000629681.1/100507557, intron 1 of 2)	EPM2A-DT
chr6	145805351	-	21	0	20	1	0	0.047619	Exon (ENST00000237281.5/84085, exon 2 of 3)	EPM2A-DT
chr6	145886346	-	8	1	6	1	0	0.125	3' UTR	EPM2A-DT
chr6	145913537	-	13	0	12	1	0	0.0769231	3' UTR	SHPRH
chr6	145933148	+	8	6	0	0	2	0.25	Distal Intergenic	SHPRH
chr6	145935036	-	8	0	7	1	0	0.125	3' UTR	SHPRH
chr6	145943230	-	10	0	9	1	0	0.1	3' UTR	SHPRH
chr6	145943418	+	18	17	0	0	1	0.0555556	Distal Intergenic	SHPRH
chr6	145943461	+	19	18	0	0	1	0.0526316	Distal Intergenic	SHPRH
chr6	145943545	+	19	18	0	0	1	0.0526316	Distal Intergenic	SHPRH
chr6	145945606	-	9	0	8	1	0	0.111111	3' UTR	SHPRH
chr6	147314327	+	5	4	0	0	1	0.2	Exon (ENST00000367481.7/134957, exon 13 of 26)	STXBP5
chr6	149378091	+	34	33	0	0	1	0.0294118	5' UTR	TAB2
chr6	149378242	-	60	0	59	1	0	0.0166667	Distal Intergenic	TAB2
chr6	149378286	+	54	53	0	0	1	0.0185185	Exon (ENST00000606202.1/23118, exon 2 of 2)	TAB2
chr6	149378345	+	34	32	0	0	2	0.0588235	Exon (ENST00000606202.1/23118, exon 2 of 2)	TAB2
chr6	149378545	+	20	18	1	0	1	0.05	Exon (ENST00000637181.2/23118, exon 3 of 7)	TAB2
chr6	149379079	-	8	0	7	1	0	0.125	Distal Intergenic	TAB2
chr6	149379297	+	9	8	0	0	1	0.111111	Exon (ENST00000636456.1/23118, exon 2 of 6)	TAB2
chr6	149397607	-	29	0	28	1	0	0.0344828	Distal Intergenic	TAB2
chr6	149398055	+	9	8	0	0	1	0.111111	3' UTR	TAB2
chr6	149409597	+	11	10	0	0	1	0.0909091	3' UTR	TAB2
chr6	149409980	-	24	0	23	1	0	0.0416667	Distal Intergenic	TAB2
chr6	149410092	-	10	0	9	1	0	0.1	Distal Intergenic	TAB2
chr6	149410716	+	23	22	0	0	1	0.0434783	3' UTR	TAB2
chr6	149533347	+	5	4	0	0	1	0.2	Distal Intergenic	PPIL4
chr6	149535682	+	7	6	0	0	1	0.142857	Distal Intergenic	PPIL4
chr6	149541042	-	7	0	6	1	0	0.142857	Exon (ENST00000253329.3/85313, exon 4 of 13)	PPIL4
chr6	149659603	-	12	0	11	1	0	0.0833333	3' UTR	LATS1
chr6	149659904	-	35	0	32	3	0	0.0857143	3' UTR	LATS1
chr6	149659907	-	38	0	33	5	0	0.131579	3' UTR	LATS1
chr6	149660051	+	15	14	0	0	1	0.0666667	Distal Intergenic	LATS1
chr6	149660053	-	15	0	13	2	0	0.133333	3' UTR	LATS1
chr6	149660620	+	7	6	0	0	1	0.142857	Distal Intergenic	LATS1
chr6	149661459	-	17	0	15	2	0	0.117647	3' UTR	LATS1
chr6	149661583	-	21	0	20	1	0	0.047619	3' UTR	LATS1
chr6	149661719	-	20	0	19	1	0	0.05	3' UTR	LATS1
chr6	149661875	+	11	10	0	0	1	0.0909091	Distal Intergenic	LATS1
chr6	149662235	-	14	0	13	1	0	0.0714286	3' UTR	LATS1
chr6	149679967	+	32	31	0	0	1	0.03125	Distal Intergenic	LATS1
chr6	149680228	+	17	16	0	0	1	0.0588235	Distal Intergenic	LATS1
chr6	149680267	-	33	0	32	1	0	0.030303	3' UTR	LATS1
chr6	149683661	+	20	19	0	0	1	0.05	Distal Intergenic	LATS1
chr6	149683740	-	6	0	5	1	0	0.166667	3' UTR	LATS1
chr6	149683865	+	20	19	0	0	1	0.05	Distal Intergenic	LATS1
chr6	149684477	+	26	25	0	0	1	0.0384615	Distal Intergenic	LATS1
chr6	149725072	-	10	0	9	1	0	0.1	3' UTR	NUP43
chr6	149725600	-	5	0	1	4	0	0.8	3' UTR	NUP43
chr6	149725602	-	5	0	4	1	0	0.2	3' UTR	NUP43
chr6	149725656	-	9	0	8	1	0	0.111111	3' UTR	NUP43
chr6	149726491	+	28	27	0	0	1	0.0357143	Distal Intergenic	NUP43
chr6	149726574	+	72	71	0	0	1	0.0138889	Distal Intergenic	NUP43
chr6	149726612	-	52	0	51	1	0	0.0192308	3' UTR	NUP43
chr6	149726625	-	34	0	33	1	0	0.0294118	3' UTR	NUP43
chr6	149726696	+	58	57	0	0	1	0.0172414	Distal Intergenic	NUP43
chr6	149727130	-	56	0	53	3	0	0.0535714	Exon (ENST00000340413.7/348995, exon 8 of 8)	NUP43
chr6	149727132	+	35	33	0	1	1	0.0285714	Distal Intergenic	NUP43
chr6	149736500	+	44	42	1	0	1	0.0227273	Distal Intergenic	NUP43
chr6	149789960	-	23	0	21	2	0	0.0869565	Distal Intergenic	PCMT1
chr6	149789961	+	23	22	0	0	1	0.0434783	3' UTR	PCMT1
chr6	149790026	+	25	24	0	0	1	0.04	3' UTR	PCMT1
chr6	149790028	-	46	0	45	1	0	0.0217391	Distal Intergenic	PCMT1
chr6	149793619	-	20	0	19	1	0	0.05	Distal Intergenic	PCMT1
chr6	149810959	-	9	0	8	1	0	0.111111	Intron (ENST00000628047.1/84918, intron 1 of 1)	PCMT1
chr6	149819814	-	7	0	6	1	0	0.142857	3' UTR	LRP11
chr6	149946595	+	7	6	0	0	1	0.142857	Exon (ENST00000367351.4/80328, exon 3 of 5)	ULBP2
chr6	150249642	+	6	5	0	0	1	0.166667	3' UTR	PPP1R14C
chr6	150887925	+	10	8	0	0	2	0.2	Exon (ENST00000611279.4/25902, exon 7 of 28)	MTHFD1L
chr6	150936933	+	6	5	0	0	1	0.166667	Exon (ENST00000611279.4/25902, exon 12 of 28)	MTHFD1L
chr6	150956210	+	7	6	0	0	1	0.142857	Intron (ENST00000611279.4/25902, intron 17 of 27)	MTHFD1L
chr6	150971960	-	12	0	11	1	0	0.0833333	Distal Intergenic	MTHFD1L
chr6	151009913	+	11	10	0	0	1	0.0909091	Exon (ENST00000611279.4/25902, exon 21 of 28)	MTHFD1L
chr6	151009924	-	16	0	15	1	0	0.0625	Distal Intergenic	MTHFD1L
chr6	151015677	-	5	0	4	1	0	0.2	Distal Intergenic	MTHFD1L
chr6	151037043	+	7	5	0	0	2	0.285714	Exon (ENST00000611279.4/25902, exon 26 of 28)	MTHFD1L
chr6	151099863	+	17	16	0	0	1	0.0588235	Exon (ENST00000405720.1/ENST00000405720.1, exon 1 of 1)	LOC102723831
chr6	151355730	+	9	8	0	0	1	0.111111	3' UTR	AKAP12
chr6	151355966	+	5	4	0	0	1	0.2	3' UTR	AKAP12
chr6	151356159	-	24	0	23	1	0	0.0416667	Distal Intergenic	AKAP12
chr6	151365912	-	5	0	4	1	0	0.2	Exon (ENST00000325144.5/57621, exon 3 of 3)	ZBTB2
chr6	151417386	+	9	8	0	0	1	0.111111	Distal Intergenic	RMND1
chr6	151458412	-	7	0	6	1	0	0.142857	Distal Intergenic	ARMT1
chr6	152975329	-	20	0	19	1	0	0.05	Exon (ENST00000367241.3/26271, exon 2 of 5)	FBXO5
chr6	152975411	+	26	25	0	0	1	0.0384615	Distal Intergenic	FBXO5
chr6	152975412	-	27	0	26	1	0	0.037037	Exon (ENST00000367241.3/26271, exon 2 of 5)	FBXO5
chr6	152987989	-	10	0	8	2	0	0.2	3' UTR	MTRF1L
chr6	152989849	-	7	0	6	1	0	0.142857	3' UTR	MTRF1L
chr6	152992155	-	6	0	2	4	0	0.666667	Intron (ENST00000461949.5/54516, intron 2 of 3)	MTRF1L
chr6	152994586	+	12	11	0	0	1	0.0833333	Distal Intergenic	MTRF1L
chr6	153008429	+	6	5	0	0	1	0.166667	Distal Intergenic	RGS17
chr6	154742010	+	5	2	0	0	3	0.6	Exon (ENST00000367186.7/22828, exon 3 of 22)	SCAF8
chr6	154787918	-	13	0	12	1	0	0.0769231	Distal Intergenic	SCAF8
chr6	154788020	+	38	37	0	0	1	0.0263158	Exon (ENST00000461219.5/22828, exon 5 of 6)	SCAF8
chr6	154795029	+	18	17	0	0	1	0.0555556	Exon (ENST00000367186.7/22828, exon 8 of 22)	SCAF8
chr6	154795078	-	11	0	9	2	0	0.181818	Distal Intergenic	SCAF8
chr6	154805389	-	9	0	8	1	0	0.111111	Distal Intergenic	SCAF8
chr6	154808775	+	13	12	0	0	1	0.0769231	Exon (ENST00000367186.7/22828, exon 13 of 22)	SCAF8
chr6	154818507	-	32	0	30	1	1	0.03125	Distal Intergenic	SCAF8
chr6	154820225	-	58	0	57	1	0	0.0172414	Distal Intergenic	SCAF8
chr6	154820239	-	59	0	58	1	0	0.0169492	Distal Intergenic	SCAF8
chr6	157177531	+	6	5	0	0	1	0.166667	Intron (ENST00000346085.10/57492, intron 12 of 20)	ARID1B
chr6	157190116	+	6	5	0	0	1	0.166667	3' UTR	ARID1B
chr6	157207230	+	8	7	0	0	1	0.125	3' UTR	ARID1B
chr6	157312604	+	5	3	0	0	2	0.4	Distal Intergenic	TMEM242
chr6	157312612	+	5	2	0	0	3	0.6	Distal Intergenic	TMEM242
chr6	157312695	-	10	0	9	1	0	0.1	Intron (ENST00000400788.9/729515, intron 3 of 3)	TMEM242
chr6	157312993	-	9	0	7	2	0	0.222222	Intron (ENST00000400788.9/729515, intron 3 of 3)	TMEM242
chr6	157312997	+	9	7	0	0	2	0.222222	Distal Intergenic	TMEM242
chr6	157313027	-	17	0	15	2	0	0.117647	Intron (ENST00000400788.9/729515, intron 3 of 3)	TMEM242
chr6	157313030	-	17	3	11	3	0	0.176471	Intron (ENST00000400788.9/729515, intron 3 of 3)	TMEM242
chr6	157313035	-	12	0	11	1	0	0.0833333	Intron (ENST00000400788.9/729515, intron 3 of 3)	TMEM242
chr6	157313046	+	11	10	0	0	1	0.0909091	Distal Intergenic	TMEM242
chr6	157863664	-	5	0	4	1	0	0.2	Distal Intergenic	SNX9
chr6	157873140	+	11	10	0	0	1	0.0909091	Exon (ENST00000614703.4/51429, exon 5 of 6)	SNX9
chr6	157927204	-	6	0	5	1	0	0.166667	Distal Intergenic	SNX9
chr6	157938705	+	17	16	0	0	1	0.0588235	3' UTR	SNX9
chr6	157940886	+	23	22	0	0	1	0.0434783	3' UTR	SNX9
chr6	157943009	-	12	0	11	1	0	0.0833333	Distal Intergenic	SNX9
chr6	158312233	+	5	4	0	0	1	0.2	Exon (ENST00000620026.1/56995, exon 2 of 2)	TULP4
chr6	158312402	+	5	4	0	0	1	0.2	Exon (ENST00000620026.1/56995, exon 2 of 2)	TULP4
chr6	158449126	+	5	4	0	0	1	0.2	Exon (ENST00000367097.8/56995, exon 4 of 14)	TULP4
chr6	158503210	+	5	4	0	0	1	0.2	Exon (ENST00000367097.8/56995, exon 13 of 14)	TULP4
chr6	158507323	-	15	0	14	1	0	0.0666667	Distal Intergenic	TULP4
chr6	158584003	+	6	5	0	0	1	0.166667	Exon (ENST00000367090.4/57583, exon 4 of 17)	TMEM181
chr6	158608752	-	5	0	3	2	0	0.4	Distal Intergenic	TMEM181
chr6	158766051	-	28	0	27	1	0	0.0357143	3' UTR	EZR
chr6	158766061	-	26	0	25	1	0	0.0384615	3' UTR	EZR
chr6	158770780	-	7	0	6	1	0	0.142857	Exon (ENST00000337147.11/7430, exon 9 of 13)	EZR
chr6	158787112	-	20	0	19	1	0	0.05	Exon (ENST00000337147.11/7430, exon 3 of 13)	EZR
chr6	158973371	-	10	0	6	4	0	0.4	3' UTR	RSPH3
chr6	158973379	-	8	0	7	1	0	0.125	3' UTR	RSPH3
chr6	158973387	-	9	0	8	1	0	0.111111	3' UTR	RSPH3
chr6	158974286	-	6	0	2	4	0	0.666667	3' UTR	RSPH3
chr6	158974287	-	9	0	7	2	0	0.222222	3' UTR	RSPH3
chr6	158974288	-	7	0	6	1	0	0.142857	3' UTR	RSPH3
chr6	158974326	-	6	0	4	2	0	0.333333	3' UTR	RSPH3
chr6	158974327	-	7	0	6	1	0	0.142857	3' UTR	RSPH3
chr6	158974328	-	7	0	3	4	0	0.571429	3' UTR	RSPH3
chr6	158974333	-	7	0	1	6	0	0.857143	3' UTR	RSPH3
chr6	158974340	-	5	0	4	1	0	0.2	3' UTR	RSPH3
chr6	158974348	-	14	0	11	3	0	0.214286	3' UTR	RSPH3
chr6	158974349	-	7	0	5	2	0	0.285714	3' UTR	RSPH3
chr6	159680091	+	7	6	0	0	1	0.142857	Distal Intergenic	SOD2
chr6	159680195	+	13	12	0	0	1	0.0769231	Distal Intergenic	SOD2
chr6	159682290	+	10	9	0	0	1	0.1	Distal Intergenic	SOD2
chr6	159682446	+	14	13	0	0	1	0.0714286	Distal Intergenic	SOD2
chr6	159682632	+	15	14	0	0	1	0.0666667	Distal Intergenic	SOD2
chr6	159684979	-	21	0	20	1	0	0.047619	3' UTR	SOD2
chr6	159755304	+	11	10	0	0	1	0.0909091	3' UTR	SOD2
chr6	159755354	+	23	22	0	0	1	0.0434783	3' UTR	SOD2
chr6	159755432	+	28	26	0	0	2	0.0714286	3' UTR	SOD2
chr6	159768602	-	34	0	33	1	0	0.0294118	Distal Intergenic	ACAT2
chr6	159777446	-	6	0	5	1	0	0.166667	Distal Intergenic	ACAT2
chr6	159778181	+	11	10	0	0	1	0.0909091	Exon (ENST00000367048.5/39, exon 8 of 9)	ACAT2
chr6	159779228	-	11	0	10	1	0	0.0909091	3' UTR	TCP1
chr6	159779258	+	8	7	0	0	1	0.125	Downstream (<=300bp)	TCP1
chr6	159779737	+	53	52	0	0	1	0.0188679	Distal Intergenic	TCP1
chr6	159779912	-	63	0	62	1	0	0.015873	Exon (ENST00000321394.12/6950, exon 10 of 12)	TCP1
chr6	159780443	-	86	0	85	1	0	0.0116279	Exon (ENST00000321394.12/6950, exon 9 of 12)	TCP1
chr6	159780458	+	80	79	0	0	1	0.0125	Distal Intergenic	TCP1
chr6	159781054	+	100	99	0	0	1	0.01	Distal Intergenic	TCP1
chr6	159783948	-	98	0	95	3	0	0.0306122	Exon (ENST00000321394.12/6950, exon 7 of 12)	TCP1
chr6	159783951	-	90	0	89	1	0	0.0111111	Exon (ENST00000321394.12/6950, exon 7 of 12)	TCP1
chr6	159783965	-	87	0	86	1	0	0.0114943	Exon (ENST00000321394.12/6950, exon 7 of 12)	TCP1
chr6	159785414	-	89	1	87	1	0	0.011236	5' UTR	TCP1
chr6	159785431	+	76	75	0	0	1	0.0131579	Distal Intergenic	TCP1
chr6	159785451	+	76	75	0	0	1	0.0131579	Distal Intergenic	TCP1
chr6	159785494	-	122	0	119	3	0	0.0245902	5' UTR	TCP1
chr6	159787755	-	62	0	61	1	0	0.016129	5' UTR	TCP1
chr6	159787798	+	28	27	0	0	1	0.0357143	Distal Intergenic	TCP1
chr6	159797388	+	16	15	0	0	1	0.0625	Exon (ENST00000476826.5/29074, exon 3 of 4)	MRPL18
chr6	159797484	+	10	9	0	0	1	0.1	Exon (ENST00000476826.5/29074, exon 3 of 4)	MRPL18
chr6	159991300	+	6	4	0	0	2	0.333333	Exon (ENST00000356956.6/3482, exon 2 of 48)	IGF2R
chr6	160029630	-	8	0	7	1	0	0.125	Distal Intergenic	IGF2R
chr6	160047167	+	7	6	0	0	1	0.142857	3' UTR	IGF2R
chr6	160062562	-	7	0	6	1	0	0.142857	Distal Intergenic	IGF2R
chr6	160073308	-	19	0	18	1	0	0.0526316	Distal Intergenic	IGF2R
chr6	160073878	-	9	0	8	1	0	0.111111	Distal Intergenic	IGF2R
chr6	160079773	+	7	6	0	0	1	0.142857	3' UTR	IGF2R
chr6	160080230	+	23	21	0	0	2	0.0869565	3' UTR	IGF2R
chr6	160090099	-	13	0	10	3	0	0.230769	Distal Intergenic	IGF2R
chr6	161048680	+	12	11	0	0	1	0.0833333	Exon (ENST00000366919.6/4216, exon 3 of 26)	MAP3K4
chr6	161048835	+	5	4	0	0	1	0.2	Exon (ENST00000366919.6/4216, exon 3 of 26)	MAP3K4
chr6	161049428	-	5	0	4	1	0	0.2	Distal Intergenic	MAP3K4
chr6	161049692	+	11	7	0	0	4	0.363636	Exon (ENST00000366919.6/4216, exon 3 of 26)	MAP3K4
chr6	161049876	+	12	11	0	0	1	0.0833333	Exon (ENST00000366919.6/4216, exon 3 of 26)	MAP3K4
chr6	161087907	+	16	15	0	0	1	0.0625	3' UTR	MAP3K4
chr6	161092136	+	13	12	0	0	1	0.0769231	3' UTR	MAP3K4
chr6	161109910	-	5	0	4	1	0	0.2	Distal Intergenic	MAP3K4
chr6	163535061	+	34	33	0	0	1	0.0294118	3' UTR	QKI
chr6	163535082	-	45	0	44	1	0	0.0222222	Distal Intergenic	QKI
chr6	163563677	+	35	32	2	0	1	0.0285714	3' UTR	QKI
chr6	163563709	-	37	0	36	1	0	0.027027	Distal Intergenic	QKI
chr6	163566379	+	8	6	0	0	2	0.25	3' UTR	QKI
chr6	163571124	+	22	21	0	0	1	0.0454545	3' UTR	QKI
chr6	163571148	-	65	0	64	1	0	0.0153846	Distal Intergenic	QKI
chr6	163571191	+	45	44	0	0	1	0.0222222	3' UTR	QKI
chr6	163571230	-	25	0	24	1	0	0.04	Distal Intergenic	QKI
chr6	163571393	+	24	23	0	0	1	0.0416667	3' UTR	QKI
chr6	163571402	+	24	22	0	0	2	0.0833333	3' UTR	QKI
chr6	163571447	+	40	39	0	0	1	0.025	3' UTR	QKI
chr6	163571486	-	80	0	79	1	0	0.0125	Distal Intergenic	QKI
chr6	163571557	+	43	42	0	0	1	0.0232558	3' UTR	QKI
chr6	163571730	+	33	31	0	0	2	0.0606061	3' UTR	QKI
chr6	163571731	+	25	24	0	0	1	0.04	3' UTR	QKI
chr6	163571736	+	30	29	0	0	1	0.0333333	3' UTR	QKI
chr6	163571743	+	33	32	0	0	1	0.030303	3' UTR	QKI
chr6	163571837	+	31	30	0	0	1	0.0322581	3' UTR	QKI
chr6	163571857	+	44	43	0	0	1	0.0227273	3' UTR	QKI
chr6	163572030	-	42	0	41	1	0	0.0238095	Distal Intergenic	QKI
chr6	163572053	+	57	56	0	0	1	0.0175439	3' UTR	QKI
chr6	163572132	+	66	64	0	0	2	0.030303	3' UTR	QKI
chr6	163572149	+	58	57	0	0	1	0.0172414	3' UTR	QKI
chr6	163572258	-	23	0	21	2	0	0.0869565	Distal Intergenic	QKI
chr6	163572299	-	52	0	51	1	0	0.0192308	Distal Intergenic	QKI
chr6	163572408	+	70	69	0	0	1	0.0142857	3' UTR	QKI
chr6	163572425	-	56	0	55	1	0	0.0178571	Distal Intergenic	QKI
chr6	163572513	-	68	0	67	1	0	0.0147059	Distal Intergenic	QKI
chr6	163572572	+	47	42	0	0	5	0.106383	3' UTR	QKI
chr6	163572606	+	51	50	0	0	1	0.0196078	3' UTR	QKI
chr6	165413558	+	6	5	0	0	1	0.166667	Distal Intergenic	PDE10A
chr6	166365376	+	10	9	0	0	1	0.1	Distal Intergenic	MPC1
chr6	166411873	-	6	0	4	2	0	0.333333	3' UTR	RPS6KA2
chr6	166931091	-	8	0	7	1	0	0.125	3' UTR	RNASET2
chr6	167000725	+	7	6	0	0	1	0.142857	Intron (ENST00000622353.4/11116, intron 2 of 10)	CEP43
chr6	167022472	+	6	5	0	0	1	0.166667	Exon (ENST00000622353.4/11116, exon 6 of 11)	CEP43
chr6	167872321	+	13	12	0	0	1	0.0769231	Exon (ENST00000683244.1/4301, exon 4 of 34)	AFDN
chr6	167890951	+	6	5	0	0	1	0.166667	Exon (ENST00000683244.1/4301, exon 8 of 34)	AFDN
chr6	167896899	+	16	12	0	0	4	0.25	Exon (ENST00000683244.1/4301, exon 10 of 34)	AFDN
chr6	167898287	+	19	18	0	0	1	0.0526316	Exon (ENST00000683244.1/4301, exon 11 of 34)	AFDN
chr6	167898340	+	22	21	0	0	1	0.0454545	Exon (ENST00000683244.1/4301, exon 11 of 34)	AFDN
chr6	167898379	+	18	17	0	0	1	0.0555556	Exon (ENST00000683244.1/4301, exon 11 of 34)	AFDN
chr6	167898418	+	13	11	0	0	2	0.153846	Exon (ENST00000683244.1/4301, exon 11 of 34)	AFDN
chr6	167911127	-	19	0	18	1	0	0.0526316	Distal Intergenic	AFDN
chr6	167911312	+	19	17	0	0	2	0.105263	Exon (ENST00000683244.1/4301, exon 15 of 34)	AFDN
chr6	167911328	-	19	0	18	1	0	0.0526316	Distal Intergenic	AFDN
chr6	167911358	-	25	0	24	1	0	0.04	Distal Intergenic	AFDN
chr6	167914698	+	35	31	0	0	4	0.114286	Exon (ENST00000683244.1/4301, exon 18 of 34)	AFDN
chr6	167915240	-	17	0	16	1	0	0.0588235	Distal Intergenic	AFDN
chr6	167915297	-	22	0	21	1	0	0.0454545	Distal Intergenic	AFDN
chr6	167918914	+	11	10	0	0	1	0.0909091	Exon (ENST00000683244.1/4301, exon 21 of 34)	AFDN
chr6	167922938	-	10	0	9	1	0	0.1	Distal Intergenic	AFDN
chr6	167943473	+	17	16	0	0	1	0.0588235	Exon (ENST00000683244.1/4301, exon 25 of 34)	AFDN
chr6	167943474	+	14	13	0	0	1	0.0714286	Exon (ENST00000683244.1/4301, exon 25 of 34)	AFDN
chr6	167943963	+	14	13	0	0	1	0.0714286	Exon (ENST00000683244.1/4301, exon 26 of 34)	AFDN
chr6	167946781	+	36	35	0	0	1	0.0277778	Exon (ENST00000683244.1/4301, exon 27 of 34)	AFDN
chr6	167947930	+	41	40	0	0	1	0.0243902	Exon (ENST00000683244.1/4301, exon 28 of 34)	AFDN
chr6	167948430	+	10	9	0	0	1	0.1	Exon (ENST00000683244.1/4301, exon 29 of 34)	AFDN
chr6	167948431	+	10	9	0	0	1	0.1	Exon (ENST00000683244.1/4301, exon 29 of 34)	AFDN
chr6	167951303	-	25	1	23	1	0	0.04	Distal Intergenic	AFDN
chr6	167967943	+	6	5	0	0	1	0.166667	Intron (ENST00000683244.1/4301, intron 32 of 33)	AFDN
chr6	169703260	+	27	26	0	0	1	0.037037	3' UTR	C6orf120
chr6	169703288	+	21	20	0	0	1	0.047619	3' UTR	C6orf120
chr6	169703535	-	8	0	7	1	0	0.125	Distal Intergenic	C6orf120
chr6	169703665	-	15	0	14	1	0	0.0666667	Downstream (<=300bp)	C6orf120
chr6	169707409	+	8	6	0	0	2	0.25	Distal Intergenic	PHF10
chr6	169707683	-	10	0	9	1	0	0.1	3' UTR	PHF10
chr6	169707698	+	9	7	0	0	2	0.222222	Distal Intergenic	PHF10
chr6	169708106	+	18	17	0	0	1	0.0555556	Distal Intergenic	PHF10
chr6	169708188	+	32	30	0	0	2	0.0625	Distal Intergenic	PHF10
chr6	169708237	+	35	34	0	0	1	0.0285714	Distal Intergenic	PHF10
chr6	169708300	-	16	0	14	2	0	0.125	3' UTR	PHF10
chr6	169708502	-	24	0	23	1	0	0.0416667	3' UTR	PHF10
chr6	169708598	+	13	11	0	0	2	0.153846	Distal Intergenic	PHF10
chr6	169708722	+	29	27	0	0	2	0.0689655	Distal Intergenic	PHF10
chr6	169708768	+	19	18	0	0	1	0.0526316	Distal Intergenic	PHF10
chr6	169708796	+	20	19	0	0	1	0.05	Distal Intergenic	PHF10
chr6	169709079	+	8	6	0	0	2	0.25	Distal Intergenic	PHF10
chr6	169709266	-	25	0	24	1	0	0.04	3' UTR	PHF10
chr6	169709515	-	17	0	15	2	0	0.117647	3' UTR	PHF10
chr6	169709523	+	18	17	0	0	1	0.0555556	Distal Intergenic	PHF10
chr6	169709533	+	21	20	0	0	1	0.047619	Distal Intergenic	PHF10
chr6	169709607	+	33	32	0	0	1	0.030303	Distal Intergenic	PHF10
chr6	169709638	+	30	29	0	0	1	0.0333333	Distal Intergenic	PHF10
chr6	169710241	+	19	18	0	0	1	0.0526316	Distal Intergenic	PHF10
chr6	169714469	-	6	0	4	2	0	0.333333	Intron (ENST00000339209.9/55274, intron 7 of 11)	PHF10
chr6	169715786	-	22	0	20	2	0	0.0909091	Exon (ENST00000339209.9/55274, exon 6 of 12)	PHF10
chr6	169716085	+	70	69	0	0	1	0.0142857	Distal Intergenic	PHF10
chr6	170317555	+	5	4	0	0	1	0.2	Exon (ENST00000630384.2/84498, exon 2 of 11)	FAM120B
chr6	170318154	+	7	6	0	0	1	0.142857	Exon (ENST00000630384.2/84498, exon 2 of 11)	FAM120B
chr6	170318376	-	16	0	14	2	0	0.125	Distal Intergenic	FAM120B
chr6	170318428	-	12	0	11	1	0	0.0833333	Distal Intergenic	FAM120B
chr6	170318817	+	49	47	0	0	2	0.0408163	Exon (ENST00000630384.2/84498, exon 2 of 11)	FAM120B
chr6	170318879	+	18	17	0	0	1	0.0555556	Exon (ENST00000630384.2/84498, exon 2 of 11)	FAM120B
chr6	170323189	+	6	5	0	0	1	0.166667	Exon (ENST00000630384.2/84498, exon 3 of 11)	FAM120B
chr6	170361667	-	5	0	4	1	0	0.2	Distal Intergenic	FAM120B
chr6	170399553	+	7	6	0	0	1	0.142857	Intron (ENST00000630384.2/84498, intron 9 of 10)	FAM120B
chr6	170535398	+	13	12	0	0	1	0.0769231	Distal Intergenic	PSMB1
chr6	170543655	-	20	0	16	4	0	0.2	Exon (ENST00000262193.7/5689, exon 4 of 6)	PSMB1
chr6	170580079	+	12	11	0	0	1	0.0833333	Distal Intergenic	PDCD2
chr6	170582091	-	7	0	6	1	0	0.142857	3' UTR	PDCD2
chr6	170583185	-	16	0	15	1	0	0.0625	3' UTR	PDCD2
chr7	606209	-	11	0	8	3	0	0.272727	Exon (ENST00000544935.5/5575, exon 6 of 11)	PRKAR1B-AS1
chr7	763902	+	8	7	0	0	1	0.125	Exon (ENST00000297440.11/54919, exon 8 of 13)	DNAAF5
chr7	853530	+	6	5	0	0	1	0.166667	Exon (ENST00000389574.7/23353, exon 9 of 18)	SUN1
chr7	865999	+	5	4	0	0	1	0.2	Exon (ENST00000389574.7/23353, exon 15 of 18)	SUN1
chr7	873412	-	19	0	18	1	0	0.0526316	Distal Intergenic	SUN1
chr7	873469	+	16	15	0	0	1	0.0625	3' UTR	SUN1
chr7	886091	+	10	8	1	0	1	0.1	Exon (ENST00000457861.1/51608, exon 10 of 17)	GET4
chr7	886102	-	5	0	4	1	0	0.2	Exon (ENST00000609998.1/ENST00000609998.1, exon 1 of 1)	GET4
chr7	891039	+	8	7	0	0	1	0.125	3' UTR	GET4
chr7	1000480	-	9	0	8	1	0	0.111111	Exon (ENST00000357429.10/84310, exon 4 of 5)	C7orf50
chr7	1476234	-	10	0	9	1	0	0.1	Exon (ENST00000404767.8/26173, exon 38 of 48)	INTS1
chr7	1476274	-	5	0	2	3	0	0.6	Exon (ENST00000404767.8/26173, exon 38 of 48)	INTS1
chr7	1484148	-	8	0	7	1	0	0.125	Exon (ENST00000404767.8/26173, exon 25 of 48)	INTS1
chr7	1485123	-	29	0	26	3	0	0.103448	Exon (ENST00000404767.8/26173, exon 24 of 48)	INTS1
chr7	1486680	-	10	1	8	1	0	0.1	Exon (ENST00000404767.8/26173, exon 22 of 48)	INTS1
chr7	1498762	-	10	0	9	1	0	0.1	Exon (ENST00000404767.8/26173, exon 9 of 48)	INTS1
chr7	2355052	+	6	4	0	0	2	0.333333	Exon (ENST00000360876.9/8662, exon 1 of 19)	EIF3B
chr7	2362712	+	57	55	0	0	2	0.0350877	5' UTR	EIF3B
chr7	2362756	-	54	0	53	1	0	0.0185185	Distal Intergenic	EIF3B
chr7	2363077	+	70	68	1	0	1	0.0142857	Exon (ENST00000431643.5/8662, exon 5 of 8)	EIF3B
chr7	2364528	+	21	19	0	0	2	0.0952381	Exon (ENST00000431643.5/8662, exon 7 of 8)	EIF3B
chr7	2366390	+	23	22	0	0	1	0.0434783	Exon (ENST00000431643.5/8662, exon 8 of 8)	EIF3B
chr7	2366559	+	19	16	0	0	3	0.157895	Exon (ENST00000360876.9/8662, exon 8 of 19)	EIF3B
chr7	2369529	+	20	19	0	0	1	0.05	Exon (ENST00000360876.9/8662, exon 10 of 19)	EIF3B
chr7	2369632	+	28	27	0	0	1	0.0357143	Exon (ENST00000360876.9/8662, exon 10 of 19)	EIF3B
chr7	2369642	+	58	57	0	0	1	0.0172414	Exon (ENST00000360876.9/8662, exon 10 of 19)	EIF3B
chr7	2369658	+	58	57	0	0	1	0.0172414	Exon (ENST00000360876.9/8662, exon 10 of 19)	EIF3B
chr7	2372708	+	37	35	0	0	2	0.0540541	Exon (ENST00000360876.9/8662, exon 12 of 19)	EIF3B
chr7	2372724	-	56	0	55	1	0	0.0178571	Distal Intergenic	EIF3B
chr7	2375404	+	40	39	0	0	1	0.025	Exon (ENST00000360876.9/8662, exon 14 of 19)	EIF3B
chr7	2375436	-	46	0	45	1	0	0.0217391	Distal Intergenic	EIF3B
chr7	2377011	+	18	17	0	0	1	0.0555556	Exon (ENST00000360876.9/8662, exon 15 of 19)	EIF3B
chr7	2379169	-	14	0	13	1	0	0.0714286	Distal Intergenic	EIF3B
chr7	2432839	+	6	3	0	0	3	0.5	Exon (ENST00000258711.7/55501, exon 2 of 2)	CHST12
chr7	2547451	-	11	0	9	2	0	0.181818	Exon (ENST00000340611.9/221927, exon 3 of 14)	BRAT1
chr7	2547454	-	15	0	13	2	0	0.133333	Exon (ENST00000340611.9/221927, exon 3 of 14)	BRAT1
chr7	2646934	-	6	0	2	4	0	0.666667	Distal Intergenic	TTYH3
chr7	2648039	+	6	5	0	0	1	0.166667	Exon (ENST00000258796.12/80727, exon 5 of 14)	TTYH3
chr7	2652205	-	53	0	52	1	0	0.0188679	Distal Intergenic	TTYH3
chr7	2652919	+	18	16	0	0	2	0.111111	Exon (ENST00000258796.12/80727, exon 9 of 14)	TTYH3
chr7	2656144	+	12	11	0	0	1	0.0833333	Exon (ENST00000258796.12/80727, exon 10 of 14)	TTYH3
chr7	2658351	+	17	11	0	0	6	0.352941	Exon (ENST00000258796.12/80727, exon 12 of 14)	TTYH3
chr7	2658393	+	12	11	0	0	1	0.0833333	Exon (ENST00000258796.12/80727, exon 12 of 14)	TTYH3
chr7	2663553	+	18	16	0	0	2	0.111111	3' UTR	TTYH3
chr7	2664165	+	7	6	0	0	1	0.142857	3' UTR	TTYH3
chr7	2664212	+	14	13	0	0	1	0.0714286	3' UTR	TTYH3
chr7	2731324	+	10	9	0	0	1	0.1	Intron (ENST00000489665.1/155185, intron 4 of 4)	AMZ1
chr7	2731650	+	13	12	0	0	1	0.0769231	Intron (ENST00000489665.1/155185, intron 4 of 4)	AMZ1
chr7	2733489	-	6	0	4	2	0	0.333333	Exon (ENST00000275364.8/2768, exon 3 of 4)	AMZ1
chr7	3418963	-	7	0	6	1	0	0.142857	Distal Intergenic	SDK1
chr7	4757031	-	5	0	4	1	0	0.2	Distal Intergenic	FOXK1
chr7	4766466	-	7	0	6	1	0	0.142857	Distal Intergenic	FOXK1
chr7	4766469	-	6	0	5	1	0	0.166667	Distal Intergenic	FOXK1
chr7	4766604	-	7	0	6	1	0	0.142857	Distal Intergenic	FOXK1
chr7	4767391	+	6	5	0	0	1	0.166667	3' UTR	FOXK1
chr7	4768841	+	8	6	0	0	2	0.25	3' UTR	FOXK1
chr7	5064493	+	6	5	0	0	1	0.166667	Exon (ENST00000353796.7/57786, exon 6 of 6)	RBAK-RBAKDN
chr7	5064836	-	9	0	8	1	0	0.111111	Distal Intergenic	RBAK-RBAKDN
chr7	5064961	+	23	22	0	0	1	0.0434783	Exon (ENST00000353796.7/57786, exon 6 of 6)	RBAK-RBAKDN
chr7	5066477	+	15	14	0	0	1	0.0666667	3' UTR	RBAK-RBAKDN
chr7	5316003	+	11	10	0	0	1	0.0909091	Distal Intergenic	TNRC18
chr7	5316015	-	5	0	3	2	0	0.4	Exon (ENST00000399537.8/84629, exon 25 of 30)	TNRC18
chr7	5376951	+	23	22	0	0	1	0.0434783	Distal Intergenic	TNRC18
chr7	5377568	-	10	0	9	1	0	0.1	Exon (ENST00000399537.8/84629, exon 7 of 30)	TNRC18
chr7	5389081	-	7	0	6	1	0	0.142857	Exon (ENST00000399537.8/84629, exon 5 of 30)	TNRC18
chr7	5481170	-	7	0	5	2	0	0.285714	3' UTR	FBXL18
chr7	5527586	+	249	246	0	0	3	0.0120482	Distal Intergenic	ACTB
chr7	5529536	-	39	0	36	3	0	0.0769231	Exon (ENST00000674681.1/60, exon 2 of 6)	ACTB
chr7	5529597	+	24	22	0	0	2	0.0833333	Distal Intergenic	ACTB
chr7	5529606	-	36	0	35	1	0	0.0277778	Exon (ENST00000674681.1/60, exon 2 of 6)	ACTB
chr7	5530551	+	12	11	0	0	1	0.0833333	Distal Intergenic	ACTB
chr7	5530601	-	7	0	4	3	0	0.428571	5' UTR	ACTB
chr7	5641348	-	17	1	14	2	0	0.117647	3' UTR	RNF216
chr7	5652464	+	21	20	0	0	1	0.047619	Distal Intergenic	RNF216
chr7	5652502	+	18	17	0	0	1	0.0555556	Distal Intergenic	RNF216
chr7	5652509	-	20	0	19	1	0	0.05	3' UTR	RNF216
chr7	5712759	-	27	0	25	2	0	0.0740741	3' UTR	RNF216
chr7	5712796	+	23	22	0	0	1	0.0434783	Distal Intergenic	RNF216
chr7	5716744	+	19	18	0	0	1	0.0526316	Distal Intergenic	RNF216
chr7	5741381	-	10	0	8	2	0	0.2	Exon (ENST00000389902.8/54476, exon 4 of 17)	RNF216
chr7	5741438	+	10	9	0	0	1	0.1	Distal Intergenic	RNF216
chr7	5741446	-	8	0	6	2	0	0.25	Exon (ENST00000389902.8/54476, exon 4 of 17)	RNF216
chr7	5752868	-	11	0	10	1	0	0.0909091	3' UTR	RNF216
chr7	5752933	-	19	0	18	1	0	0.0526316	3' UTR	RNF216
chr7	5901687	-	14	0	13	1	0	0.0714286	Distal Intergenic	CCZ1
chr7	5905250	-	23	0	22	1	0	0.0434783	Distal Intergenic	CCZ1
chr7	5910043	-	28	0	27	1	0	0.0357143	Distal Intergenic	CCZ1
chr7	6024103	+	12	11	0	0	1	0.0833333	Downstream (<=300bp)	EIF2AK1
chr7	6024447	+	30	29	0	0	1	0.0333333	Distal Intergenic	EIF2AK1
chr7	6024464	+	42	41	0	0	1	0.0238095	Distal Intergenic	EIF2AK1
chr7	6024580	-	96	0	95	1	0	0.0104167	3' UTR	EIF2AK1
chr7	6024585	+	111	109	0	0	2	0.018018	Distal Intergenic	EIF2AK1
chr7	6024591	+	92	91	0	0	1	0.0108696	Distal Intergenic	EIF2AK1
chr7	6024595	+	83	82	0	0	1	0.0120482	Distal Intergenic	EIF2AK1
chr7	6024599	+	123	118	0	0	5	0.0406504	Distal Intergenic	EIF2AK1
chr7	6026787	+	43	42	0	0	1	0.0232558	Distal Intergenic	EIF2AK1
chr7	6026796	-	123	0	121	2	0	0.0162602	Exon (ENST00000199389.11/27102, exon 14 of 15)	EIF2AK1
chr7	6026804	+	55	54	0	0	1	0.0181818	Distal Intergenic	EIF2AK1
chr7	6026838	-	78	0	77	1	0	0.0128205	Exon (ENST00000199389.11/27102, exon 14 of 15)	EIF2AK1
chr7	6026863	+	55	53	0	1	1	0.0181818	Distal Intergenic	EIF2AK1
chr7	6028643	-	120	0	114	6	0	0.05	Exon (ENST00000199389.11/27102, exon 13 of 15)	EIF2AK1
chr7	6028669	+	85	84	0	0	1	0.0117647	Distal Intergenic	EIF2AK1
chr7	6037512	+	32	30	0	0	2	0.0625	Distal Intergenic	EIF2AK1
chr7	6040934	-	20	0	19	1	0	0.05	Exon (ENST00000199389.11/27102, exon 9 of 15)	EIF2AK1
chr7	6041097	+	24	23	0	0	1	0.0416667	Distal Intergenic	EIF2AK1
chr7	6042963	+	85	84	0	0	1	0.0117647	Distal Intergenic	EIF2AK1
chr7	6044657	+	68	67	0	0	1	0.0147059	Distal Intergenic	EIF2AK1
chr7	6046131	+	81	80	0	0	1	0.0123457	Distal Intergenic	EIF2AK1
chr7	6115402	-	7	0	6	1	0	0.142857	Distal Intergenic	USP42
chr7	6135885	+	15	14	0	0	1	0.0666667	3' UTR	USP42
chr7	6144158	+	11	10	0	0	1	0.0909091	3' UTR	USP42
chr7	6145610	+	12	11	0	0	1	0.0833333	3' UTR	USP42
chr7	6145640	+	7	5	0	0	2	0.285714	3' UTR	USP42
chr7	6146205	+	9	8	0	0	1	0.111111	3' UTR	USP42
chr7	6162672	-	9	0	8	1	0	0.111111	3' UTR	CYTH3
chr7	6163766	+	8	7	0	0	1	0.125	Distal Intergenic	CYTH3
chr7	6173702	+	5	4	0	0	1	0.2	Distal Intergenic	CYTH3
chr7	6391939	-	16	0	15	1	0	0.0625	Distal Intergenic	RAC1
chr7	6402991	+	87	85	1	0	1	0.0114943	3' UTR	RAC1
chr7	6403178	+	44	43	0	0	1	0.0227273	3' UTR	RAC1
chr7	6403216	+	49	48	0	0	1	0.0204082	3' UTR	RAC1
chr7	6403217	+	44	43	0	0	1	0.0227273	3' UTR	RAC1
chr7	6403356	-	21	0	20	1	0	0.047619	Distal Intergenic	RAC1
chr7	6403369	+	37	36	0	0	1	0.027027	3' UTR	RAC1
chr7	6403470	+	9	8	0	0	1	0.111111	3' UTR	RAC1
chr7	6461706	+	23	20	0	0	3	0.130435	Distal Intergenic	KDELR2
chr7	6462347	+	32	31	0	0	1	0.03125	Distal Intergenic	KDELR2
chr7	6462440	+	25	23	1	0	1	0.04	Distal Intergenic	KDELR2
chr7	6462893	-	24	0	23	1	0	0.0416667	3' UTR	KDELR2
chr7	6462988	-	17	0	16	1	0	0.0588235	3' UTR	KDELR2
chr7	6600258	+	5	4	0	0	1	0.2	Exon (ENST00000344417.10/79034, exon 4 of 6)	C7orf26
chr7	6644535	-	5	0	4	1	0	0.2	Distal Intergenic	ZNF316
chr7	6691112	+	10	8	0	0	2	0.2	Intron (ENST00000366167.2/ENST00000366167.2, intron 2 of 3)	ZNF12
chr7	6691388	-	12	0	11	1	0	0.0833333	Exon (ENST00000404360.5/7559, exon 5 of 5)	ZNF12
chr7	6691529	-	5	0	3	2	0	0.4	Exon (ENST00000404360.5/7559, exon 5 of 5)	ZNF12
chr7	6691719	+	9	8	0	0	1	0.111111	Intron (ENST00000366167.2/ENST00000366167.2, intron 2 of 3)	ZNF12
chr7	6691809	-	11	0	10	1	0	0.0909091	Exon (ENST00000404360.5/7559, exon 5 of 5)	ZNF12
chr7	6691967	+	8	7	0	0	1	0.125	Intron (ENST00000366167.2/ENST00000366167.2, intron 2 of 3)	ZNF12
chr7	6822362	+	48	45	0	0	3	0.0625	Distal Intergenic	CCZ1B
chr7	6824476	-	10	0	9	1	0	0.1	Exon (ENST00000316731.13/221960, exon 3 of 15)	CCZ1B
chr7	7238484	-	6	0	5	1	0	0.166667	Distal Intergenic	C1GALT1
chr7	7243596	-	19	0	17	2	0	0.105263	Distal Intergenic	C1GALT1
chr7	7243631	+	21	20	0	0	1	0.047619	Exon (ENST00000436587.7/56913, exon 4 of 4)	C1GALT1
chr7	7878063	+	9	8	0	0	1	0.111111	3' UTR	UMAD1
chr7	8004003	-	8	0	7	1	0	0.125	Distal Intergenic	GLCCI1
chr7	8055483	-	13	0	12	1	0	0.0769231	Distal Intergenic	GLCCI1
chr7	8071063	-	5	0	2	3	0	0.6	Distal Intergenic	GLCCI1
chr7	8071127	-	12	0	11	1	0	0.0833333	Distal Intergenic	GLCCI1
chr7	8084935	-	5	0	4	1	0	0.2	Distal Intergenic	GLCCI1
chr7	10451635	+	14	13	0	0	1	0.0714286	Exon (ENST00000419827.2/ENST00000419827.2, exon 1 of 1)	MGC4859
chr7	11013796	-	8	0	7	1	0	0.125	Distal Intergenic	PHF14
chr7	11042696	+	8	7	0	0	1	0.125	3' UTR	PHF14
chr7	12229712	-	20	0	19	1	0	0.05	Distal Intergenic	TMEM106B
chr7	12230407	+	21	19	0	0	2	0.0952381	3' UTR	TMEM106B
chr7	12231104	+	55	54	0	0	1	0.0181818	Exon (ENST00000396668.8/54664, exon 7 of 8)	TMEM106B
chr7	12231850	+	40	39	0	0	1	0.025	Exon (ENST00000396668.8/54664, exon 8 of 8)	TMEM106B
chr7	12232058	+	37	35	0	1	1	0.027027	3' UTR	TMEM106B
chr7	12232917	-	10	0	9	1	0	0.1	Distal Intergenic	TMEM106B
chr7	12233370	+	5	4	0	0	1	0.2	3' UTR	TMEM106B
chr7	12234422	-	12	0	10	2	0	0.166667	Distal Intergenic	TMEM106B
chr7	12235149	+	5	1	0	0	4	0.8	3' UTR	TMEM106B
chr7	16258435	+	5	3	0	0	2	0.4	Intron (ENST00000663812.1/100506025, intron 1 of 2)	CRPPA-AS1
chr7	16600281	+	5	4	0	0	1	0.2	Distal Intergenic	ANKMY2
chr7	16625035	-	11	0	10	1	0	0.0909091	Exon (ENST00000306999.7/57037, exon 4 of 10)	ANKMY2
chr7	16674491	+	6	5	0	0	1	0.166667	5' UTR	BZW2
chr7	16685909	-	12	0	11	1	0	0.0833333	Distal Intergenic	BZW2
chr7	16706284	-	11	0	10	1	0	0.0909091	Intron (ENST00000418907.1/ENST00000418907.1, intron 1 of 3)	BZW2
chr7	16783832	-	20	0	19	1	0	0.05	Distal Intergenic	TSPAN13
chr7	16784080	-	22	0	21	1	0	0.0454545	Distal Intergenic	TSPAN13
chr7	16784190	-	23	0	22	1	0	0.0434783	Distal Intergenic	TSPAN13
chr7	17803486	-	5	0	4	1	0	0.2	3' UTR	SNX13
chr7	17839872	-	6	0	5	1	0	0.166667	3' UTR	SNX13
chr7	17890416	+	9	8	0	0	1	0.111111	Distal Intergenic	SNX13
chr7	17891596	-	6	0	5	1	0	0.166667	3' UTR	SNX13
chr7	19696988	+	20	19	0	0	1	0.05	Distal Intergenic	POLR1F
chr7	19697563	+	5	4	0	0	1	0.2	Distal Intergenic	POLR1F
chr7	21511570	-	12	0	11	1	0	0.0833333	Distal Intergenic	SP4
chr7	21511708	-	14	0	13	1	0	0.0714286	Distal Intergenic	SP4
chr7	21511838	-	8	0	6	2	0	0.25	Distal Intergenic	SP4
chr7	21903087	-	8	0	7	1	0	0.125	Exon (ENST00000406877.8/55536, exon 9 of 10)	CDCA7L
chr7	21906404	+	13	12	0	0	1	0.0769231	Distal Intergenic	CDCA7L
chr7	22510899	-	49	0	46	3	0	0.0612245	Exon (ENST00000434005.1/ENST00000434005.1, exon 1 of 1)	STEAP1B
chr7	22511061	-	226	0	222	4	0	0.0176991	Exon (ENST00000434005.1/ENST00000434005.1, exon 1 of 1)	STEAP1B
chr7	22511082	-	328	2	322	4	0	0.0121951	Exon (ENST00000434005.1/ENST00000434005.1, exon 1 of 1)	STEAP1B
chr7	22511145	-	763	0	707	56	0	0.0733945	Exon (ENST00000434005.1/ENST00000434005.1, exon 1 of 1)	STEAP1B
chr7	22511150	-	186	0	184	2	0	0.0107527	Exon (ENST00000434005.1/ENST00000434005.1, exon 1 of 1)	STEAP1B
chr7	22511226	-	158	1	155	2	0	0.0126582	Exon (ENST00000434005.1/ENST00000434005.1, exon 1 of 1)	STEAP1B
chr7	22511270	-	48	0	47	1	0	0.0208333	Exon (ENST00000434005.1/ENST00000434005.1, exon 1 of 1)	STEAP1B
chr7	22511693	-	28	0	27	1	0	0.0357143	Exon (ENST00000434005.1/ENST00000434005.1, exon 1 of 1)	STEAP1B
chr7	22511972	-	65	0	64	1	0	0.0153846	Exon (ENST00000434005.1/ENST00000434005.1, exon 1 of 1)	STEAP1B
chr7	22943295	-	6	0	5	1	0	0.166667	3' UTR	FAM126A
chr7	22943774	+	10	8	0	0	2	0.2	Distal Intergenic	FAM126A
chr7	22944194	+	8	7	0	0	1	0.125	Distal Intergenic	FAM126A
chr7	22944924	+	8	7	0	0	1	0.125	Distal Intergenic	FAM126A
chr7	22944993	+	7	6	0	0	1	0.142857	Distal Intergenic	FAM126A
chr7	22945009	+	10	7	0	0	3	0.3	Distal Intergenic	FAM126A
chr7	22978277	+	9	8	0	0	1	0.111111	Distal Intergenic	FAM126A
chr7	23143979	-	5	0	4	1	0	0.2	Distal Intergenic	KLHL7
chr7	23152146	-	9	0	8	1	0	0.111111	Distal Intergenic	KLHL7
chr7	23174093	-	5	0	4	1	0	0.2	Distal Intergenic	KLHL7
chr7	23310910	+	12	11	0	0	1	0.0833333	3' UTR	IGF2BP3
chr7	23310937	-	10	0	9	1	0	0.1	3' UTR	IGF2BP3
chr7	23311000	+	6	5	0	0	1	0.166667	3' UTR	IGF2BP3
chr7	23311129	-	5	0	4	1	0	0.2	3' UTR	IGF2BP3
chr7	23311203	-	7	0	6	1	0	0.142857	3' UTR	IGF2BP3
chr7	23311204	-	7	0	6	1	0	0.142857	3' UTR	IGF2BP3
chr7	23311439	-	5	0	3	2	0	0.4	3' UTR	IGF2BP3
chr7	23312064	-	21	0	20	1	0	0.047619	3' UTR	IGF2BP3
chr7	23317663	+	8	6	0	0	2	0.25	Distal Intergenic	IGF2BP3
chr7	23319181	-	7	0	6	1	0	0.142857	Exon (ENST00000258729.8/10643, exon 11 of 15)	IGF2BP3
chr7	23351321	-	8	0	7	1	0	0.125	3' UTR	IGF2BP3
chr7	23512986	+	14	11	0	0	3	0.214286	Distal Intergenic	TRA2A
chr7	23526001	+	5	4	0	0	1	0.2	Distal Intergenic	TRA2A
chr7	23526232	-	10	0	9	1	0	0.1	Intron (ENST00000297071.9/29896, intron 1 of 7)	TRA2A
chr7	23530153	+	6	5	0	0	1	0.166667	Distal Intergenic	TRA2A
chr7	24623751	-	9	0	8	1	0	0.111111	Distal Intergenic	PALS2
chr7	24663649	+	29	26	0	0	3	0.103448	Exon (ENST00000409761.5/51678, exon 5 of 11)	PALS2
chr7	24668606	-	7	0	6	1	0	0.142857	Distal Intergenic	PALS2
chr7	24688001	-	9	0	8	1	0	0.111111	Distal Intergenic	PALS2
chr7	24688184	+	5	3	0	0	2	0.4	3' UTR	PALS2
chr7	24688251	-	8	0	7	1	0	0.125	Distal Intergenic	PALS2
chr7	24691986	+	10	9	0	0	1	0.1	3' UTR	PALS2
chr7	24800111	+	8	7	0	0	1	0.125	Distal Intergenic	OSBPL3
chr7	25123199	-	34	0	33	1	0	0.0294118	3' UTR	CYCS
chr7	25123468	+	37	36	0	0	1	0.027027	Distal Intergenic	CYCS
chr7	25123491	+	27	26	0	0	1	0.037037	Distal Intergenic	CYCS
chr7	25124011	+	16	15	0	0	1	0.0625	Distal Intergenic	CYCS
chr7	26191673	+	29	28	0	0	1	0.0344828	Distal Intergenic	HNRNPA2B1
chr7	26191738	-	27	0	26	1	0	0.037037	3' UTR	HNRNPA2B1
chr7	26192016	+	9	8	0	0	1	0.111111	Distal Intergenic	HNRNPA2B1
chr7	26192567	+	10	9	0	0	1	0.1	Distal Intergenic	HNRNPA2B1
chr7	26196618	-	54	0	51	3	0	0.0555556	3' UTR	HNRNPA2B1
chr7	26196843	-	46	0	45	1	0	0.0217391	Exon (ENST00000679318.1/3181, exon 4 of 12)	HNRNPA2B1
chr7	26196871	+	51	50	0	0	1	0.0196078	Distal Intergenic	HNRNPA2B1
chr7	26196913	+	96	95	0	0	1	0.0104167	Distal Intergenic	HNRNPA2B1
chr7	26197008	-	69	0	68	1	0	0.0144928	Exon (ENST00000679318.1/3181, exon 4 of 12)	HNRNPA2B1
chr7	26197343	+	51	50	0	0	1	0.0196078	Distal Intergenic	HNRNPA2B1
chr7	26197627	+	162	160	0	0	2	0.0123457	Distal Intergenic	HNRNPA2B1
chr7	26197633	-	166	0	164	2	0	0.0120482	5' UTR	HNRNPA2B1
chr7	26197666	+	76	75	0	0	1	0.0131579	Distal Intergenic	HNRNPA2B1
chr7	26208483	+	22	20	0	0	2	0.0909091	Exon (ENST00000337620.8/11335, exon 4 of 6)	CBX3
chr7	26212305	-	35	0	34	1	0	0.0285714	Distal Intergenic	CBX3
chr7	26212356	-	19	0	17	2	0	0.105263	Distal Intergenic	CBX3
chr7	26212437	+	15	13	0	0	2	0.133333	3' UTR	CBX3
chr7	26670133	+	18	17	0	0	1	0.0555556	Distal Intergenic	SKAP2
chr7	26726995	-	8	0	7	1	0	0.125	Exon (ENST00000345317.7/8935, exon 7 of 13)	SKAP2
chr7	27099914	-	7	0	6	1	0	0.142857	Distal Intergenic	HOTAIRM1
chr7	27099968	-	10	0	9	1	0	0.1	Distal Intergenic	HOTAIRM1
chr7	27163210	+	6	3	0	0	3	0.5	Distal Intergenic	HOXA9
chr7	27163366	-	5	0	3	2	0	0.4	3' UTR	HOXA9
chr7	27171978	-	8	0	7	1	0	0.125	3' UTR	HOXA10-HOXA9
chr7	27182441	-	6	0	5	1	0	0.166667	3' UTR	HOXA11
chr7	27198233	-	10	0	9	1	0	0.1	Exon (ENST00000649031.1/3209, exon 2 of 2)	HOXA13
chr7	27458570	+	21	20	0	0	1	0.047619	Distal Intergenic	LOC105375207
chr7	27525671	+	11	10	0	0	1	0.0909091	Distal Intergenic	HIBADH
chr7	27526144	-	6	0	5	1	0	0.166667	3' UTR	HIBADH
chr7	27526192	-	20	0	19	1	0	0.05	3' UTR	HIBADH
chr7	27526262	-	13	0	9	4	0	0.307692	3' UTR	HIBADH
chr7	27785171	-	40	0	39	1	0	0.025	Distal Intergenic	TAX1BP1
chr7	27787544	-	12	0	11	1	0	0.0833333	Distal Intergenic	TAX1BP1
chr7	27787545	-	12	0	11	1	0	0.0833333	Distal Intergenic	TAX1BP1
chr7	27794427	+	23	22	0	0	1	0.0434783	3' UTR	TAX1BP1
chr7	27794436	+	23	22	0	0	1	0.0434783	3' UTR	TAX1BP1
chr7	27796168	+	17	16	0	0	1	0.0588235	3' UTR	TAX1BP1
chr7	27816355	+	47	42	1	0	4	0.0851064	3' UTR	TAX1BP1
chr7	27816357	+	26	24	0	0	2	0.0769231	3' UTR	TAX1BP1
chr7	27816358	+	20	18	0	0	2	0.1	3' UTR	TAX1BP1
chr7	27816448	-	6	0	5	1	0	0.166667	Distal Intergenic	TAX1BP1
chr7	27817017	+	27	23	0	0	4	0.148148	3' UTR	TAX1BP1
chr7	28175280	-	5	0	2	3	0	0.6	Intron (ENST00000283928.10/221895, intron 1 of 4)	JAZF1
chr7	28570388	-	7	0	6	1	0	0.142857	Distal Intergenic	CREB5
chr7	28604461	+	6	5	0	0	1	0.166667	Intron (ENST00000396299.6/9586, intron 4 of 9)	CREB5
chr7	29072378	+	6	5	0	0	1	0.166667	Distal Intergenic	CPVL
chr7	29920842	-	9	0	8	1	0	0.111111	3' UTR	SCRN1
chr7	29920967	-	10	0	9	1	0	0.1	3' UTR	SCRN1
chr7	29921904	+	10	9	0	0	1	0.1	Distal Intergenic	SCRN1
chr7	29922053	+	8	7	0	0	1	0.125	Distal Intergenic	SCRN1
chr7	29922527	-	19	0	16	3	0	0.157895	3' UTR	SCRN1
chr7	29922648	-	10	0	9	1	0	0.1	3' UTR	SCRN1
chr7	29923012	-	27	0	26	1	0	0.037037	3' UTR	SCRN1
chr7	29923091	-	45	0	39	6	0	0.133333	3' UTR	SCRN1
chr7	29923115	-	20	0	19	1	0	0.05	3' UTR	SCRN1
chr7	29923344	-	35	0	33	2	0	0.0571429	3' UTR	SCRN1
chr7	29923832	-	13	0	12	1	0	0.0769231	3' UTR	SCRN1
chr7	29944149	-	8	0	7	1	0	0.125	Exon (ENST00000426154.5/9805, exon 4 of 8)	SCRN1
chr7	30049304	+	5	4	0	0	1	0.2	3' UTR	PLEKHA8
chr7	30055307	-	9	0	8	1	0	0.111111	Distal Intergenic	PLEKHA8
chr7	30074129	-	10	0	9	1	0	0.1	Intron (ENST00000433088.1/ENST00000433088.1, intron 1 of 2)	PLEKHA8
chr7	30080302	+	9	8	0	0	1	0.111111	3' UTR	PLEKHA8
chr7	30080759	+	10	9	0	0	1	0.1	3' UTR	PLEKHA8
chr7	30081834	+	8	7	0	0	1	0.125	3' UTR	PLEKHA8
chr7	30366237	+	10	8	0	0	2	0.2	3' UTR	ZNRF2
chr7	30497058	+	23	20	0	0	3	0.130435	Distal Intergenic	GGCT
chr7	30598868	+	15	14	0	0	1	0.0666667	5' UTR	GARS1
chr7	30599997	+	59	58	0	0	1	0.0169492	3' UTR	GARS1
chr7	30601124	-	34	0	33	1	0	0.0294118	Distal Intergenic	GARS1
chr7	30601127	+	35	34	0	0	1	0.0285714	3' UTR	GARS1
chr7	30601195	-	44	0	41	3	0	0.0681818	Distal Intergenic	GARS1
chr7	30603054	+	40	38	0	0	2	0.05	3' UTR	GARS1
chr7	30603058	-	39	0	38	1	0	0.025641	Distal Intergenic	GARS1
chr7	30603121	+	23	22	0	0	1	0.0434783	3' UTR	GARS1
chr7	30609689	+	61	59	0	0	2	0.0327869	3' UTR	GARS1
chr7	30609723	+	40	37	0	0	3	0.075	3' UTR	GARS1
chr7	30612210	-	29	0	28	1	0	0.0344828	Distal Intergenic	GARS1
chr7	30615913	+	34	33	0	0	1	0.0294118	3' UTR	GARS1
chr7	30616051	-	66	0	64	1	1	0.0151515	Distal Intergenic	GARS1
chr7	30617226	+	43	39	0	0	4	0.0930233	3' UTR	GARS1
chr7	30617252	-	64	0	63	1	0	0.015625	Distal Intergenic	GARS1
chr7	30621401	-	44	0	43	1	0	0.0227273	Distal Intergenic	GARS1
chr7	30621403	+	47	46	0	0	1	0.0212766	3' UTR	GARS1
chr7	30626248	+	40	38	1	0	1	0.025	3' UTR	GARS1
chr7	30626249	+	42	41	0	0	1	0.0238095	3' UTR	GARS1
chr7	30626269	+	72	68	0	0	4	0.0555556	3' UTR	GARS1
chr7	30632369	+	39	38	0	0	1	0.025641	3' UTR	GARS1
chr7	30632402	+	10	9	0	0	1	0.1	3' UTR	GARS1
chr7	32486974	-	8	0	7	1	0	0.125	3' UTR	LSM5
chr7	32558597	-	8	0	7	1	0	0.125	Distal Intergenic	AVL9
chr7	32585413	-	12	0	11	1	0	0.0833333	Intron (ENST00000417811.2/100129460, intron 20 of 21)	DPY19L1P1
chr7	32585608	+	6	5	0	0	1	0.166667	3' UTR	DPY19L1P1
chr7	32586945	+	11	10	0	0	1	0.0909091	3' UTR	DPY19L1P1
chr7	32758222	-	5	0	4	1	0	0.2	Intron (ENST00000417811.2/100129460, intron 2 of 21)	DPY19L1P1
chr7	32869065	+	6	5	0	0	1	0.166667	Distal Intergenic	KBTBD2
chr7	32870469	+	14	12	0	0	2	0.142857	Distal Intergenic	KBTBD2
chr7	32879514	-	8	0	7	1	0	0.125	Exon (ENST00000304056.9/25948, exon 2 of 4)	KBTBD2
chr7	32976418	+	13	12	0	0	1	0.0769231	Exon (ENST00000538336.5/11328, exon 5 of 11)	FKBP9
chr7	33015688	+	9	8	0	0	1	0.111111	Distal Intergenic	NT5C3A
chr7	33351278	-	7	0	6	1	0	0.142857	Distal Intergenic	BBS9
chr7	34931328	+	10	9	0	0	1	0.1	Distal Intergenic	DPY19L1
chr7	34949832	-	20	1	18	1	0	0.05	Exon (ENST00000310974.8/23333, exon 14 of 22)	DPY19L1
chr7	34969478	+	7	5	0	0	2	0.285714	Distal Intergenic	DPY19L1
chr7	35873655	-	16	0	15	1	0	0.0625	Distal Intergenic	SEPTIN7
chr7	35879876	-	24	0	23	1	0	0.0416667	Distal Intergenic	SEPTIN7
chr7	35883947	+	19	18	0	0	1	0.0526316	3' UTR	SEPTIN7
chr7	35901008	-	5	0	4	1	0	0.2	Distal Intergenic	SEPTIN7
chr7	36325979	-	8	0	7	1	0	0.125	3' UTR	KIAA0895
chr7	36326145	-	5	0	4	1	0	0.2	3' UTR	KIAA0895
chr7	36334148	+	6	3	0	0	3	0.5	Distal Intergenic	KIAA0895
chr7	36335148	+	5	3	0	0	2	0.4	Distal Intergenic	KIAA0895
chr7	36406461	+	25	24	0	0	1	0.04	Exon (ENST00000396068.6/54443, exon 4 of 23)	ANLN
chr7	36406465	+	28	27	0	0	1	0.0357143	Exon (ENST00000396068.6/54443, exon 4 of 23)	ANLN
chr7	36406502	+	17	16	0	0	1	0.0588235	Exon (ENST00000396068.6/54443, exon 4 of 23)	ANLN
chr7	36406538	-	21	0	20	1	0	0.047619	Distal Intergenic	ANLN
chr7	36406542	-	21	0	20	1	0	0.047619	Distal Intergenic	ANLN
chr7	36407937	+	20	19	0	0	1	0.05	3' UTR	ANLN
chr7	36419383	+	12	10	0	0	2	0.166667	Exon (ENST00000396068.6/54443, exon 9 of 23)	ANLN
chr7	36422805	+	10	9	0	0	1	0.1	Exon (ENST00000396068.6/54443, exon 13 of 23)	ANLN
chr7	36449836	+	6	5	0	0	1	0.166667	Exon (ENST00000396068.6/54443, exon 22 of 23)	ANLN
chr7	37950281	-	5	0	4	1	0	0.2	Intron (ENST00000447200.2/6424, intron 1 of 5)	EPDR1
chr7	38215051	+	8	7	0	0	1	0.125	Exon (ENST00000009041.12/83930, exon 4 of 9)	STARD3NL
chr7	38724903	-	6	0	5	1	0	0.166667	3' UTR	VPS41
chr7	38742103	+	7	6	0	0	1	0.142857	Distal Intergenic	VPS41
chr7	38756934	-	6	0	5	1	0	0.166667	Exon (ENST00000310301.9/27072, exon 19 of 29)	VPS41
chr7	38758382	-	12	0	11	1	0	0.0833333	Exon (ENST00000310301.9/27072, exon 18 of 29)	VPS41
chr7	38822093	-	5	0	4	1	0	0.2	Intron (ENST00000310301.9/27072, intron 5 of 28)	VPS41
chr7	39696716	+	10	9	0	0	1	0.1	Exon (ENST00000468201.1/5898, exon 2 of 3)	RALA
chr7	39707379	+	10	9	0	0	1	0.1	3' UTR	RALA
chr7	39707765	-	5	0	3	2	0	0.4	Distal Intergenic	RALA
chr7	39854179	-	5	0	4	1	0	0.2	Distal Intergenic	LOC101928688
chr7	39988243	+	19	18	0	0	1	0.0526316	Exon (ENST00000340829.10/8621, exon 2 of 14)	CDK13
chr7	39999397	+	8	7	0	0	1	0.125	Exon (ENST00000340829.10/8621, exon 4 of 14)	CDK13
chr7	40045928	-	14	0	13	1	0	0.0714286	Distal Intergenic	CDK13
chr7	40078029	-	13	0	12	1	0	0.0769231	Distal Intergenic	CDK13
chr7	40094454	+	10	9	0	0	1	0.1	Exon (ENST00000340829.10/8621, exon 14 of 14)	CDK13
chr7	40094605	-	9	0	8	1	0	0.111111	Distal Intergenic	CDK13
chr7	40095132	+	5	4	0	0	1	0.2	3' UTR	CDK13
chr7	41962297	+	9	7	0	0	2	0.222222	Distal Intergenic	GLI3
chr7	41962427	-	5	0	2	3	0	0.6	3' UTR	GLI3
chr7	41963299	-	13	0	12	1	0	0.0769231	3' UTR	GLI3
chr7	42921920	+	20	19	0	0	1	0.05	Distal Intergenic	PSMA2
chr7	42924770	-	19	0	18	1	0	0.0526316	3' UTR	PSMA2
chr7	42926568	+	35	34	0	0	1	0.0285714	Distal Intergenic	PSMA2
chr7	43608355	-	7	0	6	1	0	0.142857	Downstream (<=300bp)	STK17A
chr7	43807042	-	10	0	9	1	0	0.1	Distal Intergenic	BLVRA
chr7	43807064	-	7	0	6	1	0	0.142857	Distal Intergenic	BLVRA
chr7	43807117	-	12	0	11	1	0	0.0833333	Distal Intergenic	BLVRA
chr7	44072778	-	9	0	8	1	0	0.111111	3' UTR	POLM
chr7	44115811	-	16	0	15	1	0	0.0625	Exon (ENST00000610533.6/5425, exon 9 of 11)	POLD2
chr7	44117171	+	10	9	0	0	1	0.1	Distal Intergenic	POLD2
chr7	44117662	+	31	30	0	0	1	0.0322581	Distal Intergenic	POLD2
chr7	44117666	-	28	0	27	1	0	0.0357143	Exon (ENST00000610533.6/5425, exon 4 of 11)	POLD2
chr7	44117702	-	13	0	12	1	0	0.0769231	Exon (ENST00000610533.6/5425, exon 4 of 11)	POLD2
chr7	44121917	+	16	15	0	0	1	0.0625	Distal Intergenic	POLD2
chr7	44201194	+	8	7	0	0	1	0.125	Exon (ENST00000679020.1/10652, exon 1 of 8)	YKT6
chr7	44206417	+	12	11	0	0	1	0.0833333	3' UTR	YKT6
chr7	44207421	+	16	15	0	0	1	0.0625	3' UTR	YKT6
chr7	44207435	+	31	30	0	0	1	0.0322581	3' UTR	YKT6
chr7	44207457	-	31	1	29	1	0	0.0322581	Distal Intergenic	YKT6
chr7	44208197	-	20	0	19	1	0	0.05	Distal Intergenic	YKT6
chr7	44211081	+	26	25	0	0	1	0.0384615	3' UTR	YKT6
chr7	44212872	-	12	0	11	1	0	0.0833333	Distal Intergenic	YKT6
chr7	44212899	-	6	0	5	1	0	0.166667	Distal Intergenic	YKT6
chr7	44212912	+	14	12	0	0	2	0.142857	3' UTR	YKT6
chr7	44214006	+	8	7	0	0	1	0.125	3' UTR	YKT6
chr7	44384864	-	11	0	8	3	0	0.272727	3' UTR	NUDCD3
chr7	44384975	+	23	22	0	0	1	0.0434783	Distal Intergenic	NUDCD3
chr7	44385451	-	8	0	7	1	0	0.125	3' UTR	NUDCD3
chr7	44385452	-	8	0	7	1	0	0.125	3' UTR	NUDCD3
chr7	44385814	-	12	0	9	3	0	0.25	3' UTR	NUDCD3
chr7	44565870	-	5	0	4	1	0	0.2	3' UTR	DDX56
chr7	44565934	-	21	0	18	3	0	0.142857	3' UTR	DDX56
chr7	44569165	-	26	0	25	1	0	0.0384615	3' UTR	DDX56
chr7	44570092	-	10	0	9	1	0	0.1	3' UTR	DDX56
chr7	44570843	+	17	16	0	0	1	0.0588235	Distal Intergenic	DDX56
chr7	44571583	-	34	0	33	1	0	0.0294118	3' UTR	DDX56
chr7	44571624	-	14	0	13	1	0	0.0714286	3' UTR	DDX56
chr7	44572391	-	26	0	25	1	0	0.0384615	3' UTR	DDX56
chr7	44572417	-	14	0	13	1	0	0.0714286	3' UTR	DDX56
chr7	44572600	+	21	20	0	0	1	0.047619	Distal Intergenic	DDX56
chr7	44572613	+	13	12	0	0	1	0.0769231	Distal Intergenic	DDX56
chr7	44572667	+	12	11	0	0	1	0.0833333	Distal Intergenic	DDX56
chr7	44572702	-	22	0	21	1	0	0.0454545	Exon (ENST00000446987.5/54606, exon 4 of 14)	DDX56
chr7	44572707	-	24	0	23	1	0	0.0416667	Exon (ENST00000446987.5/54606, exon 4 of 14)	DDX56
chr7	44572977	-	18	0	17	1	0	0.0555556	Exon (ENST00000446987.5/54606, exon 3 of 14)	DDX56
chr7	44578490	-	7	0	5	2	0	0.285714	3' UTR	TMED4
chr7	44578892	+	6	5	0	0	1	0.166667	Distal Intergenic	TMED4
chr7	44579049	+	14	13	0	0	1	0.0714286	Distal Intergenic	TMED4
chr7	44579252	-	27	0	26	1	0	0.037037	3' UTR	TMED4
chr7	44579297	-	25	0	24	1	0	0.04	3' UTR	TMED4
chr7	44579463	-	26	0	25	1	0	0.0384615	3' UTR	TMED4
chr7	44579540	+	38	37	0	0	1	0.0263158	Distal Intergenic	TMED4
chr7	44581057	+	5	4	0	0	1	0.2	Distal Intergenic	TMED4
chr7	44581481	-	9	0	8	1	0	0.111111	Exon (ENST00000457408.7/222068, exon 3 of 5)	TMED4
chr7	44681818	-	7	0	6	1	0	0.142857	Distal Intergenic	OGDH
chr7	44693831	-	5	0	4	1	0	0.2	Distal Intergenic	OGDH
chr7	44694506	+	5	4	0	0	1	0.2	Exon (ENST00000439616.6/4967, exon 9 of 20)	OGDH
chr7	44694519	+	10	9	0	0	1	0.1	Exon (ENST00000439616.6/4967, exon 9 of 20)	OGDH
chr7	44696926	-	6	0	5	1	0	0.166667	Distal Intergenic	OGDH
chr7	44697607	-	14	0	13	1	0	0.0714286	Distal Intergenic	OGDH
chr7	44707622	+	6	5	0	0	1	0.166667	Exon (ENST00000439616.6/4967, exon 19 of 20)	OGDH
chr7	44764943	+	25	22	0	0	3	0.12	Exon (ENST00000413916.5/83637, exon 14 of 18)	ZMIZ2
chr7	44796774	-	31	0	28	3	0	0.0967742	Distal Intergenic	LOC105375260
chr7	44799465	+	250	244	0	0	6	0.024	5' UTR	LOC105375260
chr7	44801415	-	201	0	198	3	0	0.0149254	Distal Intergenic	LOC105375260
chr7	44801535	-	22	0	21	1	0	0.0454545	Distal Intergenic	LOC105375260
chr7	44801790	+	5	4	0	0	1	0.2	3' UTR	LOC105375260
chr7	44802053	+	5	4	0	0	1	0.2	3' UTR	LOC105375260
chr7	44802099	+	7	6	0	0	1	0.142857	3' UTR	LOC105375260
chr7	44828116	+	17	16	0	0	1	0.0588235	Distal Intergenic	H2AZ2
chr7	44828206	-	24	0	23	1	0	0.0416667	3' UTR	H2AZ2
chr7	44828209	-	25	0	24	1	0	0.04	3' UTR	H2AZ2
chr7	44828244	-	16	0	15	1	0	0.0625	3' UTR	H2AZ2
chr7	44830083	+	17	16	0	0	1	0.0588235	Distal Intergenic	H2AZ2
chr7	44830111	-	24	0	23	1	0	0.0416667	3' UTR	H2AZ2
chr7	44830589	-	10	0	9	1	0	0.1	Intron (ENST00000222690.10/94239, intron 4 of 4)	H2AZ2
chr7	44835620	-	13	0	12	1	0	0.0769231	Exon (ENST00000222690.10/94239, exon 4 of 5)	H2AZ2
chr7	45105547	-	6	0	5	1	0	0.166667	Exon (ENST00000258770.8/9238, exon 3 of 11)	TBRG4
chr7	45105616	+	13	11	0	0	2	0.153846	Distal Intergenic	TBRG4
chr7	45105722	-	19	0	17	2	0	0.105263	Exon (ENST00000258770.8/9238, exon 3 of 11)	TBRG4
chr7	45108897	-	11	0	10	1	0	0.0909091	Exon (ENST00000258770.8/9238, exon 2 of 11)	TBRG4
chr7	45720164	+	5	4	0	0	1	0.2	3' UTR	ADCY1
chr7	45814164	-	6	0	3	3	0	0.5	Distal Intergenic	GTF2IP13
chr7	47963237	-	5	0	4	1	0	0.2	Downstream (<=300bp)	PKD1L1
chr7	47964437	+	9	6	0	0	3	0.333333	Distal Intergenic	HUS1
chr7	50445030	+	6	5	0	0	1	0.166667	Distal Intergenic	FIGNL1
chr7	50445419	-	20	0	18	2	0	0.1	Exon (ENST00000356889.8/63979, exon 4 of 4)	FIGNL1
chr7	50445567	-	13	0	12	1	0	0.0769231	Exon (ENST00000356889.8/63979, exon 4 of 4)	FIGNL1
chr7	50446428	-	19	0	18	1	0	0.0526316	Exon (ENST00000356889.8/63979, exon 4 of 4)	FIGNL1
chr7	50446567	+	11	10	0	0	1	0.0909091	Distal Intergenic	FIGNL1
chr7	50446714	-	11	0	10	1	0	0.0909091	Exon (ENST00000356889.8/63979, exon 4 of 4)	FIGNL1
chr7	50446854	+	12	11	0	0	1	0.0833333	Distal Intergenic	FIGNL1
chr7	50592597	+	5	4	0	0	1	0.2	Distal Intergenic	GRB10
chr7	50592640	-	9	0	8	1	0	0.111111	3' UTR	GRB10
chr7	50604317	-	8	0	7	1	0	0.125	3' UTR	GRB10
chr7	53188100	-	23	0	22	1	0	0.0434783	Distal Intergenic	GS1-278J22.2
chr7	53188123	+	18	17	0	0	1	0.0555556	Exon (ENST00000421150.1/ENST00000421150.1, exon 1 of 1)	POM121L12
chr7	53188192	+	9	8	0	0	1	0.111111	Exon (ENST00000421150.1/ENST00000421150.1, exon 1 of 1)	POM121L12
chr7	53188193	+	9	8	0	0	1	0.111111	Exon (ENST00000421150.1/ENST00000421150.1, exon 1 of 1)	POM121L12
chr7	53188509	+	8	7	0	0	1	0.125	Exon (ENST00000421150.1/ENST00000421150.1, exon 1 of 1)	POM121L12
chr7	53188704	+	29	11	0	0	18	0.62069	Exon (ENST00000421150.1/ENST00000421150.1, exon 1 of 1)	POM121L12
chr7	53862314	+	26	25	0	0	1	0.0384615	Exon (ENST00000456660.1/ENST00000456660.1, exon 1 of 1)	LINC01445
chr7	53862356	-	55	0	53	1	1	0.0181818	Distal Intergenic	LINC01446
chr7	54419969	-	6	0	5	1	0	0.166667	Distal Intergenic	LINC01445
chr7	55201744	+	8	7	0	0	1	0.125	Exon (ENST00000275493.7/1956, exon 26 of 28)	EGFR
chr7	55471261	+	9	6	0	0	3	0.333333	Distal Intergenic	VOPP1
chr7	55997381	+	24	23	0	0	1	0.0416667	3' UTR	NIPSNAP2
chr7	55997393	+	30	29	0	0	1	0.0333333	3' UTR	NIPSNAP2
chr7	55999185	-	64	0	63	1	0	0.015625	Distal Intergenic	NIPSNAP2
chr7	55999188	+	59	58	0	0	1	0.0169492	3' UTR	NIPSNAP2
chr7	55999254	+	52	51	0	0	1	0.0192308	3' UTR	NIPSNAP2
chr7	55999691	-	13	0	12	1	0	0.0769231	Distal Intergenic	NIPSNAP2
chr7	55999830	+	9	8	0	0	1	0.111111	3' UTR	NIPSNAP2
chr7	56054493	+	42	41	0	0	1	0.0238095	Exon (ENST00000275603.9/908, exon 3 of 14)	CCT6A
chr7	56055773	-	62	0	61	1	0	0.016129	Distal Intergenic	CCT6A
chr7	56055782	+	70	69	0	0	1	0.0142857	Exon (ENST00000335503.3/908, exon 3 of 13)	CCT6A
chr7	56056345	+	70	69	0	0	1	0.0142857	Exon (ENST00000335503.3/908, exon 4 of 13)	CCT6A
chr7	56056390	+	72	71	0	0	1	0.0138889	Exon (ENST00000335503.3/908, exon 4 of 13)	CCT6A
chr7	56058013	-	62	0	61	1	0	0.016129	Distal Intergenic	CCT6A
chr7	56058088	-	67	0	66	1	0	0.0149254	Distal Intergenic	CCT6A
chr7	56058672	-	19	0	18	1	0	0.0526316	Distal Intergenic	CCT6A
chr7	56060411	+	19	18	0	0	1	0.0526316	Exon (ENST00000335503.3/908, exon 9 of 13)	CCT6A
chr7	56060813	-	27	0	26	1	0	0.037037	Distal Intergenic	CCT6A
chr7	56060846	-	23	0	22	1	0	0.0434783	Distal Intergenic	CCT6A
chr7	56060906	+	34	33	0	0	1	0.0294118	Exon (ENST00000335503.3/908, exon 10 of 13)	CCT6A
chr7	56063050	+	53	31	0	0	22	0.415094	Exon (ENST00000335503.3/908, exon 13 of 13)	CCT6A
chr7	56063289	+	19	18	0	0	1	0.0526316	3' UTR	CCT6A
chr7	56063292	+	10	9	0	0	1	0.1	3' UTR	CCT6A
chr7	56074653	+	13	12	0	0	1	0.0769231	3' UTR	SUMF2
chr7	56074665	+	9	8	0	0	1	0.111111	3' UTR	SUMF2
chr7	56079677	+	8	7	0	0	1	0.125	3' UTR	SUMF2
chr7	56080146	-	16	1	14	1	0	0.0625	Downstream (<=300bp)	SUMF2
chr7	56080204	-	26	0	25	1	0	0.0384615	Downstream (<=300bp)	SUMF2
chr7	56080216	+	21	20	0	0	1	0.047619	3' UTR	SUMF2
chr7	56303919	-	5	0	4	1	0	0.2	Distal Intergenic	LOC650226
chr7	56303946	-	7	0	5	2	0	0.285714	Distal Intergenic	LOC650226
chr7	63893794	+	8	7	0	0	1	0.125	Exon (ENST00000419271.1/ENST00000419271.1, exon 1 of 1)	LINC02848
chr7	63893871	-	11	0	10	1	0	0.0909091	Intron (ENST00000596569.2/ENST00000596569.2, intron 2 of 5)	LINC01005
chr7	64348425	-	10	0	9	1	0	0.1	Distal Intergenic	ZNF736
chr7	64434491	-	52	0	51	1	0	0.0192308	Distal Intergenic	YWHAEP1
chr7	64520942	-	7	0	6	1	0	0.142857	3' UTR	ZNF680
chr7	64521645	-	8	0	6	2	0	0.25	Exon (ENST00000309683.11/340252, exon 4 of 4)	ZNF680
chr7	64521855	-	15	0	14	1	0	0.0666667	Exon (ENST00000309683.11/340252, exon 4 of 4)	ZNF680
chr7	64521935	-	9	0	8	1	0	0.111111	Exon (ENST00000309683.11/340252, exon 4 of 4)	ZNF680
chr7	64522098	+	8	7	0	0	1	0.125	Distal Intergenic	ZNF680
chr7	64522158	-	7	0	6	1	0	0.142857	Exon (ENST00000309683.11/340252, exon 4 of 4)	ZNF680
chr7	64691354	+	8	7	0	0	1	0.125	5' UTR	ZNF107
chr7	64706838	-	13	0	12	1	0	0.0769231	Distal Intergenic	ZNF107
chr7	64707043	+	5	4	0	0	1	0.2	3' UTR	ZNF107
chr7	64707127	+	9	8	0	0	1	0.111111	3' UTR	ZNF107
chr7	64707301	-	10	0	7	3	0	0.3	Distal Intergenic	ZNF107
chr7	64707311	-	9	0	8	1	0	0.111111	Distal Intergenic	ZNF107
chr7	64707456	-	13	0	11	2	0	0.153846	Distal Intergenic	ZNF107
chr7	64707565	-	5	0	2	3	0	0.6	Distal Intergenic	ZNF107
chr7	64708137	+	5	4	0	0	1	0.2	3' UTR	ZNF107
chr7	64708298	+	6	5	0	0	1	0.166667	3' UTR	ZNF107
chr7	64708728	+	11	10	0	0	1	0.0909091	3' UTR	ZNF107
chr7	64709118	+	6	5	0	0	1	0.166667	3' UTR	ZNF107
chr7	64709209	+	5	4	0	0	1	0.2	3' UTR	ZNF107
chr7	64831645	+	5	4	0	0	1	0.2	3' UTR	ZNF138
chr7	64831760	+	7	6	0	0	1	0.142857	3' UTR	ZNF138
chr7	64832430	-	9	0	8	1	0	0.111111	Distal Intergenic	ZNF138
chr7	64928239	-	12	0	11	1	0	0.0833333	Distal Intergenic	ZNF273
chr7	64978378	+	5	4	0	0	1	0.2	Distal Intergenic	ERV3-1-ZNF117
chr7	64978381	+	5	4	0	0	1	0.2	Distal Intergenic	ERV3-1-ZNF117
chr7	65398780	-	9	0	8	1	0	0.111111	Distal Intergenic	ZNF92
chr7	65399127	+	18	17	0	0	1	0.0555556	Exon (ENST00000357512.3/168374, exon 3 of 3)	ZNF92
chr7	65399188	+	12	11	0	0	1	0.0833333	Exon (ENST00000357512.3/168374, exon 3 of 3)	ZNF92
chr7	65399213	+	11	10	0	0	1	0.0909091	Exon (ENST00000357512.3/168374, exon 3 of 3)	ZNF92
chr7	65399296	+	7	6	0	0	1	0.142857	Exon (ENST00000357512.3/168374, exon 3 of 3)	ZNF92
chr7	65399675	-	12	0	11	1	0	0.0833333	Distal Intergenic	ZNF92
chr7	65954671	-	8	0	7	1	0	0.125	Distal Intergenic	VKORC1L1
chr7	65955630	-	9	0	8	1	0	0.111111	Distal Intergenic	VKORC1L1
chr7	65955983	+	11	10	0	0	1	0.0909091	3' UTR	VKORC1L1
chr7	65956981	+	7	6	0	0	1	0.142857	3' UTR	VKORC1L1
chr7	65957016	-	9	0	8	1	0	0.111111	Distal Intergenic	VKORC1L1
chr7	65957173	-	11	0	9	2	0	0.181818	Distal Intergenic	VKORC1L1
chr7	65967755	-	9	0	7	2	0	0.222222	3' UTR	GUSB
chr7	65974582	+	11	10	0	0	1	0.0909091	Distal Intergenic	GUSB
chr7	66554667	-	6	0	4	2	0	0.333333	Exon (ENST00000639011.1/493754, exon 3 of 6)	RABGEF1P1
chr7	66797387	+	12	11	0	0	1	0.0833333	3' UTR	RABGEF1
chr7	66884346	+	6	4	0	0	2	0.333333	Distal Intergenic	LINC02604
chr7	66942021	+	7	5	1	0	1	0.142857	Exon (ENST00000341567.8/55069, exon 2 of 7)	TMEM248
chr7	66945024	-	20	0	19	1	0	0.05	Distal Intergenic	TMEM248
chr7	66948634	+	18	15	0	0	3	0.166667	Exon (ENST00000341567.8/55069, exon 4 of 7)	TMEM248
chr7	66956178	-	10	0	9	1	0	0.1	Distal Intergenic	TMEM248
chr7	66956191	+	15	13	0	0	2	0.133333	3' UTR	TMEM248
chr7	66988396	-	25	0	24	1	0	0.04	3' UTR	SBDS
chr7	66988444	-	9	0	7	2	0	0.222222	3' UTR	SBDS
chr7	67067370	-	7	0	6	1	0	0.142857	Distal Intergenic	TYW1
chr7	69805813	-	6	0	2	4	0	0.666667	Distal Intergenic	AUTS2
chr7	70688259	-	5	0	4	1	0	0.2	Distal Intergenic	AUTS2
chr7	70781629	+	5	4	0	0	1	0.2	3' UTR	AUTS2
chr7	70792161	-	12	0	11	1	0	0.0833333	Distal Intergenic	AUTS2
chr7	72926908	+	7	6	0	0	1	0.142857	Exon (ENST00000395270.5/9883, exon 6 of 16)	POM121
chr7	72926959	+	25	23	0	0	2	0.08	Exon (ENST00000395270.5/9883, exon 6 of 16)	POM121
chr7	72946555	+	41	36	0	0	5	0.121951	3' UTR	POM121
chr7	72946763	+	8	7	0	0	1	0.125	3' UTR	POM121
chr7	72998192	+	16	15	0	0	1	0.0625	Distal Intergenic	TRIM74
chr7	72999136	+	11	10	0	0	1	0.0909091	Distal Intergenic	TRIM74
chr7	72999827	+	7	6	0	0	1	0.142857	Distal Intergenic	TRIM74
chr7	73180596	+	10	9	0	0	1	0.1	Exon (ENST00000544802.5/100093631, exon 5 of 24)	GTF2IP4
chr7	73182093	-	41	0	40	1	0	0.0243902	Distal Intergenic	GTF2IP4
chr7	73183142	+	20	18	1	0	1	0.05	Exon (ENST00000544802.5/100093631, exon 7 of 24)	GTF2IP4
chr7	73195698	-	9	0	8	1	0	0.111111	Distal Intergenic	GTF2IP4
chr7	73199728	+	47	44	0	0	3	0.0638298	Exon (ENST00000544802.5/100093631, exon 18 of 24)	GTF2IP4
chr7	73199730	+	47	46	0	0	1	0.0212766	Exon (ENST00000544802.5/100093631, exon 18 of 24)	GTF2IP4
chr7	73206342	-	15	0	14	1	0	0.0666667	Distal Intergenic	GTF2IP4
chr7	73206384	+	9	8	0	0	1	0.111111	Exon (ENST00000544802.5/100093631, exon 24 of 24)	GTF2IP4
chr7	73206652	-	20	0	19	1	0	0.05	Distal Intergenic	GTF2IP4
chr7	73206857	+	21	20	0	0	1	0.047619	Exon (ENST00000544802.5/100093631, exon 24 of 24)	GTF2IP4
chr7	73207061	+	28	27	0	0	1	0.0357143	Exon (ENST00000544802.5/100093631, exon 24 of 24)	GTF2IP4
chr7	73301749	-	8	0	7	1	0	0.125	Distal Intergenic	NSUN5
chr7	73302160	+	9	8	0	0	1	0.111111	Distal Intergenic	FKBP6
chr7	73440746	-	13	0	12	1	0	0.0769231	3' UTR	BAZ1B
chr7	73441169	-	20	0	19	1	0	0.05	3' UTR	BAZ1B
chr7	73441217	+	41	40	0	0	1	0.0243902	Distal Intergenic	BAZ1B
chr7	73441241	-	36	0	35	1	0	0.0277778	3' UTR	BAZ1B
chr7	73441260	-	40	0	39	1	0	0.025	3' UTR	BAZ1B
chr7	73441268	+	39	37	1	0	1	0.025641	Distal Intergenic	BAZ1B
chr7	73441621	+	35	34	0	0	1	0.0285714	Distal Intergenic	BAZ1B
chr7	73441682	-	42	0	41	1	0	0.0238095	3' UTR	BAZ1B
chr7	73441738	+	18	17	0	0	1	0.0555556	Distal Intergenic	BAZ1B
chr7	73442012	+	16	15	0	0	1	0.0625	Distal Intergenic	BAZ1B
chr7	73444071	-	7	0	5	2	0	0.285714	Exon (ENST00000339594.9/9031, exon 17 of 20)	BAZ1B
chr7	73450857	+	7	6	0	0	1	0.142857	Distal Intergenic	BAZ1B
chr7	73465517	-	28	0	27	1	0	0.0357143	Exon (ENST00000339594.9/9031, exon 11 of 20)	BAZ1B
chr7	73469557	-	20	0	19	1	0	0.05	Exon (ENST00000339594.9/9031, exon 9 of 20)	BAZ1B
chr7	73477274	-	13	0	10	3	0	0.230769	Exon (ENST00000339594.9/9031, exon 7 of 20)	BAZ1B
chr7	73477575	-	22	0	21	1	0	0.0454545	Exon (ENST00000339594.9/9031, exon 7 of 20)	BAZ1B
chr7	73477586	-	23	0	21	2	0	0.0869565	Exon (ENST00000339594.9/9031, exon 7 of 20)	BAZ1B
chr7	73478441	-	34	0	33	1	0	0.0294118	Exon (ENST00000339594.9/9031, exon 7 of 20)	BAZ1B
chr7	73478455	+	62	61	0	0	1	0.016129	Distal Intergenic	BAZ1B
chr7	73478544	-	42	0	41	1	0	0.0238095	Exon (ENST00000339594.9/9031, exon 7 of 20)	BAZ1B
chr7	73478563	-	69	0	66	3	0	0.0434783	Exon (ENST00000339594.9/9031, exon 7 of 20)	BAZ1B
chr7	73489198	-	56	0	55	1	0	0.0178571	Exon (ENST00000339594.9/9031, exon 6 of 20)	BAZ1B
chr7	73489264	+	25	24	0	0	1	0.04	Distal Intergenic	BAZ1B
chr7	73489287	+	51	50	0	0	1	0.0196078	Distal Intergenic	BAZ1B
chr7	73492848	-	17	0	16	1	0	0.0588235	Exon (ENST00000339594.9/9031, exon 5 of 20)	BAZ1B
chr7	73492872	-	17	0	16	1	0	0.0588235	Exon (ENST00000339594.9/9031, exon 5 of 20)	BAZ1B
chr7	73498512	-	73	0	72	1	0	0.0136986	Exon (ENST00000339594.9/9031, exon 4 of 20)	BAZ1B
chr7	73498556	-	55	0	54	1	0	0.0181818	Exon (ENST00000339594.9/9031, exon 4 of 20)	BAZ1B
chr7	73498651	+	43	42	0	0	1	0.0232558	Distal Intergenic	BAZ1B
chr7	73508357	-	55	0	54	1	0	0.0181818	Exon (ENST00000339594.9/9031, exon 3 of 20)	BAZ1B
chr7	73508399	-	145	0	139	6	0	0.0413793	Exon (ENST00000339594.9/9031, exon 3 of 20)	BAZ1B
chr7	73515123	+	8	7	0	0	1	0.125	Distal Intergenic	BAZ1B
chr7	73536709	-	5	0	4	1	0	0.2	3' UTR	BCL7B
chr7	73536744	-	8	0	7	1	0	0.125	3' UTR	BCL7B
chr7	73536815	-	7	0	6	1	0	0.142857	3' UTR	BCL7B
chr7	73536908	-	17	0	15	2	0	0.117647	3' UTR	BCL7B
chr7	73537262	+	5	4	0	0	1	0.2	Distal Intergenic	BCL7B
chr7	74108993	+	10	8	0	0	2	0.2	3' UTR	LIMK1
chr7	74115806	+	10	9	0	0	1	0.1	3' UTR	LIMK1
chr7	74120591	-	6	0	5	1	0	0.166667	Distal Intergenic	LIMK1
chr7	74187779	+	30	29	0	0	1	0.0333333	5' UTR	EIF4H
chr7	74189678	-	32	1	30	1	0	0.03125	Distal Intergenic	EIF4H
chr7	74189682	+	26	23	0	0	3	0.115385	5' UTR	EIF4H
chr7	74189715	+	22	20	0	0	2	0.0909091	5' UTR	EIF4H
chr7	74189911	-	36	0	35	1	0	0.0277778	Distal Intergenic	EIF4H
chr7	74195366	+	19	18	0	0	1	0.0526316	3' UTR	EIF4H
chr7	74195917	+	8	7	0	0	1	0.125	3' UTR	EIF4H
chr7	74196132	-	17	0	16	1	0	0.0588235	Distal Intergenic	EIF4H
chr7	74196211	-	31	1	25	5	0	0.16129	Distal Intergenic	EIF4H
chr7	74196288	+	20	19	0	0	1	0.05	3' UTR	EIF4H
chr7	74196320	-	23	0	22	1	0	0.0434783	Distal Intergenic	EIF4H
chr7	74196364	-	16	0	15	1	0	0.0625	Distal Intergenic	EIF4H
chr7	74249053	-	14	0	12	2	0	0.142857	3' UTR	RFC2
chr7	74558912	+	6	5	0	0	1	0.166667	Exon (ENST00000265755.7/9569, exon 21 of 27)	GTF2IRD1
chr7	74699003	+	19	18	0	0	1	0.0526316	Exon (ENST00000650807.1/2969, exon 4 of 35)	GTF2I-AS1
chr7	74699086	-	38	0	37	1	0	0.0263158	Intron (ENST00000669011.1/101926943, intron 3 of 3)	GTF2I-AS1
chr7	74700384	+	27	26	0	0	1	0.037037	Exon (ENST00000650807.1/2969, exon 5 of 35)	GTF2I-AS1
chr7	74700387	-	24	0	23	1	0	0.0416667	Intron (ENST00000669011.1/101926943, intron 2 of 3)	GTF2I-AS1
chr7	74700407	+	15	14	0	0	1	0.0666667	Exon (ENST00000650807.1/2969, exon 5 of 35)	GTF2I-AS1
chr7	74706409	+	35	34	0	0	1	0.0285714	Exon (ENST00000650807.1/2969, exon 8 of 35)	GTF2I-AS1
chr7	74711071	+	36	35	0	0	1	0.0277778	Exon (ENST00000650807.1/2969, exon 9 of 35)	GTF2I-AS1
chr7	74732581	-	26	0	24	2	0	0.0769231	Distal Intergenic	GTF2I
chr7	74732583	+	25	23	0	0	2	0.08	Exon (ENST00000650807.1/2969, exon 15 of 35)	GTF2I
chr7	74736527	+	15	14	0	0	1	0.0666667	Exon (ENST00000650807.1/2969, exon 18 of 35)	GTF2I
chr7	74738066	-	8	0	7	1	0	0.125	Distal Intergenic	GTF2I
chr7	74744789	+	18	17	0	0	1	0.0555556	3' UTR	GTF2I
chr7	74745913	-	21	0	20	1	0	0.047619	Distal Intergenic	GTF2I
chr7	74746375	+	7	6	0	0	1	0.142857	Exon (ENST00000650807.1/2969, exon 23 of 35)	GTF2I
chr7	74749341	-	21	0	20	1	0	0.047619	Distal Intergenic	GTF2I
chr7	74749429	+	6	5	0	0	1	0.166667	Exon (ENST00000650807.1/2969, exon 26 of 35)	GTF2I
chr7	74759686	-	6	0	5	1	0	0.166667	Distal Intergenic	GTF2I
chr7	74873986	-	6	0	5	1	0	0.166667	Intron (ENST00000651031.1/442582, intron 5 of 5)	STAG3L2
chr7	74883034	-	9	0	8	1	0	0.111111	Exon (ENST00000651031.1/442582, exon 5 of 6)	STAG3L2
chr7	74883447	+	18	17	0	0	1	0.0555556	Distal Intergenic	STAG3L2
chr7	75026989	+	13	12	0	0	1	0.0769231	3' UTR	CASTOR2
chr7	75027995	+	6	5	0	0	1	0.166667	3' UTR	CASTOR2
chr7	75030350	+	5	4	0	0	1	0.2	3' UTR	CASTOR2
chr7	75057567	-	12	0	11	1	0	0.0833333	Exon (ENST00000614461.4/81554, exon 8 of 11)	RCC1L
chr7	75061274	+	11	9	1	0	1	0.0909091	Distal Intergenic	RCC1L
chr7	75061280	+	13	12	0	0	1	0.0769231	Distal Intergenic	RCC1L
chr7	75063293	-	19	0	18	1	0	0.0526316	Exon (ENST00000614461.4/81554, exon 5 of 11)	RCC1L
chr7	75186745	+	8	7	0	0	1	0.125	Distal Intergenic	GTF2IP1
chr7	75193912	-	47	0	46	1	0	0.0212766	Exon (ENST00000622829.4/2970, exon 17 of 24)	GTF2IP1
chr7	75193938	+	63	62	0	0	1	0.015873	Distal Intergenic	GTF2IP1
chr7	75193943	-	52	0	51	1	0	0.0192308	Exon (ENST00000622829.4/2970, exon 17 of 24)	GTF2IP1
chr7	75194706	-	30	0	29	1	0	0.0333333	Exon (ENST00000622829.4/2970, exon 16 of 24)	GTF2IP1
chr7	75196989	+	15	14	0	0	1	0.0666667	Distal Intergenic	GTF2IP1
chr7	75209419	-	15	0	14	1	0	0.0666667	Exon (ENST00000622829.4/2970, exon 7 of 24)	GTF2IP1
chr7	75209433	+	15	14	0	0	1	0.0666667	Distal Intergenic	GTF2IP1
chr7	75209453	-	13	0	12	1	0	0.0769231	Exon (ENST00000622829.4/2970, exon 7 of 24)	GTF2IP1
chr7	75209481	-	28	0	27	1	0	0.0357143	Exon (ENST00000622829.4/2970, exon 7 of 24)	GTF2IP1
chr7	75364746	-	5	0	4	1	0	0.2	Distal Intergenic	STAG3L1
chr7	75425419	-	7	0	6	1	0	0.142857	Intron (ENST00000615331.5/100101267, intron 9 of 14)	POM121C
chr7	75493518	-	5	0	2	3	0	0.6	Distal Intergenic	POM121C
chr7	75534151	+	11	10	0	0	1	0.0909091	Distal Intergenic	HIP1
chr7	75534256	-	9	0	7	2	0	0.222222	3' UTR	HIP1
chr7	75534324	-	16	0	15	1	0	0.0625	3' UTR	HIP1
chr7	75536775	-	5	0	4	1	0	0.2	3' UTR	HIP1
chr7	75539359	+	7	6	0	0	1	0.142857	Distal Intergenic	HIP1
chr7	75545092	-	16	0	15	1	0	0.0625	Exon (ENST00000336926.11/3092, exon 26 of 31)	HIP1
chr7	75545135	-	12	0	11	1	0	0.0833333	Exon (ENST00000336926.11/3092, exon 26 of 31)	HIP1
chr7	75557727	-	9	0	8	1	0	0.111111	Exon (ENST00000336926.11/3092, exon 16 of 31)	HIP1
chr7	75581270	+	9	8	0	0	1	0.111111	Distal Intergenic	HIP1
chr7	75888746	+	13	12	0	0	1	0.0769231	3' UTR	RHBDD2
chr7	75983809	-	7	0	6	1	0	0.142857	Distal Intergenic	POR
chr7	75985196	-	6	0	3	3	0	0.5	Distal Intergenic	POR
chr7	75987925	-	6	0	4	2	0	0.333333	Exon (ENST00000493111.7/83862, exon 8 of 12)	TMEM120A
chr7	76060379	-	17	0	16	1	0	0.0588235	Distal Intergenic	MDH2
chr7	76060402	+	15	9	0	0	6	0.4	Exon (ENST00000443006.5/4191, exon 4 of 8)	MDH2
chr7	76064873	+	10	8	1	0	1	0.1	Exon (ENST00000443006.5/4191, exon 7 of 8)	MDH2
chr7	76064878	+	9	8	0	0	1	0.111111	Exon (ENST00000443006.5/4191, exon 7 of 8)	MDH2
chr7	76064904	+	33	32	0	0	1	0.030303	Exon (ENST00000443006.5/4191, exon 7 of 8)	MDH2
chr7	76304013	-	8	0	7	1	0	0.125	Distal Intergenic	HSPB1
chr7	76328605	-	38	0	37	1	0	0.0263158	3' UTR	YWHAG
chr7	76328722	-	29	0	28	1	0	0.0344828	3' UTR	YWHAG
chr7	76328845	-	26	0	25	1	0	0.0384615	3' UTR	YWHAG
chr7	76328857	-	85	0	83	2	0	0.0235294	3' UTR	YWHAG
chr7	76328918	+	57	56	0	0	1	0.0175439	Distal Intergenic	YWHAG
chr7	76328957	-	92	0	91	1	0	0.0108696	3' UTR	YWHAG
chr7	76329006	-	66	0	64	2	0	0.030303	3' UTR	YWHAG
chr7	76329036	+	61	60	0	0	1	0.0163934	Distal Intergenic	YWHAG
chr7	76329082	-	151	0	141	10	0	0.0662252	3' UTR	YWHAG
chr7	76329090	-	74	0	72	2	0	0.027027	3' UTR	YWHAG
chr7	76329182	+	29	26	0	0	3	0.103448	Distal Intergenic	YWHAG
chr7	76329288	-	41	0	40	1	0	0.0243902	3' UTR	YWHAG
chr7	76329412	-	25	0	23	2	0	0.08	3' UTR	YWHAG
chr7	76329487	-	8	1	2	3	2	0.375	3' UTR	YWHAG
chr7	76329580	+	25	24	0	0	1	0.04	Distal Intergenic	YWHAG
chr7	76329672	-	37	0	36	1	0	0.027027	Exon (ENST00000307630.5/7532, exon 2 of 2)	YWHAG
chr7	76329972	+	91	90	0	0	1	0.010989	Distal Intergenic	YWHAG
chr7	76329992	-	60	0	56	4	0	0.0666667	Exon (ENST00000307630.5/7532, exon 2 of 2)	YWHAG
chr7	76329993	-	74	1	72	1	0	0.0135135	Exon (ENST00000307630.5/7532, exon 2 of 2)	YWHAG
chr7	76330010	+	68	67	0	0	1	0.0147059	Distal Intergenic	YWHAG
chr7	76330036	+	88	87	0	0	1	0.0113636	Distal Intergenic	YWHAG
chr7	76330052	-	63	0	62	1	0	0.015873	Exon (ENST00000307630.5/7532, exon 2 of 2)	YWHAG
chr7	76330193	-	12	0	11	1	0	0.0833333	Exon (ENST00000307630.5/7532, exon 2 of 2)	YWHAG
chr7	76330230	-	14	0	13	1	0	0.0714286	Exon (ENST00000307630.5/7532, exon 2 of 2)	YWHAG
chr7	76574328	-	6	0	5	1	0	0.166667	Distal Intergenic	LOC100133091
chr7	77592187	+	6	5	0	0	1	0.166667	Exon (ENST00000248594.11/5782, exon 6 of 18)	PTPN12
chr7	77592230	+	30	26	0	0	4	0.133333	Exon (ENST00000248594.11/5782, exon 6 of 18)	PTPN12
chr7	77592245	+	17	16	0	0	1	0.0588235	Exon (ENST00000248594.11/5782, exon 6 of 18)	PTPN12
chr7	77597856	+	14	12	0	0	2	0.142857	Exon (ENST00000248594.11/5782, exon 7 of 18)	PTPN12
chr7	77597857	+	14	12	0	0	2	0.142857	Exon (ENST00000248594.11/5782, exon 7 of 18)	PTPN12
chr7	77600672	-	18	0	17	1	0	0.0555556	Distal Intergenic	PTPN12
chr7	77627328	-	9	0	8	1	0	0.111111	Distal Intergenic	PTPN12
chr7	77627440	-	9	0	8	1	0	0.111111	Distal Intergenic	PTPN12
chr7	77765530	-	13	0	12	1	0	0.0769231	Distal Intergenic	RSBN1L
chr7	77773255	-	15	0	14	1	0	0.0666667	Distal Intergenic	RSBN1L
chr7	77778717	+	13	12	0	0	1	0.0769231	Exon (ENST00000334955.13/222194, exon 8 of 8)	RSBN1L
chr7	77778732	+	10	9	0	0	1	0.1	Exon (ENST00000334955.13/222194, exon 8 of 8)	RSBN1L
chr7	77794189	-	8	0	7	1	0	0.125	Exon (ENST00000257663.4/85025, exon 2 of 2)	TMEM60
chr7	77910331	+	12	11	0	0	1	0.0833333	Exon (ENST00000416283.6/57157, exon 9 of 20)	PHTF2
chr7	77937766	+	20	17	0	0	3	0.15	Exon (ENST00000416283.6/57157, exon 13 of 20)	PHTF2
chr7	77951672	-	10	0	9	1	0	0.1	Distal Intergenic	PHTF2
chr7	77953823	+	5	4	0	0	1	0.2	Exon (ENST00000416283.6/57157, exon 19 of 20)	PHTF2
chr7	77955440	+	17	16	0	0	1	0.0588235	3' UTR	PHTF2
chr7	79459592	-	10	0	9	1	0	0.1	Distal Intergenic	MAGI2-AS3
chr7	79459909	+	17	16	0	0	1	0.0588235	Exon (ENST00000429408.6/100505881, exon 3 of 3)	MAGI2-AS3
chr7	79460408	+	8	7	0	0	1	0.125	Exon (ENST00000429408.6/100505881, exon 3 of 3)	MAGI2-AS3
chr7	79461984	-	14	0	13	1	0	0.0714286	Distal Intergenic	MAGI2-AS3
chr7	80189200	-	7	0	6	1	0	0.142857	Distal Intergenic	GNAI1
chr7	80211092	+	15	14	0	0	1	0.0666667	3' UTR	GNAI1
chr7	80212834	+	7	6	0	0	1	0.142857	3' UTR	GNAI1
chr7	80217474	+	8	7	0	0	1	0.125	3' UTR	GNAI1
chr7	82084819	+	10	6	0	0	4	0.4	Distal Intergenic	CACNA2D1
chr7	87182258	+	12	11	0	0	1	0.0833333	3' UTR	DMTF1
chr7	87185880	+	30	29	0	0	1	0.0333333	3' UTR	DMTF1
chr7	87188100	+	7	6	0	0	1	0.142857	3' UTR	DMTF1
chr7	87194005	-	6	0	5	1	0	0.166667	Distal Intergenic	DMTF1
chr7	87194066	+	10	9	0	0	1	0.1	3' UTR	DMTF1
chr7	87195230	-	6	0	5	1	0	0.166667	Distal Intergenic	DMTF1
chr7	87195881	+	5	4	0	0	1	0.2	3' UTR	DMTF1
chr7	87886850	-	8	0	7	1	0	0.125	Distal Intergenic	DBF4
chr7	87887381	+	19	18	0	0	1	0.0526316	3' UTR	DBF4
chr7	87888007	+	16	15	0	0	1	0.0625	3' UTR	DBF4
chr7	87897321	+	10	9	0	0	1	0.1	3' UTR	DBF4
chr7	87904410	+	35	33	0	0	2	0.0571429	3' UTR	DBF4
chr7	87907202	-	22	0	21	1	0	0.0454545	Distal Intergenic	DBF4
chr7	87907286	+	23	22	0	0	1	0.0434783	3' UTR	DBF4
chr7	87907325	+	20	19	0	0	1	0.05	3' UTR	DBF4
chr7	87907326	-	19	0	18	1	0	0.0526316	Distal Intergenic	DBF4
chr7	88196763	+	9	8	0	0	1	0.111111	3' UTR	ADAM22
chr7	90411234	+	5	4	0	0	1	0.2	Intron (ENST00000416322.5/9069, intron 3 of 4)	PTTG1IP2
chr7	90413743	-	15	0	14	1	0	0.0666667	Distal Intergenic	PTTG1IP2
chr7	90413821	+	6	5	0	0	1	0.166667	3' UTR	PTTG1IP2
chr7	92002538	-	6	0	5	1	0	0.166667	Distal Intergenic	AKAP9
chr7	92002994	-	8	0	7	1	0	0.125	Distal Intergenic	AKAP9
chr7	92003213	-	7	0	6	1	0	0.142857	Distal Intergenic	AKAP9
chr7	92112434	+	7	6	0	0	1	0.142857	Distal Intergenic	CYP51A1
chr7	92112535	+	7	6	0	0	1	0.142857	Distal Intergenic	CYP51A1
chr7	92112945	-	34	0	33	1	0	0.0294118	3' UTR	CYP51A1
chr7	92113177	-	25	0	24	1	0	0.04	3' UTR	CYP51A1
chr7	92113332	-	37	0	36	1	0	0.027027	3' UTR	CYP51A1
chr7	92113384	-	40	0	39	1	0	0.025	3' UTR	CYP51A1
chr7	92113630	-	26	0	25	1	0	0.0384615	3' UTR	CYP51A1
chr7	92113711	-	24	0	23	1	0	0.0416667	Exon (ENST00000003100.13/1595, exon 10 of 10)	CYP51A1
chr7	92127591	-	25	0	24	1	0	0.04	Exon (ENST00000003100.13/1595, exon 4 of 10)	CYP51A1
chr7	92128946	-	14	0	13	1	0	0.0714286	Exon (ENST00000003100.13/1595, exon 3 of 10)	CYP51A1
chr7	92128970	+	22	21	0	0	1	0.0454545	Distal Intergenic	CYP51A1
chr7	92129010	-	16	0	14	2	0	0.125	Exon (ENST00000003100.13/1595, exon 3 of 10)	CYP51A1
chr7	92131796	+	13	12	0	0	1	0.0769231	Distal Intergenic	CYP51A1
chr7	92131828	+	5	4	0	0	1	0.2	Distal Intergenic	CYP51A1
chr7	92200190	+	7	6	0	0	1	0.142857	Distal Intergenic	KRIT1
chr7	92225813	-	37	0	33	3	1	0.0810811	Exon (ENST00000650585.1/889, exon 12 of 18)	KRIT1
chr7	92234464	+	17	14	0	0	3	0.176471	Distal Intergenic	KRIT1
chr7	92235576	-	11	0	10	1	0	0.0909091	5' UTR	KRIT1
chr7	92327794	+	22	21	0	0	1	0.0454545	3' UTR	ANKIB1
chr7	92352539	+	12	10	0	0	2	0.166667	3' UTR	ANKIB1
chr7	92398464	+	7	6	0	0	1	0.142857	3' UTR	ANKIB1
chr7	92399724	-	6	0	3	3	0	0.5	Distal Intergenic	ANKIB1
chr7	92456822	+	8	6	0	0	2	0.25	3' UTR	GATAD1
chr7	92457566	-	16	0	15	1	0	0.0625	Distal Intergenic	GATAD1
chr7	92491496	-	5	0	4	1	0	0.2	Exon (ENST00000438045.5/5189, exon 18 of 21)	PEX1
chr7	92517367	+	5	4	0	0	1	0.2	Distal Intergenic	PEX1
chr7	92605423	+	8	7	0	0	1	0.125	Distal Intergenic	CDK6
chr7	92606365	-	7	0	6	1	0	0.142857	3' UTR	CDK6
chr7	92606433	+	6	5	0	0	1	0.166667	Distal Intergenic	CDK6
chr7	92606442	+	6	5	0	0	1	0.166667	Distal Intergenic	CDK6
chr7	92606536	-	11	0	10	1	0	0.0909091	3' UTR	CDK6
chr7	92606572	+	7	6	0	0	1	0.142857	Distal Intergenic	CDK6
chr7	92608623	-	7	0	6	1	0	0.142857	3' UTR	CDK6
chr7	92609385	+	22	21	0	0	1	0.0454545	Distal Intergenic	CDK6
chr7	92609413	+	18	17	0	0	1	0.0555556	Distal Intergenic	CDK6
chr7	92610984	-	11	0	10	1	0	0.0909091	3' UTR	CDK6
chr7	92612431	+	5	4	0	0	1	0.2	Distal Intergenic	CDK6
chr7	92612480	+	6	5	0	0	1	0.166667	Distal Intergenic	CDK6
chr7	92612825	+	7	6	0	0	1	0.142857	Distal Intergenic	CDK6
chr7	92614027	+	7	5	0	0	2	0.285714	Distal Intergenic	CDK6
chr7	92725638	+	9	7	0	0	2	0.222222	Distal Intergenic	CDK6
chr7	93811294	+	6	5	0	0	1	0.166667	Intron (ENST00000455502.5/2792, intron 1 of 3)	GNGT1
chr7	93993931	+	9	8	0	0	1	0.111111	Intron (ENST00000426193.6/105375403, intron 3 of 3)	BET1
chr7	94911494	+	5	3	0	0	2	0.4	Exon (ENST00000433360.6/55607, exon 2 of 20)	PPP1R9A
chr7	95405002	-	9	0	8	1	0	0.111111	3' UTR	PON2
chr7	95407041	+	13	12	0	0	1	0.0769231	Distal Intergenic	PON2
chr7	95407053	+	12	11	0	0	1	0.0833333	Distal Intergenic	PON2
chr7	96131862	+	7	4	0	0	3	0.428571	Distal Intergenic	SLC25A13
chr7	96131873	-	10	0	8	2	0	0.2	Exon (ENST00000265631.10/10165, exon 15 of 18)	SLC25A13
chr7	96184299	-	22	0	21	1	0	0.0454545	Exon (ENST00000265631.10/10165, exon 11 of 18)	SLC25A13
chr7	96189330	-	10	0	9	1	0	0.1	Exon (ENST00000265631.10/10165, exon 9 of 18)	SLC25A13
chr7	97853128	+	16	15	0	0	1	0.0625	Distal Intergenic	CZ1P-ASNS
chr7	97854623	+	18	17	0	0	1	0.0555556	Distal Intergenic	CZ1P-ASNS
chr7	97858323	+	24	23	0	0	1	0.0416667	Distal Intergenic	CZ1P-ASNS
chr7	97858367	-	27	0	24	3	0	0.111111	Exon (ENST00000394308.8/440, exon 7 of 13)	CZ1P-ASNS
chr7	97859323	+	25	24	0	0	1	0.04	Distal Intergenic	CZ1P-ASNS
chr7	97864282	+	23	22	0	0	1	0.0434783	Distal Intergenic	CZ1P-ASNS
chr7	97864495	+	43	42	0	0	1	0.0232558	Distal Intergenic	CZ1P-ASNS
chr7	97868912	-	59	0	58	1	0	0.0169492	Exon (ENST00000394308.8/440, exon 3 of 13)	CZ1P-ASNS
chr7	97869127	+	29	28	0	0	1	0.0344828	Distal Intergenic	CZ1P-ASNS
chr7	98190737	-	9	0	8	1	0	0.111111	Distal Intergenic	LMTK2
chr7	98190835	+	14	12	0	0	2	0.142857	Exon (ENST00000297293.6/22853, exon 10 of 14)	LMTK2
chr7	98307786	-	9	0	8	1	0	0.111111	Exon (ENST00000005260.9/55971, exon 10 of 14)	BRI3
chr7	98312264	+	23	22	0	0	1	0.0434783	Distal Intergenic	BAIAP2L1
chr7	98385869	-	131	0	129	2	0	0.0152672	Exon (ENST00000398259.2/ENST00000398259.2, exon 1 of 1)	BAIAP2L1
chr7	98386189	+	48	47	0	0	1	0.0208333	Distal Intergenic	BAIAP2L1
chr7	98881200	-	7	0	6	1	0	0.142857	Distal Intergenic	TRRAP
chr7	98893805	+	15	14	0	0	1	0.0666667	Exon (ENST00000355540.7/8295, exon 6 of 71)	TRRAP
chr7	98895780	+	25	24	0	0	1	0.04	Exon (ENST00000355540.7/8295, exon 7 of 71)	TRRAP
chr7	98903436	+	36	35	0	0	1	0.0277778	Exon (ENST00000355540.7/8295, exon 12 of 71)	TRRAP
chr7	98903449	+	35	34	0	0	1	0.0285714	Exon (ENST00000355540.7/8295, exon 12 of 71)	TRRAP
chr7	98903502	+	40	39	0	0	1	0.025	Exon (ENST00000355540.7/8295, exon 12 of 71)	TRRAP
chr7	98908757	-	21	0	20	1	0	0.047619	Distal Intergenic	TRRAP
chr7	98910588	+	33	32	0	0	1	0.030303	Exon (ENST00000355540.7/8295, exon 16 of 71)	TRRAP
chr7	98912112	+	9	8	0	0	1	0.111111	Exon (ENST00000355540.7/8295, exon 18 of 71)	TRRAP
chr7	98917495	-	13	0	12	1	0	0.0769231	Distal Intergenic	TRRAP
chr7	98921883	+	13	12	0	0	1	0.0769231	Exon (ENST00000355540.7/8295, exon 21 of 71)	TRRAP
chr7	98921886	-	17	0	16	1	0	0.0588235	Distal Intergenic	TRRAP
chr7	98935608	+	12	11	0	0	1	0.0833333	Exon (ENST00000355540.7/8295, exon 28 of 71)	TRRAP
chr7	98935672	-	14	0	13	1	0	0.0714286	Distal Intergenic	TRRAP
chr7	98937181	-	24	0	23	1	0	0.0416667	Distal Intergenic	TRRAP
chr7	98937220	+	18	15	0	0	3	0.166667	Exon (ENST00000355540.7/8295, exon 29 of 71)	TRRAP
chr7	98948263	+	14	13	0	0	1	0.0714286	Exon (ENST00000355540.7/8295, exon 32 of 71)	TRRAP
chr7	98948291	+	11	8	0	0	3	0.272727	Exon (ENST00000355540.7/8295, exon 32 of 71)	TRRAP
chr7	98950910	+	20	19	0	0	1	0.05	Exon (ENST00000355540.7/8295, exon 37 of 71)	TRRAP
chr7	98956494	+	18	15	0	0	3	0.166667	Exon (ENST00000355540.7/8295, exon 41 of 71)	TRRAP
chr7	98976547	+	5	2	0	0	3	0.6	Exon (ENST00000355540.7/8295, exon 53 of 71)	TRRAP
chr7	98978822	+	6	5	0	0	1	0.166667	Exon (ENST00000355540.7/8295, exon 56 of 71)	TRRAP
chr7	98990481	-	8	0	7	1	0	0.125	Exon (ENST00000663185.1/ENST00000663185.1, exon 2 of 2)	TRRAP
chr7	99037111	-	8	0	7	1	0	0.125	Exon (ENST00000361368.7/57154, exon 15 of 18)	LOC101927550
chr7	99047750	-	6	0	5	1	0	0.166667	Exon (ENST00000361368.7/57154, exon 10 of 18)	LOC101927550
chr7	99344328	+	27	25	0	0	2	0.0740741	3' UTR	ARPC1B
chr7	99344333	-	9	0	8	1	0	0.111111	Distal Intergenic	ARPC1B
chr7	99348859	+	20	19	0	0	1	0.05	3' UTR	ARPC1B
chr7	99348906	-	31	0	28	3	0	0.0967742	Distal Intergenic	ARPC1B
chr7	99353935	-	22	0	21	1	0	0.0454545	Distal Intergenic	ARPC1B
chr7	99354039	+	31	29	0	0	2	0.0645161	3' UTR	ARPC1B
chr7	99354087	+	17	16	0	0	1	0.0588235	3' UTR	ARPC1B
chr7	99396467	-	5	0	2	3	0	0.6	3' UTR	PDAP1
chr7	99419817	-	10	0	8	2	0	0.2	3' UTR	ATP5MF-PTCD1
chr7	99423915	-	7	0	6	1	0	0.142857	Exon (ENST00000292478.9/26024, exon 7 of 8)	ATP5MF-PTCD1
chr7	99450333	+	28	26	0	0	2	0.0714286	3' UTR	ATP5MF-PTCD1
chr7	99450786	+	12	11	0	0	1	0.0833333	3' UTR	ATP5MF-PTCD1
chr7	99452427	+	7	6	0	0	1	0.142857	Exon (ENST00000436336.6/10898, exon 6 of 8)	ATP5MF-PTCD1
chr7	99459151	+	14	13	0	0	1	0.0714286	Distal Intergenic	ATP5MF-PTCD1
chr7	99459179	+	21	20	0	0	1	0.047619	Distal Intergenic	ATP5MF-PTCD1
chr7	99459219	-	17	0	16	1	0	0.0588235	Exon (ENST00000449683.5/9551, exon 3 of 4)	ATP5MF-PTCD1
chr7	99493818	-	5	0	3	2	0	0.4	3' UTR	ZNF789
chr7	99531912	+	5	3	0	0	2	0.4	3' UTR	ZKSCAN5
chr7	99573121	+	15	14	0	0	1	0.0666667	3' UTR	TMEM225B
chr7	99573450	+	10	9	0	0	1	0.1	3' UTR	TMEM225B
chr7	99573746	-	21	0	20	1	0	0.047619	Distal Intergenic	TMEM225B
chr7	99574069	-	15	0	14	1	0	0.0666667	Distal Intergenic	TMEM225B
chr7	99574093	-	8	0	7	1	0	0.125	Distal Intergenic	TMEM225B
chr7	99574671	+	7	6	0	0	1	0.142857	3' UTR	TMEM225B
chr7	99575842	+	6	5	0	0	1	0.166667	3' UTR	TMEM225B
chr7	99892630	-	8	0	7	1	0	0.125	Exon (ENST00000349062.7/89122, exon 6 of 6)	TRIM4
chr7	99908810	+	10	8	0	0	2	0.2	Distal Intergenic	TRIM4
chr7	100033745	-	28	0	27	1	0	0.0357143	Distal Intergenic	ZKSCAN1
chr7	100033998	-	17	0	16	1	0	0.0588235	Distal Intergenic	ZKSCAN1
chr7	100037645	+	9	8	0	0	1	0.111111	3' UTR	ZKSCAN1
chr7	100039748	-	9	0	8	1	0	0.111111	Distal Intergenic	ZKSCAN1
chr7	100064024	-	7	0	6	1	0	0.142857	Downstream (<=300bp)	ZSCAN21
chr7	100070714	-	10	0	9	1	0	0.1	3' UTR	ZNF3
chr7	100070799	-	14	0	13	1	0	0.0714286	3' UTR	ZNF3
chr7	100071224	-	9	0	8	1	0	0.111111	Exon (ENST00000424697.5/7551, exon 5 of 5)	ZNF3
chr7	100089696	+	11	10	0	0	1	0.0909091	Exon (ENST00000465027.1/10980, exon 2 of 2)	COPS6
chr7	100091141	+	27	26	0	0	1	0.037037	Exon (ENST00000303904.8/10980, exon 7 of 10)	COPS6
chr7	100091244	+	35	34	0	0	1	0.0285714	Exon (ENST00000303904.8/10980, exon 8 of 10)	COPS6
chr7	100091254	+	30	28	0	0	2	0.0666667	Exon (ENST00000303904.8/10980, exon 8 of 10)	COPS6
chr7	100091724	+	15	14	0	0	1	0.0666667	3' UTR	COPS6
chr7	100094235	-	33	0	32	1	0	0.030303	3' UTR	MCM7
chr7	100095848	-	52	0	50	2	0	0.0384615	Exon (ENST00000489841.5/4176, exon 10 of 14)	MCM7
chr7	100095871	-	35	0	34	1	0	0.0285714	Exon (ENST00000489841.5/4176, exon 10 of 14)	MCM7
chr7	100095943	-	35	0	32	3	0	0.0857143	Exon (ENST00000489841.5/4176, exon 10 of 14)	MCM7
chr7	100095957	-	40	1	36	3	0	0.075	Exon (ENST00000489841.5/4176, exon 10 of 14)	MCM7
chr7	100095975	-	50	0	49	1	0	0.02	Exon (ENST00000489841.5/4176, exon 10 of 14)	MCM7
chr7	100096023	-	95	0	94	1	0	0.0105263	Exon (ENST00000489841.5/4176, exon 10 of 14)	MCM7
chr7	100096076	+	85	84	0	0	1	0.0117647	Distal Intergenic	MCM7
chr7	100096082	-	159	0	136	23	0	0.144654	Exon (ENST00000489841.5/4176, exon 10 of 14)	MCM7
chr7	100096126	-	84	0	83	1	0	0.0119048	Exon (ENST00000489841.5/4176, exon 10 of 14)	MCM7
chr7	100096156	-	100	0	97	2	1	0.02	Exon (ENST00000489841.5/4176, exon 10 of 14)	MCM7
chr7	100097324	-	154	0	149	5	0	0.0324675	Exon (ENST00000489841.5/4176, exon 9 of 14)	MCM7
chr7	100097330	+	120	116	1	0	3	0.025	Distal Intergenic	MCM7
chr7	100097336	-	130	0	125	5	0	0.0384615	Exon (ENST00000489841.5/4176, exon 9 of 14)	MCM7
chr7	100097664	+	99	97	0	0	2	0.020202	Distal Intergenic	MCM7
chr7	100097691	-	83	0	82	1	0	0.0120482	Exon (ENST00000489841.5/4176, exon 8 of 14)	MCM7
chr7	100097745	-	78	0	77	1	0	0.0128205	Intron (ENST00000343023.10/4176, intron 8 of 8)	MCM7
chr7	100097943	-	95	0	94	1	0	0.0105263	Exon (ENST00000489841.5/4176, exon 7 of 14)	MCM7
chr7	100098157	+	50	49	0	0	1	0.02	Distal Intergenic	MCM7
chr7	100098191	-	69	0	68	1	0	0.0144928	Exon (ENST00000489841.5/4176, exon 6 of 14)	MCM7
chr7	100098286	-	86	0	84	2	0	0.0232558	Exon (ENST00000489841.5/4176, exon 6 of 14)	MCM7
chr7	100098584	-	65	0	64	1	0	0.0153846	Exon (ENST00000489841.5/4176, exon 5 of 14)	MCM7
chr7	100098663	-	26	0	25	1	0	0.0384615	Exon (ENST00000489841.5/4176, exon 5 of 14)	MCM7
chr7	100099061	+	42	41	0	0	1	0.0238095	Distal Intergenic	MCM7
chr7	100099294	-	28	0	27	1	0	0.0357143	5' UTR	MCM7
chr7	100099399	+	64	63	0	0	1	0.015625	Distal Intergenic	MCM7
chr7	100099680	+	49	48	0	0	1	0.0204082	Distal Intergenic	MCM7
chr7	100099722	+	59	58	0	0	1	0.0169492	Distal Intergenic	MCM7
chr7	100100067	+	145	143	0	0	2	0.0137931	Distal Intergenic	MCM7
chr7	100155009	-	6	0	5	1	0	0.166667	3' UTR	LAMTOR4
chr7	100352380	-	5	0	4	1	0	0.2	Distal Intergenic	PVRIG2P
chr7	100431173	+	6	5	0	0	1	0.166667	5' UTR	MEPCE
chr7	100431643	+	12	11	0	0	1	0.0833333	Exon (ENST00000414441.5/56257, exon 2 of 5)	MEPCE
chr7	100432974	+	6	5	0	0	1	0.166667	Exon (ENST00000414441.5/56257, exon 3 of 5)	MEPCE
chr7	100553370	+	5	4	0	0	1	0.2	Exon (ENST00000300176.9/3268, exon 4 of 12)	AGFG2
chr7	100553389	+	5	3	0	0	2	0.4	Exon (ENST00000300176.9/3268, exon 4 of 12)	AGFG2
chr7	100677357	-	17	0	15	2	0	0.117647	Distal Intergenic	GNB2
chr7	100677554	+	18	16	0	0	2	0.111111	Exon (ENST00000451587.5/2783, exon 6 of 9)	GNB2
chr7	100677558	+	23	21	0	0	2	0.0869565	Exon (ENST00000451587.5/2783, exon 6 of 9)	GNB2
chr7	100677559	+	24	22	0	0	2	0.0833333	Exon (ENST00000451587.5/2783, exon 6 of 9)	GNB2
chr7	100803455	-	6	0	2	4	0	0.666667	3' UTR	EPHB4
chr7	100806431	-	15	0	14	1	0	0.0666667	3' UTR	EPHB4
chr7	100818521	-	10	0	8	2	0	0.2	Exon (ENST00000360620.7/2050, exon 7 of 16)	EPHB4
chr7	100820222	-	8	0	6	2	0	0.25	Exon (ENST00000360620.7/2050, exon 5 of 16)	EPHB4
chr7	100822648	-	9	0	7	2	0	0.222222	Exon (ENST00000360620.7/2050, exon 4 of 16)	EPHB4
chr7	100823762	+	6	5	0	0	1	0.166667	Distal Intergenic	EPHB4
chr7	100868157	+	6	4	0	0	2	0.333333	Exon (ENST00000417475.5/7205, exon 3 of 6)	TRIP6
chr7	100881719	-	10	0	8	1	1	0.1	Distal Intergenic	SRRT
chr7	100881794	-	5	0	4	1	0	0.2	Distal Intergenic	SRRT
chr7	100884181	-	9	0	8	1	0	0.111111	Distal Intergenic	SRRT
chr7	100885918	-	9	0	8	1	0	0.111111	Distal Intergenic	SRRT
chr7	100886847	+	13	12	0	0	1	0.0769231	Exon (ENST00000611405.5/51593, exon 14 of 20)	SRRT
chr7	100887057	+	35	33	0	0	2	0.0571429	Exon (ENST00000611405.5/51593, exon 15 of 20)	SRRT
chr7	100887455	+	21	18	0	1	2	0.0952381	Exon (ENST00000611405.5/51593, exon 16 of 20)	SRRT
chr7	100887759	+	15	14	0	0	1	0.0666667	Exon (ENST00000611405.5/51593, exon 17 of 20)	SRRT
chr7	101211874	-	5	0	4	1	0	0.2	Exon (ENST00000223127.8/8985, exon 11 of 19)	PLOD3
chr7	101215948	-	22	0	21	1	0	0.0454545	Exon (ENST00000223127.8/8985, exon 5 of 19)	PLOD3
chr7	101216174	+	6	5	0	0	1	0.166667	Distal Intergenic	PLOD3
chr7	101219100	+	6	4	0	1	1	0.166667	Exon (ENST00000492315.5/10467, exon 2 of 6)	ZNHIT1
chr7	101238643	-	6	0	5	1	0	0.166667	5' UTR	CLDN15
chr7	101239118	-	5	0	3	2	0	0.4	Distal Intergenic	CLDN15
chr7	101316358	-	16	0	15	1	0	0.0625	3' UTR	IFT22
chr7	102162578	+	6	5	0	0	1	0.166667	Intron (ENST00000437600.9/1523, intron 9 of 22)	CUX1
chr7	102200135	+	12	11	0	0	1	0.0833333	Exon (ENST00000360264.7/1523, exon 17 of 24)	CUX1
chr7	102476247	-	13	0	11	2	0	0.153846	Exon (ENST00000292614.9/5439, exon 2 of 4)	POLR2J
chr7	102549756	+	13	12	0	0	1	0.0769231	Distal Intergenic	RASA4
chr7	102549758	-	14	0	13	1	0	0.0714286	Intron (ENST00000464525.5/548644, intron 2 of 6)	RASA4
chr7	102552778	-	13	0	12	1	0	0.0769231	Intron (ENST00000464525.5/548644, intron 2 of 6)	RASA4
chr7	102651861	-	11	0	8	3	0	0.272727	Intron (ENST00000639209.1/ENST00000639209.1, intron 1 of 1)	SPDYE2B
chr7	102661240	+	9	6	0	0	3	0.333333	3' UTR	SPDYE2B
chr7	102661526	+	5	4	0	0	1	0.2	Downstream (<=300bp)	POLR2J2
chr7	103083728	+	6	4	0	0	2	0.333333	3' UTR	ARMC10
chr7	103298617	+	24	23	0	0	1	0.0416667	3' UTR	PMPCB
chr7	103298636	-	29	0	28	1	0	0.0344828	Distal Intergenic	PMPCB
chr7	103300192	+	28	27	0	0	1	0.0357143	3' UTR	PMPCB
chr7	103303909	-	23	1	21	1	0	0.0434783	Distal Intergenic	PMPCB
chr7	103303935	+	8	7	0	0	1	0.125	3' UTR	PMPCB
chr7	103311833	-	23	1	21	1	0	0.0434783	Distal Intergenic	PMPCB
chr7	103312069	+	18	16	0	0	2	0.111111	3' UTR	PMPCB
chr7	103312232	-	6	0	5	1	0	0.166667	Downstream (<=300bp)	PMPCB
chr7	103362753	+	25	24	0	0	1	0.04	3' UTR	SLC26A5
chr7	103363393	+	44	43	0	0	1	0.0227273	3' UTR	SLC26A5
chr7	104166843	-	14	0	11	3	0	0.214286	3' UTR	ORC5
chr7	104188369	-	7	0	6	1	0	0.142857	3' UTR	ORC5
chr7	104668165	-	6	0	5	1	0	0.166667	Distal Intergenic	LHFPL3
chr7	104668337	+	6	5	0	0	1	0.166667	Exon (ENST00000431936.1/ENST00000431936.1, exon 1 of 1)	LHFPL3
chr7	104668486	-	78	0	77	1	0	0.0128205	Distal Intergenic	LHFPL3
chr7	104668515	+	41	40	0	0	1	0.0243902	Exon (ENST00000431936.1/ENST00000431936.1, exon 1 of 1)	LHFPL3
chr7	104668571	+	18	17	0	0	1	0.0555556	Exon (ENST00000431936.1/ENST00000431936.1, exon 1 of 1)	LHFPL3
chr7	104669081	+	30	22	0	0	8	0.266667	Exon (ENST00000431936.1/ENST00000431936.1, exon 1 of 1)	LHFPL3
chr7	104669839	-	46	0	44	2	0	0.0434783	Distal Intergenic	LHFPL3
chr7	104669860	-	59	0	58	1	0	0.0169492	Distal Intergenic	LHFPL3
chr7	104670464	+	21	20	0	0	1	0.047619	Intron (ENST00000401970.3/375612, intron 1 of 3)	LHFPL3
chr7	105074668	-	9	0	8	1	0	0.111111	Distal Intergenic	KMT2E
chr7	105077308	-	7	0	6	1	0	0.142857	Distal Intergenic	KMT2E
chr7	105078875	+	15	14	0	0	1	0.0666667	3' UTR	KMT2E
chr7	105102086	-	8	0	7	1	0	0.125	Distal Intergenic	KMT2E
chr7	105112309	-	5	0	4	1	0	0.2	Intron (ENST00000493638.1/6733, intron 2 of 2)	KMT2E
chr7	105145287	-	5	0	4	1	0	0.2	Exon (ENST00000393651.8/6733, exon 9 of 16)	SRPK2
chr7	105160559	-	7	0	6	1	0	0.142857	Exon (ENST00000393651.8/6733, exon 7 of 16)	SRPK2
chr7	105457477	+	5	4	0	0	1	0.2	Distal Intergenic	PUS7
chr7	105465382	-	11	0	10	1	0	0.0909091	3' UTR	PUS7
chr7	105495152	-	24	0	23	1	0	0.0416667	Exon (ENST00000481939.5/54517, exon 6 of 17)	PUS7
chr7	105502484	-	16	0	15	1	0	0.0625	Exon (ENST00000481939.5/54517, exon 5 of 17)	PUS7
chr7	105506199	+	15	14	0	0	1	0.0666667	Distal Intergenic	PUS7
chr7	105536615	+	7	6	0	0	1	0.142857	3' UTR	RINT1
chr7	105547077	-	8	0	7	1	0	0.125	Distal Intergenic	RINT1
chr7	105630929	+	6	5	0	0	1	0.166667	Distal Intergenic	ATXN7L1
chr7	106091560	-	7	0	6	1	0	0.142857	3' UTR	SYPL1
chr7	106249582	+	9	8	0	0	1	0.111111	Distal Intergenic	NAMPT
chr7	106250565	-	5	0	4	1	0	0.2	3' UTR	NAMPT
chr7	106250728	+	6	5	0	0	1	0.166667	Distal Intergenic	NAMPT
chr7	106261622	-	53	0	52	1	0	0.0188679	5' UTR	NAMPT
chr7	106263421	+	21	20	0	0	1	0.047619	Distal Intergenic	NAMPT
chr7	106263611	-	51	0	50	1	0	0.0196078	5' UTR	NAMPT
chr7	107146326	-	14	0	13	1	0	0.0714286	Distal Intergenic	PRKAR2B
chr7	107159629	-	6	0	5	1	0	0.166667	Distal Intergenic	PRKAR2B
chr7	107185835	+	8	7	0	0	1	0.125	Exon (ENST00000468410.5/26959, exon 4 of 11)	HBP1
chr7	107189357	+	17	16	0	0	1	0.0588235	Exon (ENST00000468410.5/26959, exon 7 of 11)	HBP1
chr7	107189392	+	24	23	0	0	1	0.0416667	Exon (ENST00000468410.5/26959, exon 7 of 11)	HBP1
chr7	107201469	-	15	0	14	1	0	0.0666667	3' UTR	COG5
chr7	107202128	+	11	10	0	0	1	0.0909091	3' UTR	COG5
chr7	107248488	+	9	8	0	0	1	0.111111	Distal Intergenic	COG5
chr7	107753939	-	17	0	16	1	0	0.0588235	Distal Intergenic	CBLL1
chr7	107758394	+	5	4	0	0	1	0.2	3' UTR	CBLL1
chr7	107760663	+	7	6	0	0	1	0.142857	3' UTR	CBLL1
chr7	107760887	+	5	4	0	0	1	0.2	3' UTR	CBLL1
chr7	107906323	+	19	18	0	0	1	0.0526316	3' UTR	DLD
chr7	107915571	+	13	12	0	0	1	0.0769231	3' UTR	DLD
chr7	107917409	+	17	16	0	0	1	0.0588235	3' UTR	DLD
chr7	107919682	-	7	0	6	1	0	0.142857	Distal Intergenic	DLD
chr7	107919768	+	9	8	0	0	1	0.111111	3' UTR	DLD
chr7	107919956	-	11	0	10	1	0	0.0909091	Distal Intergenic	DLD
chr7	107920070	-	8	0	7	1	0	0.125	Distal Intergenic	DLD
chr7	107959721	-	6	0	5	1	0	0.166667	3' UTR	LAMB1
chr7	107963059	+	6	5	0	0	1	0.166667	Distal Intergenic	LAMB1
chr7	107978093	+	11	10	0	0	1	0.0909091	Distal Intergenic	LAMB1
chr7	108191769	+	10	9	0	0	1	0.1	Distal Intergenic	NRCAM
chr7	108515380	+	12	11	0	0	1	0.0833333	Distal Intergenic	PNPLA8
chr7	108562484	+	8	7	0	0	1	0.125	Distal Intergenic	THAP5
chr7	108564206	-	20	0	19	1	0	0.05	Exon (ENST00000415914.4/168451, exon 3 of 3)	THAP5
chr7	108564428	+	20	19	0	0	1	0.05	Distal Intergenic	THAP5
chr7	108564812	+	7	6	0	0	1	0.142857	Distal Intergenic	THAP5
chr7	112330109	+	5	4	0	0	1	0.2	3' UTR	LOC105375456
chr7	112462072	-	38	0	37	1	0	0.0263158	Distal Intergenic	IFRD1
chr7	112784844	-	5	0	4	1	0	0.2	5' UTR	LOC101928012
chr7	112820023	+	5	4	0	0	1	0.2	Intron (ENST00000652784.1/101928012, intron 5 of 6)	LOC101928012
chr7	112821965	-	9	0	7	2	0	0.222222	Exon (ENST00000297145.9/154743, exon 5 of 5)	LOC101928012
chr7	113117329	+	5	4	0	0	1	0.2	Intron (ENST00000441928.1/107986837, intron 2 of 2)	LOC107986837
chr7	114690588	-	8	0	7	1	0	0.125	Distal Intergenic	FOXP2
chr7	114690591	-	8	0	6	2	0	0.25	Distal Intergenic	FOXP2
chr7	115015850	+	11	10	0	0	1	0.0909091	3' UTR	MDFIC
chr7	116257499	+	5	4	0	0	1	0.2	3' UTR	LOC107986838
chr7	116257981	+	5	4	0	0	1	0.2	3' UTR	LOC107986838
chr7	116699340	+	6	5	0	0	1	0.166667	Exon (ENST00000318493.11/4233, exon 2 of 21)	MET
chr7	116731818	+	7	6	0	0	1	0.142857	Exon (ENST00000318493.11/4233, exon 3 of 21)	MET
chr7	116782023	-	6	0	5	1	0	0.166667	Distal Intergenic	MET
chr7	116796034	-	13	0	12	1	0	0.0769231	Distal Intergenic	MET
chr7	116797288	-	8	0	7	1	0	0.125	Distal Intergenic	MET
chr7	116797298	-	7	0	6	1	0	0.142857	Distal Intergenic	MET
chr7	116918310	+	12	11	0	0	1	0.0833333	3' UTR	CAPZA2
chr7	116918784	-	5	0	4	1	0	0.2	Distal Intergenic	CAPZA2
chr7	117130550	+	7	6	0	0	1	0.142857	3' UTR	ST7
chr7	117219128	-	14	0	13	1	0	0.0714286	Distal Intergenic	ST7
chr7	120788717	-	8	0	7	1	0	0.125	3' UTR	TSPAN12
chr7	120956454	+	5	4	0	0	1	0.2	3' UTR	ING3
chr7	120964770	+	5	4	0	0	1	0.2	Exon (ENST00000315870.10/54556, exon 5 of 12)	ING3
chr7	120966628	-	5	0	4	1	0	0.2	Distal Intergenic	ING3
chr7	120966684	-	8	0	7	1	0	0.125	Distal Intergenic	ING3
chr7	120975053	-	5	0	4	1	0	0.2	Distal Intergenic	ING3
chr7	121349733	-	6	0	5	1	0	0.166667	3' UTR	FAM3C
chr7	122113628	-	12	0	11	1	0	0.0833333	Exon (ENST00000679864.1/10157, exon 10 of 25)	AASS
chr7	122118423	-	20	0	19	1	0	0.05	Exon (ENST00000679864.1/10157, exon 6 of 25)	AASS
chr7	123541565	+	10	9	0	0	1	0.1	Distal Intergenic	NDUFA5
chr7	123542089	-	13	0	10	3	0	0.230769	3' UTR	NDUFA5
chr7	123550502	-	9	0	8	1	0	0.111111	5' UTR	NDUFA5
chr7	123696614	-	12	0	10	2	0	0.166667	Exon (ENST00000223023.5/8976, exon 6 of 11)	WASL
chr7	123706743	-	10	0	9	1	0	0.1	Exon (ENST00000223023.5/8976, exon 3 of 11)	WASL
chr7	124823651	+	5	3	0	0	2	0.4	Distal Intergenic	POT1
chr7	127373354	-	8	0	6	2	0	0.25	Exon (ENST00000485577.1/168850, exon 1 of 2)	ZNF800
chr7	127373462	-	7	0	6	1	0	0.142857	Exon (ENST00000485577.1/168850, exon 1 of 2)	ZNF800
chr7	127392593	+	5	4	0	0	1	0.2	Distal Intergenic	ZNF800
chr7	127591066	-	31	0	30	1	0	0.0322581	Intron (ENST00000497650.1/79571, intron 1 of 2)	ARF5
chr7	127591241	+	13	11	0	0	2	0.153846	Exon (ENST00000463733.5/381, exon 5 of 5)	ARF5
chr7	127591256	+	16	13	0	0	3	0.1875	Exon (ENST00000463733.5/381, exon 5 of 5)	ARF5
chr7	127591280	+	11	10	0	0	1	0.0909091	Exon (ENST00000463733.5/381, exon 5 of 5)	ARF5
chr7	127591302	+	11	10	0	0	1	0.0909091	3' UTR	ARF5
chr7	127591306	+	11	10	0	0	1	0.0909091	3' UTR	ARF5
chr7	127591387	-	7	0	6	1	0	0.142857	Intron (ENST00000497650.1/79571, intron 1 of 2)	ARF5
chr7	127698894	-	49	0	47	2	0	0.0408163	Distal Intergenic	SND1
chr7	127701276	+	52	51	0	0	1	0.0192308	Exon (ENST00000354725.8/27044, exon 5 of 24)	SND1
chr7	127701279	+	52	50	1	0	1	0.0192308	Exon (ENST00000354725.8/27044, exon 5 of 24)	SND1
chr7	127844343	+	43	41	0	0	2	0.0465116	Exon (ENST00000354725.8/27044, exon 12 of 24)	SND1
chr7	127887903	+	26	24	0	0	2	0.0769231	Exon (ENST00000354725.8/27044, exon 13 of 24)	SND1
chr7	127887989	-	43	0	42	1	0	0.0232558	Distal Intergenic	SND1
chr7	128074527	+	24	23	0	0	1	0.0416667	Exon (ENST00000354725.8/27044, exon 17 of 24)	SND1
chr7	128074572	+	29	28	0	0	1	0.0344828	Exon (ENST00000354725.8/27044, exon 17 of 24)	SND1
chr7	128081462	+	33	31	0	0	2	0.0606061	Exon (ENST00000354725.8/27044, exon 18 of 24)	SND1
chr7	128085723	+	8	7	0	0	1	0.125	Exon (ENST00000354725.8/27044, exon 20 of 24)	SND1
chr7	128085726	+	6	5	0	0	1	0.166667	Exon (ENST00000354725.8/27044, exon 20 of 24)	SND1
chr7	128089516	+	13	12	0	0	1	0.0769231	Exon (ENST00000354725.8/27044, exon 22 of 24)	SND1
chr7	128089591	+	15	13	0	0	2	0.133333	Exon (ENST00000354725.8/27044, exon 22 of 24)	SND1
chr7	128089676	+	16	15	0	0	1	0.0625	Exon (ENST00000354725.8/27044, exon 22 of 24)	SND1
chr7	128091845	+	21	20	0	0	1	0.047619	Exon (ENST00000354725.8/27044, exon 23 of 24)	SND1
chr7	128091860	+	21	19	0	0	2	0.0952381	Exon (ENST00000354725.8/27044, exon 23 of 24)	SND1
chr7	128092067	-	14	0	13	1	0	0.0714286	Distal Intergenic	SND1
chr7	128092072	-	11	0	10	1	0	0.0909091	Distal Intergenic	SND1
chr7	128305199	-	17	0	15	2	0	0.117647	3' UTR	RBM28
chr7	128306068	-	5	0	4	1	0	0.2	3' UTR	RBM28
chr7	128307082	+	5	4	0	0	1	0.2	Exon (ENST00000468292.1/ENST00000468292.1, exon 1 of 1)	RBM28
chr7	128307090	+	6	5	0	0	1	0.166667	Exon (ENST00000468292.1/ENST00000468292.1, exon 1 of 1)	RBM28
chr7	128310148	-	5	0	4	1	0	0.2	3' UTR	RBM28
chr7	128310844	+	6	5	0	0	1	0.166667	Distal Intergenic	RBM28
chr7	128335617	-	11	0	10	1	0	0.0909091	Exon (ENST00000223073.6/55131, exon 8 of 19)	RBM28
chr7	128392885	-	7	0	6	1	0	0.142857	3' UTR	IMPDH1
chr7	128398499	+	8	7	0	0	1	0.125	Distal Intergenic	IMPDH1
chr7	128400842	-	5	0	3	2	0	0.4	Exon (ENST00000469328.5/3614, exon 4 of 14)	IMPDH1
chr7	128477146	+	10	7	0	0	3	0.3	Exon (ENST00000482555.5/55798, exon 1 of 8)	METTL2B
chr7	128479398	-	37	0	36	1	0	0.027027	Distal Intergenic	METTL2B
chr7	128479450	-	13	1	11	1	0	0.0769231	Distal Intergenic	METTL2B
chr7	128501977	+	15	14	0	0	1	0.0666667	3' UTR	METTL2B
chr7	128570455	-	31	0	30	1	0	0.0322581	Exon (ENST00000393266.2/ENST00000393266.2, exon 1 of 1)	LOC101928451
chr7	128578013	+	7	6	0	0	1	0.142857	Exon (ENST00000479267.2/101928451, exon 3 of 9)	LOC101928451
chr7	128615951	+	14	12	0	0	2	0.142857	Exon (ENST00000479267.2/101928451, exon 9 of 9)	LOC101928451
chr7	128653313	-	6	0	5	1	0	0.166667	Distal Intergenic	OPN1SW
chr7	128653430	+	7	5	0	1	1	0.142857	Distal Intergenic	FAM71F2
chr7	128653945	+	12	10	0	0	2	0.166667	Distal Intergenic	FAM71F2
chr7	128653979	+	7	5	0	0	2	0.285714	Exon (ENST00000450885.2/ENST00000450885.2, exon 1 of 1)	FAM71F2
chr7	128754344	+	17	16	0	0	1	0.0588235	Exon (ENST00000535011.6/813, exon 3 of 6)	CALU
chr7	128754399	+	35	34	0	0	1	0.0285714	Exon (ENST00000535011.6/813, exon 3 of 6)	CALU
chr7	128754720	-	23	0	22	1	0	0.0434783	Distal Intergenic	CALU
chr7	128758901	+	48	47	0	0	1	0.0208333	Exon (ENST00000535011.6/813, exon 4 of 6)	CALU
chr7	128758909	+	54	53	0	0	1	0.0185185	Exon (ENST00000535011.6/813, exon 4 of 6)	CALU
chr7	128759006	+	62	61	0	0	1	0.016129	Exon (ENST00000535011.6/813, exon 4 of 6)	CALU
chr7	128767618	+	38	36	0	0	2	0.0526316	Exon (ENST00000542996.6/813, exon 7 of 8)	CALU
chr7	128767623	+	42	41	0	0	1	0.0238095	Exon (ENST00000542996.6/813, exon 7 of 8)	CALU
chr7	128767636	+	39	38	0	0	1	0.025641	Exon (ENST00000542996.6/813, exon 7 of 8)	CALU
chr7	128769191	-	29	0	28	1	0	0.0344828	Distal Intergenic	CALU
chr7	128769269	-	14	0	13	1	0	0.0714286	Distal Intergenic	CALU
chr7	128769700	-	56	0	55	1	0	0.0178571	Distal Intergenic	CALU
chr7	128769734	-	27	0	26	1	0	0.037037	Distal Intergenic	CALU
chr7	128769830	+	7	6	0	0	1	0.142857	3' UTR	CALU
chr7	128769835	-	31	0	30	1	0	0.0322581	Distal Intergenic	CALU
chr7	128769910	-	30	0	29	1	0	0.0333333	Distal Intergenic	CALU
chr7	128770191	+	24	21	1	0	2	0.0833333	3' UTR	CALU
chr7	128770429	-	23	0	22	1	0	0.0434783	Distal Intergenic	CALU
chr7	128770635	+	6	5	0	0	1	0.166667	3' UTR	CALU
chr7	128771374	+	6	5	0	0	1	0.166667	3' UTR	CALU
chr7	128771534	+	7	3	0	0	4	0.571429	3' UTR	CALU
chr7	128772382	+	5	4	0	0	1	0.2	3' UTR	CALU
chr7	128843576	+	15	14	0	0	1	0.0666667	Exon (ENST00000325888.13/2318, exon 18 of 48)	FLNC
chr7	128846146	+	5	4	0	0	1	0.2	Exon (ENST00000325888.13/2318, exon 22 of 48)	FLNC
chr7	128848815	+	12	11	0	0	1	0.0833333	Exon (ENST00000325888.13/2318, exon 28 of 48)	FLNC
chr7	128848937	+	15	11	0	0	4	0.266667	Exon (ENST00000325888.13/2318, exon 28 of 48)	FLNC
chr7	128849487	+	27	24	0	0	3	0.111111	Exon (ENST00000325888.13/2318, exon 30 of 48)	FLNC
chr7	128851261	+	10	8	0	0	2	0.2	Exon (ENST00000325888.13/2318, exon 34 of 48)	FLNC-AS1
chr7	128854443	+	14	13	0	0	1	0.0714286	Exon (ENST00000325888.13/2318, exon 41 of 48)	FLNC-AS1
chr7	128854908	+	7	3	0	0	4	0.571429	Exon (ENST00000325888.13/2318, exon 42 of 48)	FLNC-AS1
chr7	128855208	+	5	4	0	0	1	0.2	Exon (ENST00000325888.13/2318, exon 43 of 48)	FLNC-AS1
chr7	128856647	+	16	13	0	0	3	0.1875	Exon (ENST00000325888.13/2318, exon 44 of 48)	FLNC-AS1
chr7	128858341	+	7	6	0	0	1	0.142857	Exon (ENST00000325888.13/2318, exon 48 of 48)	FLNC-AS1
chr7	128858372	+	6	4	0	0	2	0.333333	Exon (ENST00000325888.13/2318, exon 48 of 48)	FLNC-AS1
chr7	128858448	+	11	8	0	0	3	0.272727	Exon (ENST00000325888.13/2318, exon 48 of 48)	FLNC-AS1
chr7	128862966	-	21	0	20	1	0	0.047619	Exon (ENST00000679229.1/375616, exon 7 of 7)	KCP
chr7	128863034	+	54	52	0	0	2	0.037037	Exon (ENST00000249289.5/9296, exon 1 of 2)	KCP
chr7	128863051	+	59	58	0	0	1	0.0169492	Exon (ENST00000249289.5/9296, exon 1 of 2)	KCP
chr7	128865463	+	75	74	0	0	1	0.0133333	Exon (ENST00000249289.5/9296, exon 2 of 2)	KCP
chr7	128865505	+	30	29	0	0	1	0.0333333	Exon (ENST00000249289.5/9296, exon 2 of 2)	KCP
chr7	128865528	-	93	0	92	1	0	0.0107527	Intron (ENST00000679229.1/375616, intron 6 of 6)	KCP
chr7	128955280	+	14	13	0	0	1	0.0714286	Distal Intergenic	TNPO3
chr7	128979042	+	23	22	0	0	1	0.0434783	Distal Intergenic	TNPO3
chr7	128982249	-	19	0	18	1	0	0.0526316	Exon (ENST00000627585.2/23534, exon 14 of 23)	TNPO3
chr7	128984171	-	13	0	10	3	0	0.230769	Exon (ENST00000627585.2/23534, exon 13 of 23)	TNPO3
chr7	128984190	+	25	22	0	0	3	0.12	Distal Intergenic	TNPO3
chr7	128986883	-	19	0	18	1	0	0.0526316	Exon (ENST00000627585.2/23534, exon 12 of 23)	TNPO3
chr7	128990024	+	23	21	0	0	2	0.0869565	Distal Intergenic	TNPO3
chr7	128990045	-	33	0	30	2	1	0.0606061	Exon (ENST00000627585.2/23534, exon 11 of 23)	TNPO3
chr7	128990067	-	18	0	17	1	0	0.0555556	Exon (ENST00000627585.2/23534, exon 11 of 23)	TNPO3
chr7	128992070	-	25	0	24	1	0	0.04	Exon (ENST00000627585.2/23534, exon 10 of 23)	TNPO3
chr7	128993844	+	13	12	0	0	1	0.0769231	Distal Intergenic	TNPO3
chr7	128997449	-	13	0	11	2	0	0.153846	Exon (ENST00000627585.2/23534, exon 8 of 23)	TNPO3
chr7	129001115	-	15	0	14	1	0	0.0666667	Exon (ENST00000627585.2/23534, exon 6 of 23)	TNPO3
chr7	129015095	-	8	0	6	2	0	0.25	Exon (ENST00000627585.2/23534, exon 4 of 23)	TNPO3
chr7	129054809	-	8	0	7	1	0	0.125	5' UTR	TNPO3
chr7	129212621	+	14	13	0	0	1	0.0714286	3' UTR	SMO
chr7	129413599	+	9	8	0	0	1	0.111111	Exon (ENST00000325006.7/23382, exon 12 of 17)	AHCYL2
chr7	129464073	+	5	4	0	0	1	0.2	Exon (ENST00000249344.7/57464, exon 15 of 21)	STRIP2
chr7	129626751	-	6	0	5	1	0	0.166667	Distal Intergenic	NRF1
chr7	130039544	-	6	0	4	2	0	0.333333	3' UTR	ZC3HC1
chr7	130049042	-	6	0	5	1	0	0.166667	3' UTR	ZC3HC1
chr7	130049090	-	17	0	14	3	0	0.176471	3' UTR	ZC3HC1
chr7	130125875	+	8	7	0	0	1	0.125	Exon (ENST00000335420.10/23008, exon 7 of 10)	KLHDC10
chr7	130130652	+	5	4	0	0	1	0.2	Exon (ENST00000335420.10/23008, exon 10 of 10)	KLHDC10
chr7	130133072	-	10	0	9	1	0	0.1	Distal Intergenic	KLHDC10
chr7	130133152	+	13	12	0	0	1	0.0769231	3' UTR	KLHDC10
chr7	130133577	-	9	0	8	1	0	0.111111	Distal Intergenic	KLHDC10
chr7	130184209	-	14	0	13	1	0	0.0714286	Exon (ENST00000397622.7/84928, exon 8 of 15)	TMEM209
chr7	130550633	-	33	0	32	1	0	0.030303	Exon (ENST00000425248.5/26958, exon 17 of 24)	COPG2
chr7	130551252	-	17	0	16	1	0	0.0588235	Exon (ENST00000425248.5/26958, exon 16 of 24)	COPG2
chr7	130551331	-	30	0	28	2	0	0.0666667	Exon (ENST00000425248.5/26958, exon 16 of 24)	COPG2
chr7	130554641	-	26	0	24	2	0	0.0769231	Exon (ENST00000425248.5/26958, exon 14 of 24)	COPG2
chr7	130561137	-	37	1	35	1	0	0.027027	Exon (ENST00000425248.5/26958, exon 12 of 24)	COPG2
chr7	130564386	-	21	0	20	1	0	0.047619	Exon (ENST00000425248.5/26958, exon 10 of 24)	COPG2
chr7	130613579	+	17	16	0	0	1	0.0588235	Distal Intergenic	COPG2
chr7	130652946	-	13	0	12	1	0	0.0769231	Exon (ENST00000425248.5/26958, exon 5 of 24)	COPG2
chr7	131397301	-	22	0	21	1	0	0.0454545	Distal Intergenic	MKLN1
chr7	131437926	+	19	17	0	0	2	0.105263	3' UTR	MKLN1
chr7	131437947	+	22	20	0	0	2	0.0909091	3' UTR	MKLN1
chr7	131445777	+	6	5	0	0	1	0.166667	3' UTR	MKLN1
chr7	131466332	+	22	21	0	0	1	0.0454545	3' UTR	MKLN1
chr7	131489310	+	10	9	0	0	1	0.1	3' UTR	MKLN1
chr7	131492836	+	6	5	0	0	1	0.166667	3' UTR	MKLN1
chr7	131493947	+	6	5	0	0	1	0.166667	3' UTR	MKLN1
chr7	131494353	+	11	9	0	0	2	0.181818	3' UTR	MKLN1
chr7	131495361	+	9	7	0	0	2	0.222222	3' UTR	MKLN1
chr7	131501668	+	8	7	0	0	1	0.125	Distal Intergenic	PODXL
chr7	131504333	-	6	0	5	1	0	0.166667	3' UTR	PODXL
chr7	132785378	-	15	0	13	2	0	0.133333	3' UTR	CHCHD3
chr7	132785383	-	28	0	20	8	0	0.285714	3' UTR	CHCHD3
chr7	132785384	-	13	0	10	3	0	0.230769	3' UTR	CHCHD3
chr7	132838457	+	37	36	0	0	1	0.027027	Intron (ENST00000453078.1/ENST00000453078.1, intron 1 of 3)	CHCHD3
chr7	132975277	-	21	0	20	1	0	0.047619	Exon (ENST00000262570.10/54927, exon 4 of 8)	CHCHD3
chr7	133034637	-	5	0	3	2	0	0.4	Exon (ENST00000634247.1/100500804, exon 1 of 1)	MIR3654
chr7	133034709	+	11	9	0	0	2	0.181818	Distal Intergenic	MIR3654
chr7	133034719	-	18	0	17	1	0	0.0555556	Exon (ENST00000634247.1/100500804, exon 1 of 1)	MIR3654
chr7	133034829	-	74	0	72	1	1	0.0135135	Exon (ENST00000634247.1/100500804, exon 1 of 1)	MIR3654
chr7	133034996	+	74	73	0	0	1	0.0135135	Distal Intergenic	MIR3654
chr7	133035196	-	63	0	62	1	0	0.015873	Exon (ENST00000634247.1/100500804, exon 1 of 1)	MIR3654
chr7	133035217	-	52	0	51	1	0	0.0192308	Exon (ENST00000634247.1/100500804, exon 1 of 1)	MIR3654
chr7	133035220	-	21	0	20	1	0	0.047619	Exon (ENST00000634247.1/100500804, exon 1 of 1)	MIR3654
chr7	133035415	+	83	82	0	0	1	0.0120482	Distal Intergenic	MIR3654
chr7	133035432	-	62	0	60	2	0	0.0322581	Exon (ENST00000634247.1/100500804, exon 1 of 1)	MIR3654
chr7	133035485	+	33	32	0	0	1	0.030303	Distal Intergenic	MIR3654
chr7	133035568	+	97	94	2	0	1	0.0103093	Distal Intergenic	MIR3654
chr7	133168804	+	21	20	0	0	1	0.047619	Distal Intergenic	EXOC4
chr7	133289067	-	18	0	17	1	0	0.0555556	Distal Intergenic	EXOC4
chr7	133289071	+	35	34	0	0	1	0.0285714	Exon (ENST00000393161.6/60412, exon 3 of 10)	EXOC4
chr7	133356548	+	13	11	0	1	1	0.0769231	Exon (ENST00000393161.6/60412, exon 6 of 10)	EXOC4
chr7	133817513	+	15	14	0	0	1	0.0666667	Exon (ENST00000253861.5/60412, exon 11 of 18)	EXOC4
chr7	133917596	-	12	0	11	1	0	0.0833333	Distal Intergenic	EXOC4
chr7	134007795	+	7	6	0	0	1	0.142857	Exon (ENST00000253861.5/60412, exon 17 of 18)	EXOC4
chr7	134064311	+	9	8	0	0	1	0.111111	Exon (ENST00000253861.5/60412, exon 18 of 18)	EXOC4
chr7	134064344	-	12	0	11	1	0	0.0833333	Distal Intergenic	EXOC4
chr7	134064841	-	8	0	6	2	0	0.25	Distal Intergenic	EXOC4
chr7	134065308	+	5	4	0	0	1	0.2	3' UTR	EXOC4
chr7	134289806	+	5	4	0	0	1	0.2	Distal Intergenic	SLC35B4
chr7	134290628	-	13	0	12	1	0	0.0769231	3' UTR	SLC35B4
chr7	134290730	+	14	13	0	0	1	0.0714286	Distal Intergenic	SLC35B4
chr7	134291677	-	21	0	20	1	0	0.047619	3' UTR	SLC35B4
chr7	134291716	-	12	0	11	1	0	0.0833333	3' UTR	SLC35B4
chr7	134293541	+	23	22	0	0	1	0.0434783	Distal Intergenic	SLC35B4
chr7	134293782	+	5	4	0	0	1	0.2	Distal Intergenic	SLC35B4
chr7	134304825	-	15	0	14	1	0	0.0666667	Exon (ENST00000378509.9/84912, exon 4 of 10)	SLC35B4
chr7	134448487	+	25	24	0	0	1	0.04	Distal Intergenic	AKR1B1
chr7	134450881	-	25	0	24	1	0	0.04	3' UTR	AKR1B1
chr7	134661584	-	6	0	5	1	0	0.166667	Distal Intergenic	BPGM
chr7	134661871	+	12	10	0	0	2	0.166667	Exon (ENST00000418040.5/669, exon 3 of 4)	BPGM
chr7	134679457	-	28	0	25	3	0	0.107143	Distal Intergenic	BPGM
chr7	134969446	+	22	21	0	0	1	0.0454545	3' UTR	CALD1
chr7	134969517	+	35	34	0	0	1	0.0285714	3' UTR	CALD1
chr7	134969656	-	23	0	22	1	0	0.0434783	Intron (ENST00000665703.1/ENST00000665703.1, intron 1 of 1)	CALD1
chr7	135161348	+	7	2	0	0	5	0.714286	Intron (ENST00000275767.3/55281, intron 1 of 1)	TMEM140
chr7	135165190	+	7	6	0	0	1	0.142857	3' UTR	TMEM140
chr7	135166025	-	20	0	17	3	0	0.15	3' UTR	TMEM140
chr7	135166165	-	11	0	10	1	0	0.0909091	3' UTR	TMEM140
chr7	135166258	-	17	0	16	1	0	0.0588235	3' UTR	CYREN
chr7	135166460	-	10	0	9	1	0	0.1	3' UTR	CYREN
chr7	135166592	-	11	0	10	1	0	0.0909091	3' UTR	CYREN
chr7	135386943	+	8	7	0	0	1	0.125	Distal Intergenic	CNOT4
chr7	135388003	+	5	4	0	0	1	0.2	Distal Intergenic	CNOT4
chr7	135410610	-	8	0	7	1	0	0.125	Exon (ENST00000451834.5/4850, exon 7 of 12)	CNOT4
chr7	135413596	-	17	0	16	1	0	0.0588235	Exon (ENST00000451834.5/4850, exon 6 of 12)	CNOT4
chr7	135422326	-	12	0	11	1	0	0.0833333	Exon (ENST00000451834.5/4850, exon 3 of 12)	CNOT4
chr7	135576313	+	28	27	0	0	1	0.0357143	Exon (ENST00000285968.11/23165, exon 4 of 43)	NUP205
chr7	135577004	+	33	29	0	0	4	0.121212	Exon (ENST00000285968.11/23165, exon 5 of 43)	NUP205
chr7	135577035	+	28	27	0	0	1	0.0357143	Exon (ENST00000285968.11/23165, exon 5 of 43)	NUP205
chr7	135578757	-	35	0	34	1	0	0.0285714	Distal Intergenic	NUP205
chr7	135578784	+	58	57	0	0	1	0.0172414	Exon (ENST00000285968.11/23165, exon 7 of 43)	NUP205
chr7	135584914	-	42	0	41	1	0	0.0238095	Distal Intergenic	NUP205
chr7	135584950	-	35	0	34	1	0	0.0285714	Distal Intergenic	NUP205
chr7	135587687	-	61	0	60	1	0	0.0163934	Distal Intergenic	NUP205
chr7	135591594	+	33	32	0	0	1	0.030303	Exon (ENST00000285968.11/23165, exon 11 of 43)	NUP205
chr7	135593085	+	21	19	0	0	2	0.0952381	Exon (ENST00000285968.11/23165, exon 12 of 43)	NUP205
chr7	135593118	-	30	0	29	1	0	0.0333333	Distal Intergenic	NUP205
chr7	135593127	+	24	23	0	0	1	0.0416667	Exon (ENST00000285968.11/23165, exon 12 of 43)	NUP205
chr7	135594629	-	27	0	26	1	0	0.037037	Distal Intergenic	NUP205
chr7	135594645	+	26	25	0	0	1	0.0384615	Exon (ENST00000285968.11/23165, exon 13 of 43)	NUP205
chr7	135598041	-	34	0	33	1	0	0.0294118	Distal Intergenic	NUP205
chr7	135600900	-	23	0	22	1	0	0.0434783	Distal Intergenic	NUP205
chr7	135601467	+	32	31	0	0	1	0.03125	Exon (ENST00000285968.11/23165, exon 17 of 43)	NUP205
chr7	135602810	+	33	30	0	0	3	0.0909091	Exon (ENST00000285968.11/23165, exon 18 of 43)	NUP205
chr7	135602811	+	33	30	0	0	3	0.0909091	Exon (ENST00000285968.11/23165, exon 18 of 43)	NUP205
chr7	135602845	+	47	46	0	0	1	0.0212766	Exon (ENST00000285968.11/23165, exon 18 of 43)	NUP205
chr7	135602871	+	58	57	0	0	1	0.0172414	Exon (ENST00000285968.11/23165, exon 18 of 43)	NUP205
chr7	135602937	-	89	0	88	1	0	0.011236	Distal Intergenic	NUP205
chr7	135604431	+	70	69	0	0	1	0.0142857	Exon (ENST00000285968.11/23165, exon 19 of 43)	NUP205
chr7	135606810	+	52	51	0	0	1	0.0192308	Exon (ENST00000285968.11/23165, exon 21 of 43)	NUP205
chr7	135606832	+	78	75	0	0	3	0.0384615	Exon (ENST00000285968.11/23165, exon 21 of 43)	NUP205
chr7	135606897	+	56	54	0	0	2	0.0357143	Exon (ENST00000285968.11/23165, exon 21 of 43)	NUP205
chr7	135606904	-	77	0	75	2	0	0.025974	Distal Intergenic	NUP205
chr7	135607358	+	63	61	1	0	1	0.015873	Exon (ENST00000285968.11/23165, exon 22 of 43)	NUP205
chr7	135614205	-	64	0	62	2	0	0.03125	Distal Intergenic	NUP205
chr7	135614207	+	98	97	0	0	1	0.0102041	3' UTR	NUP205
chr7	135615936	+	71	69	0	0	2	0.028169	3' UTR	NUP205
chr7	135615945	-	75	0	74	1	0	0.0133333	Distal Intergenic	NUP205
chr7	135615976	-	64	0	61	3	0	0.046875	Distal Intergenic	NUP205
chr7	135615978	+	66	63	0	0	3	0.0454545	3' UTR	NUP205
chr7	135615984	+	66	65	0	0	1	0.0151515	3' UTR	NUP205
chr7	135616058	+	43	42	0	0	1	0.0232558	3' UTR	NUP205
chr7	135616710	-	65	0	64	1	0	0.0153846	Distal Intergenic	NUP205
chr7	135617135	+	37	34	0	0	3	0.0810811	Exon (ENST00000285968.11/23165, exon 26 of 43)	NUP205
chr7	135617663	+	62	61	0	0	1	0.016129	Exon (ENST00000285968.11/23165, exon 27 of 43)	NUP205
chr7	135618434	+	99	97	1	0	1	0.010101	Exon (ENST00000285968.11/23165, exon 28 of 43)	NUP205
chr7	135618499	+	38	34	0	1	3	0.0789474	Exon (ENST00000285968.11/23165, exon 28 of 43)	NUP205
chr7	135619477	-	92	1	90	1	0	0.0108696	Distal Intergenic	NUP205
chr7	135622782	+	44	43	0	0	1	0.0227273	Exon (ENST00000285968.11/23165, exon 31 of 43)	NUP205
chr7	135625227	-	37	0	36	1	0	0.027027	Distal Intergenic	NUP205
chr7	135626348	+	31	30	0	0	1	0.0322581	Exon (ENST00000285968.11/23165, exon 33 of 43)	NUP205
chr7	135630357	-	17	0	16	1	0	0.0588235	Distal Intergenic	NUP205
chr7	135635596	-	48	0	47	1	0	0.0208333	Distal Intergenic	NUP205
chr7	135635644	-	48	0	47	1	0	0.0208333	Distal Intergenic	NUP205
chr7	135638627	-	46	0	45	1	0	0.0217391	Distal Intergenic	NUP205
chr7	135643207	-	35	0	34	1	0	0.0285714	Distal Intergenic	NUP205
chr7	135643352	+	35	34	0	0	1	0.0285714	3' UTR	NUP205
chr7	135645522	-	14	0	13	1	0	0.0714286	Distal Intergenic	NUP205
chr7	135675084	-	5	0	4	1	0	0.2	Distal Intergenic	LOC105375521
chr7	135927163	+	5	4	0	0	1	0.2	Intron (ENST00000419211.2/ENST00000419211.2, intron 2 of 2)	LUZP6
chr7	135927300	+	14	13	0	0	1	0.0714286	Intron (ENST00000419211.2/ENST00000419211.2, intron 2 of 2)	LUZP6
chr7	135927838	-	23	0	22	1	0	0.0434783	3' UTR	LUZP6
chr7	135928032	+	50	48	1	0	1	0.02	Intron (ENST00000419211.2/ENST00000419211.2, intron 2 of 2)	LUZP6
chr7	135928560	-	8	0	7	1	0	0.125	3' UTR	LUZP6
chr7	135928941	+	27	26	0	0	1	0.037037	Intron (ENST00000419211.2/ENST00000419211.2, intron 2 of 2)	LUZP6
chr7	135929067	-	57	0	56	1	0	0.0175439	3' UTR	LUZP6
chr7	135929184	+	15	14	0	0	1	0.0666667	Intron (ENST00000419211.2/ENST00000419211.2, intron 2 of 2)	LUZP6
chr7	135929215	-	35	0	33	2	0	0.0571429	3' UTR	LUZP6
chr7	135929371	+	43	42	0	0	1	0.0232558	Intron (ENST00000419211.2/ENST00000419211.2, intron 2 of 2)	LUZP6
chr7	135929423	-	59	0	54	5	0	0.0847458	3' UTR	LUZP6
chr7	135929489	-	56	0	55	1	0	0.0178571	3' UTR	LUZP6
chr7	135929641	-	68	0	67	1	0	0.0147059	3' UTR	LUZP6
chr7	135929692	+	43	42	0	0	1	0.0232558	Intron (ENST00000419211.2/ENST00000419211.2, intron 2 of 2)	LUZP6
chr7	135929702	-	37	0	36	1	0	0.027027	3' UTR	LUZP6
chr7	135929703	-	35	0	34	1	0	0.0285714	3' UTR	LUZP6
chr7	135929711	+	39	37	0	0	2	0.0512821	Intron (ENST00000419211.2/ENST00000419211.2, intron 2 of 2)	LUZP6
chr7	135929818	-	41	0	39	2	0	0.0487805	3' UTR	LUZP6
chr7	135929959	+	23	22	0	0	1	0.0434783	Intron (ENST00000419211.2/ENST00000419211.2, intron 2 of 2)	LUZP6
chr7	135929965	-	40	0	39	1	0	0.025	Exon (ENST00000393085.4/767558, exon 4 of 4)	LUZP6
chr7	135950602	-	67	0	66	1	0	0.0149254	Exon (ENST00000393085.4/767558, exon 3 of 4)	LUZP6
chr7	135950661	-	72	0	71	1	0	0.0138889	Exon (ENST00000393085.4/767558, exon 3 of 4)	LUZP6
chr7	135951570	+	71	70	0	0	1	0.0140845	Distal Intergenic	LUZP6
chr7	137875357	-	14	0	13	1	0	0.0714286	3' UTR	CREB3L2
chr7	137876915	+	10	9	0	0	1	0.1	Distal Intergenic	CREB3L2
chr7	137877377	-	16	0	15	1	0	0.0625	3' UTR	CREB3L2
chr7	137877445	+	7	6	0	0	1	0.142857	Distal Intergenic	CREB3L2
chr7	137877822	-	21	0	19	2	0	0.0952381	3' UTR	CREB3L2
chr7	137877841	+	32	31	0	0	1	0.03125	Distal Intergenic	CREB3L2
chr7	137877860	+	36	35	0	0	1	0.0277778	Distal Intergenic	CREB3L2
chr7	137877940	-	13	0	12	1	0	0.0769231	3' UTR	CREB3L2
chr7	137877977	+	10	9	0	0	1	0.1	Distal Intergenic	CREB3L2
chr7	137878329	-	7	0	6	1	0	0.142857	3' UTR	CREB3L2
chr7	137901356	+	38	37	0	0	1	0.0263158	Distal Intergenic	CREB3L2
chr7	137913001	+	5	4	0	0	1	0.2	Distal Intergenic	CREB3L2
chr7	137928162	-	12	0	11	1	0	0.0833333	Exon (ENST00000330387.11/64764, exon 2 of 12)	CREB3L2
chr7	138515253	-	8	0	6	2	0	0.25	Distal Intergenic	TRIM24
chr7	138515256	-	13	0	11	2	0	0.153846	Distal Intergenic	TRIM24
chr7	138519199	-	13	0	12	1	0	0.0769231	Distal Intergenic	TRIM24
chr7	138519238	+	8	7	0	0	1	0.125	Exon (ENST00000343526.9/8805, exon 4 of 19)	TRIM24
chr7	138529227	+	21	20	0	0	1	0.047619	Exon (ENST00000343526.9/8805, exon 6 of 19)	TRIM24
chr7	138538687	+	30	29	0	0	1	0.0333333	Exon (ENST00000343526.9/8805, exon 7 of 19)	TRIM24
chr7	138538691	+	20	19	0	0	1	0.05	Exon (ENST00000343526.9/8805, exon 7 of 19)	TRIM24
chr7	138551070	+	32	31	0	0	1	0.03125	Exon (ENST00000343526.9/8805, exon 8 of 19)	TRIM24
chr7	138570973	+	13	11	0	0	2	0.153846	Exon (ENST00000343526.9/8805, exon 11 of 19)	TRIM24
chr7	138584849	-	9	0	8	1	0	0.111111	Distal Intergenic	TRIM24
chr7	138832914	-	10	0	7	3	0	0.3	3' UTR	TMEM213
chr7	138881423	-	5	0	4	1	0	0.2	Exon (ENST00000440172.5/57670, exon 11 of 20)	KIAA1549
chr7	138881472	-	5	0	4	1	0	0.2	Exon (ENST00000440172.5/57670, exon 11 of 20)	KIAA1549
chr7	138881524	-	6	0	5	1	0	0.166667	Exon (ENST00000440172.5/57670, exon 11 of 20)	KIAA1549
chr7	139022605	+	8	7	0	0	1	0.125	Distal Intergenic	TTC26
chr7	139023780	+	5	4	0	0	1	0.2	Distal Intergenic	TTC26
chr7	139024408	+	21	20	0	0	1	0.047619	Distal Intergenic	TTC26
chr7	139026230	-	5	0	4	1	0	0.2	3' UTR	ZC3HAV1L
chr7	139044163	-	16	0	15	1	0	0.0625	3' UTR	ZC3HAV1
chr7	139044865	+	23	22	0	0	1	0.0434783	Distal Intergenic	ZC3HAV1
chr7	139044913	+	20	17	0	0	3	0.15	Distal Intergenic	ZC3HAV1
chr7	139045498	+	7	6	0	0	1	0.142857	Distal Intergenic	ZC3HAV1
chr7	139046195	+	13	12	0	0	1	0.0769231	Distal Intergenic	ZC3HAV1
chr7	139046450	+	7	6	0	0	1	0.142857	Distal Intergenic	ZC3HAV1
chr7	139046474	-	8	0	7	1	0	0.125	3' UTR	ZC3HAV1
chr7	139046651	+	10	9	0	0	1	0.1	Distal Intergenic	ZC3HAV1
chr7	139078641	-	5	0	4	1	0	0.2	Exon (ENST00000242351.10/56829, exon 5 of 13)	ZC3HAV1
chr7	139190074	-	7	0	6	1	0	0.142857	Distal Intergenic	TTC26
chr7	139191109	-	7	0	6	1	0	0.142857	Distal Intergenic	TTC26
chr7	139261711	-	10	0	9	1	0	0.1	Distal Intergenic	UBN2
chr7	139273979	+	8	7	0	0	1	0.125	Exon (ENST00000473989.8/254048, exon 11 of 18)	UBN2
chr7	139299233	+	5	4	0	0	1	0.2	3' UTR	UBN2
chr7	139300707	-	7	0	6	1	0	0.142857	Distal Intergenic	UBN2
chr7	139300738	-	5	0	2	3	0	0.6	Distal Intergenic	UBN2
chr7	139300785	+	7	6	0	0	1	0.142857	3' UTR	UBN2
chr7	139301994	-	8	0	7	1	0	0.125	Distal Intergenic	UBN2
chr7	139305280	-	12	0	11	1	0	0.0833333	Distal Intergenic	UBN2
chr7	139398670	+	21	20	0	0	1	0.047619	3' UTR	FMC1-LUC7L2
chr7	139398690	+	29	28	0	0	1	0.0344828	3' UTR	FMC1-LUC7L2
chr7	139405742	+	25	24	0	0	1	0.04	3' UTR	FMC1-LUC7L2
chr7	139417539	-	35	0	34	1	0	0.0285714	Distal Intergenic	FMC1-LUC7L2
chr7	139419233	+	6	5	0	0	1	0.166667	Intron (ENST00000541170.7/51631, intron 10 of 10)	FMC1-LUC7L2
chr7	139422473	+	71	70	0	0	1	0.0140845	3' UTR	FMC1-LUC7L2
chr7	139422590	-	39	0	38	1	0	0.025641	Distal Intergenic	FMC1-LUC7L2
chr7	139422592	-	39	0	38	1	0	0.025641	Distal Intergenic	FMC1-LUC7L2
chr7	139422905	+	9	8	0	0	1	0.111111	3' UTR	LUC7L2
chr7	139562790	-	42	0	36	6	0	0.142857	3' UTR	HIPK2
chr7	139564043	+	12	9	0	0	3	0.25	Distal Intergenic	HIPK2
chr7	139564662	-	7	0	6	1	0	0.142857	3' UTR	HIPK2
chr7	139564689	+	10	9	0	0	1	0.1	Distal Intergenic	HIPK2
chr7	139567567	-	5	0	3	2	0	0.4	3' UTR	HIPK2
chr7	139569851	+	5	4	0	0	1	0.2	Distal Intergenic	HIPK2
chr7	139570474	-	5	0	4	1	0	0.2	3' UTR	HIPK2
chr7	139626767	+	5	4	0	0	1	0.2	Distal Intergenic	HIPK2
chr7	139775712	-	5	0	4	1	0	0.2	Intron (ENST00000406875.8/28996, intron 1 of 14)	HIPK2
chr7	140086770	-	5	0	3	2	0	0.4	3' UTR	KDM7A
chr7	140088061	+	5	4	0	0	1	0.2	Distal Intergenic	KDM7A
chr7	140089786	+	7	6	0	0	1	0.142857	Distal Intergenic	KDM7A
chr7	140090145	+	7	6	0	0	1	0.142857	Distal Intergenic	KDM7A
chr7	140096591	-	9	0	8	1	0	0.111111	Exon (ENST00000397560.7/80853, exon 17 of 20)	KDM7A
chr7	140334869	+	8	7	0	0	1	0.125	Distal Intergenic	SLC37A3
chr7	140335334	+	5	4	0	0	1	0.2	Distal Intergenic	SLC37A3
chr7	140364479	-	7	0	6	1	0	0.142857	3' UTR	SLC37A3
chr7	140453736	-	5	0	4	1	0	0.2	3' UTR	MKRN1
chr7	140453809	-	7	0	6	1	0	0.142857	3' UTR	MKRN1
chr7	140453831	-	5	0	4	1	0	0.2	3' UTR	MKRN1
chr7	140585635	-	5	0	4	1	0	0.2	Exon (ENST00000275884.10/27147, exon 4 of 19)	DENND2A
chr7	140704884	-	5	0	4	1	0	0.2	Distal Intergenic	NDUFB2
chr7	140720411	+	8	7	0	0	1	0.125	Intron (ENST00000476279.5/4708, intron 3 of 3)	NDUFB2
chr7	140721161	-	9	0	8	1	0	0.111111	3' UTR	NDUFB2
chr7	140721546	-	5	0	4	1	0	0.2	3' UTR	NDUFB2
chr7	140778002	-	10	0	9	1	0	0.1	3' UTR	BRAF
chr7	140778038	+	11	10	0	0	1	0.0909091	Distal Intergenic	BRAF
chr7	140801439	+	11	10	0	0	1	0.0909091	Distal Intergenic	BRAF
chr7	140834717	+	8	7	0	0	1	0.125	Distal Intergenic	BRAF
chr7	140850147	+	8	7	0	0	1	0.125	Distal Intergenic	BRAF
chr7	141475894	+	8	7	0	0	1	0.125	3' UTR	TMEM178B
chr7	141601261	-	9	0	8	1	0	0.111111	Distal Intergenic	AGK
chr7	141615521	-	26	0	25	1	0	0.0384615	Distal Intergenic	AGK
chr7	141615549	+	24	23	0	0	1	0.0416667	3' UTR	AGK
chr7	141633953	-	21	0	20	1	0	0.047619	Distal Intergenic	AGK
chr7	141641353	+	20	17	0	0	3	0.15	3' UTR	AGK
chr7	141652959	+	10	9	0	0	1	0.1	3' UTR	AGK
chr7	141656814	+	6	5	0	0	1	0.166667	Distal Intergenic	DENND11
chr7	141658002	+	12	11	0	0	1	0.0833333	Distal Intergenic	DENND11
chr7	141658264	-	9	0	8	1	0	0.111111	3' UTR	DENND11
chr7	141659549	+	6	5	0	0	1	0.166667	Distal Intergenic	DENND11
chr7	141661976	+	8	7	0	0	1	0.125	Distal Intergenic	DENND11
chr7	141674095	+	5	4	0	0	1	0.2	Distal Intergenic	DENND11
chr7	141674099	+	5	4	0	0	1	0.2	Distal Intergenic	DENND11
chr7	141742191	+	34	33	0	0	1	0.0294118	Exon (ENST00000612337.4/6742, exon 3 of 7)	SSBP1
chr7	141743970	-	20	0	19	1	0	0.05	Distal Intergenic	SSBP1
chr7	143267660	-	6	0	5	1	0	0.166667	Intron (ENST00000427392.1/105375545, intron 3 of 3)	TMEM139-AS1
chr7	143289356	-	6	0	5	1	0	0.166667	Distal Intergenic	CASP2
chr7	143291590	+	6	5	0	0	1	0.166667	Exon (ENST00000619992.4/835, exon 2 of 10)	CASP2
chr7	143291629	+	7	6	0	0	1	0.142857	Exon (ENST00000619992.4/835, exon 2 of 10)	CASP2
chr7	143292681	+	16	14	0	0	2	0.125	Exon (ENST00000310447.10/835, exon 4 of 11)	CASP2
chr7	143294284	+	14	13	0	0	1	0.0714286	Exon (ENST00000619992.4/835, exon 4 of 10)	CASP2
chr7	143299978	+	35	34	0	0	1	0.0285714	3' UTR	CASP2
chr7	143303880	+	37	36	0	0	1	0.027027	3' UTR	CASP2
chr7	143303909	+	37	36	0	0	1	0.027027	3' UTR	CASP2
chr7	143305156	-	23	0	22	1	0	0.0434783	Distal Intergenic	CASP2
chr7	143305365	-	58	0	57	1	0	0.0172414	Distal Intergenic	CASP2
chr7	143305424	+	26	25	0	0	1	0.0384615	3' UTR	CASP2
chr7	143305427	-	27	0	26	1	0	0.037037	Distal Intergenic	CASP2
chr7	143305594	+	30	29	0	0	1	0.0333333	3' UTR	CASP2
chr7	143305726	-	34	0	32	2	0	0.0588235	Distal Intergenic	CASP2
chr7	143305787	+	19	18	0	0	1	0.0526316	3' UTR	CASP2
chr7	143382611	+	10	9	0	0	1	0.1	5' UTR	ZYX
chr7	143382627	-	17	0	16	1	0	0.0588235	Distal Intergenic	ZYX
chr7	143388301	+	20	19	0	0	1	0.05	3' UTR	ZYX
chr7	143388578	-	13	0	12	1	0	0.0769231	Distal Intergenic	ZYX
chr7	143388786	+	16	15	0	0	1	0.0625	Exon (ENST00000322764.10/7791, exon 8 of 10)	ZYX
chr7	143598677	+	9	8	0	0	1	0.111111	Exon (ENST00000414990.3/ENST00000414990.3, exon 1 of 7)	TCAF2
chr7	143598796	-	17	0	16	1	0	0.0588235	Distal Intergenic	CTAGE6
chr7	143608303	+	10	9	0	0	1	0.1	Distal Intergenic	TCAF2
chr7	143609708	-	8	0	7	1	0	0.125	Distal Intergenic	CTAGE6
chr7	143861147	+	24	23	0	0	1	0.0416667	Distal Intergenic	TCAF1
chr7	143863785	-	15	0	14	1	0	0.0666667	Exon (ENST00000479870.6/9747, exon 3 of 9)	TCAF1
chr7	143876083	-	8	0	7	1	0	0.125	Exon (ENST00000479870.6/9747, exon 2 of 9)	TCAF1
chr7	143876543	-	16	0	15	1	0	0.0625	Exon (ENST00000479870.6/9747, exon 2 of 9)	TCAF1
chr7	148417373	+	6	5	0	0	1	0.166667	3' UTR	CNTNAP2
chr7	148730245	+	17	16	0	0	1	0.0588235	Exon (ENST00000409469.5/8454, exon 2 of 22)	CUL1
chr7	148748228	+	7	4	0	0	3	0.428571	Intron (ENST00000409469.5/8454, intron 2 of 21)	CUL1
chr7	148754008	+	24	23	0	0	1	0.0416667	3' UTR	CUL1
chr7	148757043	-	18	0	17	1	0	0.0555556	Distal Intergenic	CUL1
chr7	148759567	+	24	23	0	0	1	0.0416667	3' UTR	CUL1
chr7	148760390	+	52	51	0	0	1	0.0192308	3' UTR	CUL1
chr7	148760468	+	22	21	0	0	1	0.0454545	3' UTR	CUL1
chr7	148783824	+	36	35	0	0	1	0.0277778	3' UTR	CUL1
chr7	148783889	+	53	49	0	0	4	0.0754717	3' UTR	CUL1
chr7	148787009	+	49	48	0	0	1	0.0204082	3' UTR	CUL1
chr7	148788624	+	30	29	0	0	1	0.0333333	3' UTR	CUL1
chr7	148790370	-	7	0	6	1	0	0.142857	Distal Intergenic	CUL1
chr7	148790415	-	13	0	12	1	0	0.0769231	Distal Intergenic	CUL1
chr7	148797976	-	20	0	19	1	0	0.05	Distal Intergenic	CUL1
chr7	148798582	+	7	6	0	0	1	0.142857	3' UTR	CUL1
chr7	148814004	-	11	0	10	1	0	0.0909091	3' UTR	EZH2
chr7	148815524	-	35	0	32	3	0	0.0857143	3' UTR	EZH2
chr7	148817342	-	19	0	18	1	0	0.0526316	3' UTR	EZH2
chr7	148817946	-	10	0	9	1	0	0.1	3' UTR	EZH2
chr7	148819655	-	10	0	9	1	0	0.1	3' UTR	EZH2
chr7	148823410	+	5	4	0	0	1	0.2	Distal Intergenic	EZH2
chr7	148826497	-	13	0	12	1	0	0.0769231	3' UTR	EZH2
chr7	148826563	-	7	0	6	1	0	0.142857	3' UTR	EZH2
chr7	148828832	+	53	52	0	0	1	0.0188679	Distal Intergenic	EZH2
chr7	148829742	+	38	36	1	0	1	0.0263158	Distal Intergenic	EZH2
chr7	148829826	-	37	0	36	1	0	0.027027	3' UTR	EZH2
chr7	148832670	-	36	0	35	1	0	0.0277778	5' UTR	EZH2
chr7	148832701	-	27	0	26	1	0	0.037037	5' UTR	EZH2
chr7	148846495	+	19	16	0	0	3	0.157895	Distal Intergenic	EZH2
chr7	149005193	-	36	0	34	2	0	0.0555556	Exon (ENST00000652332.1/9601, exon 9 of 10)	PDIA4
chr7	149005307	+	19	18	0	0	1	0.0526316	Distal Intergenic	PDIA4
chr7	149006019	+	20	19	0	0	1	0.05	Distal Intergenic	PDIA4
chr7	149011858	+	33	31	0	0	2	0.0606061	Distal Intergenic	PDIA4
chr7	149011863	-	35	0	34	1	0	0.0285714	Exon (ENST00000652332.1/9601, exon 6 of 10)	PDIA4
chr7	149011871	-	28	0	26	2	0	0.0714286	Exon (ENST00000652332.1/9601, exon 6 of 10)	PDIA4
chr7	149012296	+	18	17	0	0	1	0.0555556	Distal Intergenic	PDIA4
chr7	149012314	-	33	0	32	1	0	0.030303	Exon (ENST00000652332.1/9601, exon 5 of 10)	PDIA4
chr7	149019012	-	83	0	82	1	0	0.0120482	Exon (ENST00000652332.1/9601, exon 3 of 10)	PDIA4
chr7	149019105	-	85	0	84	1	0	0.0117647	Exon (ENST00000652332.1/9601, exon 3 of 10)	PDIA4
chr7	149019112	-	82	0	81	1	0	0.0121951	Exon (ENST00000652332.1/9601, exon 3 of 10)	PDIA4
chr7	149019135	-	79	0	77	2	0	0.0253165	Exon (ENST00000652332.1/9601, exon 3 of 10)	PDIA4
chr7	149019143	-	82	0	80	2	0	0.0243902	Exon (ENST00000652332.1/9601, exon 3 of 10)	PDIA4
chr7	149021000	-	79	0	78	1	0	0.0126582	Exon (ENST00000652332.1/9601, exon 2 of 10)	PDIA4
chr7	149176513	+	13	12	0	0	1	0.0769231	Exon (ENST00000426851.6/57541, exon 6 of 7)	ZNF398
chr7	149178683	+	14	13	0	0	1	0.0714286	Exon (ENST00000426851.6/57541, exon 7 of 7)	ZNF398
chr7	149178885	-	15	0	14	1	0	0.0666667	Distal Intergenic	ZNF398
chr7	149178968	+	21	20	0	0	1	0.047619	Exon (ENST00000426851.6/57541, exon 7 of 7)	ZNF398
chr7	149180375	-	8	0	7	1	0	0.125	Distal Intergenic	ZNF398
chr7	149180714	+	11	9	0	0	2	0.181818	3' UTR	ZNF398
chr7	149180820	-	13	0	12	1	0	0.0769231	Distal Intergenic	ZNF398
chr7	149180823	-	13	0	12	1	0	0.0769231	Distal Intergenic	ZNF398
chr7	149180854	+	11	5	0	0	6	0.545455	3' UTR	ZNF398
chr7	149181771	+	12	10	0	0	2	0.166667	3' UTR	ZNF398
chr7	149210677	+	6	5	0	0	1	0.166667	Exon (ENST00000610704.5/8427, exon 5 of 8)	ZNF282
chr7	149213801	+	18	17	0	0	1	0.0555556	Exon (ENST00000610704.5/8427, exon 7 of 8)	ZNF282
chr7	149224256	+	9	7	0	0	2	0.222222	Exon (ENST00000610704.5/8427, exon 8 of 8)	ZNF282
chr7	149224475	+	9	8	0	0	1	0.111111	3' UTR	ZNF282
chr7	149224511	+	9	7	0	0	2	0.222222	3' UTR	ZNF282
chr7	149224662	+	6	5	0	0	1	0.166667	3' UTR	ZNF282
chr7	149224841	-	5	0	4	1	0	0.2	Distal Intergenic	ZNF282
chr7	149224954	+	12	10	0	0	2	0.166667	3' UTR	ZNF282
chr7	149225010	+	6	5	0	0	1	0.166667	3' UTR	ZNF282
chr7	149225349	-	5	0	4	1	0	0.2	Distal Intergenic	ZNF282
chr7	149225353	-	5	0	4	1	0	0.2	Distal Intergenic	ZNF282
chr7	149225577	+	8	6	0	0	2	0.25	3' UTR	ZNF282
chr7	149225585	+	7	6	0	0	1	0.142857	3' UTR	ZNF282
chr7	149225790	+	6	3	0	0	3	0.5	3' UTR	ZNF282
chr7	149432831	-	6	0	5	1	0	0.166667	Exon (ENST00000247930.5/27153, exon 6 of 6)	ZNF777
chr7	149432837	+	5	4	0	0	1	0.2	Distal Intergenic	ZNF777
chr7	149436641	+	10	9	0	0	1	0.1	Distal Intergenic	ZNF777
chr7	149451104	-	15	0	14	1	0	0.0666667	Exon (ENST00000247930.5/27153, exon 4 of 6)	ZNF777
chr7	149473079	-	7	0	6	1	0	0.142857	3' UTR	ZNF746
chr7	149473132	+	5	4	0	0	1	0.2	Distal Intergenic	ZNF746
chr7	149475355	-	11	0	9	2	0	0.181818	Exon (ENST00000644635.1/155061, exon 7 of 7)	ZNF746
chr7	149720940	+	6	5	0	0	1	0.166667	Exon (ENST00000496259.5/84626, exon 4 of 17)	KRBA1
chr7	149722896	+	5	2	0	0	3	0.6	Exon (ENST00000496259.5/84626, exon 7 of 17)	KRBA1
chr7	149735793	+	6	3	0	0	3	0.5	Distal Intergenic	KRBA1
chr7	149848417	+	7	4	0	0	3	0.428571	Exon (ENST00000223210.5/643641, exon 4 of 8)	ZNF862
chr7	149879759	-	10	0	8	1	1	0.1	Intron (ENST00000464939.1/401431, intron 1 of 2)	ATP6V0E2
chr7	149879803	-	22	0	21	1	0	0.0454545	Intron (ENST00000464939.1/401431, intron 1 of 2)	ATP6V0E2
chr7	149879904	+	28	27	0	0	1	0.0357143	3' UTR	ATP6V0E2
chr7	149880157	+	11	10	0	0	1	0.0909091	3' UTR	ATP6V0E2
chr7	149880363	+	16	15	0	0	1	0.0625	3' UTR	ATP6V0E2
chr7	150329006	-	8	0	7	1	0	0.125	Distal Intergenic	LRRC61
chr7	150329623	+	5	4	0	0	1	0.2	5' UTR	LRRC61
chr7	150337238	+	6	3	0	0	3	0.5	Exon (ENST00000323078.7/65999, exon 2 of 2)	LRRC61
chr7	150372149	+	10	9	0	0	1	0.1	3' UTR	REPIN1-AS1
chr7	150372723	+	6	5	0	0	1	0.166667	3' UTR	ZNF775
chr7	150373039	+	14	13	0	0	1	0.0714286	3' UTR	ZNF775
chr7	150373087	-	17	0	16	1	0	0.0588235	Distal Intergenic	ZNF775
chr7	150373216	+	17	16	0	0	1	0.0588235	3' UTR	ZNF775
chr7	150373255	+	11	10	0	0	1	0.0909091	3' UTR	ZNF775
chr7	150373371	+	32	31	0	0	1	0.03125	3' UTR	ZNF775
chr7	151070756	+	13	12	0	0	1	0.0769231	Exon (ENST00000485713.5/6522, exon 12 of 23)	SLC4A2
chr7	151070909	+	7	6	0	0	1	0.142857	Exon (ENST00000485713.5/6522, exon 12 of 23)	SLC4A2
chr7	151070910	+	7	6	0	0	1	0.142857	Exon (ENST00000485713.5/6522, exon 12 of 23)	SLC4A2
chr7	151071258	+	10	7	0	0	3	0.3	Exon (ENST00000485713.5/6522, exon 13 of 23)	SLC4A2
chr7	151075446	+	5	4	0	0	1	0.2	3' UTR	SLC4A2
chr7	151076403	+	7	6	0	0	1	0.142857	3' UTR	SLC4A2
chr7	151076461	+	5	4	0	0	1	0.2	3' UTR	SLC4A2
chr7	151077723	-	9	0	6	2	1	0.222222	Exon (ENST00000540185.5/10922, exon 6 of 9)	FASTK
chr7	151078685	-	5	0	4	1	0	0.2	Exon (ENST00000540185.5/10922, exon 4 of 9)	FASTK
chr7	151081874	-	7	0	5	2	0	0.285714	Exon (ENST00000392818.7/83590, exon 3 of 3)	TMUB1
chr7	151117143	-	6	0	5	1	0	0.166667	Distal Intergenic	AGAP3
chr7	151118261	+	11	10	0	0	1	0.0909091	Exon (ENST00000463381.5/116988, exon 6 of 16)	AGAP3
chr7	151118333	-	21	0	20	1	0	0.047619	Distal Intergenic	AGAP3
chr7	151142027	+	11	8	0	0	3	0.272727	Exon (ENST00000463381.5/116988, exon 12 of 16)	AGAP3
chr7	151144115	+	9	8	0	0	1	0.111111	3' UTR	AGAP3
chr7	151213881	+	21	20	0	0	1	0.047619	Distal Intergenic	ABCF2
chr7	151213955	-	34	0	33	1	0	0.0294118	3' UTR	ABCF2
chr7	151214010	-	35	0	34	1	0	0.0285714	3' UTR	ABCF2
chr7	151214054	-	55	0	54	1	0	0.0181818	Exon (ENST00000287844.7/10061, exon 15 of 15)	ABCF2
chr7	151214125	+	50	49	0	0	1	0.02	Distal Intergenic	ABCF2
chr7	151214148	-	50	0	48	2	0	0.04	Exon (ENST00000222388.6/114483834, exon 15 of 16)	ABCF2
chr7	151215037	+	41	40	0	0	1	0.0243902	Distal Intergenic	ABCF2
chr7	151215626	-	54	0	53	1	0	0.0185185	Exon (ENST00000222388.6/114483834, exon 13 of 16)	ABCF2
chr7	151215662	-	42	0	41	1	0	0.0238095	Exon (ENST00000222388.6/114483834, exon 13 of 16)	ABCF2
chr7	151218098	-	53	0	52	1	0	0.0188679	Exon (ENST00000222388.6/114483834, exon 11 of 16)	ABCF2
chr7	151218132	-	52	0	51	1	0	0.0192308	Exon (ENST00000222388.6/114483834, exon 11 of 16)	ABCF2
chr7	151218154	+	48	46	0	0	2	0.0416667	Distal Intergenic	ABCF2
chr7	151218580	+	46	45	0	0	1	0.0217391	Distal Intergenic	ABCF2
chr7	151218635	+	42	41	0	0	1	0.0238095	Distal Intergenic	ABCF2
chr7	151219065	-	59	0	58	1	0	0.0169492	Exon (ENST00000222388.6/114483834, exon 8 of 16)	ABCF2
chr7	151219153	+	68	67	0	0	1	0.0147059	Distal Intergenic	ABCF2
chr7	151221625	+	46	45	0	0	1	0.0217391	Distal Intergenic	ABCF2
chr7	151222556	-	14	0	13	1	0	0.0714286	Exon (ENST00000222388.6/114483834, exon 6 of 16)	ABCF2
chr7	151224048	-	34	0	29	5	0	0.147059	Exon (ENST00000222388.6/114483834, exon 4 of 16)	ABCF2
chr7	151224784	-	41	1	37	3	0	0.0731707	Exon (ENST00000222388.6/114483834, exon 3 of 16)	ABCF2
chr7	151235083	+	10	9	0	0	1	0.1	Exon (ENST00000482173.5/54480, exon 2 of 2)	CHPF2
chr7	151236441	+	7	6	0	0	1	0.142857	Exon (ENST00000495645.5/54480, exon 4 of 5)	CHPF2
chr7	151238201	-	6	0	5	1	0	0.166667	Distal Intergenic	CHPF2
chr7	151349125	+	10	9	0	0	1	0.1	Exon (ENST00000413040.7/51667, exon 3 of 15)	NUB1
chr7	151355813	-	14	0	13	1	0	0.0714286	Distal Intergenic	NUB1
chr7	151368776	+	15	14	0	0	1	0.0666667	Exon (ENST00000413040.7/51667, exon 11 of 15)	NUB1
chr7	151377233	+	20	19	0	0	1	0.05	3' UTR	WDR86
chr7	151377344	+	15	12	2	0	1	0.0666667	3' UTR	WDR86
chr7	151466975	-	6	0	5	1	0	0.166667	3' UTR	RHEB
chr7	151467081	+	53	51	0	0	2	0.0377358	Distal Intergenic	RHEB
chr7	151467191	-	41	1	39	1	0	0.0243902	3' UTR	RHEB
chr7	151502856	-	5	0	3	2	0	0.4	Intron (ENST00000262187.10/6009, intron 1 of 7)	RHEB
chr7	152103161	+	6	5	0	0	1	0.166667	Exon (ENST00000482812.1/63917, exon 3 of 3)	GALNT11
chr7	152148360	-	11	0	10	1	0	0.0909091	3' UTR	KMT2C
chr7	152148374	-	9	1	7	1	0	0.111111	3' UTR	KMT2C
chr7	152148425	+	5	4	0	0	1	0.2	Distal Intergenic	KMT2C
chr7	152148736	-	9	0	8	1	0	0.111111	3' UTR	KMT2C
chr7	152151479	+	6	5	0	0	1	0.166667	Distal Intergenic	KMT2C
chr7	152151484	+	6	5	0	0	1	0.166667	Distal Intergenic	KMT2C
chr7	152152865	-	11	0	10	1	0	0.0909091	3' UTR	KMT2C
chr7	152154295	+	6	4	1	0	1	0.166667	Distal Intergenic	KMT2C
chr7	152154353	-	17	0	16	1	0	0.0588235	3' UTR	KMT2C
chr7	152156214	-	6	0	5	1	0	0.166667	3' UTR	KMT2C
chr7	152157820	-	8	0	5	3	0	0.375	3' UTR	KMT2C
chr7	152157882	-	15	0	14	1	0	0.0666667	Exon (ENST00000360104.8/58508, exon 17 of 31)	KMT2C
chr7	152176692	+	9	8	0	0	1	0.111111	Distal Intergenic	KMT2C
chr7	152176845	+	14	13	0	0	1	0.0714286	Distal Intergenic	KMT2C
chr7	152177281	-	15	1	13	1	0	0.0666667	3' UTR	KMT2C
chr7	152177350	+	7	6	0	0	1	0.142857	Distal Intergenic	KMT2C
chr7	152187328	-	20	0	19	1	0	0.05	3' UTR	KMT2C
chr7	152187355	+	30	27	0	0	3	0.1	Distal Intergenic	KMT2C
chr7	152199360	-	14	0	13	1	0	0.0714286	3' UTR	KMT2C
chr7	152199363	-	11	0	10	1	0	0.0909091	3' UTR	KMT2C
chr7	152199374	+	18	17	0	0	1	0.0555556	Distal Intergenic	KMT2C
chr7	152205143	-	23	0	21	2	0	0.0869565	3' UTR	KMT2C
chr7	152207334	+	9	8	0	0	1	0.111111	Distal Intergenic	KMT2C
chr7	152220726	-	9	0	8	1	0	0.111111	3' UTR	KMT2C
chr7	152230278	-	5	0	3	2	0	0.4	Exon (ENST00000262189.11/58508, exon 17 of 59)	KMT2C
chr7	152248152	-	7	0	4	3	0	0.428571	Exon (ENST00000262189.11/58508, exon 14 of 59)	KMT2C
chr7	152248346	-	10	0	9	1	0	0.1	Exon (ENST00000262189.11/58508, exon 14 of 59)	KMT2C
chr7	152249946	-	19	0	18	1	0	0.0526316	Exon (ENST00000262189.11/58508, exon 13 of 59)	KMT2C
chr7	152308263	+	5	4	0	0	1	0.2	Distal Intergenic	KMT2C
chr7	152309980	+	22	21	0	0	1	0.0454545	Distal Intergenic	KMT2C
chr7	152311907	+	18	17	0	0	1	0.0555556	Distal Intergenic	KMT2C
chr7	152315157	-	8	0	7	1	0	0.125	3' UTR	KMT2C
chr7	152648947	+	31	30	0	0	1	0.0322581	Distal Intergenic	XRCC2
chr7	152648960	-	23	0	22	1	0	0.0434783	Exon (ENST00000359321.2/7516, exon 3 of 3)	XRCC2
chr7	152800598	-	9	0	7	2	0	0.222222	Distal Intergenic	ACTR3B
chr7	152820430	+	7	5	0	0	2	0.285714	Exon (ENST00000377776.7/57180, exon 7 of 10)	ACTR3B
chr7	152823470	-	12	0	11	1	0	0.0833333	Distal Intergenic	ACTR3B
chr7	152852192	+	17	16	0	0	1	0.0588235	Exon (ENST00000256001.13/57180, exon 10 of 12)	ACTR3B
chr7	154944005	-	10	0	9	1	0	0.1	3' UTR	PAXIP1-AS2
chr7	154944153	-	5	0	4	1	0	0.2	3' UTR	PAXIP1-AS2
chr7	154959912	-	9	0	6	3	0	0.333333	3' UTR	PAXIP1
chr7	154961574	-	28	0	27	1	0	0.0357143	3' UTR	PAXIP1
chr7	154962418	+	36	35	0	0	1	0.0277778	Distal Intergenic	PAXIP1
chr7	154969068	-	8	0	6	2	0	0.25	3' UTR	PAXIP1
chr7	154998675	-	15	0	14	1	0	0.0666667	Exon (ENST00000457196.5/22976, exon 2 of 22)	PAXIP1
chr7	155298357	+	13	10	0	0	3	0.230769	Exon (ENST00000344756.8/3638, exon 2 of 6)	INSIG1
chr7	155303484	+	6	5	0	0	1	0.166667	Intron (ENST00000344756.8/3638, intron 4 of 5)	INSIG1
chr7	155308506	-	29	0	28	1	0	0.0344828	Distal Intergenic	INSIG1
chr7	155308552	-	11	0	7	4	0	0.363636	Distal Intergenic	INSIG1
chr7	155308781	+	23	22	0	0	1	0.0434783	3' UTR	INSIG1
chr7	155309351	-	10	0	9	1	0	0.1	Distal Intergenic	INSIG1
chr7	155309394	+	9	8	0	0	1	0.111111	3' UTR	INSIG1
chr7	155462954	-	9	0	8	1	0	0.111111	Distal Intergenic	EN2
chr7	155464198	-	11	0	8	3	0	0.272727	Distal Intergenic	EN2
chr7	155680647	+	16	13	0	0	3	0.1875	Exon (ENST00000287912.7/155435, exon 5 of 6)	RBM33
chr7	155680746	+	26	25	0	0	1	0.0384615	Exon (ENST00000287912.7/155435, exon 5 of 6)	RBM33
chr7	155706899	+	27	26	0	0	1	0.037037	Exon (ENST00000401878.8/155435, exon 7 of 18)	RBM33
chr7	155707053	+	20	19	0	0	1	0.05	Exon (ENST00000401878.8/155435, exon 7 of 18)	RBM33
chr7	155744998	-	18	0	17	1	0	0.0555556	Distal Intergenic	RBM33
chr7	155775439	+	10	7	0	0	3	0.3	3' UTR	RBM33
chr7	155775440	+	10	7	0	0	3	0.3	3' UTR	RBM33
chr7	155776165	-	5	0	4	1	0	0.2	Distal Intergenic	RBM33
chr7	155780229	-	5	0	4	1	0	0.2	Distal Intergenic	RBM33
chr7	156682557	-	7	0	5	2	0	0.285714	3' UTR	LMBR1
chr7	156682893	+	6	5	0	0	1	0.166667	Distal Intergenic	LMBR1
chr7	156683054	+	22	21	0	0	1	0.0454545	Distal Intergenic	LMBR1
chr7	156683411	+	25	24	0	0	1	0.04	Distal Intergenic	LMBR1
chr7	156683468	-	11	0	10	1	0	0.0909091	3' UTR	LMBR1
chr7	156763725	+	9	8	0	0	1	0.111111	Distal Intergenic	LMBR1
chr7	156763733	+	7	6	0	0	1	0.142857	Distal Intergenic	LMBR1
chr7	156763773	-	13	0	12	1	0	0.0769231	3' UTR	LMBR1
chr7	156952589	-	11	0	10	1	0	0.0909091	Distal Intergenic	NOM1
chr7	156954111	+	11	9	0	0	2	0.181818	Exon (ENST00000275820.4/64434, exon 3 of 11)	NOM1
chr7	156954131	+	9	8	0	0	1	0.111111	Exon (ENST00000275820.4/64434, exon 3 of 11)	NOM1
chr7	156963184	+	6	5	0	0	1	0.166667	Exon (ENST00000475176.1/64434, exon 3 of 3)	NOM1
chr7	156970773	+	25	22	0	0	3	0.12	3' UTR	NOM1
chr7	156971734	+	8	7	0	0	1	0.125	3' UTR	NOM1
chr7	157169067	+	7	6	0	0	1	0.142857	3' UTR	UBE3C
chr7	157174942	-	11	0	10	1	0	0.0909091	Distal Intergenic	UBE3C
chr7	157181522	-	56	0	55	1	0	0.0178571	Distal Intergenic	UBE3C
chr7	157182169	-	7	0	6	1	0	0.142857	Distal Intergenic	UBE3C
chr7	157186960	+	11	10	0	0	1	0.0909091	Exon (ENST00000611269.4/9690, exon 9 of 10)	UBE3C
chr7	157187009	-	13	0	12	1	0	0.0769231	Distal Intergenic	UBE3C
chr7	157187010	+	12	11	0	0	1	0.0833333	Exon (ENST00000611269.4/9690, exon 9 of 10)	UBE3C
chr7	157201756	-	15	0	14	1	0	0.0666667	Distal Intergenic	UBE3C
chr7	157207734	-	11	0	9	2	0	0.181818	Distal Intergenic	UBE3C
chr7	157207856	+	44	41	0	1	2	0.0454545	Exon (ENST00000348165.10/9690, exon 13 of 23)	UBE3C
chr7	157223349	+	12	11	0	0	1	0.0833333	Exon (ENST00000348165.10/9690, exon 16 of 23)	UBE3C
chr7	157231243	-	10	0	9	1	0	0.1	Distal Intergenic	UBE3C
chr7	157231264	-	5	0	4	1	0	0.2	Distal Intergenic	UBE3C
chr7	157248403	-	25	0	24	1	0	0.04	Distal Intergenic	UBE3C
chr7	157248561	+	25	24	0	0	1	0.04	Exon (ENST00000348165.10/9690, exon 19 of 23)	UBE3C
chr7	157253956	+	18	17	0	0	1	0.0555556	Exon (ENST00000348165.10/9690, exon 20 of 23)	UBE3C
chr7	157254038	+	20	19	0	0	1	0.05	Exon (ENST00000348165.10/9690, exon 20 of 23)	UBE3C
chr7	157267772	+	23	22	0	0	1	0.0434783	3' UTR	UBE3C
chr7	157268556	-	13	0	12	1	0	0.0769231	Distal Intergenic	UBE3C
chr7	157363264	-	21	0	19	2	0	0.0952381	Distal Intergenic	DNAJB6
chr7	157385007	+	6	5	0	0	1	0.166667	Exon (ENST00000429029.6/10049, exon 7 of 8)	DNAJB6
chr7	157385588	+	30	29	0	0	1	0.0333333	Exon (ENST00000429029.6/10049, exon 8 of 8)	DNAJB6
chr7	157385594	+	36	35	0	0	1	0.0277778	Exon (ENST00000429029.6/10049, exon 8 of 8)	DNAJB6
chr7	157385606	-	15	0	14	1	0	0.0666667	Distal Intergenic	DNAJB6
chr7	157416119	-	18	0	17	1	0	0.0555556	Distal Intergenic	DNAJB6
chr7	157417025	-	5	0	4	1	0	0.2	Distal Intergenic	DNAJB6
chr7	158650968	+	5	4	0	0	1	0.2	Distal Intergenic	NCAPG2
chr7	158652378	+	8	7	0	0	1	0.125	Distal Intergenic	NCAPG2
chr7	158658339	-	22	0	21	1	0	0.0454545	3' UTR	NCAPG2
chr7	158658366	-	24	0	23	1	0	0.0416667	3' UTR	NCAPG2
chr7	158658407	-	39	0	38	1	0	0.025641	3' UTR	NCAPG2
chr7	158662235	-	43	0	42	1	0	0.0232558	3' UTR	NCAPG2
chr7	158664580	+	8	7	0	0	1	0.125	Distal Intergenic	NCAPG2
chr7	158664742	-	12	0	11	1	0	0.0833333	3' UTR	NCAPG2
chr7	158679990	+	21	20	0	0	1	0.047619	Distal Intergenic	NCAPG2
chr7	158680736	+	62	58	1	0	3	0.0483871	Distal Intergenic	NCAPG2
chr7	158680787	-	39	0	38	1	0	0.025641	Exon (ENST00000356309.8/54892, exon 10 of 28)	NCAPG2
chr7	158680788	-	39	0	38	1	0	0.025641	Exon (ENST00000356309.8/54892, exon 10 of 28)	NCAPG2
chr7	158683371	+	48	46	0	1	1	0.0208333	Distal Intergenic	NCAPG2
chr7	158690716	+	40	39	0	0	1	0.025	Distal Intergenic	NCAPG2
chr7	158731923	-	8	0	7	1	0	0.125	3' UTR	ESYT2
chr7	158733196	-	17	0	14	3	0	0.176471	3' UTR	ESYT2
chr7	158733220	-	7	0	5	2	0	0.285714	3' UTR	ESYT2
chr7	158733467	-	16	0	15	1	0	0.0625	3' UTR	ESYT2
chr7	158733533	-	25	0	24	1	0	0.04	3' UTR	ESYT2
chr7	158741542	-	8	0	7	1	0	0.125	Exon (ENST00000251527.10/57488, exon 17 of 22)	ESYT2
chr7	158741774	-	14	0	13	1	0	0.0714286	Exon (ENST00000251527.10/57488, exon 17 of 22)	ESYT2
chr7	158743655	+	21	20	0	0	1	0.047619	Distal Intergenic	ESYT2
chr7	158767673	+	28	27	0	0	1	0.0357143	Distal Intergenic	ESYT2
chr7	158767748	-	36	0	35	1	0	0.0277778	Exon (ENST00000251527.10/57488, exon 8 of 22)	ESYT2
chr7	158793704	-	12	0	10	2	0	0.166667	Exon (ENST00000251527.10/57488, exon 4 of 22)	ESYT2
chr8	714851	-	7	0	6	1	0	0.142857	Intron (ENST00000522706.5/157697, intron 1 of 3)	ERICH1
chr8	714852	+	7	6	0	0	1	0.142857	Distal Intergenic	ERICH1
chr8	714855	-	9	0	8	1	0	0.111111	Intron (ENST00000522706.5/157697, intron 1 of 3)	ERICH1
chr8	714859	-	8	0	7	1	0	0.125	Intron (ENST00000522706.5/157697, intron 1 of 3)	ERICH1
chr8	6758693	+	6	5	0	0	1	0.166667	3' UTR	AGPAT5
chr8	6758726	-	8	0	7	1	0	0.125	Distal Intergenic	AGPAT5
chr8	6758959	-	7	0	6	1	0	0.142857	Distal Intergenic	AGPAT5
chr8	8784982	-	12	0	11	1	0	0.0833333	3' UTR	MFHAS1
chr8	9030124	-	5	0	4	1	0	0.2	Distal Intergenic	ERI1
chr8	9030543	-	15	0	14	1	0	0.0666667	Distal Intergenic	ERI1
chr8	9580220	-	10	0	9	1	0	0.1	Distal Intergenic	TNKS
chr8	9680766	-	10	0	9	1	0	0.1	Distal Intergenic	TNKS
chr8	9706207	+	25	24	0	0	1	0.04	Exon (ENST00000310430.11/8658, exon 7 of 27)	TNKS
chr8	9706228	+	39	36	0	0	3	0.0769231	Exon (ENST00000310430.11/8658, exon 7 of 27)	TNKS
chr8	9706828	-	25	0	24	1	0	0.04	Distal Intergenic	TNKS
chr8	9706870	-	16	0	15	1	0	0.0625	Distal Intergenic	TNKS
chr8	9726684	+	8	7	0	0	1	0.125	Exon (ENST00000310430.11/8658, exon 13 of 27)	TNKS
chr8	9735469	+	12	10	0	0	2	0.166667	Exon (ENST00000310430.11/8658, exon 17 of 27)	TNKS
chr8	9761524	+	16	14	0	0	2	0.125	Exon (ENST00000310430.11/8658, exon 21 of 27)	TNKS
chr8	9761548	-	14	0	13	1	0	0.0714286	Distal Intergenic	TNKS
chr8	9776848	+	6	5	0	0	1	0.166667	3' UTR	TNKS
chr8	9778287	+	9	8	0	0	1	0.111111	3' UTR	TNKS
chr8	9778498	+	9	5	0	0	4	0.444444	3' UTR	TNKS
chr8	9780011	-	5	0	4	1	0	0.2	Distal Intergenic	TNKS
chr8	9780552	+	7	6	0	0	1	0.142857	3' UTR	TNKS
chr8	11322722	+	7	3	0	0	4	0.571429	3' UTR	LOC101929290
chr8	11759241	-	6	0	5	1	0	0.166667	Distal Intergenic	GATA4
chr8	11809767	-	39	0	38	1	0	0.025641	Distal Intergenic	FDFT1
chr8	11821853	-	26	0	24	2	0	0.0769231	Distal Intergenic	FDFT1
chr8	11826155	+	43	42	0	0	1	0.0232558	3' UTR	FDFT1
chr8	11830302	-	78	0	77	1	0	0.0128205	Distal Intergenic	FDFT1
chr8	11830382	+	51	50	0	0	1	0.0196078	3' UTR	FDFT1
chr8	11838900	-	5	0	4	1	0	0.2	Distal Intergenic	FDFT1
chr8	11844978	-	17	0	16	1	0	0.0588235	3' UTR	CTSB
chr8	11845706	+	15	14	0	0	1	0.0666667	Distal Intergenic	CTSB
chr8	12207056	+	7	5	0	0	2	0.285714	Distal Intergenic	FAM85A
chr8	12207320	+	10	8	0	0	2	0.2	Distal Intergenic	FAM85A
chr8	12207332	+	6	4	0	0	2	0.333333	Distal Intergenic	FAM85A
chr8	12449259	+	5	4	0	0	1	0.2	Distal Intergenic	FAM66A
chr8	12449818	-	8	0	7	1	0	0.125	Intron (ENST00000529817.2/ENST00000529817.2, intron 2 of 2)	FAM86B2
chr8	12449827	+	8	7	0	0	1	0.125	Distal Intergenic	FAM66A
chr8	13094825	+	6	5	0	0	1	0.166667	Distal Intergenic	DLC1
chr8	15673757	-	15	0	13	2	0	0.133333	Distal Intergenic	TUSC3
chr8	17222714	+	15	14	0	0	1	0.0666667	3' UTR	ZDHHC2
chr8	17230640	-	45	0	44	1	0	0.0222222	3' UTR	CNOT7
chr8	17230661	-	18	0	17	1	0	0.0555556	3' UTR	CNOT7
chr8	17230706	+	119	117	0	0	2	0.0168067	Distal Intergenic	CNOT7
chr8	17231008	+	9	7	0	0	2	0.222222	Distal Intergenic	CNOT7
chr8	17231215	-	6	0	5	1	0	0.166667	Intron (ENST00000361272.9/29883, intron 6 of 6)	CNOT7
chr8	17231833	-	7	0	6	1	0	0.142857	3' UTR	CNOT7
chr8	17232312	-	9	0	8	1	0	0.111111	3' UTR	CNOT7
chr8	17234793	+	16	15	0	0	1	0.0625	Distal Intergenic	CNOT7
chr8	17234803	-	18	0	17	1	0	0.0555556	3' UTR	CNOT7
chr8	17237248	+	65	64	0	0	1	0.0153846	Distal Intergenic	CNOT7
chr8	17237318	+	51	50	0	0	1	0.0196078	Distal Intergenic	CNOT7
chr8	17237331	-	48	0	47	1	0	0.0208333	3' UTR	CNOT7
chr8	17243012	+	38	37	0	0	1	0.0263158	Distal Intergenic	CNOT7
chr8	17565251	+	13	12	0	0	1	0.0769231	3' UTR	SLC7A2
chr8	17565364	+	21	18	0	0	3	0.142857	3' UTR	SLC7A2
chr8	17645419	+	11	9	0	0	2	0.181818	Distal Intergenic	MTUS1
chr8	17654629	+	5	3	0	0	2	0.4	Distal Intergenic	MTUS1
chr8	17956719	+	28	27	0	0	1	0.0357143	Exon (ENST00000325083.12/5108, exon 11 of 39)	PCM1
chr8	17957667	-	21	0	19	2	0	0.0952381	Distal Intergenic	PCM1
chr8	17964711	-	18	0	17	1	0	0.0555556	Distal Intergenic	PCM1
chr8	17966205	-	13	0	12	1	0	0.0769231	Distal Intergenic	PCM1
chr8	17991583	+	27	26	0	0	1	0.037037	Exon (ENST00000325083.12/5108, exon 28 of 39)	PCM1
chr8	18533541	-	9	0	8	1	0	0.111111	3' UTR	PSD3
chr8	18533622	+	9	8	0	0	1	0.111111	Distal Intergenic	PSD3
chr8	18765498	-	13	0	12	1	0	0.0769231	3' UTR	PSD3
chr8	18868010	-	12	0	11	1	0	0.0833333	Exon (ENST00000440756.4/23362, exon 4 of 16)	PSD3
chr8	19824934	-	12	0	11	1	0	0.0833333	Distal Intergenic	INTS10
chr8	19830552	-	9	0	8	1	0	0.111111	Distal Intergenic	INTS10
chr8	19837129	+	6	5	0	0	1	0.166667	3' UTR	INTS10
chr8	20211266	+	15	13	0	0	2	0.133333	3' UTR	ATP6V1B2
chr8	20211275	+	12	11	0	0	1	0.0833333	3' UTR	ATP6V1B2
chr8	20220542	-	10	0	9	1	0	0.1	Distal Intergenic	ATP6V1B2
chr8	20220639	-	10	0	9	1	0	0.1	Distal Intergenic	ATP6V1B2
chr8	20220825	+	12	11	0	0	1	0.0833333	3' UTR	ATP6V1B2
chr8	20221363	-	5	0	3	2	0	0.4	Distal Intergenic	ATP6V1B2
chr8	21971929	-	5	0	4	1	0	0.2	Distal Intergenic	XPO7
chr8	21981822	+	17	15	0	0	2	0.117647	Exon (ENST00000252512.14/23039, exon 10 of 28)	XPO7
chr8	21982791	+	9	8	0	0	1	0.111111	Exon (ENST00000252512.14/23039, exon 11 of 28)	XPO7
chr8	21989017	+	13	12	0	0	1	0.0769231	Exon (ENST00000252512.14/23039, exon 16 of 28)	XPO7
chr8	22002192	+	14	13	0	0	1	0.0714286	Exon (ENST00000252512.14/23039, exon 25 of 28)	XPO7
chr8	22005139	+	23	22	0	0	1	0.0434783	3' UTR	XPO7
chr8	22005733	+	22	21	0	0	1	0.0454545	3' UTR	XPO7
chr8	22006052	-	7	0	6	1	0	0.142857	Distal Intergenic	XPO7
chr8	22006112	-	13	0	11	2	0	0.153846	Distal Intergenic	XPO7
chr8	22139997	-	6	0	5	1	0	0.166667	Exon (ENST00000334530.9/80346, exon 4 of 7)	REEP4
chr8	22417656	-	11	0	10	1	0	0.0909091	Distal Intergenic	SLC39A14
chr8	22419901	+	6	5	0	0	1	0.166667	3' UTR	SLC39A14
chr8	22420249	+	5	4	0	0	1	0.2	3' UTR	SLC39A14
chr8	22569221	-	8	0	7	1	0	0.125	Distal Intergenic	SORBS3
chr8	22606945	+	20	18	0	0	2	0.1	5' UTR	CCAR2
chr8	22606956	+	17	16	0	0	1	0.0588235	5' UTR	CCAR2
chr8	22614983	-	11	0	9	1	1	0.0909091	Exon (ENST00000521025.1/ENST00000521025.1, exon 1 of 1)	CCAR2
chr8	22616199	+	8	7	0	0	1	0.125	Exon (ENST00000308511.8/57805, exon 14 of 21)	CCAR2
chr8	22618384	+	18	14	0	0	4	0.222222	Exon (ENST00000308511.8/57805, exon 17 of 21)	CCAR2
chr8	23021302	+	9	8	0	0	1	0.111111	Distal Intergenic	TNFRSF10B
chr8	23022789	+	8	6	0	0	2	0.25	Distal Intergenic	TNFRSF10B
chr8	23260785	-	9	0	7	2	0	0.222222	Distal Intergenic	CHMP7
chr8	24914605	+	8	5	0	0	3	0.375	Exon (ENST00000523467.1/4741, exon 2 of 3)	NEFM
chr8	24951725	+	16	13	0	0	3	0.1875	Distal Intergenic	NEFL
chr8	24952090	+	24	23	0	0	1	0.0416667	Distal Intergenic	NEFL
chr8	24952722	+	9	8	0	0	1	0.111111	Distal Intergenic	NEFL
chr8	24953619	-	15	0	14	1	0	0.0666667	Exon (ENST00000610854.2/4747, exon 3 of 4)	NEFL
chr8	24953792	-	16	0	15	1	0	0.0625	Exon (ENST00000610854.2/4747, exon 3 of 4)	NEFL
chr8	25429036	-	15	0	14	1	0	0.0666667	3' UTR	KCTD9
chr8	25429288	+	21	20	0	0	1	0.047619	Distal Intergenic	KCTD9
chr8	25429642	-	6	0	5	1	0	0.166667	3' UTR	KCTD9
chr8	25468234	+	7	6	0	0	1	0.142857	Exon (ENST00000380665.3/157313, exon 5 of 14)	CDCA2
chr8	25479918	+	21	20	0	0	1	0.047619	Exon (ENST00000380665.3/157313, exon 7 of 14)	CDCA2
chr8	25480014	+	6	4	0	0	2	0.333333	Exon (ENST00000380665.3/157313, exon 7 of 14)	CDCA2
chr8	25503457	+	5	4	0	0	1	0.2	Exon (ENST00000380665.3/157313, exon 13 of 14)	CDCA2
chr8	25507366	+	11	10	0	0	1	0.0909091	Exon (ENST00000380665.3/157313, exon 14 of 14)	CDCA2
chr8	25510368	+	7	6	0	0	1	0.142857	Distal Intergenic	CDCA2
chr8	26295082	-	9	0	8	1	0	0.111111	Distal Intergenic	PPP2R2A
chr8	26361015	-	29	0	28	1	0	0.0344828	Distal Intergenic	PPP2R2A
chr8	26361094	-	22	0	21	1	0	0.0454545	Distal Intergenic	PPP2R2A
chr8	26362714	+	29	28	0	0	1	0.0344828	Exon (ENST00000380737.8/5520, exon 7 of 10)	PPP2R2A
chr8	26362776	-	28	0	27	1	0	0.0357143	Distal Intergenic	PPP2R2A
chr8	26370280	+	18	17	0	0	1	0.0555556	Exon (ENST00000380737.8/5520, exon 10 of 10)	PPP2R2A
chr8	26370375	+	28	27	0	0	1	0.0357143	Exon (ENST00000380737.8/5520, exon 10 of 10)	PPP2R2A
chr8	26370833	-	11	0	10	1	0	0.0909091	Distal Intergenic	PPP2R2A
chr8	26370987	-	8	0	7	1	0	0.125	Distal Intergenic	PPP2R2A
chr8	26371683	-	11	0	7	4	0	0.363636	Distal Intergenic	PPP2R2A
chr8	26408064	-	48	0	47	1	0	0.0208333	Distal Intergenic	BNIP3L
chr8	26408094	-	29	0	28	1	0	0.0344828	Distal Intergenic	BNIP3L
chr8	26410479	-	12	0	11	1	0	0.0833333	Distal Intergenic	BNIP3L
chr8	26412516	+	7	5	0	0	2	0.285714	3' UTR	BNIP3L
chr8	26412520	+	7	5	0	0	2	0.285714	3' UTR	BNIP3L
chr8	26627884	+	6	5	0	0	1	0.166667	Exon (ENST00000521913.7/1808, exon 7 of 14)	DPYSL2
chr8	27288104	-	6	0	5	1	0	0.166667	3' UTR	TRIM35
chr8	27799611	+	13	12	0	0	1	0.0769231	3' UTR	ESCO2
chr8	27823136	+	6	5	0	0	1	0.166667	Distal Intergenic	PBK
chr8	27828161	+	6	5	0	0	1	0.166667	Distal Intergenic	PBK
chr8	28113037	+	13	11	0	0	2	0.153846	3' UTR	ELP3
chr8	28129588	-	16	0	15	1	0	0.0625	Distal Intergenic	ELP3
chr8	28155957	-	12	0	10	2	0	0.166667	Distal Intergenic	ELP3
chr8	28189785	-	6	0	5	1	0	0.166667	Distal Intergenic	ELP3
chr8	28348003	-	7	0	6	1	0	0.142857	3' UTR	ZNF395
chr8	28527273	-	6	0	5	1	0	0.166667	Distal Intergenic	FZD3
chr8	28527471	-	7	0	6	1	0	0.142857	Distal Intergenic	FZD3
chr8	28566154	-	9	0	5	4	0	0.444444	Distal Intergenic	FZD3
chr8	28715923	-	5	0	4	1	0	0.2	Distal Intergenic	EXTL3
chr8	28751075	-	9	0	8	1	0	0.111111	Distal Intergenic	EXTL3
chr8	28751330	-	7	0	5	2	0	0.285714	Distal Intergenic	EXTL3
chr8	28751518	-	7	0	6	1	0	0.142857	Distal Intergenic	EXTL3
chr8	28751743	+	7	6	0	0	1	0.142857	3' UTR	EXTL3
chr8	28752385	+	6	5	0	0	1	0.166667	3' UTR	EXTL3
chr8	28970498	+	6	5	0	0	1	0.166667	Exon (ENST00000558662.5/79618, exon 3 of 10)	HMBOX1
chr8	29052239	+	7	5	0	0	2	0.285714	3' UTR	HMBOX1
chr8	29053825	-	6	0	5	1	0	0.166667	Distal Intergenic	KIF13B
chr8	29057009	-	6	0	5	1	0	0.166667	Distal Intergenic	KIF13B
chr8	29061098	+	10	9	0	0	1	0.1	Intron (ENST00000522468.1/ENST00000522468.1, intron 1 of 2)	HMBOX1
chr8	29062934	+	5	3	0	0	2	0.4	Intron (ENST00000522468.1/ENST00000522468.1, intron 1 of 2)	HMBOX1
chr8	29110038	-	5	0	3	2	0	0.4	Exon (ENST00000524189.6/23303, exon 33 of 40)	KIF13B
chr8	30063292	-	9	0	8	1	0	0.111111	3' UTR	SARAF
chr8	30066099	+	8	7	0	0	1	0.125	Distal Intergenic	SARAF
chr8	30073930	-	7	0	6	1	0	0.142857	3' UTR	SARAF
chr8	30184987	+	7	6	0	0	1	0.142857	Distal Intergenic	DCTN6
chr8	30185597	-	6	0	5	1	0	0.166667	Distal Intergenic	MBOAT4
chr8	30352316	+	59	58	0	0	1	0.0169492	Exon (ENST00000518096.1/ENST00000518096.1, exon 1 of 1)	RBPMS
chr8	30352527	+	43	42	0	0	1	0.0232558	Exon (ENST00000518096.1/ENST00000518096.1, exon 1 of 1)	RBPMS
chr8	30679616	+	7	6	0	0	1	0.142857	Distal Intergenic	GSR
chr8	30680944	-	5	0	4	1	0	0.2	3' UTR	GSR
chr8	30681968	+	6	5	0	0	1	0.166667	Distal Intergenic	GSR
chr8	30684114	+	5	3	0	0	2	0.4	Distal Intergenic	GSR
chr8	30689263	+	9	8	0	0	1	0.111111	Distal Intergenic	GSR
chr8	30693049	-	11	0	8	3	0	0.272727	3' UTR	GSR
chr8	30709892	-	6	0	5	1	0	0.166667	Exon (ENST00000221130.11/2936, exon 3 of 13)	GSR
chr8	30845629	-	5	0	4	1	0	0.2	Exon (ENST00000638951.1/56154, exon 7 of 10)	TEX15
chr8	31081288	-	5	0	4	1	0	0.2	Distal Intergenic	WRN
chr8	31083702	-	5	0	4	1	0	0.2	Distal Intergenic	WRN
chr8	31083721	+	9	8	0	0	1	0.111111	3' UTR	WRN
chr8	31091875	+	7	4	0	0	3	0.428571	3' UTR	WRN
chr8	31116461	+	14	13	0	0	1	0.0714286	3' UTR	WRN
chr8	31116638	+	5	2	0	0	3	0.6	Intron (ENST00000650667.1/7486, intron 19 of 33)	WRN
chr8	33371586	+	5	4	0	0	1	0.2	Distal Intergenic	FUT10
chr8	33453323	+	7	6	0	0	1	0.142857	Distal Intergenic	FUT10
chr8	33499016	-	5	0	4	1	0	0.2	3' UTR	TTI2
chr8	33500252	+	10	9	0	0	1	0.1	3' UTR	TTI2
chr8	35524137	+	12	11	0	0	1	0.0833333	Intron (ENST00000404895.7/137970, intron 1 of 16)	UNC5D
chr8	35525309	-	14	0	12	2	0	0.142857	Exon (ENST00000411836.1/ENST00000411836.1, exon 1 of 1)	UNC5D
chr8	35525342	+	15	12	0	0	3	0.2	Intron (ENST00000404895.7/137970, intron 1 of 16)	UNC5D
chr8	35525420	-	15	0	14	1	0	0.0666667	Exon (ENST00000411836.1/ENST00000411836.1, exon 1 of 1)	UNC5D
chr8	35525423	-	14	0	13	1	0	0.0714286	Exon (ENST00000411836.1/ENST00000411836.1, exon 1 of 1)	UNC5D
chr8	37467879	-	6	0	1	5	0	0.833333	Intron (ENST00000522718.5/100507420, intron 3 of 5)	LINC01605
chr8	37696211	+	8	6	0	0	2	0.25	Exon (ENST00000331569.6/80139, exon 1 of 2)	ZNF703
chr8	37697322	+	6	5	0	0	1	0.166667	Exon (ENST00000331569.6/80139, exon 2 of 2)	ZNF703
chr8	37697365	+	10	9	0	0	1	0.1	Exon (ENST00000331569.6/80139, exon 2 of 2)	ZNF703
chr8	37697397	-	11	0	10	1	0	0.0909091	Distal Intergenic	ZNF703
chr8	37697467	+	33	28	0	0	5	0.151515	Exon (ENST00000331569.6/80139, exon 2 of 2)	ZNF703
chr8	37697599	+	7	3	0	1	3	0.428571	Exon (ENST00000331569.6/80139, exon 2 of 2)	ZNF703
chr8	37699367	-	35	5	25	1	4	0.0285714	Distal Intergenic	ZNF703
chr8	37699810	-	5	0	4	1	0	0.2	Distal Intergenic	ZNF703
chr8	37744577	+	73	71	1	0	1	0.0136986	Exon (ENST00000518526.5/11160, exon 4 of 8)	ERLIN2
chr8	37754436	+	20	19	0	0	1	0.05	3' UTR	ERLIN2
chr8	37754437	+	10	9	0	0	1	0.1	3' UTR	ERLIN2
chr8	37754522	+	18	17	0	0	1	0.0555556	3' UTR	ERLIN2
chr8	37754802	-	5	0	4	1	0	0.2	Distal Intergenic	ERLIN2
chr8	37754952	+	11	9	0	0	2	0.181818	3' UTR	ERLIN2
chr8	37756206	-	7	0	6	1	0	0.142857	Distal Intergenic	ERLIN2
chr8	37756254	-	6	0	5	1	0	0.166667	Distal Intergenic	ERLIN2
chr8	37757278	-	6	0	5	1	0	0.166667	Distal Intergenic	ERLIN2
chr8	37778537	-	12	0	11	1	0	0.0833333	Distal Intergenic	PLPBP
chr8	37778627	-	11	0	10	1	0	0.0909091	Distal Intergenic	PLPBP
chr8	37859510	+	10	9	0	0	1	0.1	Exon (ENST00000622942.1/ENST00000622942.1, exon 1 of 1)	RAB11FIP1
chr8	37860305	+	6	5	0	0	1	0.166667	Exon (ENST00000622942.1/ENST00000622942.1, exon 1 of 1)	RAB11FIP1
chr8	37877146	-	13	0	12	1	0	0.0769231	Exon (ENST00000287263.8/80223, exon 2 of 5)	RAB11FIP1
chr8	38059961	+	15	14	0	0	1	0.0666667	3' UTR	EIF4EBP1
chr8	38114255	+	16	15	0	0	1	0.0625	3' UTR	ASH2L
chr8	38116704	-	15	0	14	1	0	0.0666667	Distal Intergenic	ASH2L
chr8	38135697	+	12	8	0	0	4	0.333333	3' UTR	ASH2L
chr8	38210620	-	8	0	7	1	0	0.125	Distal Intergenic	BAG4
chr8	38210764	-	12	0	11	1	0	0.0833333	Distal Intergenic	BAG4
chr8	38210923	+	26	25	0	0	1	0.0384615	3' UTR	BAG4
chr8	38212320	+	9	8	0	0	1	0.111111	3' UTR	BAG4
chr8	38234411	+	5	4	0	0	1	0.2	5' UTR	DDHD2
chr8	38238154	-	21	0	20	1	0	0.047619	Distal Intergenic	DDHD2
chr8	38242252	+	23	22	0	0	1	0.0434783	3' UTR	DDHD2
chr8	38245827	+	19	17	0	0	2	0.105263	3' UTR	DDHD2
chr8	38245843	+	12	11	0	0	1	0.0833333	3' UTR	DDHD2
chr8	38245937	-	9	0	8	1	0	0.111111	Distal Intergenic	DDHD2
chr8	38247824	+	8	7	0	0	1	0.125	3' UTR	DDHD2
chr8	38249749	-	15	0	14	1	0	0.0666667	Distal Intergenic	DDHD2
chr8	38260096	-	12	0	11	1	0	0.0833333	Distal Intergenic	DDHD2
chr8	38267919	-	5	0	4	1	0	0.2	5' UTR	DDHD2
chr8	38271712	+	5	4	0	0	1	0.2	Intron (ENST00000529872.1/23259, intron 2 of 3)	DDHD2
chr8	38276339	-	11	0	10	1	0	0.0909091	Exon (ENST00000317025.13/54904, exon 23 of 24)	NSD3
chr8	38279602	-	6	0	5	1	0	0.166667	Exon (ENST00000317025.13/54904, exon 21 of 24)	NSD3
chr8	38305259	-	18	0	14	4	0	0.222222	Exon (ENST00000317025.13/54904, exon 13 of 24)	NSD3
chr8	38305260	-	8	0	5	3	0	0.375	Exon (ENST00000317025.13/54904, exon 13 of 24)	NSD3
chr8	38331482	-	32	0	31	1	0	0.03125	Exon (ENST00000317025.13/54904, exon 5 of 24)	NSD3
chr8	38338575	-	16	0	14	2	0	0.125	Exon (ENST00000317025.13/54904, exon 3 of 24)	NSD3
chr8	38348191	-	7	0	6	1	0	0.142857	5' UTR	NSD3
chr8	38382062	+	5	4	0	0	1	0.2	Distal Intergenic	NSD3
chr8	38416059	+	32	29	0	1	2	0.0625	Distal Intergenic	FGFR1
chr8	38848805	-	11	0	10	1	0	0.0909091	Distal Intergenic	TACC1
chr8	38850500	+	10	9	0	0	1	0.1	3' UTR	TACC1
chr8	39017268	+	6	5	0	0	1	0.166667	3' UTR	ADAM9
chr8	39023204	-	18	0	17	1	0	0.0555556	Distal Intergenic	ADAM9
chr8	39023319	-	8	0	6	2	0	0.25	Distal Intergenic	ADAM9
chr8	39054534	-	26	0	25	1	0	0.0384615	Distal Intergenic	ADAM9
chr8	39077357	+	14	12	0	0	2	0.142857	3' UTR	ADAM9
chr8	39083003	-	25	0	23	2	0	0.08	Distal Intergenic	ADAM9
chr8	39083007	-	31	0	30	1	0	0.0322581	Distal Intergenic	ADAM9
chr8	41497653	-	18	0	17	1	0	0.0555556	Distal Intergenic	GOLGA7
chr8	41542092	+	6	5	0	0	1	0.166667	3' UTR	GPAT4-AS1
chr8	41542928	+	19	18	0	0	1	0.0526316	3' UTR	GPAT4-AS1
chr8	41598840	+	7	6	0	0	1	0.142857	5' UTR	GPAT4
chr8	41931001	+	16	15	0	0	1	0.0625	Distal Intergenic	KAT6A
chr8	41931777	+	9	8	0	0	1	0.111111	Distal Intergenic	KAT6A
chr8	41931789	-	12	0	11	1	0	0.0833333	3' UTR	KAT6A
chr8	41932379	-	5	0	4	1	0	0.2	Exon (ENST00000265713.8/7994, exon 17 of 17)	KAT6A
chr8	41933846	+	36	35	0	0	1	0.0277778	Distal Intergenic	KAT6A
chr8	41934042	-	14	0	12	2	0	0.142857	Exon (ENST00000265713.8/7994, exon 17 of 17)	KAT6A
chr8	41940949	-	10	0	9	1	0	0.1	3' UTR	KAT6A
chr8	41947761	-	5	0	3	2	0	0.4	3' UTR	KAT6A
chr8	41978726	+	6	3	0	0	3	0.5	Distal Intergenic	KAT6A
chr8	41981921	+	14	13	0	0	1	0.0714286	Distal Intergenic	KAT6A
chr8	42165151	-	7	1	5	1	0	0.142857	Distal Intergenic	AP3M2
chr8	42330982	-	8	0	7	1	0	0.125	Distal Intergenic	IKBKB
chr8	42342305	-	17	0	16	1	0	0.0588235	Exon (ENST00000496040.1/ENST00000496040.1, exon 1 of 1)	POLB
chr8	42394271	+	13	9	0	0	4	0.307692	Exon (ENST00000518563.5/7419, exon 3 of 6)	VDAC3
chr8	42395096	-	49	0	47	2	0	0.0408163	Distal Intergenic	VDAC3
chr8	42401831	-	48	0	47	1	0	0.0208333	Distal Intergenic	VDAC3
chr8	42403313	+	34	31	1	1	1	0.0294118	3' UTR	VDAC3
chr8	42403375	+	58	57	0	0	1	0.0172414	3' UTR	VDAC3
chr8	42403379	+	63	62	0	0	1	0.015873	3' UTR	VDAC3
chr8	42403382	-	48	0	47	1	0	0.0208333	Distal Intergenic	VDAC3
chr8	42403413	-	37	0	36	1	0	0.027027	Distal Intergenic	VDAC3
chr8	42405537	-	17	0	15	2	0	0.117647	Distal Intergenic	VDAC3
chr8	42405671	-	23	0	22	1	0	0.0434783	Distal Intergenic	VDAC3
chr8	42463035	+	6	5	0	0	1	0.166667	Distal Intergenic	SLC20A2
chr8	42964324	+	13	11	0	0	2	0.153846	Exon (ENST00000527306.1/84376, exon 9 of 16)	HOOK3
chr8	42966601	-	11	0	10	1	0	0.0909091	Distal Intergenic	HOOK3
chr8	42968025	-	9	0	8	1	0	0.111111	Distal Intergenic	HOOK3
chr8	43022849	-	5	0	4	1	0	0.2	Distal Intergenic	FNTA
chr8	43064148	+	5	4	0	0	1	0.2	5' UTR	FNTA
chr8	43069607	+	21	19	0	0	2	0.0952381	3' UTR	FNTA
chr8	43077282	+	15	14	0	0	1	0.0666667	3' UTR	FNTA
chr8	43077566	-	7	0	6	1	0	0.142857	Distal Intergenic	FNTA
chr8	43122307	+	23	22	0	0	1	0.0434783	3' UTR	POMK
chr8	43122715	+	18	16	0	0	2	0.111111	3' UTR	POMK
chr8	43122822	+	12	10	0	0	2	0.166667	3' UTR	POMK
chr8	43122993	-	7	0	6	1	0	0.142857	Distal Intergenic	POMK
chr8	43123037	-	6	0	5	1	0	0.166667	Distal Intergenic	POMK
chr8	43158623	+	6	3	0	0	3	0.5	Exon (ENST00000379644.9/138050, exon 3 of 18)	HGSNAT
chr8	43199889	-	6	0	5	1	0	0.166667	Distal Intergenic	HGSNAT
chr8	47773416	+	44	42	0	1	1	0.0227273	Distal Intergenic	PRKDC
chr8	47773431	+	27	26	0	0	1	0.037037	Distal Intergenic	PRKDC
chr8	47773487	+	22	20	0	0	2	0.0909091	Distal Intergenic	PRKDC
chr8	47773503	+	45	43	0	0	2	0.0444444	Distal Intergenic	PRKDC
chr8	47773876	+	98	97	0	0	1	0.0102041	Distal Intergenic	PRKDC
chr8	47773921	-	73	0	72	1	0	0.0136986	3' UTR	PRKDC
chr8	47773922	-	73	0	72	1	0	0.0136986	3' UTR	PRKDC
chr8	47773963	+	69	68	0	0	1	0.0144928	Distal Intergenic	PRKDC
chr8	47773970	+	68	67	0	0	1	0.0147059	Distal Intergenic	PRKDC
chr8	47774032	+	48	47	0	0	1	0.0208333	Distal Intergenic	PRKDC
chr8	47774110	+	72	70	0	0	2	0.0277778	Distal Intergenic	PRKDC
chr8	47774141	-	37	0	36	1	0	0.027027	3' UTR	PRKDC
chr8	47774181	+	40	39	0	0	1	0.025	Distal Intergenic	PRKDC
chr8	47776855	-	29	0	28	1	0	0.0344828	Exon (ENST00000314191.7/5591, exon 85 of 86)	PRKDC
chr8	47776967	+	15	14	0	0	1	0.0666667	Distal Intergenic	PRKDC
chr8	47777719	+	20	19	0	0	1	0.05	Distal Intergenic	PRKDC
chr8	47778460	-	12	0	11	1	0	0.0833333	Exon (ENST00000314191.7/5591, exon 83 of 86)	PRKDC
chr8	47779074	+	29	28	0	0	1	0.0344828	Distal Intergenic	PRKDC
chr8	47783770	-	21	0	20	1	0	0.047619	Exon (ENST00000314191.7/5591, exon 78 of 86)	PRKDC
chr8	47785223	+	41	40	0	0	1	0.0243902	Distal Intergenic	PRKDC
chr8	47785238	-	50	0	49	1	0	0.02	Exon (ENST00000314191.7/5591, exon 77 of 86)	PRKDC
chr8	47785308	-	21	0	19	2	0	0.0952381	Exon (ENST00000314191.7/5591, exon 77 of 86)	PRKDC
chr8	47788946	-	26	0	25	1	0	0.0384615	Exon (ENST00000314191.7/5591, exon 76 of 86)	PRKDC
chr8	47789047	+	51	49	0	0	2	0.0392157	Distal Intergenic	PRKDC
chr8	47789153	-	40	0	39	1	0	0.025	Exon (ENST00000314191.7/5591, exon 75 of 86)	PRKDC
chr8	47794311	-	43	0	41	2	0	0.0465116	Exon (ENST00000314191.7/5591, exon 74 of 86)	PRKDC
chr8	47794389	-	112	2	108	2	0	0.0178571	Exon (ENST00000314191.7/5591, exon 74 of 86)	PRKDC
chr8	47794479	-	32	0	30	2	0	0.0625	Exon (ENST00000314191.7/5591, exon 74 of 86)	PRKDC
chr8	47794486	+	34	33	0	0	1	0.0294118	Distal Intergenic	PRKDC
chr8	47798257	+	64	63	0	0	1	0.015625	Distal Intergenic	PRKDC
chr8	47798265	-	53	0	51	2	0	0.0377358	Exon (ENST00000314191.7/5591, exon 73 of 86)	PRKDC
chr8	47798379	+	29	27	0	0	2	0.0689655	Distal Intergenic	PRKDC
chr8	47800803	-	59	0	58	1	0	0.0169492	Exon (ENST00000314191.7/5591, exon 71 of 86)	PRKDC
chr8	47800806	-	71	0	70	1	0	0.0140845	Exon (ENST00000314191.7/5591, exon 71 of 86)	PRKDC
chr8	47800858	-	44	0	42	1	1	0.0227273	Exon (ENST00000314191.7/5591, exon 71 of 86)	PRKDC
chr8	47803351	+	22	21	0	0	1	0.0454545	Distal Intergenic	PRKDC
chr8	47803436	-	36	0	35	1	0	0.0277778	Exon (ENST00000314191.7/5591, exon 70 of 86)	PRKDC
chr8	47803480	-	45	0	44	1	0	0.0222222	Distal Intergenic	PRKDC
chr8	47807293	+	46	45	0	0	1	0.0217391	Distal Intergenic	PRKDC
chr8	47820736	-	35	0	34	1	0	0.0285714	Exon (ENST00000314191.7/5591, exon 66 of 86)	PRKDC
chr8	47820821	-	28	0	23	5	0	0.178571	Exon (ENST00000314191.7/5591, exon 66 of 86)	PRKDC
chr8	47820909	+	30	29	0	0	1	0.0333333	Distal Intergenic	PRKDC
chr8	47821700	+	54	53	0	0	1	0.0185185	Distal Intergenic	PRKDC
chr8	47821784	+	34	33	0	0	1	0.0294118	Distal Intergenic	PRKDC
chr8	47823976	-	39	0	38	1	0	0.025641	Exon (ENST00000314191.7/5591, exon 64 of 86)	PRKDC
chr8	47828241	-	48	0	47	1	0	0.0208333	Exon (ENST00000314191.7/5591, exon 62 of 86)	PRKDC
chr8	47828260	-	29	0	28	1	0	0.0344828	Exon (ENST00000314191.7/5591, exon 62 of 86)	PRKDC
chr8	47830651	-	26	0	25	1	0	0.0384615	Exon (ENST00000314191.7/5591, exon 61 of 86)	PRKDC
chr8	47837217	+	22	21	0	0	1	0.0454545	Distal Intergenic	PRKDC
chr8	47837305	+	30	29	0	0	1	0.0333333	Distal Intergenic	PRKDC
chr8	47837340	+	66	63	0	0	3	0.0454545	Distal Intergenic	PRKDC
chr8	47837347	-	67	0	66	1	0	0.0149254	Exon (ENST00000314191.7/5591, exon 57 of 86)	PRKDC
chr8	47839190	-	79	0	78	1	0	0.0126582	Exon (ENST00000314191.7/5591, exon 56 of 86)	PRKDC
chr8	47840157	+	109	74	0	0	35	0.321101	Distal Intergenic	PRKDC
chr8	47849159	-	93	0	92	1	0	0.0107527	Exon (ENST00000314191.7/5591, exon 54 of 86)	PRKDC
chr8	47849496	-	60	0	59	1	0	0.0166667	Exon (ENST00000314191.7/5591, exon 53 of 86)	PRKDC
chr8	47852702	-	97	0	95	1	1	0.0103093	Exon (ENST00000314191.7/5591, exon 52 of 86)	PRKDC
chr8	47852749	+	54	53	0	0	1	0.0185185	Distal Intergenic	PRKDC
chr8	47854129	-	39	0	38	1	0	0.025641	Exon (ENST00000314191.7/5591, exon 51 of 86)	PRKDC
chr8	47854195	+	28	27	0	0	1	0.0357143	Distal Intergenic	PRKDC
chr8	47855359	+	55	54	0	0	1	0.0181818	Distal Intergenic	PRKDC
chr8	47858937	-	38	0	37	1	0	0.0263158	Exon (ENST00000314191.7/5591, exon 47 of 86)	PRKDC
chr8	47859701	-	51	0	49	2	0	0.0392157	Exon (ENST00000314191.7/5591, exon 46 of 86)	PRKDC
chr8	47859705	-	61	0	60	1	0	0.0163934	Exon (ENST00000314191.7/5591, exon 46 of 86)	PRKDC
chr8	47860937	+	23	22	0	0	1	0.0434783	Distal Intergenic	PRKDC
chr8	47862466	+	78	77	0	0	1	0.0128205	Distal Intergenic	PRKDC
chr8	47862501	-	86	0	85	1	0	0.0116279	Exon (ENST00000314191.7/5591, exon 43 of 86)	PRKDC
chr8	47862523	+	62	60	0	0	2	0.0322581	Distal Intergenic	PRKDC
chr8	47863498	+	78	76	1	0	1	0.0128205	Distal Intergenic	PRKDC
chr8	47863505	+	35	34	0	0	1	0.0285714	Distal Intergenic	PRKDC
chr8	47864671	+	37	36	0	0	1	0.027027	Distal Intergenic	PRKDC
chr8	47864745	-	54	0	53	1	0	0.0185185	Exon (ENST00000314191.7/5591, exon 41 of 86)	PRKDC
chr8	47879556	-	71	0	70	1	0	0.0140845	Exon (ENST00000314191.7/5591, exon 39 of 86)	PRKDC
chr8	47879642	+	28	27	0	0	1	0.0357143	Distal Intergenic	PRKDC
chr8	47881455	+	70	69	0	0	1	0.0142857	Distal Intergenic	PRKDC
chr8	47881485	+	48	47	0	0	1	0.0208333	Distal Intergenic	PRKDC
chr8	47882084	+	28	26	0	0	2	0.0714286	Distal Intergenic	PRKDC
chr8	47885967	+	65	63	0	0	2	0.0307692	Distal Intergenic	PRKDC
chr8	47887654	-	30	0	28	2	0	0.0666667	Exon (ENST00000314191.7/5591, exon 35 of 86)	PRKDC
chr8	47887692	-	41	0	40	1	0	0.0243902	Exon (ENST00000314191.7/5591, exon 35 of 86)	PRKDC
chr8	47888574	+	34	33	0	0	1	0.0294118	Distal Intergenic	PRKDC
chr8	47889022	-	83	0	81	2	0	0.0240964	Exon (ENST00000314191.7/5591, exon 33 of 86)	PRKDC
chr8	47889075	-	92	0	90	2	0	0.0217391	Exon (ENST00000314191.7/5591, exon 33 of 86)	PRKDC
chr8	47889153	-	49	0	48	1	0	0.0204082	Exon (ENST00000314191.7/5591, exon 33 of 86)	PRKDC
chr8	47889182	+	78	77	0	0	1	0.0128205	Distal Intergenic	PRKDC
chr8	47890279	-	67	0	66	1	0	0.0149254	Exon (ENST00000314191.7/5591, exon 32 of 86)	PRKDC
chr8	47890476	+	7	6	0	0	1	0.142857	Distal Intergenic	PRKDC
chr8	47897171	+	9	7	0	0	2	0.222222	Distal Intergenic	PRKDC
chr8	47897265	+	10	9	0	0	1	0.1	Distal Intergenic	PRKDC
chr8	47902727	+	15	14	0	0	1	0.0666667	Distal Intergenic	PRKDC
chr8	47902789	-	28	0	27	1	0	0.0357143	Exon (ENST00000314191.7/5591, exon 27 of 86)	PRKDC
chr8	47912488	-	41	0	40	1	0	0.0243902	Exon (ENST00000314191.7/5591, exon 25 of 86)	PRKDC
chr8	47918290	-	43	0	42	1	0	0.0232558	Exon (ENST00000314191.7/5591, exon 22 of 86)	PRKDC
chr8	47918319	-	32	0	28	4	0	0.125	Exon (ENST00000314191.7/5591, exon 22 of 86)	PRKDC
chr8	47918380	-	21	0	20	1	0	0.047619	Exon (ENST00000314191.7/5591, exon 22 of 86)	PRKDC
chr8	47927206	+	24	21	0	0	3	0.125	Distal Intergenic	PRKDC
chr8	47927340	+	19	18	0	0	1	0.0526316	Distal Intergenic	PRKDC
chr8	47929125	+	40	39	0	0	1	0.025	Distal Intergenic	PRKDC
chr8	47929864	-	13	0	12	1	0	0.0769231	Exon (ENST00000314191.7/5591, exon 18 of 86)	PRKDC
chr8	47934081	+	39	38	0	0	1	0.025641	Distal Intergenic	PRKDC
chr8	47935858	-	56	0	55	1	0	0.0178571	Exon (ENST00000314191.7/5591, exon 13 of 86)	PRKDC
chr8	47935887	-	70	0	69	1	0	0.0142857	Exon (ENST00000314191.7/5591, exon 13 of 86)	PRKDC
chr8	47936439	-	37	0	36	1	0	0.027027	Exon (ENST00000314191.7/5591, exon 12 of 86)	PRKDC
chr8	47936488	+	75	74	0	0	1	0.0133333	Distal Intergenic	PRKDC
chr8	47943361	+	46	45	0	0	1	0.0217391	Exon (ENST00000658178.1/ENST00000658178.1, exon 2 of 2)	PRKDC
chr8	47943868	+	51	50	0	0	1	0.0196078	Distal Intergenic	PRKDC
chr8	47943873	-	36	0	32	4	0	0.111111	Exon (ENST00000314191.7/5591, exon 9 of 86)	PRKDC
chr8	47944015	-	35	0	32	3	0	0.0857143	Exon (ENST00000314191.7/5591, exon 8 of 86)	PRKDC
chr8	47953640	+	29	28	0	0	1	0.0344828	Distal Intergenic	PRKDC
chr8	47953888	-	31	0	30	1	0	0.0322581	Exon (ENST00000314191.7/5591, exon 6 of 86)	PRKDC
chr8	47954406	+	22	20	0	0	2	0.0909091	Distal Intergenic	PRKDC
chr8	47954428	-	22	0	21	1	0	0.0454545	Exon (ENST00000314191.7/5591, exon 5 of 86)	PRKDC
chr8	47955913	+	66	63	0	0	3	0.0454545	Distal Intergenic	PRKDC
chr8	47961557	+	18	17	0	0	1	0.0555556	5' UTR	MCM4
chr8	47962139	+	42	40	0	0	2	0.047619	3' UTR	MCM4
chr8	47962160	+	46	38	0	0	8	0.173913	3' UTR	MCM4
chr8	47962184	+	54	51	0	0	3	0.0555556	3' UTR	MCM4
chr8	47962185	+	48	44	3	0	1	0.0208333	3' UTR	MCM4
chr8	47962316	+	32	30	0	0	2	0.0625	3' UTR	MCM4
chr8	47962328	+	67	66	0	0	1	0.0149254	3' UTR	MCM4
chr8	47962805	+	77	76	0	0	1	0.012987	3' UTR	MCM4
chr8	47962967	-	82	0	81	1	0	0.0121951	Distal Intergenic	MCM4
chr8	47964590	-	68	0	66	2	0	0.0294118	Distal Intergenic	MCM4
chr8	47964593	+	52	51	0	0	1	0.0192308	3' UTR	MCM4
chr8	47964641	-	70	0	69	1	0	0.0142857	Distal Intergenic	MCM4
chr8	47964642	+	71	70	0	0	1	0.0140845	3' UTR	MCM4
chr8	47967380	-	72	0	70	2	0	0.0277778	Distal Intergenic	MCM4
chr8	47967476	+	62	61	0	0	1	0.016129	3' UTR	MCM4
chr8	47969966	-	57	0	56	1	0	0.0175439	Distal Intergenic	MCM4
chr8	47970544	+	35	34	0	0	1	0.0285714	3' UTR	MCM4
chr8	47970564	+	50	49	0	0	1	0.02	3' UTR	MCM4
chr8	47970616	+	54	53	0	0	1	0.0185185	3' UTR	MCM4
chr8	47970640	-	67	0	66	1	0	0.0149254	Distal Intergenic	MCM4
chr8	47970865	-	183	0	180	3	0	0.0163934	Distal Intergenic	MCM4
chr8	47972952	+	52	49	0	0	3	0.0576923	3' UTR	MCM4
chr8	47972996	-	79	0	78	1	0	0.0126582	Distal Intergenic	MCM4
chr8	47973017	+	61	59	0	0	2	0.0327869	3' UTR	MCM4
chr8	47974859	+	32	31	0	0	1	0.03125	3' UTR	MCM4
chr8	47975743	+	15	14	0	0	1	0.0666667	3' UTR	MCM4
chr8	47977319	-	12	0	10	2	0	0.166667	Distal Intergenic	MCM4
chr8	47977462	+	22	21	0	0	1	0.0454545	3' UTR	MCM4
chr8	47977486	+	27	26	0	0	1	0.037037	3' UTR	MCM4
chr8	48049875	+	28	26	0	0	2	0.0714286	3' UTR	UBE2V2
chr8	48060767	-	20	0	18	2	0	0.1	Distal Intergenic	UBE2V2
chr8	48060981	+	13	12	0	0	1	0.0769231	3' UTR	UBE2V2
chr8	48061038	-	9	0	8	1	0	0.111111	Distal Intergenic	UBE2V2
chr8	48061405	-	8	0	7	1	0	0.125	Distal Intergenic	UBE2V2
chr8	48061839	-	12	0	11	1	0	0.0833333	Distal Intergenic	UBE2V2
chr8	48063101	-	6	0	5	1	0	0.166667	Distal Intergenic	UBE2V2
chr8	52636057	+	17	16	0	0	1	0.0588235	Distal Intergenic	RB1CC1
chr8	52642461	+	18	17	0	0	1	0.0555556	Distal Intergenic	RB1CC1
chr8	52657734	-	8	0	7	1	0	0.125	Exon (ENST00000025008.10/9821, exon 15 of 24)	RB1CC1
chr8	52660599	+	29	28	0	0	1	0.0344828	Distal Intergenic	RB1CC1
chr8	52668076	-	8	0	7	1	0	0.125	Exon (ENST00000025008.10/9821, exon 8 of 24)	RB1CC1
chr8	52668126	+	12	11	0	0	1	0.0833333	Distal Intergenic	RB1CC1
chr8	52668178	+	9	8	0	0	1	0.111111	Distal Intergenic	RB1CC1
chr8	52674012	-	16	0	14	2	0	0.125	Exon (ENST00000025008.10/9821, exon 7 of 24)	RB1CC1
chr8	52674133	+	19	18	0	0	1	0.0526316	Distal Intergenic	RB1CC1
chr8	52674262	-	16	0	13	3	0	0.1875	Exon (ENST00000025008.10/9821, exon 7 of 24)	RB1CC1
chr8	52676567	+	14	13	0	0	1	0.0714286	Distal Intergenic	RB1CC1
chr8	52676568	-	14	0	13	1	0	0.0714286	Exon (ENST00000025008.10/9821, exon 6 of 24)	RB1CC1
chr8	52683896	+	20	19	0	0	1	0.05	Distal Intergenic	RB1CC1
chr8	53743661	+	6	5	0	0	1	0.166667	Distal Intergenic	ATP6V1H
chr8	53811175	+	8	7	0	0	1	0.125	Distal Intergenic	ATP6V1H
chr8	53967356	+	11	10	0	0	1	0.0909091	Distal Intergenic	TCEA1
chr8	53967420	+	16	15	0	0	1	0.0625	Distal Intergenic	TCEA1
chr8	53967423	+	29	28	0	0	1	0.0344828	Distal Intergenic	TCEA1
chr8	53967459	-	33	0	32	1	0	0.030303	3' UTR	TCEA1
chr8	53967461	-	80	0	76	4	0	0.05	3' UTR	TCEA1
chr8	54047398	+	11	10	0	0	1	0.0909091	Distal Intergenic	LYPLA1
chr8	54047401	-	5	0	4	1	0	0.2	3' UTR	LYPLA1
chr8	54047695	+	21	20	0	0	1	0.047619	Distal Intergenic	LYPLA1
chr8	54047789	-	17	0	16	1	0	0.0588235	3' UTR	LYPLA1
chr8	54047856	-	37	0	36	1	0	0.027027	3' UTR	LYPLA1
chr8	54048043	-	53	0	51	2	0	0.0377358	3' UTR	LYPLA1
chr8	54062275	-	11	0	10	1	0	0.0909091	Exon (ENST00000316963.8/10434, exon 5 of 9)	LYPLA1
chr8	54062317	-	17	0	12	5	0	0.294118	Exon (ENST00000316963.8/10434, exon 5 of 9)	LYPLA1
chr8	54063343	+	15	14	0	0	1	0.0666667	Distal Intergenic	LYPLA1
chr8	55786630	-	10	0	7	3	0	0.3	Distal Intergenic	TGS1
chr8	55786634	-	27	0	26	1	0	0.037037	Distal Intergenic	TGS1
chr8	55786880	-	22	0	21	1	0	0.0454545	Distal Intergenic	TGS1
chr8	55792783	+	7	5	0	0	2	0.285714	3' UTR	TGS1
chr8	55824883	-	7	0	6	1	0	0.142857	Distal Intergenic	TGS1
chr8	55999512	+	17	13	0	0	4	0.235294	Exon (ENST00000520220.6/4067, exon 12 of 13)	LYN
chr8	56070986	+	5	4	0	0	1	0.2	Distal Intergenic	RPS20
chr8	56073716	-	30	0	29	1	0	0.0333333	5' UTR	RPS20
chr8	56074157	+	9	8	0	0	1	0.111111	Distal Intergenic	RPS20
chr8	56958443	-	25	0	24	1	0	0.04	3' UTR	BPNT2
chr8	56958497	+	50	49	0	0	1	0.02	Distal Intergenic	BPNT2
chr8	56958512	-	49	0	48	1	0	0.0204082	3' UTR	BPNT2
chr8	56958864	+	28	27	0	0	1	0.0357143	Distal Intergenic	BPNT2
chr8	56959038	+	69	68	0	0	1	0.0144928	Distal Intergenic	BPNT2
chr8	56959098	+	26	25	0	0	1	0.0384615	Distal Intergenic	BPNT2
chr8	56959490	+	9	8	0	0	1	0.111111	Distal Intergenic	BPNT2
chr8	56959505	-	7	0	6	1	0	0.142857	3' UTR	BPNT2
chr8	56960227	-	13	0	11	2	0	0.153846	3' UTR	BPNT2
chr8	56960559	+	11	10	0	0	1	0.0909091	Distal Intergenic	BPNT2
chr8	56962242	-	18	0	17	1	0	0.0555556	3' UTR	BPNT2
chr8	56962606	-	13	0	12	1	0	0.0769231	3' UTR	BPNT2
chr8	56963163	-	26	0	25	1	0	0.0384615	3' UTR	BPNT2
chr8	56963172	+	15	14	0	0	1	0.0666667	Distal Intergenic	BPNT2
chr8	56963320	-	22	0	21	1	0	0.0454545	3' UTR	BPNT2
chr8	56963744	+	21	20	0	0	1	0.047619	Distal Intergenic	BPNT2
chr8	56963880	+	19	18	0	0	1	0.0526316	Distal Intergenic	BPNT2
chr8	56963980	-	13	0	8	5	0	0.384615	3' UTR	BPNT2
chr8	56964015	-	11	0	10	1	0	0.0909091	3' UTR	BPNT2
chr8	56966327	-	13	0	12	1	0	0.0769231	3' UTR	BPNT2
chr8	56967153	-	6	0	5	1	0	0.166667	Exon (ENST00000520392.1/54928, exon 3 of 5)	BPNT2
chr8	56978125	-	23	0	22	1	0	0.0434783	Exon (ENST00000262644.9/54928, exon 3 of 5)	BPNT2
chr8	58446052	-	6	0	4	2	0	0.333333	Distal Intergenic	UBXN2B
chr8	58447831	+	14	13	0	0	1	0.0714286	3' UTR	UBXN2B
chr8	58448166	+	17	16	0	0	1	0.0588235	3' UTR	UBXN2B
chr8	58448628	-	13	0	12	1	0	0.0769231	Distal Intergenic	UBXN2B
chr8	58448795	-	9	0	8	1	0	0.111111	Distal Intergenic	UBXN2B
chr8	58578174	-	52	0	50	2	0	0.0384615	Distal Intergenic	SDCBP
chr8	58579674	-	25	0	24	1	0	0.04	Distal Intergenic	SDCBP
chr8	58579742	-	28	0	27	1	0	0.0357143	Distal Intergenic	SDCBP
chr8	58581755	-	40	0	39	1	0	0.025	Distal Intergenic	SDCBP
chr8	58582162	-	32	0	31	1	0	0.03125	Distal Intergenic	SDCBP
chr8	58582191	+	12	11	0	0	1	0.0833333	3' UTR	SDCBP
chr8	58588547	-	13	0	9	4	0	0.307692	Exon (ENST00000482895.2/ENST00000482895.2, exon 1 of 1)	NSMAF
chr8	58599275	+	9	8	0	0	1	0.111111	Distal Intergenic	NSMAF
chr8	60279785	+	11	10	0	0	1	0.0909091	Distal Intergenic	CA8
chr8	60618586	+	18	17	0	0	1	0.0555556	3' UTR	RAB2A
chr8	60621370	-	5	0	4	1	0	0.2	Distal Intergenic	RAB2A
chr8	60622330	+	5	2	0	0	3	0.6	3' UTR	RAB2A
chr8	60742818	+	7	6	0	0	1	0.142857	Exon (ENST00000423902.7/55636, exon 2 of 38)	CHD7
chr8	60822109	+	8	7	0	0	1	0.125	Exon (ENST00000423902.7/55636, exon 11 of 38)	CHD7
chr8	60844865	-	13	0	12	1	0	0.0769231	Distal Intergenic	CHD7
chr8	60845345	-	15	0	14	1	0	0.0666667	Distal Intergenic	CHD7
chr8	60845406	+	6	5	0	0	1	0.166667	Exon (ENST00000423902.7/55636, exon 23 of 38)	CHD7
chr8	60854465	+	6	5	0	0	1	0.166667	Exon (ENST00000423902.7/55636, exon 32 of 38)	CHD7
chr8	61203358	-	63	0	62	1	0	0.015873	Distal Intergenic	CLVS1
chr8	61518068	-	9	0	7	2	0	0.222222	Exon (ENST00000379454.9/444, exon 23 of 25)	ASPH
chr8	61548205	+	6	5	0	0	1	0.166667	Distal Intergenic	ASPH
chr8	61625915	+	6	5	0	0	1	0.166667	Distal Intergenic	ASPH
chr8	61643423	-	21	0	20	1	0	0.047619	Exon (ENST00000379454.9/444, exon 9 of 25)	ASPH
chr8	61651073	-	18	0	17	1	0	0.0555556	Exon (ENST00000379454.9/444, exon 5 of 25)	ASPH
chr8	61684117	-	20	0	19	1	0	0.05	Exon (ENST00000379454.9/444, exon 2 of 25)	ASPH
chr8	63186279	-	17	0	16	1	0	0.0588235	Distal Intergenic	YTHDF3
chr8	63186302	+	24	22	0	0	2	0.0833333	3' UTR	YTHDF3
chr8	63186451	+	8	7	0	0	1	0.125	3' UTR	YTHDF3
chr8	63186868	-	5	0	4	1	0	0.2	Distal Intergenic	YTHDF3
chr8	63187331	-	32	0	31	1	0	0.03125	Distal Intergenic	YTHDF3
chr8	63209852	+	8	7	0	0	1	0.125	3' UTR	YTHDF3
chr8	63210959	+	28	27	0	0	1	0.0357143	3' UTR	YTHDF3
chr8	63210973	-	34	0	33	1	0	0.0294118	Distal Intergenic	YTHDF3
chr8	63211299	+	12	11	0	0	1	0.0833333	3' UTR	YTHDF3
chr8	63211322	+	12	11	0	0	1	0.0833333	3' UTR	YTHDF3
chr8	63211580	-	19	0	18	1	0	0.0526316	Distal Intergenic	YTHDF3
chr8	65596833	-	8	0	7	1	0	0.125	Distal Intergenic	LINC01299
chr8	65603671	+	14	13	0	0	1	0.0714286	Distal Intergenic	ARMC1
chr8	65603939	+	13	12	0	0	1	0.0769231	Distal Intergenic	ARMC1
chr8	65604511	+	8	7	0	0	1	0.125	Distal Intergenic	ARMC1
chr8	65605291	-	11	0	10	1	0	0.0909091	3' UTR	ARMC1
chr8	65693650	+	12	11	0	0	1	0.0833333	3' UTR	MTFR1
chr8	65709193	+	6	5	0	0	1	0.166667	3' UTR	MTFR1
chr8	65709248	+	13	11	0	0	2	0.153846	3' UTR	MTFR1
chr8	65719041	-	9	0	4	5	0	0.555556	3' UTR	PDE7A
chr8	65719043	-	9	0	4	5	0	0.555556	3' UTR	PDE7A
chr8	65719336	+	7	5	0	0	2	0.285714	Intron (ENST00000521247.6/9650, intron 2 of 3)	PDE7A
chr8	66564321	+	6	5	0	0	1	0.166667	Distal Intergenic	MYBL1
chr8	66665005	+	14	11	0	0	3	0.214286	Distal Intergenic	VCPIP1
chr8	66665047	+	13	12	0	0	1	0.0769231	Distal Intergenic	VCPIP1
chr8	66665156	-	14	0	13	1	0	0.0714286	Exon (ENST00000310421.5/80124, exon 1 of 3)	VCPIP1
chr8	66665583	-	6	0	5	1	0	0.166667	Exon (ENST00000310421.5/80124, exon 1 of 3)	VCPIP1
chr8	66665652	-	5	0	4	1	0	0.2	Exon (ENST00000310421.5/80124, exon 1 of 3)	VCPIP1
chr8	66665671	-	18	0	17	1	0	0.0555556	Exon (ENST00000310421.5/80124, exon 1 of 3)	VCPIP1
chr8	66921813	+	5	4	0	0	1	0.2	3' UTR	MCMDC2
chr8	67059426	+	6	5	0	0	1	0.166667	Distal Intergenic	COPS5
chr8	67061857	-	7	0	6	1	0	0.142857	Exon (ENST00000357849.9/10987, exon 1 of 8)	COPS5
chr8	67204693	+	5	4	0	0	1	0.2	Distal Intergenic	ARFGEF1
chr8	67204773	+	7	6	0	0	1	0.142857	Distal Intergenic	ARFGEF1
chr8	67219510	-	15	0	14	1	0	0.0666667	Exon (ENST00000520381.5/10565, exon 21 of 30)	ARFGEF1
chr8	67224904	-	9	0	8	1	0	0.111111	Exon (ENST00000520381.5/10565, exon 20 of 30)	ARFGEF1
chr8	67232891	-	8	0	7	1	0	0.125	Exon (ENST00000520381.5/10565, exon 14 of 30)	ARFGEF1
chr8	67251300	-	6	0	4	2	0	0.333333	Exon (ENST00000520381.5/10565, exon 10 of 30)	ARFGEF1
chr8	67276018	-	16	0	15	1	0	0.0625	Exon (ENST00000262215.8/10565, exon 9 of 39)	ARFGEF1
chr8	67276019	-	16	0	15	1	0	0.0625	Exon (ENST00000262215.8/10565, exon 9 of 39)	ARFGEF1
chr8	67301257	+	7	6	0	0	1	0.142857	Distal Intergenic	ARFGEF1
chr8	67301263	-	8	0	6	2	0	0.25	Exon (ENST00000262215.8/10565, exon 3 of 39)	ARFGEF1
chr8	69589036	+	6	5	0	0	1	0.166667	5' UTR	SULF1
chr8	69738074	+	7	6	0	0	1	0.142857	Distal Intergenic	SLCO5A1
chr8	70110996	+	11	10	0	0	1	0.0909091	Distal Intergenic	NCOA2
chr8	70111463	+	11	10	0	0	1	0.0909091	Distal Intergenic	NCOA2
chr8	70111681	-	7	0	5	2	0	0.285714	3' UTR	NCOA2
chr8	70126829	-	8	0	7	1	0	0.125	3' UTR	NCOA2
chr8	70156558	-	6	0	5	1	0	0.166667	Exon (ENST00000452400.7/10499, exon 11 of 23)	NCOA2
chr8	70574490	+	12	11	0	0	1	0.0833333	Distal Intergenic	TRAM1
chr8	70574931	+	14	13	0	0	1	0.0714286	Distal Intergenic	TRAM1
chr8	70583769	+	12	11	0	0	1	0.0833333	Distal Intergenic	TRAM1
chr8	70586997	+	26	25	0	0	1	0.0384615	Distal Intergenic	TRAM1
chr8	70598239	-	30	0	29	1	0	0.0333333	5' UTR	TRAM1
chr8	70644102	-	9	0	8	1	0	0.111111	Exon (ENST00000522447.5/51110, exon 4 of 8)	LACTB2-AS1
chr8	73009092	+	5	4	0	0	1	0.2	Exon (ENST00000678358.1/7013, exon 1 of 4)	TERF1
chr8	73291123	-	9	0	8	1	0	0.111111	Exon (ENST00000352983.7/6129, exon 6 of 7)	RPL7
chr8	73291178	-	15	0	13	2	0	0.133333	Exon (ENST00000352983.7/6129, exon 6 of 7)	RPL7
chr8	73291586	+	46	45	0	0	1	0.0217391	Distal Intergenic	RPL7
chr8	73291629	+	62	61	0	0	1	0.016129	Distal Intergenic	RPL7
chr8	73292256	+	55	54	0	0	1	0.0181818	Distal Intergenic	RPL7
chr8	73292257	+	52	51	0	0	1	0.0192308	Distal Intergenic	RPL7
chr8	73323510	+	5	4	0	0	1	0.2	3' UTR	RDH10-AS1
chr8	73422694	-	5	0	4	1	0	0.2	Exon (ENST00000522695.5/27067, exon 11 of 12)	STAU2-AS1
chr8	73534080	+	5	4	0	0	1	0.2	Distal Intergenic	STAU2
chr8	73582799	-	14	0	13	1	0	0.0714286	Exon (ENST00000522695.5/27067, exon 9 of 12)	STAU2
chr8	73673198	-	17	1	15	1	0	0.0588235	Exon (ENST00000522695.5/27067, exon 3 of 12)	LOC105375902
chr8	73791634	-	7	0	5	2	0	0.285714	3' UTR	UBE2W
chr8	73791862	-	15	0	6	9	0	0.6	3' UTR	UBE2W
chr8	73793397	+	11	10	0	0	1	0.0909091	Distal Intergenic	UBE2W
chr8	74321032	+	6	5	0	0	1	0.166667	Intron (ENST00000675821.1/54332, intron 1 of 4)	GDAP1
chr8	76855419	-	5	0	4	1	0	0.2	Distal Intergenic	ZFHX4
chr8	76864961	+	6	5	0	0	1	0.166667	3' UTR	ZFHX4
chr8	76983675	-	11	0	10	1	0	0.0909091	Exon (ENST00000357039.9/5828, exon 4 of 4)	PEX2
chr8	78760647	+	5	4	0	0	1	0.2	Distal Intergenic	IL7
chr8	79764379	+	31	30	0	0	1	0.0322581	Distal Intergenic	HEY1
chr8	79764472	+	16	15	0	0	1	0.0625	Distal Intergenic	HEY1
chr8	79764892	+	8	7	0	0	1	0.125	Distal Intergenic	HEY1
chr8	79765660	-	26	0	25	1	0	0.0384615	3' UTR	HEY1
chr8	79765705	-	18	0	16	2	0	0.111111	3' UTR	HEY1
chr8	79766696	-	14	0	13	1	0	0.0714286	3' UTR	HEY1
chr8	79918892	-	6	0	5	1	0	0.166667	3' UTR	MRPS28
chr8	80003048	+	17	15	1	0	1	0.0588235	Distal Intergenic	MRPS28
chr8	80037058	+	15	14	0	0	1	0.0666667	Distal Intergenic	TPD52
chr8	80037315	+	14	13	0	0	1	0.0714286	Distal Intergenic	TPD52
chr8	80037849	-	10	0	5	5	0	0.5	3' UTR	TPD52
chr8	80053386	-	8	0	7	1	0	0.125	5' UTR	TPD52
chr8	80499701	-	9	0	8	1	0	0.111111	Distal Intergenic	ZBTB10
chr8	80499980	+	22	21	0	0	1	0.0454545	Exon (ENST00000379091.8/65986, exon 2 of 6)	ZBTB10
chr8	80518489	-	16	0	15	1	0	0.0625	Distal Intergenic	ZBTB10
chr8	80519778	+	9	8	0	0	1	0.111111	3' UTR	ZBTB10
chr8	80521080	-	12	0	11	1	0	0.0833333	Distal Intergenic	ZBTB10
chr8	80521200	+	14	13	0	0	1	0.0714286	3' UTR	ZBTB10
chr8	80521298	+	11	10	0	0	1	0.0909091	3' UTR	ZBTB10
chr8	80521636	-	5	0	4	1	0	0.2	Distal Intergenic	ZBTB10
chr8	80522084	-	7	0	6	1	0	0.142857	Distal Intergenic	ZBTB10
chr8	80522253	+	8	7	0	0	1	0.125	3' UTR	ZBTB10
chr8	80523434	+	9	8	0	0	1	0.111111	3' UTR	ZBTB10
chr8	80631145	+	6	5	0	0	1	0.166667	Distal Intergenic	ZNF704
chr8	80635504	-	5	0	4	1	0	0.2	3' UTR	ZNF704
chr8	80639932	-	7	0	6	1	0	0.142857	3' UTR	ZNF704
chr8	80972184	-	10	0	9	1	0	0.1	3' UTR	PAG1
chr8	80976452	+	13	11	0	0	2	0.153846	Distal Intergenic	PAG1
chr8	80976556	+	5	4	0	0	1	0.2	Distal Intergenic	PAG1
chr8	80985351	+	9	8	0	0	1	0.111111	Distal Intergenic	PAG1
chr8	80987456	-	9	0	8	1	0	0.111111	Exon (ENST00000220597.4/55824, exon 6 of 9)	PAG1
chr8	81659006	-	7	0	6	1	0	0.142857	3' UTR	IMPA1
chr8	81659131	-	10	0	8	2	0	0.2	3' UTR	IMPA1
chr8	81702750	-	8	0	7	1	0	0.125	3' UTR	ZFAND1
chr8	81702983	-	5	0	4	1	0	0.2	3' UTR	ZFAND1
chr8	81703058	+	12	11	0	0	1	0.0833333	Distal Intergenic	ZFAND1
chr8	82292355	-	10	0	9	1	0	0.1	Exon (ENST00000509706.1/ENST00000509706.1, exon 1 of 1)	LOC105375931
chr8	85203172	+	18	17	0	0	1	0.0555556	5' UTR	E2F5
chr8	85214981	-	5	0	4	1	0	0.2	Exon (ENST00000619594.5/401466, exon 3 of 4)	E2F5
chr8	86381519	+	6	5	0	0	1	0.166667	Exon (ENST00000517970.6/11059, exon 5 of 25)	WWP1
chr8	86431635	-	8	0	7	1	0	0.125	Distal Intergenic	WWP1
chr8	86448445	-	11	0	10	1	0	0.0909091	Distal Intergenic	WWP1
chr8	86448502	-	10	0	9	1	0	0.1	Distal Intergenic	WWP1
chr8	86457958	+	5	4	0	0	1	0.2	Exon (ENST00000517970.6/11059, exon 22 of 25)	WWP1
chr8	86473192	+	9	8	0	0	1	0.111111	Intron (ENST00000520798.5/11059, intron 2 of 2)	WWP1
chr8	86479633	+	5	4	0	0	1	0.2	Distal Intergenic	RMDN1
chr8	86544741	-	36	0	35	1	0	0.0277778	Distal Intergenic	CPNE3
chr8	86544775	-	41	0	38	3	0	0.0731707	Distal Intergenic	CPNE3
chr8	86546620	+	23	22	0	0	1	0.0434783	Exon (ENST00000517490.6/8895, exon 10 of 17)	CPNE3
chr8	86547719	+	50	49	0	0	1	0.02	Exon (ENST00000517490.6/8895, exon 11 of 17)	CPNE3
chr8	86547742	-	56	0	55	1	0	0.0178571	Distal Intergenic	CPNE3
chr8	86548322	-	32	0	31	1	0	0.03125	Distal Intergenic	CPNE3
chr8	86548389	-	38	0	37	1	0	0.0263158	Distal Intergenic	CPNE3
chr8	86554924	-	14	0	13	1	0	0.0714286	Intron (ENST00000517327.5/54714, intron 3 of 3)	CNGB3
chr8	86554950	-	18	0	17	1	0	0.0555556	Intron (ENST00000517327.5/54714, intron 3 of 3)	CNGB3
chr8	86556172	-	23	0	22	1	0	0.0434783	Intron (ENST00000517327.5/54714, intron 3 of 3)	CNGB3
chr8	86556180	-	19	0	18	1	0	0.0526316	Intron (ENST00000517327.5/54714, intron 3 of 3)	CNGB3
chr8	86556199	-	19	0	18	1	0	0.0526316	Intron (ENST00000517327.5/54714, intron 3 of 3)	CNGB3
chr8	86558447	+	6	5	0	0	1	0.166667	3' UTR	CNGB3
chr8	86558853	-	22	0	21	1	0	0.0454545	Intron (ENST00000517327.5/54714, intron 3 of 3)	CNGB3
chr8	86559091	-	10	0	9	1	0	0.1	Intron (ENST00000517327.5/54714, intron 3 of 3)	CNGB3
chr8	86559241	+	16	15	0	0	1	0.0625	3' UTR	CNGB3
chr8	86559370	-	15	0	14	1	0	0.0666667	Intron (ENST00000517327.5/54714, intron 3 of 3)	CNGB3
chr8	86559533	-	12	0	11	1	0	0.0833333	Intron (ENST00000517327.5/54714, intron 3 of 3)	CNGB3
chr8	86559770	-	28	0	27	1	0	0.0357143	Intron (ENST00000517327.5/54714, intron 3 of 3)	CNGB3
chr8	86560788	-	15	0	14	1	0	0.0666667	Intron (ENST00000517327.5/54714, intron 3 of 3)	CNGB3
chr8	86560852	+	11	10	0	0	1	0.0909091	3' UTR	CNGB3
chr8	86560901	-	27	0	26	1	0	0.037037	Intron (ENST00000517327.5/54714, intron 3 of 3)	CNGB3
chr8	86561021	+	18	17	0	0	1	0.0555556	3' UTR	CNGB3
chr8	88038738	+	6	5	0	0	1	0.166667	Distal Intergenic	MMP16
chr8	89765370	+	11	10	0	0	1	0.0909091	Exon (ENST00000522965.1/8767, exon 2 of 10)	RIPK2
chr8	89772735	+	19	18	0	0	1	0.0526316	3' UTR	RIPK2
chr8	89772745	+	21	20	0	0	1	0.047619	3' UTR	RIPK2
chr8	89925126	-	6	0	3	3	0	0.5	Distal Intergenic	OSGIN2
chr8	89925375	-	6	0	5	1	0	0.166667	Distal Intergenic	OSGIN2
chr8	89925692	-	6	0	5	1	0	0.166667	Distal Intergenic	OSGIN2
chr8	89953560	-	9	0	6	3	0	0.333333	3' UTR	NBN
chr8	89953612	-	6	0	5	1	0	0.166667	3' UTR	NBN
chr8	89964476	-	11	0	10	1	0	0.0909091	3' UTR	NBN
chr8	89970551	-	11	0	10	1	0	0.0909091	3' UTR	NBN
chr8	89980790	-	10	0	9	1	0	0.1	3' UTR	NBN
chr8	93704980	-	5	0	4	1	0	0.2	Distal Intergenic	CIBAR1
chr8	93728495	+	5	4	0	0	1	0.2	3' UTR	CIBAR1
chr8	93731456	-	12	0	11	1	0	0.0833333	3' UTR	CIBAR1
chr8	93732568	-	7	0	4	3	0	0.428571	3' UTR	RBM12B
chr8	93734963	+	11	10	0	0	1	0.0909091	Distal Intergenic	RBM12B
chr8	93735100	-	7	0	6	1	0	0.142857	Exon (ENST00000519109.6/389677, exon 3 of 3)	RBM12B
chr8	93735709	+	21	20	0	0	1	0.047619	Distal Intergenic	RBM12B
chr8	93735823	+	6	5	0	0	1	0.166667	Distal Intergenic	RBM12B
chr8	93736213	+	16	15	0	0	1	0.0625	Distal Intergenic	RBM12B
chr8	93780965	-	6	0	5	1	0	0.166667	Distal Intergenic	TMEM67
chr8	94387096	-	6	0	5	1	0	0.166667	3' UTR	RAD54B
chr8	94400286	+	8	7	0	0	1	0.125	Distal Intergenic	RAD54B
chr8	94400315	-	8	0	7	1	0	0.125	3' UTR	RAD54B
chr8	94407520	-	9	0	8	1	0	0.111111	3' UTR	RAD54B
chr8	94490047	-	7	0	6	1	0	0.142857	3' UTR	VIRMA
chr8	94491681	-	8	0	7	1	0	0.125	Exon (ENST00000297591.10/25962, exon 22 of 24)	VIRMA
chr8	94492692	-	13	0	12	1	0	0.0769231	3' UTR	VIRMA
chr8	94492744	-	14	0	12	2	0	0.142857	3' UTR	VIRMA
chr8	94495741	+	18	17	0	0	1	0.0555556	Distal Intergenic	VIRMA
chr8	94509847	-	12	0	11	1	0	0.0833333	Exon (ENST00000297591.10/25962, exon 15 of 24)	VIRMA
chr8	94511518	-	15	0	14	1	0	0.0666667	Exon (ENST00000297591.10/25962, exon 13 of 24)	VIRMA
chr8	94511528	+	16	15	0	0	1	0.0625	Distal Intergenic	VIRMA
chr8	94527217	-	15	0	14	1	0	0.0666667	Exon (ENST00000297591.10/25962, exon 8 of 24)	VIRMA
chr8	94765279	-	5	0	4	1	0	0.2	Distal Intergenic	DPY19L4
chr8	94765785	+	10	9	0	0	1	0.1	Exon (ENST00000414645.6/286148, exon 10 of 19)	DPY19L4
chr8	94790160	-	5	0	4	1	0	0.2	Distal Intergenic	DPY19L4
chr8	94832018	-	7	0	6	1	0	0.142857	Distal Intergenic	INTS8
chr8	94836622	+	6	4	0	0	2	0.333333	Exon (ENST00000523731.6/55656, exon 7 of 27)	INTS8
chr8	94849485	+	8	6	0	0	2	0.25	3' UTR	INTS8
chr8	94850007	+	10	9	0	0	1	0.1	3' UTR	INTS8
chr8	94853809	+	31	30	0	0	1	0.0322581	3' UTR	INTS8
chr8	94853812	-	31	0	30	1	0	0.0322581	Distal Intergenic	INTS8
chr8	94853843	+	18	17	0	0	1	0.0555556	3' UTR	INTS8
chr8	94865540	-	13	0	12	1	0	0.0769231	Distal Intergenic	INTS8
chr8	94873459	-	6	0	5	1	0	0.166667	Distal Intergenic	INTS8
chr8	94876135	+	8	7	0	0	1	0.125	3' UTR	INTS8
chr8	94880782	+	10	8	1	0	1	0.1	3' UTR	INTS8
chr8	94881724	-	6	0	5	1	0	0.166667	3' UTR	INTS8
chr8	94885474	-	8	0	7	1	0	0.125	3' UTR	CCNE2
chr8	95154086	-	5	0	4	1	0	0.2	Distal Intergenic	PLEKHF2
chr8	95155349	+	6	5	0	0	1	0.166667	3' UTR	PLEKHF2
chr8	96273322	+	13	11	0	0	2	0.153846	Exon (ENST00000517309.6/9791, exon 2 of 13)	PTDSS1
chr8	96299823	+	23	22	0	0	1	0.0434783	3' UTR	PTDSS1
chr8	96304073	+	18	17	0	0	1	0.0555556	3' UTR	PTDSS1
chr8	96602399	-	16	0	14	2	0	0.125	Distal Intergenic	SDC2
chr8	97687602	+	36	34	1	0	1	0.0277778	Exon (ENST00000336273.8/92140, exon 4 of 12)	MTDH
chr8	97689051	+	74	72	0	0	2	0.027027	Exon (ENST00000336273.8/92140, exon 5 of 12)	MTDH
chr8	97689073	+	83	80	0	0	3	0.0361446	Exon (ENST00000336273.8/92140, exon 5 of 12)	MTDH
chr8	97691042	+	87	85	0	1	1	0.0114943	Exon (ENST00000336273.8/92140, exon 6 of 12)	MTDH
chr8	97691152	+	45	42	0	0	3	0.0666667	Exon (ENST00000336273.8/92140, exon 6 of 12)	MTDH
chr8	97706725	+	18	17	0	0	1	0.0555556	Exon (ENST00000336273.8/92140, exon 8 of 12)	MTDH
chr8	97722925	-	14	0	13	1	0	0.0714286	Distal Intergenic	MTDH
chr8	97722936	+	35	34	0	0	1	0.0285714	3' UTR	MTDH
chr8	97724848	+	25	24	0	0	1	0.04	3' UTR	MTDH
chr8	97724943	-	29	0	28	1	0	0.0344828	Distal Intergenic	MTDH
chr8	97725186	+	10	9	0	0	1	0.1	3' UTR	MTDH
chr8	97725462	+	5	4	0	0	1	0.2	3' UTR	MTDH
chr8	97725792	+	15	14	0	0	1	0.0666667	3' UTR	MTDH
chr8	97725834	-	22	0	20	2	0	0.0909091	Distal Intergenic	MTDH
chr8	97725850	-	24	0	22	2	0	0.0833333	Distal Intergenic	MTDH
chr8	97819232	-	62	0	61	1	0	0.016129	Distal Intergenic	LAPTM4B
chr8	97825129	-	83	0	82	1	0	0.0120482	Distal Intergenic	LAPTM4B
chr8	97825132	-	92	0	91	1	0	0.0108696	Distal Intergenic	LAPTM4B
chr8	97851401	-	99	0	98	1	0	0.010101	Distal Intergenic	LAPTM4B
chr8	97851764	-	49	0	30	19	0	0.387755	Distal Intergenic	LAPTM4B
chr8	97851898	+	21	20	0	0	1	0.047619	3' UTR	LAPTM4B
chr8	97852009	+	23	22	0	0	1	0.0434783	3' UTR	LAPTM4B
chr8	97852157	+	33	32	0	0	1	0.030303	3' UTR	LAPTM4B
chr8	98041786	-	6	0	5	1	0	0.166667	3' UTR	RPL30
chr8	98042746	+	44	43	0	0	1	0.0227273	Exon (ENST00000501016.2/ENST00000501016.2, exon 1 of 2)	RPL30
chr8	98102879	+	9	8	0	0	1	0.111111	Distal Intergenic	RIDA
chr8	98455487	+	12	11	0	0	1	0.0833333	Distal Intergenic	STK3
chr8	98455533	+	12	11	0	0	1	0.0833333	Distal Intergenic	STK3
chr8	98455668	+	9	5	0	0	4	0.444444	Distal Intergenic	STK3
chr8	99136681	-	5	0	4	1	0	0.2	Distal Intergenic	VPS13B
chr8	100153380	-	34	0	33	1	0	0.0294118	Distal Intergenic	POLR2K
chr8	100703106	+	11	10	0	0	1	0.0909091	Distal Intergenic	PABPC1
chr8	100704382	-	82	0	81	1	0	0.0121951	3' UTR	PABPC1
chr8	100704960	-	89	0	88	1	0	0.011236	3' UTR	PABPC1
chr8	100704978	-	75	0	73	2	0	0.0266667	3' UTR	PABPC1
chr8	100705038	+	87	85	0	0	2	0.0229885	Distal Intergenic	PABPC1
chr8	100705044	+	62	61	0	0	1	0.016129	Distal Intergenic	PABPC1
chr8	100709189	-	125	0	122	3	0	0.024	3' UTR	PABPC1
chr8	100709617	+	272	269	0	0	3	0.0110294	Distal Intergenic	PABPC1
chr8	100712414	-	234	0	231	3	0	0.0128205	3' UTR	PABPC1
chr8	100712445	+	351	347	0	0	4	0.011396	Distal Intergenic	PABPC1
chr8	100712699	-	276	1	272	3	0	0.0108696	3' UTR	PABPC1
chr8	100716860	-	5	0	2	3	0	0.6	Intron (ENST00000677765.1/26986, intron 3 of 14)	PABPC1
chr8	100721402	-	23	0	22	1	0	0.0434783	Exon (ENST00000678709.1/26986, exon 1 of 14)	PABPC1
chr8	100721459	+	18	17	0	0	1	0.0555556	Distal Intergenic	PABPC1
chr8	100721495	-	8	0	5	3	0	0.375	Exon (ENST00000678709.1/26986, exon 1 of 14)	PABPC1
chr8	100919311	-	45	0	44	1	0	0.0222222	3' UTR	YWHAZ
chr8	100919395	+	34	33	0	0	1	0.0294118	Distal Intergenic	YWHAZ
chr8	100919396	-	35	1	30	4	0	0.114286	3' UTR	YWHAZ
chr8	100919698	+	16	15	0	0	1	0.0625	Distal Intergenic	YWHAZ
chr8	100920048	+	73	72	0	0	1	0.0136986	Distal Intergenic	YWHAZ
chr8	100920052	-	79	0	77	2	0	0.0253165	3' UTR	YWHAZ
chr8	100920094	+	24	23	0	0	1	0.0416667	Distal Intergenic	YWHAZ
chr8	100920114	-	38	0	37	1	0	0.0263158	3' UTR	YWHAZ
chr8	100920289	+	106	104	0	0	2	0.0188679	Distal Intergenic	YWHAZ
chr8	100920325	-	71	0	70	1	0	0.0140845	3' UTR	YWHAZ
chr8	100920349	+	87	86	0	0	1	0.0114943	Distal Intergenic	YWHAZ
chr8	100920543	+	64	63	0	0	1	0.015625	Distal Intergenic	YWHAZ
chr8	100920568	-	38	0	37	1	0	0.0263158	3' UTR	YWHAZ
chr8	100924010	-	77	1	75	1	0	0.012987	Exon (ENST00000395958.6/7534, exon 5 of 6)	YWHAZ
chr8	100924048	+	74	73	0	0	1	0.0135135	Distal Intergenic	YWHAZ
chr8	100924139	-	80	0	79	1	0	0.0125	Exon (ENST00000395958.6/7534, exon 4 of 6)	YWHAZ
chr8	100924185	+	67	66	0	0	1	0.0149254	Distal Intergenic	YWHAZ
chr8	100924261	+	60	59	0	0	1	0.0166667	Distal Intergenic	YWHAZ
chr8	100924272	+	87	86	0	0	1	0.0114943	Distal Intergenic	YWHAZ
chr8	100948612	+	40	39	0	0	1	0.025	Distal Intergenic	YWHAZ
chr8	100948617	-	80	0	79	1	0	0.0125	Exon (ENST00000395958.6/7534, exon 2 of 6)	YWHAZ
chr8	100948619	-	50	0	49	1	0	0.02	Exon (ENST00000395958.6/7534, exon 2 of 6)	YWHAZ
chr8	100948630	-	45	0	44	1	0	0.0222222	Exon (ENST00000395958.6/7534, exon 2 of 6)	YWHAZ
chr8	102206833	-	25	0	24	1	0	0.04	3' UTR	RRM2B
chr8	102207587	-	13	0	12	1	0	0.0769231	3' UTR	RRM2B
chr8	102207595	-	7	0	6	1	0	0.142857	3' UTR	RRM2B
chr8	102208131	-	10	0	8	2	0	0.2	3' UTR	RRM2B
chr8	102208145	+	7	6	0	0	1	0.142857	Distal Intergenic	RRM2B
chr8	102257687	-	15	0	14	1	0	0.0666667	Exon (ENST00000520539.6/51366, exon 58 of 59)	UBR5
chr8	102262048	+	25	23	0	0	2	0.08	Distal Intergenic	UBR5
chr8	102264494	-	17	0	15	2	0	0.117647	Exon (ENST00000520539.6/51366, exon 54 of 59)	UBR5
chr8	102270141	-	10	0	9	1	0	0.1	Exon (ENST00000520539.6/51366, exon 50 of 59)	UBR5
chr8	102270164	+	18	17	0	0	1	0.0555556	Distal Intergenic	UBR5
chr8	102281366	+	14	12	0	1	1	0.0714286	Distal Intergenic	UBR5
chr8	102281487	+	23	22	0	0	1	0.0434783	Distal Intergenic	UBR5
chr8	102281503	-	19	0	18	1	0	0.0526316	Exon (ENST00000520539.6/51366, exon 41 of 59)	UBR5
chr8	102285152	-	8	0	7	1	0	0.125	Exon (ENST00000520539.6/51366, exon 40 of 59)	UBR5
chr8	102285217	-	23	0	22	1	0	0.0434783	Exon (ENST00000520539.6/51366, exon 40 of 59)	UBR5
chr8	102285246	-	34	0	33	1	0	0.0294118	Exon (ENST00000520539.6/51366, exon 40 of 59)	UBR5
chr8	102288217	-	26	0	25	1	0	0.0384615	Exon (ENST00000520539.6/51366, exon 36 of 59)	UBR5
chr8	102289572	-	14	0	13	1	0	0.0714286	Exon (ENST00000520539.6/51366, exon 35 of 59)	UBR5
chr8	102294052	-	41	0	37	4	0	0.097561	Exon (ENST00000520539.6/51366, exon 33 of 59)	UBR5
chr8	102295653	+	31	30	0	0	1	0.0322581	Distal Intergenic	UBR5
chr8	102295661	-	30	0	29	1	0	0.0333333	Exon (ENST00000520539.6/51366, exon 29 of 59)	UBR5
chr8	102311772	-	7	0	6	1	0	0.142857	Exon (ENST00000520539.6/51366, exon 19 of 59)	UBR5
chr8	102314846	-	11	0	10	1	0	0.0909091	Exon (ENST00000520539.6/51366, exon 15 of 59)	UBR5
chr8	102326547	-	5	0	3	2	0	0.4	Exon (ENST00000520539.6/51366, exon 13 of 59)	UBR5
chr8	102326627	-	6	0	5	1	0	0.166667	Exon (ENST00000520539.6/51366, exon 13 of 59)	UBR5
chr8	102329148	-	16	0	15	1	0	0.0625	Exon (ENST00000520539.6/51366, exon 11 of 59)	UBR5
chr8	102342495	-	23	0	22	1	0	0.0434783	Exon (ENST00000520539.6/51366, exon 9 of 59)	UBR5
chr8	102342503	-	24	0	21	3	0	0.125	Exon (ENST00000520539.6/51366, exon 9 of 59)	UBR5
chr8	102649582	+	6	4	0	0	2	0.333333	Distal Intergenic	KLF10
chr8	102651660	-	7	0	6	1	0	0.142857	Exon (ENST00000285407.11/7071, exon 3 of 4)	KLF10
chr8	102827911	+	5	4	0	0	1	0.2	Distal Intergenic	AZIN1
chr8	102828229	+	18	17	0	0	1	0.0555556	Distal Intergenic	AZIN1
chr8	102828270	-	15	0	14	1	0	0.0666667	3' UTR	AZIN1
chr8	102828526	-	15	0	14	1	0	0.0666667	3' UTR	AZIN1
chr8	102829397	+	21	20	0	0	1	0.047619	Distal Intergenic	AZIN1
chr8	102829408	-	14	0	12	2	0	0.142857	3' UTR	AZIN1
chr8	102829879	-	84	0	78	6	0	0.0714286	3' UTR	AZIN1
chr8	102829911	-	24	0	23	1	0	0.0416667	3' UTR	AZIN1
chr8	102833105	+	36	35	0	0	1	0.0277778	Distal Intergenic	AZIN1
chr8	102833140	-	29	0	28	1	0	0.0344828	Exon (ENST00000682725.1/51582, exon 9 of 12)	AZIN1
chr8	102834681	+	42	41	0	0	1	0.0238095	Distal Intergenic	AZIN1
chr8	102834723	-	29	1	26	2	0	0.0689655	3' UTR	AZIN1
chr8	102838744	-	22	0	21	1	0	0.0454545	Exon (ENST00000682725.1/51582, exon 5 of 12)	AZIN1
chr8	102838841	+	19	17	0	1	1	0.0526316	Distal Intergenic	AZIN1
chr8	102839740	-	34	0	33	1	0	0.0294118	Exon (ENST00000682725.1/51582, exon 4 of 12)	AZIN1
chr8	102843564	-	15	0	14	1	0	0.0666667	Exon (ENST00000682725.1/51582, exon 3 of 12)	AZIN1
chr8	102843587	-	15	0	14	1	0	0.0666667	Exon (ENST00000682725.1/51582, exon 3 of 12)	AZIN1
chr8	103063162	-	26	0	25	1	0	0.0384615	Distal Intergenic	ATP6V1C1
chr8	103068666	-	17	0	16	1	0	0.0588235	Distal Intergenic	ATP6V1C1
chr8	103072217	-	10	0	9	1	0	0.1	Distal Intergenic	ATP6V1C1
chr8	103072309	-	6	0	5	1	0	0.166667	Distal Intergenic	ATP6V1C1
chr8	103324691	+	9	6	0	0	3	0.333333	3' UTR	FZD6
chr8	103331871	+	10	9	0	0	1	0.1	3' UTR	FZD6
chr8	103400366	-	16	0	14	2	0	0.125	3' UTR	SLC25A32
chr8	103400430	+	17	16	0	0	1	0.0588235	Distal Intergenic	SLC25A32
chr8	103401542	-	22	0	21	1	0	0.0454545	3' UTR	SLC25A32
chr8	103401645	+	33	32	0	0	1	0.030303	Distal Intergenic	SLC25A32
chr8	103401942	+	27	26	0	0	1	0.037037	Distal Intergenic	SLC25A32
chr8	103403196	+	27	26	0	0	1	0.037037	Distal Intergenic	SLC25A32
chr8	103421052	-	26	0	25	1	0	0.0384615	Intron (ENST00000649416.1/81034, intron 3 of 8)	DCAF13
chr8	103421061	-	27	0	26	1	0	0.037037	Intron (ENST00000649416.1/81034, intron 3 of 8)	DCAF13
chr8	103427108	-	34	0	33	1	0	0.0294118	Intron (ENST00000649416.1/81034, intron 3 of 8)	DCAF13
chr8	103427234	-	29	0	28	1	0	0.0344828	Intron (ENST00000649416.1/81034, intron 3 of 8)	DCAF13
chr8	103427251	+	33	32	0	0	1	0.030303	3' UTR	DCAF13
chr8	103435786	+	25	24	0	0	1	0.04	Exon (ENST00000616836.4/25879, exon 8 of 11)	DCAF13
chr8	103440206	+	33	31	1	0	1	0.030303	Exon (ENST00000616836.4/25879, exon 9 of 11)	DCAF13
chr8	103440258	+	16	15	0	0	1	0.0625	Exon (ENST00000616836.4/25879, exon 9 of 11)	DCAF13
chr8	106684252	-	7	0	6	1	0	0.142857	Distal Intergenic	OXR1
chr8	106702949	-	12	0	11	1	0	0.0833333	Distal Intergenic	OXR1
chr8	106751744	+	5	4	0	0	1	0.2	3' UTR	OXR1
chr8	108214608	-	25	0	24	1	0	0.04	3' UTR	EIF3E
chr8	108214657	+	20	19	0	0	1	0.05	Distal Intergenic	EIF3E
chr8	108214679	-	22	0	21	1	0	0.0454545	3' UTR	EIF3E
chr8	108216435	-	29	0	28	1	0	0.0344828	3' UTR	EIF3E
chr8	108216478	+	40	39	0	0	1	0.025	Distal Intergenic	EIF3E
chr8	108216501	+	83	82	0	0	1	0.0120482	Distal Intergenic	EIF3E
chr8	108217358	-	47	0	46	1	0	0.0212766	3' UTR	EIF3E
chr8	108217360	-	48	0	47	1	0	0.0208333	3' UTR	EIF3E
chr8	108229118	+	85	83	0	1	1	0.0117647	Distal Intergenic	EIF3E
chr8	108229175	+	62	61	0	0	1	0.016129	Distal Intergenic	EIF3E
chr8	108235013	+	58	57	0	0	1	0.0172414	Distal Intergenic	LOC105375704
chr8	108235017	+	67	66	0	0	1	0.0149254	Distal Intergenic	LOC105375704
chr8	108235025	-	79	0	78	1	0	0.0126582	3' UTR	LOC105375704
chr8	108236171	-	69	0	67	2	0	0.0289855	3' UTR	LOC105375704
chr8	108239985	-	87	0	86	1	0	0.0114943	3' UTR	LOC105375704
chr8	108241800	+	98	97	0	0	1	0.0102041	Distal Intergenic	LOC105375704
chr8	108241851	-	91	0	90	1	0	0.010989	5' UTR	LOC105375704
chr8	108453078	-	8	0	7	1	0	0.125	Distal Intergenic	EMC2
chr8	108486512	-	8	0	7	1	0	0.125	Distal Intergenic	EMC2
chr8	109289845	+	12	11	0	0	1	0.0833333	Distal Intergenic	NUDCD1
chr8	109554849	-	5	0	4	1	0	0.2	Distal Intergenic	EBAG9
chr8	115604240	+	11	10	0	0	1	0.0909091	Distal Intergenic	TRPS1
chr8	115604882	+	5	4	0	0	1	0.2	Distal Intergenic	TRPS1
chr8	116655864	+	39	37	0	0	2	0.0512821	Distal Intergenic	EIF3H
chr8	116655909	+	52	51	0	0	1	0.0192308	Distal Intergenic	EIF3H
chr8	116657305	-	40	0	39	1	0	0.025	3' UTR	EIF3H
chr8	116658821	+	44	42	0	0	2	0.0454545	Distal Intergenic	EIF3H
chr8	116726089	-	41	0	40	1	0	0.0243902	3' UTR	EIF3H
chr8	116847197	-	12	0	11	1	0	0.0833333	3' UTR	LOC112268030
chr8	116847233	+	37	35	1	0	1	0.027027	Intron (ENST00000521703.5/84294, intron 2 of 2)	LOC112268030
chr8	116847251	-	36	0	35	1	0	0.0277778	3' UTR	LOC112268030
chr8	116847403	+	17	16	0	0	1	0.0588235	Intron (ENST00000521703.5/84294, intron 2 of 2)	LOC112268030
chr8	116847414	-	13	0	12	1	0	0.0769231	3' UTR	LOC112268030
chr8	116847517	-	29	0	28	1	0	0.0344828	Exon (ENST00000297338.7/5885, exon 14 of 14)	LOC112268030
chr8	116847524	+	36	35	0	0	1	0.0277778	Intron (ENST00000521703.5/84294, intron 2 of 2)	LOC112268030
chr8	116847587	+	47	46	0	0	1	0.0212766	Intron (ENST00000521703.5/84294, intron 2 of 2)	LOC112268030
chr8	116848977	-	34	0	32	1	1	0.0294118	5' UTR	LOC112268030
chr8	116852601	-	32	0	31	1	0	0.03125	Exon (ENST00000297338.7/5885, exon 10 of 14)	RAD21
chr8	116852632	+	22	21	0	0	1	0.0454545	Distal Intergenic	RAD21
chr8	116852661	-	32	0	31	1	0	0.03125	Exon (ENST00000297338.7/5885, exon 10 of 14)	RAD21
chr8	116854247	-	87	0	86	1	0	0.0114943	Exon (ENST00000297338.7/5885, exon 9 of 14)	RAD21
chr8	116854282	+	44	43	0	0	1	0.0227273	Distal Intergenic	RAD21
chr8	116854284	+	55	54	0	0	1	0.0181818	Distal Intergenic	RAD21
chr8	116854348	+	49	48	0	0	1	0.0204082	Distal Intergenic	RAD21
chr8	116854398	-	95	0	94	1	0	0.0105263	Exon (ENST00000297338.7/5885, exon 9 of 14)	RAD21
chr8	116854418	-	92	1	90	1	0	0.0108696	Exon (ENST00000297338.7/5885, exon 9 of 14)	RAD21
chr8	116854438	-	67	0	66	1	0	0.0149254	Exon (ENST00000297338.7/5885, exon 9 of 14)	RAD21
chr8	116856740	+	99	98	0	0	1	0.010101	Distal Intergenic	RAD21
chr8	116856762	+	97	96	0	0	1	0.0103093	Distal Intergenic	RAD21
chr8	116857426	+	41	40	0	0	1	0.0243902	Distal Intergenic	RAD21
chr8	116857427	+	41	40	0	0	1	0.0243902	Distal Intergenic	RAD21
chr8	116861866	+	14	13	0	0	1	0.0714286	Distal Intergenic	RAD21
chr8	116861868	-	16	0	15	1	0	0.0625	Exon (ENST00000297338.7/5885, exon 4 of 14)	RAD21
chr8	116863194	-	33	0	32	1	0	0.030303	Exon (ENST00000297338.7/5885, exon 3 of 14)	RAD21
chr8	116863208	-	32	0	30	2	0	0.0625	Exon (ENST00000297338.7/5885, exon 3 of 14)	RAD21
chr8	116866635	+	10	9	0	0	1	0.1	Distal Intergenic	RAD21
chr8	117822538	+	16	15	0	0	1	0.0625	Distal Intergenic	EXT1
chr8	117837168	+	13	12	0	0	1	0.0769231	Distal Intergenic	EXT1
chr8	118043480	+	5	4	0	0	1	0.2	Distal Intergenic	EXT1
chr8	118111053	-	7	0	6	1	0	0.142857	5' UTR	EXT1
chr8	118111186	-	6	0	5	1	0	0.166667	5' UTR	EXT1
chr8	118196907	+	7	6	0	0	1	0.142857	Distal Intergenic	SAMD12
chr8	119731851	-	12	0	10	2	0	0.166667	3' UTR	TAF2
chr8	119742634	+	10	9	0	0	1	0.1	Distal Intergenic	TAF2
chr8	119746861	+	17	16	0	0	1	0.0588235	Distal Intergenic	TAF2
chr8	119760613	+	47	45	0	0	2	0.0425532	Distal Intergenic	TAF2
chr8	119778113	+	13	12	0	0	1	0.0769231	Distal Intergenic	TAF2
chr8	119781125	+	10	9	0	0	1	0.1	Distal Intergenic	TAF2
chr8	119783408	-	19	0	18	1	0	0.0526316	Exon (ENST00000378164.7/6873, exon 16 of 26)	TAF2
chr8	119783425	+	22	21	0	0	1	0.0454545	Distal Intergenic	TAF2
chr8	119785213	+	39	37	0	0	2	0.0512821	Distal Intergenic	TAF2
chr8	119788796	-	16	0	15	1	0	0.0625	Exon (ENST00000378164.7/6873, exon 13 of 26)	TAF2
chr8	119789638	+	22	21	0	0	1	0.0454545	Distal Intergenic	TAF2
chr8	119789685	+	40	39	0	0	1	0.025	Distal Intergenic	TAF2
chr8	119789720	+	24	23	0	0	1	0.0416667	Distal Intergenic	TAF2
chr8	119791430	-	16	0	15	1	0	0.0625	Exon (ENST00000378164.7/6873, exon 11 of 26)	TAF2
chr8	119806291	-	6	0	5	1	0	0.166667	3' UTR	TAF2
chr8	119819432	-	9	0	8	1	0	0.111111	Exon (ENST00000378164.7/6873, exon 3 of 26)	TAF2
chr8	119838385	-	8	0	6	2	0	0.25	Exon (ENST00000313655.5/79075, exon 8 of 9)	LOC105375728
chr8	119843715	-	8	0	7	1	0	0.125	Exon (ENST00000313655.5/79075, exon 5 of 9)	LOC105375728
chr8	119853195	-	10	0	9	1	0	0.1	Exon (ENST00000313655.5/79075, exon 2 of 9)	LOC105375728
chr8	120455467	-	14	0	13	1	0	0.0714286	Distal Intergenic	MTBP
chr8	120488274	+	6	5	0	0	1	0.166667	Exon (ENST00000305949.6/27085, exon 12 of 22)	MTBP
chr8	122974133	+	7	6	0	0	1	0.142857	3' UTR	ZHX2
chr8	123014755	-	10	0	9	1	0	0.1	3' UTR	DERL1
chr8	123084193	+	14	13	0	0	1	0.0714286	3' UTR	TBC1D31
chr8	123093615	+	13	12	0	0	1	0.0769231	3' UTR	TBC1D31
chr8	123249342	-	5	0	4	1	0	0.2	3' UTR	ZHX1-C8orf76
chr8	123249349	-	8	0	6	2	0	0.25	3' UTR	ZHX1-C8orf76
chr8	123249449	+	6	5	0	0	1	0.166667	Distal Intergenic	ZHX1-C8orf76
chr8	123254024	-	5	0	2	3	0	0.6	Exon (ENST00000297857.3/11244, exon 3 of 4)	ZHX1-C8orf76
chr8	123254473	+	5	4	0	0	1	0.2	Distal Intergenic	ZHX1-C8orf76
chr8	123254921	+	13	12	0	0	1	0.0769231	Distal Intergenic	ZHX1-C8orf76
chr8	123255323	-	12	0	11	1	0	0.0833333	Exon (ENST00000297857.3/11244, exon 3 of 4)	ZHX1-C8orf76
chr8	123328367	-	8	0	5	3	0	0.375	3' UTR	ATAD2
chr8	123328462	-	13	0	12	1	0	0.0769231	3' UTR	ATAD2
chr8	123336425	+	50	49	0	0	1	0.02	Distal Intergenic	ATAD2
chr8	123337676	+	19	18	0	0	1	0.0526316	Distal Intergenic	ATAD2
chr8	123346155	+	24	23	0	0	1	0.0416667	Distal Intergenic	ATAD2
chr8	123346231	+	16	15	0	0	1	0.0625	Distal Intergenic	ATAD2
chr8	123347243	-	21	0	20	1	0	0.047619	3' UTR	ATAD2
chr8	123356470	-	5	0	4	1	0	0.2	5' UTR	ATAD2
chr8	123369841	-	42	0	41	1	0	0.0238095	5' UTR	ATAD2
chr8	123371761	-	11	0	9	2	0	0.181818	5' UTR	ATAD2
chr8	123774130	-	17	0	16	1	0	0.0588235	Distal Intergenic	FAM91A1
chr8	123774155	+	14	13	0	0	1	0.0714286	Exon (ENST00000334705.12/157769, exon 2 of 24)	FAM91A1
chr8	123784514	-	5	0	4	1	0	0.2	Distal Intergenic	FAM91A1
chr8	123785730	+	16	15	0	0	1	0.0625	3' UTR	FAM91A1
chr8	123789731	+	13	12	0	0	1	0.0769231	3' UTR	FAM91A1
chr8	123798142	+	9	8	0	0	1	0.111111	3' UTR	FAM91A1
chr8	123799528	+	10	9	0	0	1	0.1	3' UTR	FAM91A1
chr8	123799818	-	11	0	9	2	0	0.181818	Distal Intergenic	FAM91A1
chr8	123813776	-	16	0	15	1	0	0.0625	Distal Intergenic	FAM91A1
chr8	123814670	-	8	0	7	1	0	0.125	Distal Intergenic	FAM91A1
chr8	124313825	-	17	0	16	1	0	0.0588235	3' UTR	TMEM65
chr8	124509183	-	5	0	4	1	0	0.2	Intron (ENST00000522927.5/83940, intron 3 of 8)	TATDN1
chr8	124547067	+	15	13	0	0	2	0.133333	3' UTR	LOC105375740
chr8	124999469	-	14	0	13	1	0	0.0714286	Distal Intergenic	SQLE
chr8	124999486	-	18	0	17	1	0	0.0555556	Distal Intergenic	SQLE
chr8	125003412	+	34	33	0	0	1	0.0294118	Exon (ENST00000523430.5/6713, exon 2 of 11)	SQLE
chr8	125009075	-	14	0	13	1	0	0.0714286	Distal Intergenic	SQLE
chr8	125018082	-	13	0	12	1	0	0.0769231	Distal Intergenic	SQLE
chr8	125044576	+	13	12	0	0	1	0.0769231	Exon (ENST00000519140.1/106479020, exon 2 of 2)	WASHC5-AS1
chr8	125044607	-	10	0	9	1	0	0.1	Exon (ENST00000318410.12/9897, exon 21 of 29)	WASHC5-AS1
chr8	125044614	-	6	0	5	1	0	0.166667	Exon (ENST00000318410.12/9897, exon 21 of 29)	WASHC5-AS1
chr8	125056705	-	7	0	6	1	0	0.142857	Exon (ENST00000318410.12/9897, exon 16 of 29)	WASHC5
chr8	125061089	+	25	24	0	0	1	0.04	Distal Intergenic	WASHC5
chr8	125073295	-	9	0	8	1	0	0.111111	Exon (ENST00000318410.12/9897, exon 9 of 29)	WASHC5
chr8	125081749	+	22	21	0	0	1	0.0454545	Distal Intergenic	WASHC5
chr8	125436897	-	7	0	5	2	0	0.285714	Distal Intergenic	TRIB1
chr8	126554524	+	7	6	0	0	1	0.142857	Distal Intergenic	LRATD2
chr8	126554978	+	7	6	0	0	1	0.142857	Distal Intergenic	LRATD2
chr8	126556241	+	9	7	0	1	1	0.111111	Distal Intergenic	LRATD2
chr8	126556959	-	9	0	8	1	0	0.111111	Exon (ENST00000304916.4/157638, exon 2 of 2)	LRATD2
chr8	127736393	+	9	7	0	1	1	0.111111	5' UTR	CASC11
chr8	129842072	-	15	0	14	1	0	0.0666667	3' UTR	CYRIB
chr8	129849332	+	51	50	0	0	1	0.0196078	Distal Intergenic	CYRIB
chr8	129852225	+	29	28	0	0	1	0.0344828	Distal Intergenic	CYRIB
chr8	129854308	+	13	12	0	0	1	0.0769231	Distal Intergenic	CYRIB
chr8	129879394	+	5	4	0	0	1	0.2	Distal Intergenic	CYRIB
chr8	130054447	-	26	0	25	1	0	0.0384615	3' UTR	ASAP1
chr8	130116912	+	13	12	0	0	1	0.0769231	Distal Intergenic	ASAP1
chr8	131984291	-	19	0	18	1	0	0.0526316	Distal Intergenic	EFR3A
chr8	132011707	-	5	0	4	1	0	0.2	Distal Intergenic	EFR3A
chr8	132803923	-	6	0	3	3	0	0.5	Distal Intergenic	PHF20L1
chr8	132803962	+	9	8	0	0	1	0.111111	Exon (ENST00000220847.8/51105, exon 6 of 20)	PHF20L1
chr8	132846188	-	8	0	7	1	0	0.125	Distal Intergenic	PHF20L1
chr8	133238698	-	5	0	4	1	0	0.2	3' UTR	NDRG1
chr8	133239027	-	8	0	7	1	0	0.125	3' UTR	NDRG1
chr8	133246633	-	15	0	14	1	0	0.0666667	3' UTR	NDRG1
chr8	133248744	-	28	0	27	1	0	0.0357143	3' UTR	NDRG1
chr8	133250515	+	28	27	0	0	1	0.0357143	Distal Intergenic	NDRG1
chr8	133258396	-	12	0	11	1	0	0.0833333	3' UTR	NDRG1
chr8	133264629	+	23	22	0	0	1	0.0434783	Distal Intergenic	NDRG1
chr8	134583977	+	9	8	0	0	1	0.111111	Distal Intergenic	ZFAT
chr8	134590923	+	5	4	0	0	1	0.2	Distal Intergenic	ZFAT
chr8	140515315	+	13	12	0	0	1	0.0769231	3' UTR	CHRAC1
chr8	140515698	+	8	7	0	0	1	0.125	3' UTR	CHRAC1
chr8	140522138	-	9	0	8	1	0	0.111111	3' UTR	AGO2
chr8	140523115	+	14	13	0	0	1	0.0714286	Distal Intergenic	AGO2
chr8	140523124	-	7	0	6	1	0	0.142857	3' UTR	AGO2
chr8	140523150	+	9	8	0	0	1	0.111111	Distal Intergenic	AGO2
chr8	140524598	+	6	5	0	0	1	0.166667	Distal Intergenic	AGO2
chr8	140527187	-	14	0	12	2	0	0.142857	3' UTR	AGO2
chr8	140530858	+	11	9	0	0	2	0.181818	Distal Intergenic	AGO2
chr8	140544219	+	5	4	0	0	1	0.2	Distal Intergenic	AGO2
chr8	140549279	-	7	0	5	2	0	0.285714	3' UTR	AGO2
chr8	140557132	+	13	12	0	0	1	0.0769231	Distal Intergenic	AGO2
chr8	140562496	-	13	0	12	1	0	0.0769231	3' UTR	AGO2
chr8	140659392	-	5	0	4	1	0	0.2	3' UTR	PTK2
chr8	140717659	-	12	0	11	1	0	0.0833333	3' UTR	PTK2
chr8	140746786	-	33	0	31	2	0	0.0606061	3' UTR	PTK2
chr8	140746787	-	34	0	32	2	0	0.0588235	3' UTR	PTK2
chr8	140746821	+	36	35	0	0	1	0.0277778	Distal Intergenic	PTK2
chr8	140800489	+	8	7	0	0	1	0.125	Distal Intergenic	PTK2
chr8	140818961	-	15	0	14	1	0	0.0666667	3' UTR	PTK2
chr8	140846289	-	9	0	8	1	0	0.111111	3' UTR	PTK2
chr8	140846666	+	14	13	0	0	1	0.0714286	Distal Intergenic	PTK2
chr8	140879531	-	17	0	16	1	0	0.0588235	5' UTR	PTK2
chr8	140890597	+	11	10	0	0	1	0.0909091	Distal Intergenic	PTK2
chr8	142736313	+	17	16	0	0	1	0.0588235	3' UTR	THEM6
chr8	142736333	+	10	9	0	0	1	0.1	3' UTR	THEM6
chr8	143475436	-	9	0	7	2	0	0.222222	Exon (ENST00000262577.6/23144, exon 5 of 12)	ZC3H3
chr8	143575452	-	5	0	4	1	0	0.2	3' UTR	NAPRT
chr8	143575634	+	5	3	0	0	2	0.4	Intron (ENST00000531730.1/ENST00000531730.1, intron 4 of 4)	NAPRT
chr8	143580013	-	28	1	26	1	0	0.0357143	3' UTR	EEF1D
chr8	143580151	+	45	44	0	0	1	0.0222222	Exon (ENST00000623257.1/ENST00000623257.1, exon 1 of 1)	EEF1D
chr8	143581055	-	13	0	12	1	0	0.0769231	Exon (ENST00000317198.10/1936, exon 5 of 8)	EEF1D
chr8	143586232	-	6	0	5	1	0	0.166667	Exon (ENST00000317198.10/1936, exon 3 of 8)	EEF1D
chr8	143586779	-	18	0	17	1	0	0.0555556	5' UTR	EEF1D
chr8	143613593	-	6	0	2	4	0	0.666667	Exon (ENST00000524719.1/7264, exon 1 of 2)	GFUS
chr8	143650838	-	11	0	10	1	0	0.0909091	Distal Intergenic	ZNF623
chr8	143651004	+	5	4	0	0	1	0.2	Exon (ENST00000526926.6/9831, exon 2 of 2)	ZNF623
chr8	143791224	+	16	15	0	0	1	0.0625	Distal Intergenic	SCRIB
chr8	143792486	-	6	0	5	1	0	0.166667	Exon (ENST00000320476.7/23513, exon 31 of 36)	SCRIB
chr8	143792618	-	9	0	8	1	0	0.111111	Exon (ENST00000320476.7/23513, exon 31 of 36)	SCRIB
chr8	143793937	-	7	0	4	3	0	0.428571	Exon (ENST00000320476.7/23513, exon 28 of 36)	SCRIB
chr8	143805227	-	7	0	5	2	0	0.285714	Exon (ENST00000320476.7/23513, exon 19 of 36)	SCRIB
chr8	143806925	-	13	0	11	2	0	0.153846	Exon (ENST00000320476.7/23513, exon 17 of 36)	SCRIB
chr8	143811324	-	7	0	6	1	0	0.142857	Exon (ENST00000320476.7/23513, exon 10 of 36)	SCRIB
chr8	143813327	-	9	0	8	1	0	0.111111	Exon (ENST00000320476.7/23513, exon 6 of 36)	SCRIB
chr8	143817593	-	9	0	8	1	0	0.111111	Exon (ENST00000526683.6/22827, exon 9 of 12)	PUF60
chr8	143821619	-	39	0	38	1	0	0.025641	Exon (ENST00000526683.6/22827, exon 4 of 12)	PUF60
chr8	143936005	-	5	0	1	4	0	0.8	Exon (ENST00000345136.8/5339, exon 6 of 32)	PLEC
chr8	143991900	+	34	31	0	0	3	0.0882353	Exon (ENST00000395068.9/2907, exon 4 of 7)	GRINA
chr8	143992000	-	48	0	47	1	0	0.0208333	Intron (ENST00000530478.5/84875, intron 1 of 3)	GRINA
chr8	143992369	-	12	1	10	1	0	0.0833333	Intron (ENST00000530478.5/84875, intron 1 of 3)	GRINA
chr8	143992786	+	90	87	0	0	3	0.0333333	Exon (ENST00000395068.9/2907, exon 7 of 7)	GRINA
chr8	143992834	+	57	55	0	0	2	0.0350877	Exon (ENST00000395068.9/2907, exon 7 of 7)	GRINA
chr8	143993175	-	9	0	8	1	0	0.111111	Intron (ENST00000530478.5/84875, intron 1 of 3)	GRINA
chr8	144084745	+	10	9	0	0	1	0.1	Exon (ENST00000525087.5/8733, exon 7 of 7)	GPAA1
chr8	144096012	-	8	0	7	1	0	0.125	Distal Intergenic	CYC1
chr8	144099944	-	5	0	3	2	0	0.4	Exon (ENST00000398712.7/81858, exon 3 of 9)	SHARPIN
chr8	144107239	+	7	4	0	0	3	0.428571	3' UTR	SHARPIN
chr8	144107254	+	15	14	0	0	1	0.0666667	3' UTR	SHARPIN
chr8	144139206	+	5	4	0	0	1	0.2	3' UTR	HGH1
chr8	144139753	+	6	5	0	0	1	0.166667	3' UTR	HGH1
chr8	144264381	-	17	0	16	1	0	0.0588235	Exon (ENST00000569669.6/23246, exon 7 of 16)	BOP1
chr8	144264752	-	11	0	9	2	0	0.181818	Exon (ENST00000569669.6/23246, exon 5 of 16)	BOP1
chr8	144264807	-	21	0	19	2	0	0.0952381	Exon (ENST00000569669.6/23246, exon 5 of 16)	BOP1
chr8	144289117	-	9	0	6	3	0	0.333333	Exon (ENST00000569669.6/23246, exon 2 of 16)	BOP1
chr8	144291653	+	5	4	0	0	1	0.2	5' UTR	HSF1
chr8	144291675	+	5	4	0	0	1	0.2	5' UTR	HSF1
chr8	144291676	+	5	4	0	0	1	0.2	5' UTR	HSF1
chr8	144309580	+	21	20	0	0	1	0.047619	3' UTR	HSF1
chr8	144311354	+	38	36	0	0	2	0.0526316	3' UTR	HSF1
chr8	144311597	+	13	12	0	0	1	0.0769231	3' UTR	HSF1
chr8	144394125	+	16	15	0	0	1	0.0625	Distal Intergenic	CPSF1
chr8	144394451	-	12	0	10	2	0	0.166667	Exon (ENST00000616140.2/29894, exon 32 of 38)	CPSF1
chr8	144394687	+	8	7	0	0	1	0.125	Distal Intergenic	CPSF1
chr8	144395105	-	6	0	5	1	0	0.166667	Exon (ENST00000616140.2/29894, exon 29 of 38)	CPSF1
chr8	144396845	-	7	0	5	2	0	0.285714	Exon (ENST00000616140.2/29894, exon 24 of 38)	CPSF1
chr8	144398117	+	8	7	0	0	1	0.125	Distal Intergenic	CPSF1
chr8	144399682	+	6	5	0	0	1	0.166667	Distal Intergenic	CPSF1
chr8	144409101	+	12	11	0	0	1	0.0833333	Distal Intergenic	CPSF1
chr8	144424219	-	6	0	5	1	0	0.166667	3' UTR	VPS28
chr8	144425687	-	30	0	28	2	0	0.0666667	3' UTR	VPS28
chr8	144438658	-	8	0	7	1	0	0.125	Exon (ENST00000497613.2/4796, exon 4 of 17)	TONSL-AS1
chr8	144442078	-	5	0	4	1	0	0.2	Exon (ENST00000497613.2/4796, exon 1 of 17)	TONSL
chr8	144442251	+	6	5	0	0	1	0.166667	Distal Intergenic	TONSL
chr8	144450647	-	5	0	4	1	0	0.2	Exon (ENST00000528663.1/50626, exon 3 of 3)	CYHR1
chr8	144455778	-	5	0	4	1	0	0.2	Exon (ENST00000528663.1/50626, exon 1 of 3)	CYHR1
chr8	144459042	+	5	3	0	0	2	0.4	Distal Intergenic	CYHR1
chr8	144721558	-	10	0	9	1	0	0.1	3' UTR	ZNF251
chr8	144789861	+	43	42	0	0	1	0.0232558	Distal Intergenic	RPL8
chr8	144789934	-	36	0	35	1	0	0.0277778	3' UTR	RPL8
chr8	144790357	-	154	0	152	2	0	0.012987	3' UTR	RPL8
chr8	144790428	-	55	0	54	1	0	0.0181818	3' UTR	RPL8
chr8	144790460	+	104	102	0	0	2	0.0192308	Distal Intergenic	RPL8
chr8	144791279	+	85	82	1	1	1	0.0117647	Distal Intergenic	RPL8
chr8	144791382	-	167	0	165	2	0	0.011976	Exon (ENST00000531975.5/6132, exon 3 of 5)	RPL8
chr8	144791457	-	96	0	95	1	0	0.0104167	Exon (ENST00000531975.5/6132, exon 3 of 5)	RPL8
chr8	144791826	+	67	65	0	0	2	0.0298507	Distal Intergenic	RPL8
chr8	144791845	-	62	0	61	1	0	0.016129	Exon (ENST00000531975.5/6132, exon 2 of 5)	RPL8
chr8	144792102	-	17	0	15	2	0	0.117647	Exon (ENST00000528296.5/6132, exon 1 of 5)	RPL8
chr8	144842713	+	5	4	0	0	1	0.2	3' UTR	COMMD5
chr8	144976240	-	5	0	4	1	0	0.2	Exon (ENST00000426361.6/286101, exon 3 of 3)	ZNF252P
chr8	144976857	+	9	8	0	0	1	0.111111	Distal Intergenic	ZNF252P
chr8	144995645	-	5	0	3	2	0	0.4	Exon (ENST00000427606.2/286101, exon 1 of 2)	ZNF252P
chr8	144995855	-	5	0	2	3	0	0.6	Exon (ENST00000427606.2/286101, exon 1 of 2)	ZNF252P
chr8	145054174	+	9	8	0	0	1	0.111111	3' UTR	C8orf33
chr8	145054616	+	25	23	0	0	2	0.08	3' UTR	C8orf33
chr9	18130	-	8	0	7	1	0	0.125	Exon (ENST00000442898.5/100287171, exon 4 of 11)	WASHC1
chr9	18481	-	5	0	3	2	0	0.4	Exon (ENST00000442898.5/100287171, exon 3 of 11)	WASHC1
chr9	2033007	-	7	0	6	1	0	0.142857	Distal Intergenic	SMARCA2
chr9	2077694	+	8	5	0	0	3	0.375	Exon (ENST00000357248.8/6595, exon 14 of 33)	SMARCA2
chr9	2084135	+	6	4	0	0	2	0.333333	Exon (ENST00000357248.8/6595, exon 17 of 33)	SMARCA2
chr9	2810417	-	8	0	7	1	0	0.125	Exon (ENST00000397885.3/9933, exon 16 of 18)	PUM3
chr9	3346739	-	7	0	6	1	0	0.142857	Exon (ENST00000382004.7/5991, exon 4 of 18)	RFX3
chr9	4711741	+	5	4	0	0	1	0.2	Distal Intergenic	AK3
chr9	4712357	-	13	0	12	1	0	0.0769231	3' UTR	AK3
chr9	4712388	+	22	21	0	0	1	0.0454545	Distal Intergenic	AK3
chr9	4712517	-	20	0	19	1	0	0.05	3' UTR	AK3
chr9	4712653	-	13	0	12	1	0	0.0769231	3' UTR	AK3
chr9	4841343	+	12	11	0	0	1	0.0833333	Exon (ENST00000381750.9/10171, exon 6 of 9)	RCL1
chr9	4844598	+	10	9	0	0	1	0.1	Exon (ENST00000381750.9/10171, exon 7 of 9)	RCL1
chr9	5720615	+	5	4	0	0	1	0.2	Exon (ENST00000251879.10/57589, exon 6 of 22)	RIC1
chr9	5757336	+	9	8	0	0	1	0.111111	Exon (ENST00000251879.10/57589, exon 17 of 22)	RIC1
chr9	5757345	+	5	4	0	0	1	0.2	Exon (ENST00000251879.10/57589, exon 17 of 22)	RIC1
chr9	5768558	-	5	0	4	1	0	0.2	Intron (ENST00000462592.5/79956, intron 15 of 15)	RIC1
chr9	5774951	+	5	3	0	0	2	0.4	3' UTR	RIC1
chr9	5810153	+	6	5	0	0	1	0.166667	Distal Intergenic	ERMP1
chr9	6011505	-	8	0	7	1	0	0.125	3' UTR	RANBP6
chr9	6012112	+	5	4	0	0	1	0.2	Distal Intergenic	RANBP6
chr9	6496511	-	10	0	9	1	0	0.1	Distal Intergenic	UHRF2
chr9	6990522	+	7	5	0	0	2	0.285714	3' UTR	KDM4C
chr9	8465548	-	7	0	6	1	0	0.142857	Exon (ENST00000381196.9/5789, exon 32 of 46)	PTPRD
chr9	13119547	-	6	0	5	1	0	0.166667	3' UTR	MPDZ
chr9	13217226	-	10	0	8	2	0	0.2	3' UTR	MPDZ
chr9	13217247	-	11	0	10	1	0	0.0909091	Exon (ENST00000319217.12/8777, exon 9 of 47)	MPDZ
chr9	13219640	-	8	0	7	1	0	0.125	Exon (ENST00000319217.12/8777, exon 8 of 47)	MPDZ
chr9	14921619	-	9	0	8	1	0	0.111111	Exon (ENST00000652129.1/105375980, exon 7 of 7)	LOC105375980
chr9	14921924	-	14	0	13	1	0	0.0714286	Exon (ENST00000652129.1/105375980, exon 7 of 7)	LOC105375980
chr9	15461718	-	8	0	7	1	0	0.125	Distal Intergenic	SNAPC3
chr9	15469041	+	33	32	0	0	1	0.030303	Distal Intergenic	PSIP1
chr9	15469275	+	22	20	0	0	2	0.0909091	Distal Intergenic	PSIP1
chr9	15469297	-	16	0	15	1	0	0.0625	Exon (ENST00000380733.9/11168, exon 12 of 16)	PSIP1
chr9	15472059	+	6	4	0	1	1	0.166667	Distal Intergenic	PSIP1
chr9	15479627	-	12	0	11	1	0	0.0833333	Exon (ENST00000380733.9/11168, exon 7 of 16)	PSIP1
chr9	15490038	-	9	0	8	1	0	0.111111	Exon (ENST00000380733.9/11168, exon 4 of 16)	PSIP1
chr9	19049991	+	16	15	0	0	1	0.0625	Exon (ENST00000380527.3/10670, exon 1 of 1)	RRAGA
chr9	19054890	+	9	8	0	0	1	0.111111	Distal Intergenic	HAUS6
chr9	19055942	-	34	0	33	1	0	0.0294118	3' UTR	HAUS6
chr9	19056233	-	17	0	16	1	0	0.0588235	3' UTR	HAUS6
chr9	19058243	-	14	0	13	1	0	0.0714286	Exon (ENST00000380502.8/54801, exon 16 of 17)	HAUS6
chr9	19058657	-	28	0	27	1	0	0.0357143	Exon (ENST00000380502.8/54801, exon 16 of 17)	HAUS6
chr9	19058695	+	7	6	0	0	1	0.142857	Distal Intergenic	HAUS6
chr9	19058873	-	41	0	40	1	0	0.0243902	Exon (ENST00000380502.8/54801, exon 16 of 17)	HAUS6
chr9	19058997	+	24	23	0	0	1	0.0416667	Distal Intergenic	HAUS6
chr9	19060172	-	15	0	14	1	0	0.0666667	Exon (ENST00000380502.8/54801, exon 15 of 17)	HAUS6
chr9	19060221	+	21	20	0	0	1	0.047619	Distal Intergenic	HAUS6
chr9	19063049	-	26	0	24	2	0	0.0769231	Exon (ENST00000380502.8/54801, exon 14 of 17)	HAUS6
chr9	19070237	+	64	63	0	0	1	0.015625	Distal Intergenic	HAUS6
chr9	19070242	-	33	0	32	1	0	0.030303	Exon (ENST00000380502.8/54801, exon 12 of 17)	HAUS6
chr9	19070252	-	53	0	51	1	1	0.0188679	Exon (ENST00000380502.8/54801, exon 12 of 17)	HAUS6
chr9	19076660	+	16	15	0	0	1	0.0625	Distal Intergenic	HAUS6
chr9	19076687	-	32	0	31	1	0	0.03125	Exon (ENST00000380502.8/54801, exon 11 of 17)	HAUS6
chr9	19078188	-	43	0	42	1	0	0.0232558	Exon (ENST00000380502.8/54801, exon 10 of 17)	HAUS6
chr9	19078255	-	27	0	26	1	0	0.037037	Exon (ENST00000380502.8/54801, exon 10 of 17)	HAUS6
chr9	19086756	-	50	0	49	1	0	0.02	Exon (ENST00000380502.8/54801, exon 7 of 17)	HAUS6
chr9	19093174	-	11	0	10	1	0	0.0909091	Exon (ENST00000380502.8/54801, exon 4 of 17)	HAUS6
chr9	19290734	+	9	8	0	0	1	0.111111	Exon (ENST00000602925.5/55667, exon 5 of 32)	DENND4C
chr9	19346291	+	10	9	0	0	1	0.1	3' UTR	DENND4C
chr9	19352162	-	12	0	9	3	0	0.25	Distal Intergenic	DENND4C
chr9	19352558	-	10	0	9	1	0	0.1	Distal Intergenic	DENND4C
chr9	19376340	+	8	7	0	0	1	0.125	Distal Intergenic	RPS6
chr9	19376527	-	43	0	42	1	0	0.0232558	Exon (ENST00000380394.9/6194, exon 5 of 6)	RPS6
chr9	19376614	+	98	97	0	0	1	0.0102041	Distal Intergenic	RPS6
chr9	19378449	-	802	1	789	12	0	0.0149626	Exon (ENST00000380394.9/6194, exon 4 of 6)	RPS6
chr9	19379547	+	123	119	0	0	4	0.0325203	Distal Intergenic	RPS6
chr9	19379611	+	274	215	0	0	59	0.215328	Distal Intergenic	RPS6
chr9	19379612	-	242	0	182	59	1	0.243802	5' UTR	RPS6
chr9	19380210	+	6	5	0	0	1	0.166667	Distal Intergenic	RPS6
chr9	20353548	-	14	0	13	1	0	0.0714286	Exon (ENST00000380338.9/4300, exon 10 of 11)	MLLT3
chr9	20720420	+	9	8	0	0	1	0.111111	Exon (ENST00000380249.5/54914, exon 6 of 46)	FOCAD
chr9	20758170	-	9	0	7	2	0	0.222222	Distal Intergenic	FOCAD
chr9	20770063	-	10	0	9	1	0	0.1	Distal Intergenic	FOCAD
chr9	20789361	+	11	8	0	0	3	0.272727	Exon (ENST00000380249.5/54914, exon 13 of 46)	FOCAD
chr9	20820335	+	14	13	0	0	1	0.0714286	5' UTR	FOCAD
chr9	20862648	-	13	0	11	2	0	0.153846	Distal Intergenic	FOCAD
chr9	20907184	-	7	0	6	1	0	0.142857	Distal Intergenic	FOCAD
chr9	20929369	-	7	0	6	1	0	0.142857	Distal Intergenic	FOCAD
chr9	20933094	-	13	0	12	1	0	0.0769231	Distal Intergenic	FOCAD
chr9	20981455	-	13	0	12	1	0	0.0769231	Distal Intergenic	FOCAD
chr9	20982386	+	11	10	0	0	1	0.0909091	Exon (ENST00000380249.5/54914, exon 41 of 46)	FOCAD
chr9	21333312	-	11	0	10	1	0	0.0909091	Exon (ENST00000359039.5/55958, exon 1 of 1)	KLHL9
chr9	21333875	+	12	11	0	0	1	0.0833333	Distal Intergenic	KLHL9
chr9	21334402	-	11	0	10	1	0	0.0909091	Exon (ENST00000359039.5/55958, exon 1 of 1)	KLHL9
chr9	21815513	-	14	0	13	1	0	0.0714286	Distal Intergenic	MTAP
chr9	21862000	-	8	0	7	1	0	0.125	Distal Intergenic	MTAP
chr9	21864373	+	9	7	0	0	2	0.222222	3' UTR	MTAP
chr9	21865460	+	16	15	0	0	1	0.0625	3' UTR	MTAP
chr9	21968174	-	17	0	16	1	0	0.0588235	3' UTR	CDKN2A
chr9	21968206	-	14	0	13	1	0	0.0714286	3' UTR	CDKN2A
chr9	21970924	-	19	0	18	1	0	0.0526316	3' UTR	CDKN2A
chr9	21970984	+	10	9	0	0	1	0.1	Intron (ENST00000404796.3/4507, intron 4 of 4)	CDKN2A
chr9	26842512	-	9	0	8	1	0	0.111111	3' UTR	CAAP1
chr9	26842629	-	28	0	27	1	0	0.0357143	3' UTR	CAAP1
chr9	30689389	+	8	7	0	0	1	0.125	Exon (ENST00000434705.1/ENST00000434705.1, exon 1 of 1)	ACO1
chr9	30689411	+	30	29	0	0	1	0.0333333	Exon (ENST00000434705.1/ENST00000434705.1, exon 1 of 1)	ACO1
chr9	30689413	+	31	30	0	0	1	0.0322581	Exon (ENST00000434705.1/ENST00000434705.1, exon 1 of 1)	ACO1
chr9	30689432	+	24	23	0	0	1	0.0416667	Exon (ENST00000434705.1/ENST00000434705.1, exon 1 of 1)	ACO1
chr9	30690665	+	39	38	0	0	1	0.025641	Distal Intergenic	ACO1
chr9	32423337	-	6	0	5	1	0	0.166667	Distal Intergenic	ACO1
chr9	32541750	-	15	0	14	1	0	0.0666667	Exon (ENST00000360538.7/10210, exon 3 of 3)	TOPORS
chr9	32541787	-	13	0	12	1	0	0.0769231	Exon (ENST00000360538.7/10210, exon 3 of 3)	TOPORS
chr9	32544256	-	5	0	3	1	1	0.2	Exon (ENST00000360538.7/10210, exon 3 of 3)	TOPORS
chr9	32558951	-	7	0	5	2	0	0.285714	Exon (ENST00000379847.8/4712, exon 3 of 4)	SMIM27
chr9	32989869	+	7	6	0	0	1	0.142857	Distal Intergenic	APTX
chr9	33026576	-	15	0	14	1	0	0.0666667	Distal Intergenic	DNAJA1
chr9	33026816	+	47	46	0	0	1	0.0212766	Exon (ENST00000330899.5/3301, exon 3 of 9)	DNAJA1
chr9	33026872	-	56	0	55	1	0	0.0178571	Distal Intergenic	DNAJA1
chr9	33030566	+	42	41	0	0	1	0.0238095	Exon (ENST00000330899.5/3301, exon 5 of 9)	DNAJA1
chr9	33034261	+	70	68	0	0	2	0.0285714	Exon (ENST00000330899.5/3301, exon 6 of 9)	DNAJA1
chr9	33036636	+	97	96	0	0	1	0.0103093	Exon (ENST00000330899.5/3301, exon 7 of 9)	DNAJA1
chr9	33038822	+	44	42	0	0	2	0.0454545	Exon (ENST00000330899.5/3301, exon 9 of 9)	DNAJA1
chr9	33038870	-	58	0	56	2	0	0.0344828	Distal Intergenic	DNAJA1
chr9	33038957	-	17	1	15	1	0	0.0588235	Distal Intergenic	DNAJA1
chr9	33039180	+	14	13	0	0	1	0.0714286	3' UTR	DNAJA1
chr9	33042297	-	5	0	4	1	0	0.2	3' UTR	SMU1
chr9	33042301	-	5	0	4	1	0	0.2	3' UTR	SMU1
chr9	33043861	-	5	0	3	2	0	0.4	3' UTR	SMU1
chr9	33043862	-	5	0	3	2	0	0.4	3' UTR	SMU1
chr9	33043866	-	5	0	3	2	0	0.4	3' UTR	SMU1
chr9	33043875	-	6	0	4	2	0	0.333333	3' UTR	SMU1
chr9	33043876	-	6	0	3	3	0	0.5	3' UTR	SMU1
chr9	33043877	+	6	5	0	0	1	0.166667	Distal Intergenic	SMU1
chr9	33043881	+	6	5	0	0	1	0.166667	Distal Intergenic	SMU1
chr9	33043889	+	6	5	0	0	1	0.166667	Distal Intergenic	SMU1
chr9	33047217	+	5	4	0	0	1	0.2	Distal Intergenic	SMU1
chr9	33047371	+	27	25	0	0	2	0.0740741	Distal Intergenic	SMU1
chr9	33053203	-	47	0	46	1	0	0.0212766	Exon (ENST00000397149.4/55234, exon 10 of 12)	SMU1
chr9	33053223	-	67	0	66	1	0	0.0149254	Exon (ENST00000397149.4/55234, exon 10 of 12)	SMU1
chr9	33056204	-	8	0	7	1	0	0.125	Exon (ENST00000397149.4/55234, exon 9 of 12)	SMU1
chr9	33056236	+	22	21	0	0	1	0.0454545	Distal Intergenic	SMU1
chr9	33062110	-	20	0	19	1	0	0.05	Exon (ENST00000397149.4/55234, exon 5 of 12)	SMU1
chr9	33071756	-	12	0	11	1	0	0.0833333	Exon (ENST00000397149.4/55234, exon 3 of 12)	SMU1
chr9	33071845	-	10	0	9	1	0	0.1	Exon (ENST00000397149.4/55234, exon 3 of 12)	SMU1
chr9	33073772	-	18	0	17	1	0	0.0555556	Exon (ENST00000397149.4/55234, exon 2 of 12)	SMU1
chr9	33113237	+	8	7	0	0	1	0.125	Distal Intergenic	B4GALT1
chr9	33113277	+	9	8	0	0	1	0.111111	Distal Intergenic	B4GALT1
chr9	33258980	+	7	6	0	0	1	0.142857	Distal Intergenic	BAG1
chr9	33294710	-	5	0	4	1	0	0.2	Distal Intergenic	NFX1
chr9	33294776	+	7	5	0	0	2	0.285714	Exon (ENST00000379521.8/4799, exon 2 of 21)	NFX1
chr9	33295323	-	7	0	5	2	0	0.285714	Distal Intergenic	NFX1
chr9	33313662	-	6	0	5	1	0	0.166667	Distal Intergenic	NFX1
chr9	33328602	+	11	10	0	0	1	0.0909091	Exon (ENST00000379521.8/4799, exon 10 of 21)	NFX1
chr9	33338566	+	30	29	0	0	1	0.0333333	Exon (ENST00000379521.8/4799, exon 12 of 21)	NFX1
chr9	33338581	-	36	0	35	1	0	0.0277778	Distal Intergenic	NFX1
chr9	33351592	-	5	0	4	1	0	0.2	Distal Intergenic	NFX1
chr9	33351696	+	7	6	0	0	1	0.142857	Exon (ENST00000379521.8/4799, exon 16 of 21)	NFX1
chr9	33351704	+	7	6	0	0	1	0.142857	Exon (ENST00000379521.8/4799, exon 16 of 21)	NFX1
chr9	33624676	+	16	15	0	0	1	0.0625	Exon (ENST00000435128.2/304, exon 1 of 1)	ANXA2P2
chr9	33624829	+	11	10	0	0	1	0.0909091	Exon (ENST00000435128.2/304, exon 1 of 1)	ANXA2P2
chr9	33900179	+	8	6	0	0	2	0.25	Exon (ENST00000263228.4/54926, exon 3 of 5)	UBE2R2
chr9	33911982	+	68	66	0	0	2	0.0294118	Exon (ENST00000263228.4/54926, exon 4 of 5)	UBE2R2
chr9	33917048	+	33	32	0	0	1	0.030303	Exon (ENST00000263228.4/54926, exon 5 of 5)	UBE2R2
chr9	33919216	-	6	0	5	1	0	0.166667	Distal Intergenic	UBE2R2
chr9	33933499	-	7	0	5	2	0	0.285714	3' UTR	UBAP2
chr9	33941854	+	21	20	0	0	1	0.047619	Distal Intergenic	UBAP2
chr9	33948561	-	12	0	11	1	0	0.0833333	3' UTR	UBAP2
chr9	33956094	+	11	10	0	0	1	0.0909091	Distal Intergenic	UBAP2
chr9	33971698	-	17	0	16	1	0	0.0588235	3' UTR	UBAP2
chr9	34087165	+	6	5	0	0	1	0.166667	Intron (ENST00000448245.1/ENST00000448245.1, intron 1 of 2)	DCAF12
chr9	34087254	+	9	8	0	0	1	0.111111	Intron (ENST00000448245.1/ENST00000448245.1, intron 1 of 2)	DCAF12
chr9	34087255	+	9	8	0	0	1	0.111111	Intron (ENST00000448245.1/ENST00000448245.1, intron 1 of 2)	DCAF12
chr9	34087266	+	5	4	0	0	1	0.2	Intron (ENST00000448245.1/ENST00000448245.1, intron 1 of 2)	DCAF12
chr9	34087343	+	6	5	0	0	1	0.166667	Intron (ENST00000448245.1/ENST00000448245.1, intron 1 of 2)	DCAF12
chr9	34087683	+	7	5	0	0	2	0.285714	Intron (ENST00000448245.1/ENST00000448245.1, intron 1 of 2)	DCAF12
chr9	34087686	+	7	6	0	0	1	0.142857	Intron (ENST00000448245.1/ENST00000448245.1, intron 1 of 2)	DCAF12
chr9	34087762	+	20	18	0	0	2	0.1	Intron (ENST00000448245.1/ENST00000448245.1, intron 1 of 2)	DCAF12
chr9	34088360	+	11	10	0	0	1	0.0909091	Intron (ENST00000448245.1/ENST00000448245.1, intron 1 of 2)	DCAF12
chr9	34089561	-	20	0	19	1	0	0.05	Exon (ENST00000361264.9/25853, exon 8 of 9)	DCAF12
chr9	34096732	-	8	0	7	1	0	0.125	Exon (ENST00000361264.9/25853, exon 6 of 9)	DCAF12
chr9	34098406	-	27	0	25	2	0	0.0740741	Exon (ENST00000361264.9/25853, exon 5 of 9)	DCAF12
chr9	34241303	+	10	9	0	0	1	0.1	Exon (ENST00000625521.2/51271, exon 3 of 6)	UBAP1
chr9	34241437	+	17	11	0	0	6	0.352941	Exon (ENST00000625521.2/51271, exon 3 of 6)	UBAP1
chr9	34241802	+	8	7	0	0	1	0.125	Exon (ENST00000625521.2/51271, exon 3 of 6)	UBAP1
chr9	34250748	-	14	0	13	1	0	0.0714286	Distal Intergenic	UBAP1
chr9	34251456	+	14	12	0	0	2	0.142857	Exon (ENST00000625521.2/51271, exon 6 of 6)	UBAP1
chr9	34251686	+	16	14	0	0	2	0.125	3' UTR	UBAP1
chr9	34369871	-	5	0	4	1	0	0.2	3' UTR	MYORG
chr9	34614055	-	30	0	29	1	0	0.0333333	3' UTR	DCTN3
chr9	34634995	-	15	0	14	1	0	0.0666667	3' UTR	SIGMAR1
chr9	34635127	+	43	39	0	0	4	0.0930233	Distal Intergenic	SIGMAR1
chr9	34635262	-	21	0	20	1	0	0.047619	3' UTR	SIGMAR1
chr9	34635337	-	66	1	64	1	0	0.0151515	3' UTR	SIGMAR1
chr9	34635368	-	52	0	49	3	0	0.0576923	3' UTR	SIGMAR1
chr9	34635369	-	51	0	47	4	0	0.0784314	3' UTR	SIGMAR1
chr9	34635437	-	128	0	126	2	0	0.015625	3' UTR	SIGMAR1
chr9	34635482	-	77	0	74	3	0	0.038961	3' UTR	SIGMAR1
chr9	34635511	+	73	71	1	0	1	0.0136986	Distal Intergenic	SIGMAR1
chr9	34635708	+	29	28	0	0	1	0.0344828	Distal Intergenic	SIGMAR1
chr9	34917879	+	19	17	0	0	2	0.105263	Exon (ENST00000324731.7/ENST00000324731.7, exon 1 of 1)	PHF24
chr9	35057145	-	29	0	28	1	0	0.0344828	3' UTR	VCP
chr9	35057186	+	13	12	0	0	1	0.0769231	Distal Intergenic	VCP
chr9	35057522	-	28	0	27	1	0	0.0357143	3' UTR	VCP
chr9	35059550	+	8	7	0	0	1	0.125	Distal Intergenic	VCP
chr9	35060380	-	16	0	13	3	0	0.1875	3' UTR	VCP
chr9	35060905	-	51	0	48	3	0	0.0588235	3' UTR	VCP
chr9	35061022	-	40	0	39	1	0	0.025	3' UTR	VCP
chr9	35061036	-	57	0	55	2	0	0.0350877	3' UTR	VCP
chr9	35061138	-	45	0	44	1	0	0.0222222	3' UTR	VCP
chr9	35061142	+	45	42	0	0	2	0.0454545	Distal Intergenic	VCP
chr9	35061156	+	48	46	0	0	2	0.0416667	Distal Intergenic	VCP
chr9	35062281	-	32	0	31	1	0	0.03125	3' UTR	VCP
chr9	35062320	-	41	0	40	1	0	0.0243902	3' UTR	VCP
chr9	35062344	-	45	0	44	1	0	0.0222222	3' UTR	VCP
chr9	35063037	-	33	0	31	2	0	0.0606061	3' UTR	VCP
chr9	35065339	+	33	31	0	0	1	0.03125	Distal Intergenic	VCP
chr9	35066770	+	42	41	0	0	1	0.0238095	Distal Intergenic	VCP
chr9	35068334	-	18	0	17	1	0	0.0555556	5' UTR	VCP
chr9	35092380	-	5	0	2	3	0	0.6	Exon (ENST00000378617.4/84720, exon 7 of 11)	PIGO
chr9	35100122	-	9	0	8	1	0	0.111111	3' UTR	STOML2
chr9	35100638	+	33	32	0	0	1	0.030303	Distal Intergenic	STOML2
chr9	35100981	-	23	0	22	1	0	0.0434783	Exon (ENST00000452248.6/30968, exon 7 of 9)	STOML2
chr9	35101169	-	23	0	22	1	0	0.0434783	Exon (ENST00000452248.6/30968, exon 6 of 9)	STOML2
chr9	35101191	-	16	0	15	1	0	0.0625	Exon (ENST00000452248.6/30968, exon 6 of 9)	STOML2
chr9	35101260	-	38	0	37	1	0	0.0263158	Exon (ENST00000452248.6/30968, exon 6 of 9)	STOML2
chr9	35101269	-	24	0	23	1	0	0.0416667	Exon (ENST00000452248.6/30968, exon 6 of 9)	STOML2
chr9	35101436	+	71	70	0	0	1	0.0140845	Distal Intergenic	STOML2
chr9	35101444	-	54	0	53	1	0	0.0185185	5' UTR	STOML2
chr9	35101446	-	48	0	47	1	0	0.0208333	5' UTR	STOML2
chr9	35101491	+	20	19	0	0	1	0.05	Distal Intergenic	STOML2
chr9	35231197	-	15	0	14	1	0	0.0666667	Distal Intergenic	UNC13B
chr9	35310582	+	5	4	0	0	1	0.2	5' UTR	UNC13B
chr9	35404565	-	21	0	17	4	0	0.190476	Distal Intergenic	UNC13B
chr9	35657897	+	26	25	0	0	1	0.0384615	Distal Intergenic	RMRP
chr9	35661904	-	15	0	14	1	0	0.0666667	3' UTR	ARHGEF39
chr9	35697897	-	16	0	15	1	0	0.0625	Exon (ENST00000314888.10/7094, exon 57 of 57)	TLN1
chr9	35698137	+	11	10	0	0	1	0.0909091	Distal Intergenic	TLN1
chr9	35698153	-	17	0	16	1	0	0.0588235	Exon (ENST00000314888.10/7094, exon 56 of 57)	TLN1
chr9	35698402	+	18	17	0	0	1	0.0555556	Distal Intergenic	TLN1
chr9	35698460	-	17	0	15	2	0	0.117647	Exon (ENST00000314888.10/7094, exon 55 of 57)	TLN1
chr9	35699060	-	7	0	6	1	0	0.142857	Exon (ENST00000314888.10/7094, exon 52 of 57)	TLN1
chr9	35703582	-	12	0	10	2	0	0.166667	Exon (ENST00000314888.10/7094, exon 48 of 57)	TLN1
chr9	35704161	-	7	0	5	2	0	0.285714	Exon (ENST00000314888.10/7094, exon 46 of 57)	TLN1
chr9	35704670	-	12	0	11	1	0	0.0833333	Exon (ENST00000314888.10/7094, exon 44 of 57)	TLN1
chr9	35705663	-	15	0	14	1	0	0.0666667	Exon (ENST00000314888.10/7094, exon 43 of 57)	TLN1
chr9	35706236	-	5	0	4	1	0	0.2	Exon (ENST00000314888.10/7094, exon 40 of 57)	TLN1
chr9	35706329	+	11	10	0	0	1	0.0909091	Distal Intergenic	TLN1
chr9	35706519	-	7	0	5	2	0	0.285714	Exon (ENST00000314888.10/7094, exon 39 of 57)	TLN1
chr9	35711020	-	8	0	6	2	0	0.25	Exon (ENST00000314888.10/7094, exon 31 of 57)	TLN1
chr9	35711079	-	5	0	4	1	0	0.2	Exon (ENST00000314888.10/7094, exon 31 of 57)	TLN1
chr9	35711357	-	17	0	13	4	0	0.235294	Exon (ENST00000314888.10/7094, exon 30 of 57)	TLN1
chr9	35711783	-	7	0	6	1	0	0.142857	Exon (ENST00000314888.10/7094, exon 29 of 57)	TLN1
chr9	35712914	-	12	0	10	2	0	0.166667	Exon (ENST00000314888.10/7094, exon 27 of 57)	TLN1
chr9	35717288	-	29	0	28	1	0	0.0344828	Exon (ENST00000314888.10/7094, exon 19 of 57)	TLN1
chr9	35717778	-	23	0	22	1	0	0.0434783	Exon (ENST00000314888.10/7094, exon 18 of 57)	TLN1
chr9	35720475	-	28	0	27	1	0	0.0357143	Exon (ENST00000314888.10/7094, exon 12 of 57)	TLN1
chr9	35722879	-	22	0	20	2	0	0.0909091	Exon (ENST00000314888.10/7094, exon 8 of 57)	TLN1
chr9	35723959	+	12	11	0	0	1	0.0833333	Distal Intergenic	TLN1
chr9	35724063	+	13	12	0	0	1	0.0769231	Distal Intergenic	TLN1
chr9	35725238	-	13	0	12	1	0	0.0769231	Exon (ENST00000314888.10/7094, exon 3 of 57)	TLN1
chr9	35737146	-	5	0	4	1	0	0.2	3' UTR	GBA2
chr9	35737362	-	6	0	5	1	0	0.166667	3' UTR	GBA2
chr9	35739416	-	6	0	5	1	0	0.166667	Exon (ENST00000378103.7/57704, exon 10 of 17)	GBA2
chr9	35752926	-	6	0	5	1	0	0.166667	Downstream (<=300bp)	RGP1
chr9	35753133	+	5	4	0	0	1	0.2	3' UTR	MSMP
chr9	35755401	-	17	0	16	1	0	0.0588235	Intron (ENST00000414286.1/692094, intron 1 of 2)	MSMP
chr9	35971508	-	14	0	13	1	0	0.0714286	Exon (ENST00000444752.1/ENST00000444752.1, exon 1 of 1)	OR2S2
chr9	35971850	-	12	0	11	1	0	0.0833333	Exon (ENST00000444752.1/ENST00000444752.1, exon 1 of 1)	OR2S2
chr9	35971882	-	39	0	38	1	0	0.025641	Exon (ENST00000444752.1/ENST00000444752.1, exon 1 of 1)	OR2S2
chr9	36105220	-	6	0	5	1	0	0.166667	Distal Intergenic	RECK
chr9	36204104	+	18	17	0	0	1	0.0555556	Exon (ENST00000433436.6/1211, exon 4 of 7)	CLTA
chr9	36204162	+	10	9	0	0	1	0.1	3' UTR	CLTA
chr9	36246218	+	5	4	0	0	1	0.2	Intron (ENST00000464497.5/1211, intron 4 of 7)	GNE
chr9	36339323	-	25	0	24	1	0	0.04	3' UTR	RNF38
chr9	36339446	-	14	0	13	1	0	0.0714286	3' UTR	RNF38
chr9	36589651	+	18	16	0	0	2	0.111111	Exon (ENST00000536860.5/9833, exon 4 of 17)	MELK
chr9	36633110	+	9	8	0	0	1	0.111111	3' UTR	MELK
chr9	36633142	+	16	15	0	0	1	0.0625	3' UTR	MELK
chr9	36643031	-	12	0	11	1	0	0.0833333	Distal Intergenic	MELK
chr9	36657287	+	9	8	0	0	1	0.111111	3' UTR	MELK
chr9	36657331	-	27	0	26	1	0	0.037037	Distal Intergenic	MELK
chr9	36665442	+	12	11	0	0	1	0.0833333	3' UTR	MELK
chr9	36669392	-	13	0	12	1	0	0.0769231	Distal Intergenic	MELK
chr9	37086892	-	20	0	19	1	0	0.05	Distal Intergenic	EBLN3P
chr9	37086988	+	14	13	0	0	1	0.0714286	Exon (ENST00000664037.1/100506710, exon 3 of 3)	EBLN3P
chr9	37087106	-	25	0	22	3	0	0.12	Distal Intergenic	EBLN3P
chr9	37087764	+	9	8	0	0	1	0.111111	Exon (ENST00000664037.1/100506710, exon 3 of 3)	EBLN3P
chr9	37088056	-	16	0	15	1	0	0.0625	Distal Intergenic	EBLN3P
chr9	37088599	-	12	0	11	1	0	0.0833333	Distal Intergenic	EBLN3P
chr9	37126695	-	12	0	11	1	0	0.0833333	Distal Intergenic	ZCCHC7
chr9	37126935	-	29	0	28	1	0	0.0344828	Distal Intergenic	ZCCHC7
chr9	37440028	+	9	7	0	0	2	0.222222	Distal Intergenic	ZBTB5
chr9	37440123	+	23	22	0	0	1	0.0434783	Distal Intergenic	ZBTB5
chr9	37440646	-	5	0	4	1	0	0.2	Exon (ENST00000307750.5/9925, exon 2 of 2)	ZBTB5
chr9	37495198	-	9	0	8	1	0	0.111111	Distal Intergenic	POLR1E
chr9	37509567	-	5	0	4	1	0	0.2	Distal Intergenic	FBXO10
chr9	37537277	-	8	0	4	4	0	0.5	Exon (ENST00000432825.7/26267, exon 3 of 11)	FBXO10
chr9	37537306	-	6	0	5	1	0	0.166667	Exon (ENST00000432825.7/26267, exon 3 of 11)	FBXO10
chr9	37541411	-	8	0	7	1	0	0.125	3' UTR	FBXO10
chr9	37541416	+	8	7	0	0	1	0.125	Distal Intergenic	FBXO10
chr9	37588704	-	23	0	22	1	0	0.0434783	3' UTR	FBXO10
chr9	37588742	+	15	14	0	0	1	0.0666667	Distal Intergenic	FBXO10
chr9	37588878	-	17	0	16	1	0	0.0588235	3' UTR	FBXO10
chr9	37588908	-	10	0	9	1	0	0.1	3' UTR	FBXO10
chr9	37779030	+	11	10	0	0	1	0.0909091	Downstream (<=300bp)	EXOSC3
chr9	37854789	+	24	23	0	0	1	0.0416667	Exon (ENST00000242323.8/79269, exon 4 of 7)	SHB
chr9	37854917	-	21	0	20	1	0	0.047619	Intron (ENST00000540557.1/6461, intron 7 of 11)	SHB
chr9	37857345	+	7	6	0	0	1	0.142857	Exon (ENST00000242323.8/79269, exon 5 of 7)	SHB
chr9	37861204	-	12	0	11	1	0	0.0833333	Intron (ENST00000540557.1/6461, intron 7 of 11)	SHB
chr9	37861896	+	5	3	0	0	2	0.4	3' UTR	SHB
chr9	37862259	-	6	0	5	1	0	0.166667	Intron (ENST00000540557.1/6461, intron 7 of 11)	SHB
chr9	37862672	+	19	18	0	0	1	0.0526316	3' UTR	SHB
chr9	37862712	+	22	21	0	0	1	0.0454545	3' UTR	SHB
chr9	37862713	+	11	10	0	0	1	0.0909091	3' UTR	SHB
chr9	37863957	+	9	8	0	0	1	0.111111	3' UTR	SHB
chr9	37866083	+	13	12	0	0	1	0.0769231	3' UTR	SHB
chr9	37886139	+	5	4	0	0	1	0.2	Exon (ENST00000436507.2/ENST00000436507.2, exon 1 of 1)	SHB
chr9	38397704	-	8	0	7	1	0	0.125	Distal Intergenic	ALDH1B1
chr9	39073518	+	8	7	0	0	1	0.125	Distal Intergenic	CNTNAP3
chr9	41156418	-	8	0	7	1	0	0.125	3' UTR	FRG1HP
chr9	67719232	-	6	0	5	1	0	0.166667	Distal Intergenic	FAM27E3
chr9	69710509	+	5	4	0	0	1	0.2	Distal Intergenic	PTAR1
chr9	69712902	+	12	11	0	0	1	0.0833333	Distal Intergenic	PTAR1
chr9	69714975	-	6	0	4	2	0	0.333333	3' UTR	PTAR1
chr9	69723331	+	6	4	0	0	2	0.333333	Distal Intergenic	PTAR1
chr9	69723333	+	17	16	0	0	1	0.0588235	Distal Intergenic	PTAR1
chr9	69723378	-	16	0	15	1	0	0.0625	Exon (ENST00000377200.9/375743, exon 4 of 5)	PTAR1
chr9	69723410	+	6	1	0	0	5	0.833333	Distal Intergenic	PTAR1
chr9	69723603	-	23	0	21	2	0	0.0869565	Exon (ENST00000377200.9/375743, exon 4 of 5)	PTAR1
chr9	69732153	-	12	0	11	1	0	0.0833333	Exon (ENST00000377200.9/375743, exon 3 of 5)	PTAR1
chr9	70300163	+	8	7	0	0	1	0.125	Exon (ENST00000361138.7/23137, exon 10 of 25)	SMC5
chr9	70324038	-	13	0	12	1	0	0.0769231	Distal Intergenic	SMC5
chr9	70350213	+	16	13	0	0	3	0.1875	Exon (ENST00000361138.7/23137, exon 23 of 25)	SMC5
chr9	70353848	+	14	13	0	0	1	0.0714286	3' UTR	SMC5
chr9	70354071	-	7	0	5	2	0	0.285714	Distal Intergenic	SMC5
chr9	70385373	+	6	5	0	0	1	0.166667	Distal Intergenic	KLF9
chr9	70386663	+	7	6	0	0	1	0.142857	Distal Intergenic	KLF9
chr9	71704653	-	5	0	4	1	0	0.2	3' UTR	CEMIP2
chr9	71874693	+	11	10	0	0	1	0.0909091	Distal Intergenic	ABHD17B
chr9	71977492	-	5	0	4	1	0	0.2	Distal Intergenic	C9orf85
chr9	72355373	-	17	0	16	1	0	0.0588235	3' UTR	LINC01504
chr9	75016336	-	12	0	11	1	0	0.0833333	Exon (ENST00000376834.8/138199, exon 3 of 8)	CARNMT1
chr9	75017322	+	10	9	0	0	1	0.1	Distal Intergenic	CARNMT1
chr9	76386774	-	9	0	8	1	0	0.111111	3' UTR	RFK
chr9	76387172	+	8	7	0	0	1	0.125	Distal Intergenic	RFK
chr9	77282170	+	10	9	0	0	1	0.1	Exon (ENST00000376636.7/23230, exon 29 of 71)	VPS13A
chr9	77302986	-	7	0	6	1	0	0.142857	Distal Intergenic	VPS13A
chr9	77303046	+	7	6	0	0	1	0.142857	Exon (ENST00000376636.7/23230, exon 33 of 71)	VPS13A
chr9	77316403	-	7	0	6	1	0	0.142857	Distal Intergenic	VPS13A
chr9	77321312	+	13	12	0	0	1	0.0769231	Exon (ENST00000376636.7/23230, exon 42 of 71)	VPS13A
chr9	77321673	-	19	0	18	1	0	0.0526316	Distal Intergenic	VPS13A
chr9	77323112	-	12	0	11	1	0	0.0833333	Distal Intergenic	VPS13A
chr9	77353459	+	11	10	0	0	1	0.0909091	Exon (ENST00000376636.7/23230, exon 53 of 71)	VPS13A
chr9	77382958	-	7	0	6	1	0	0.142857	Distal Intergenic	VPS13A
chr9	77390101	+	5	4	0	0	1	0.2	Exon (ENST00000484581.6/23230, exon 1 of 5)	VPS13A
chr9	77417187	+	5	4	0	0	1	0.2	3' UTR	VPS13A
chr9	77721135	-	13	0	10	3	0	0.230769	3' UTR	GNAQ
chr9	77721324	-	15	0	14	1	0	0.0666667	Exon (ENST00000286548.9/2776, exon 7 of 7)	GNAQ
chr9	77728575	-	15	0	14	1	0	0.0666667	Exon (ENST00000286548.9/2776, exon 6 of 7)	GNAQ
chr9	77794521	+	21	20	0	0	1	0.047619	Distal Intergenic	GNAQ
chr9	77815633	-	26	0	24	2	0	0.0769231	Exon (ENST00000286548.9/2776, exon 3 of 7)	GNAQ
chr9	77815653	-	19	0	17	2	0	0.105263	Exon (ENST00000286548.9/2776, exon 3 of 7)	GNAQ
chr9	77815739	+	33	32	0	0	1	0.030303	Distal Intergenic	GNAQ
chr9	78241755	+	7	6	0	0	1	0.142857	3' UTR	CEP78
chr9	78277015	+	5	4	0	0	1	0.2	3' UTR	CEP78
chr9	78277102	+	6	5	0	0	1	0.166667	3' UTR	CEP78
chr9	78306401	-	36	0	35	1	0	0.0277778	Distal Intergenic	PSAT1
chr9	78308526	-	43	0	42	1	0	0.0232558	Distal Intergenic	PSAT1
chr9	78317735	-	20	0	19	1	0	0.05	Distal Intergenic	PSAT1
chr9	78329040	+	63	61	0	1	1	0.015873	Exon (ENST00000376588.4/29968, exon 9 of 9)	PSAT1
chr9	78329521	+	35	34	0	0	1	0.0285714	3' UTR	PSAT1
chr9	79627402	+	32	31	0	0	1	0.03125	3' UTR	TLE4
chr9	79704821	-	43	0	42	1	0	0.0232558	Distal Intergenic	TLE4
chr9	79704858	+	38	36	0	0	2	0.0526316	3' UTR	TLE4
chr9	79705904	+	43	42	0	0	1	0.0232558	3' UTR	TLE4
chr9	79708148	-	17	0	15	2	0	0.117647	Distal Intergenic	TLE4
chr9	79720175	+	7	4	0	0	3	0.428571	3' UTR	TLE4
chr9	79722969	-	20	0	19	1	0	0.05	Distal Intergenic	TLE4
chr9	79725549	+	7	5	1	0	1	0.142857	3' UTR	TLE4
chr9	81584206	-	5	0	4	1	0	0.2	Exon (ENST00000376499.8/7088, exon 20 of 20)	TLE1
chr9	81616647	-	24	0	23	1	0	0.0416667	Exon (ENST00000376499.8/7088, exon 10 of 20)	TLE1
chr9	82980151	+	6	5	0	0	1	0.166667	Distal Intergenic	RASEF
chr9	82981479	+	7	5	0	0	2	0.285714	Distal Intergenic	RASEF
chr9	82981568	+	5	4	0	0	1	0.2	Distal Intergenic	RASEF
chr9	82982602	-	12	0	11	1	0	0.0833333	3' UTR	RASEF
chr9	82997053	-	11	0	10	1	0	0.0909091	Exon (ENST00000376447.4/158158, exon 14 of 17)	RASEF
chr9	83660785	-	5	0	4	1	0	0.2	3' UTR	UBQLN1
chr9	83661213	-	7	0	6	1	0	0.142857	3' UTR	UBQLN1
chr9	83663932	+	19	18	0	0	1	0.0526316	Distal Intergenic	UBQLN1
chr9	83666389	-	24	0	23	1	0	0.0416667	Exon (ENST00000376395.9/29979, exon 8 of 11)	UBQLN1
chr9	83677787	-	88	0	87	1	0	0.0113636	Exon (ENST00000376395.9/29979, exon 6 of 11)	UBQLN1
chr9	83677854	-	76	0	75	1	0	0.0131579	Exon (ENST00000376395.9/29979, exon 6 of 11)	UBQLN1
chr9	83677936	+	72	71	0	0	1	0.0138889	Distal Intergenic	UBQLN1
chr9	83677946	+	71	70	0	0	1	0.0140845	Distal Intergenic	UBQLN1
chr9	83678472	-	98	0	97	1	0	0.0102041	Exon (ENST00000376395.9/29979, exon 5 of 11)	UBQLN1
chr9	83678476	-	90	0	89	1	0	0.0111111	Exon (ENST00000376395.9/29979, exon 5 of 11)	UBQLN1
chr9	83678505	-	97	0	96	1	0	0.0103093	Exon (ENST00000376395.9/29979, exon 5 of 11)	UBQLN1
chr9	83678518	-	96	0	95	1	0	0.0104167	Exon (ENST00000376395.9/29979, exon 5 of 11)	UBQLN1
chr9	83678523	-	90	0	89	1	0	0.0111111	Exon (ENST00000376395.9/29979, exon 5 of 11)	UBQLN1
chr9	83678530	-	65	0	64	1	0	0.0153846	Exon (ENST00000376395.9/29979, exon 5 of 11)	UBQLN1
chr9	83678533	-	72	0	71	1	0	0.0138889	Exon (ENST00000376395.9/29979, exon 5 of 11)	UBQLN1
chr9	83678562	-	69	0	68	1	0	0.0144928	Exon (ENST00000376395.9/29979, exon 5 of 11)	UBQLN1
chr9	83679794	-	68	0	67	1	0	0.0147059	Exon (ENST00000376395.9/29979, exon 4 of 11)	UBQLN1
chr9	83679859	+	44	43	0	0	1	0.0227273	Distal Intergenic	UBQLN1
chr9	83679860	+	42	40	1	0	1	0.0238095	Distal Intergenic	UBQLN1
chr9	83682999	-	43	0	42	1	0	0.0232558	Exon (ENST00000376395.9/29979, exon 3 of 11)	UBQLN1
chr9	83686073	-	22	0	21	1	0	0.0454545	Exon (ENST00000376395.9/29979, exon 2 of 11)	UBQLN1
chr9	83939658	+	11	9	0	0	2	0.181818	Distal Intergenic	C9orf64
chr9	83955499	+	6	5	0	0	1	0.166667	Distal Intergenic	C9orf64
chr9	83968537	-	20	0	18	2	0	0.1	3' UTR	HNRNPK
chr9	83968546	-	17	0	16	1	0	0.0588235	3' UTR	HNRNPK
chr9	83969317	+	14	12	0	0	2	0.142857	Distal Intergenic	HNRNPK
chr9	83969375	-	48	0	47	1	0	0.0208333	3' UTR	HNRNPK
chr9	83970168	-	82	0	81	1	0	0.0121951	Exon (ENST00000376263.8/3190, exon 16 of 17)	HNRNPK
chr9	83970245	+	33	32	0	0	1	0.030303	Distal Intergenic	HNRNPK
chr9	83970309	-	47	0	46	1	0	0.0212766	Exon (ENST00000376263.8/3190, exon 16 of 17)	HNRNPK
chr9	83971968	-	87	0	86	1	0	0.0114943	Exon (ENST00000376263.8/3190, exon 11 of 17)	HNRNPK
chr9	83972163	+	155	153	0	0	2	0.0129032	Distal Intergenic	HNRNPK
chr9	83972965	-	70	0	68	2	0	0.0285714	3' UTR	HNRNPK
chr9	83973354	+	62	61	0	0	1	0.016129	Intron (ENST00000448389.1/ENST00000448389.1, intron 1 of 1)	HNRNPK
chr9	83973360	-	61	1	59	1	0	0.0163934	3' UTR	HNRNPK
chr9	83974551	-	78	0	76	1	1	0.0128205	3' UTR	HNRNPK
chr9	83977725	+	77	76	0	0	1	0.012987	Distal Intergenic	HNRNPK
chr9	83977742	-	56	0	55	1	0	0.0178571	Exon (ENST00000376263.8/3190, exon 4 of 17)	HNRNPK
chr9	83977771	-	59	0	55	4	0	0.0677966	Exon (ENST00000376263.8/3190, exon 4 of 17)	HNRNPK
chr9	84001435	+	9	8	0	0	1	0.111111	Exon (ENST00000325875.7/80010, exon 3 of 3)	RMI1
chr9	84001529	+	15	14	0	0	1	0.0666667	Exon (ENST00000325875.7/80010, exon 3 of 3)	RMI1
chr9	85578938	+	31	30	0	0	1	0.0322581	Distal Intergenic	AGTPBP1
chr9	85586932	+	12	9	0	0	3	0.25	Distal Intergenic	AGTPBP1
chr9	85619078	-	12	0	11	1	0	0.0833333	Exon (ENST00000376083.7/23287, exon 17 of 26)	AGTPBP1
chr9	85619289	-	10	0	9	1	0	0.1	Exon (ENST00000376083.7/23287, exon 16 of 26)	AGTPBP1
chr9	85632901	+	8	7	0	0	1	0.125	Distal Intergenic	AGTPBP1
chr9	85632932	+	5	4	0	0	1	0.2	Distal Intergenic	AGTPBP1
chr9	85655307	+	10	8	0	0	2	0.2	Distal Intergenic	AGTPBP1
chr9	85669531	+	15	14	0	0	1	0.0666667	Distal Intergenic	AGTPBP1
chr9	85678362	-	10	0	9	1	0	0.1	Exon (ENST00000376083.7/23287, exon 5 of 26)	AGTPBP1
chr9	85681307	-	6	0	4	2	0	0.333333	Exon (ENST00000376083.7/23287, exon 4 of 26)	AGTPBP1
chr9	85974981	+	6	5	0	0	1	0.166667	Exon (ENST00000361671.10/60560, exon 7 of 23)	NAA35
chr9	86013730	-	11	0	10	1	0	0.0909091	Distal Intergenic	NAA35
chr9	86018263	+	6	5	0	0	1	0.166667	Exon (ENST00000361671.10/60560, exon 20 of 23)	NAA35
chr9	86026733	+	30	29	0	0	1	0.0333333	Distal Intergenic	GOLM1
chr9	86026818	-	31	0	30	1	0	0.0322581	3' UTR	GOLM1
chr9	86026877	+	30	29	0	0	1	0.0333333	Distal Intergenic	GOLM1
chr9	86027359	-	16	0	15	1	0	0.0625	3' UTR	GOLM1
chr9	86027592	+	23	22	0	0	1	0.0434783	Distal Intergenic	GOLM1
chr9	86027809	+	18	17	0	0	1	0.0555556	Distal Intergenic	GOLM1
chr9	86027890	+	21	15	0	0	6	0.285714	Distal Intergenic	GOLM1
chr9	86036430	-	8	0	7	1	0	0.125	Exon (ENST00000388712.7/51280, exon 7 of 10)	GOLM1
chr9	86046561	-	14	0	13	1	0	0.0714286	3' UTR	GOLM1
chr9	86052558	-	13	0	11	2	0	0.153846	Exon (ENST00000388712.7/51280, exon 4 of 10)	GOLM1
chr9	86265861	-	6	0	5	1	0	0.166667	3' UTR	ISCA1
chr9	86296978	-	7	0	5	2	0	0.285714	Intron (ENST00000277141.10/79670, intron 27 of 27)	TUT7
chr9	86344991	-	11	0	10	1	0	0.0909091	5' UTR	TUT7
chr9	86945957	-	7	0	6	1	0	0.142857	Exon (ENST00000298743.9/2619, exon 1 of 1)	GAS1
chr9	87640842	+	10	9	0	0	1	0.1	3' UTR	DAPK1
chr9	87651576	-	6	0	5	1	0	0.166667	Distal Intergenic	DAPK1
chr9	87651577	+	8	7	0	0	1	0.125	3' UTR	DAPK1
chr9	87728614	-	5	0	4	1	0	0.2	Distal Intergenic	CTSL
chr9	88468465	+	34	33	0	0	1	0.0294118	Exon (ENST00000485804.5/10927, exon 4 of 5)	SPIN1
chr9	88468493	+	57	56	0	0	1	0.0175439	Exon (ENST00000485804.5/10927, exon 4 of 5)	SPIN1
chr9	88468585	-	18	0	17	1	0	0.0555556	Distal Intergenic	SPIN1
chr9	88475130	+	61	60	0	0	1	0.0163934	Exon (ENST00000485804.5/10927, exon 5 of 5)	SPIN1
chr9	88475425	+	86	82	0	0	4	0.0465116	3' UTR	SPIN1
chr9	88475987	-	6	0	5	1	0	0.166667	Distal Intergenic	SPIN1
chr9	88476206	-	9	0	8	1	0	0.111111	Distal Intergenic	SPIN1
chr9	88477006	+	9	8	0	0	1	0.111111	3' UTR	SPIN1
chr9	88477379	-	7	0	6	1	0	0.142857	Distal Intergenic	SPIN1
chr9	89332936	+	13	10	0	0	3	0.230769	5' UTR	SECISBP2
chr9	89334527	-	12	0	10	2	0	0.166667	Distal Intergenic	SECISBP2
chr9	90878823	+	5	4	0	0	1	0.2	Exon (ENST00000375751.8/6850, exon 10 of 13)	SYK
chr9	90888551	+	6	5	0	0	1	0.166667	Exon (ENST00000375751.8/6850, exon 12 of 13)	SYK
chr9	91410142	-	9	0	8	1	0	0.111111	Exon (ENST00000297689.4/4783, exon 2 of 2)	NFIL3
chr9	92032194	+	22	21	0	0	1	0.0454545	Distal Intergenic	SPTLC1
chr9	92038261	-	13	0	12	1	0	0.0769231	3' UTR	SPTLC1
chr9	92038296	+	14	13	0	0	1	0.0714286	Distal Intergenic	SPTLC1
chr9	92055445	+	30	29	0	0	1	0.0333333	Distal Intergenic	SPTLC1
chr9	92059290	+	16	15	0	0	1	0.0625	Distal Intergenic	SPTLC1
chr9	92080069	+	19	17	0	0	2	0.105263	Distal Intergenic	SPTLC1
chr9	92080889	+	18	17	0	0	1	0.0555556	Distal Intergenic	SPTLC1
chr9	92080902	+	20	19	0	0	1	0.05	Distal Intergenic	SPTLC1
chr9	92223458	+	77	76	0	0	1	0.012987	Distal Intergenic	IARS1
chr9	92229069	+	90	89	0	0	1	0.0111111	Distal Intergenic	IARS1
chr9	92229074	-	87	0	84	3	0	0.0344828	3' UTR	IARS1
chr9	92229085	+	90	88	0	1	1	0.0111111	Distal Intergenic	IARS1
chr9	92229099	-	75	0	74	1	0	0.0133333	3' UTR	IARS1
chr9	92240923	-	81	0	80	1	0	0.0123457	3' UTR	IARS1
chr9	92242166	-	84	0	83	1	0	0.0119048	3' UTR	IARS1
chr9	92247441	+	129	127	0	0	2	0.0155039	Distal Intergenic	IARS1
chr9	92247498	+	109	106	0	0	3	0.0275229	Distal Intergenic	IARS1
chr9	92249925	+	82	79	1	0	2	0.0243902	Distal Intergenic	IARS1
chr9	92250216	-	84	0	83	1	0	0.0119048	3' UTR	IARS1
chr9	92250220	-	55	0	54	1	0	0.0181818	3' UTR	IARS1
chr9	92250735	+	71	69	0	0	2	0.028169	Distal Intergenic	IARS1
chr9	92250750	-	99	0	98	1	0	0.010101	3' UTR	IARS1
chr9	92250756	-	98	0	97	1	0	0.0102041	3' UTR	IARS1
chr9	92250761	-	65	0	62	3	0	0.0461538	3' UTR	IARS1
chr9	92251832	+	80	79	0	0	1	0.0125	Distal Intergenic	IARS1
chr9	92251843	+	74	73	0	0	1	0.0135135	Distal Intergenic	IARS1
chr9	92253383	-	94	0	93	1	0	0.0106383	3' UTR	IARS1
chr9	92253418	-	54	0	53	1	0	0.0185185	3' UTR	IARS1
chr9	92253884	+	6	5	0	0	1	0.166667	Distal Intergenic	IARS1
chr9	92256761	-	262	0	257	5	0	0.019084	3' UTR	IARS1
chr9	92258944	-	101	0	98	3	0	0.029703	3' UTR	IARS1
chr9	92258975	+	94	93	0	0	1	0.0106383	Distal Intergenic	IARS1
chr9	92260207	-	43	0	42	1	0	0.0232558	3' UTR	IARS1
chr9	92263048	-	77	0	76	1	0	0.012987	3' UTR	IARS1
chr9	92265057	+	57	55	1	0	1	0.0175439	Distal Intergenic	IARS1
chr9	92265492	+	68	67	0	0	1	0.0147059	Distal Intergenic	IARS1
chr9	92265504	-	61	1	59	1	0	0.0163934	3' UTR	IARS1
chr9	92268205	+	96	95	0	0	1	0.0104167	Distal Intergenic	IARS1
chr9	92268289	+	78	77	0	0	1	0.0128205	Distal Intergenic	IARS1
chr9	92269924	+	52	51	0	0	1	0.0192308	Distal Intergenic	IARS1
chr9	92271071	+	59	58	0	0	1	0.0169492	Distal Intergenic	IARS1
chr9	92271535	-	82	0	81	1	0	0.0121951	3' UTR	IARS1
chr9	92271543	-	59	0	58	1	0	0.0169492	3' UTR	IARS1
chr9	92271557	-	47	0	46	1	0	0.0212766	3' UTR	IARS1
chr9	92271559	-	47	0	46	1	0	0.0212766	3' UTR	IARS1
chr9	92271629	+	73	72	0	0	1	0.0136986	Distal Intergenic	IARS1
chr9	92271630	+	67	66	0	0	1	0.0149254	Distal Intergenic	IARS1
chr9	92274434	+	82	81	0	0	1	0.0121951	Distal Intergenic	IARS1
chr9	92274469	-	68	1	66	1	0	0.0147059	3' UTR	IARS1
chr9	92274516	-	99	0	97	2	0	0.020202	3' UTR	IARS1
chr9	92280763	-	86	0	85	1	0	0.0116279	3' UTR	IARS1
chr9	92280768	-	100	0	99	1	0	0.01	3' UTR	IARS1
chr9	92280871	+	92	91	0	0	1	0.0108696	Distal Intergenic	IARS1
chr9	92280876	-	65	0	64	1	0	0.0153846	3' UTR	IARS1
chr9	92285723	-	117	0	115	2	0	0.017094	3' UTR	IARS1
chr9	92285724	-	117	0	115	2	0	0.017094	3' UTR	IARS1
chr9	92285753	+	82	80	1	0	1	0.0121951	Distal Intergenic	IARS1
chr9	92285801	-	300	1	295	4	0	0.0133333	3' UTR	IARS1
chr9	92288173	+	64	62	1	0	1	0.015625	Distal Intergenic	IARS1
chr9	92288184	-	39	0	38	1	0	0.025641	Exon (ENST00000443024.7/3376, exon 3 of 34)	IARS1
chr9	92288194	-	94	0	93	1	0	0.0106383	5' UTR	IARS1
chr9	92711817	-	7	0	6	1	0	0.142857	3' UTR	BICD2
chr9	92715434	-	10	0	7	3	0	0.3	Exon (ENST00000375512.3/23299, exon 7 of 8)	BICD2
chr9	92718555	+	6	5	0	0	1	0.166667	Distal Intergenic	BICD2
chr9	92719176	-	6	0	5	1	0	0.166667	Exon (ENST00000375512.3/23299, exon 5 of 8)	BICD2
chr9	92720664	-	7	0	4	3	0	0.428571	Exon (ENST00000375512.3/23299, exon 4 of 8)	BICD2
chr9	92847554	+	5	3	0	0	2	0.4	Intron (ENST00000473204.5/138649, intron 8 of 10)	ANKRD19P
chr9	93234912	-	6	0	5	1	0	0.166667	Distal Intergenic	WNK2
chr9	93239906	+	13	11	0	0	2	0.153846	5' UTR	WNK2
chr9	93239909	+	13	11	0	0	2	0.153846	5' UTR	WNK2
chr9	93267758	-	7	0	6	1	0	0.142857	Distal Intergenic	WNK2
chr9	93299222	-	6	0	5	1	0	0.166667	Distal Intergenic	WNK2
chr9	93299228	-	6	0	5	1	0	0.166667	Distal Intergenic	WNK2
chr9	93452100	+	5	4	0	0	1	0.2	Exon (ENST00000277165.11/23196, exon 1 of 18)	FAM120AOS
chr9	93532249	+	11	10	0	0	1	0.0909091	Exon (ENST00000277165.11/23196, exon 10 of 18)	FAM120A
chr9	93543309	+	23	22	0	0	1	0.0434783	Exon (ENST00000277165.11/23196, exon 11 of 18)	FAM120A
chr9	93543365	+	15	14	0	0	1	0.0666667	Exon (ENST00000277165.11/23196, exon 11 of 18)	FAM120A
chr9	93559258	+	6	5	0	0	1	0.166667	Intron (ENST00000277165.11/23196, intron 15 of 17)	FAM120A
chr9	93562298	+	7	6	0	0	1	0.142857	Exon (ENST00000277165.11/23196, exon 17 of 18)	FAM120A
chr9	93564746	+	19	18	0	0	1	0.0526316	3' UTR	FAM120A
chr9	93565144	+	53	51	0	0	2	0.0377358	3' UTR	FAM120A
chr9	93565171	+	86	84	0	0	2	0.0232558	3' UTR	FAM120A
chr9	93565240	-	48	0	47	1	0	0.0208333	Distal Intergenic	FAM120A
chr9	93565385	-	83	0	82	1	0	0.0120482	Distal Intergenic	FAM120A
chr9	93565386	-	97	0	96	1	0	0.0103093	Distal Intergenic	FAM120A
chr9	93565604	-	24	0	23	1	0	0.0416667	Distal Intergenic	FAM120A
chr9	93654546	+	14	12	1	0	1	0.0714286	Exon (ENST00000359246.9/5253, exon 7 of 22)	PHF2
chr9	93656505	+	7	5	0	0	2	0.285714	Exon (ENST00000359246.9/5253, exon 9 of 22)	PHF2
chr9	93656516	+	9	8	0	0	1	0.111111	Exon (ENST00000359246.9/5253, exon 9 of 22)	PHF2
chr9	94301115	-	6	0	5	1	0	0.166667	Distal Intergenic	ZNF169
chr9	94429200	+	5	4	0	0	1	0.2	Exon (ENST00000375344.8/84641, exon 3 of 12)	MFSD14B
chr9	94445125	+	6	5	0	0	1	0.166667	Exon (ENST00000375344.8/84641, exon 6 of 12)	MFSD14B
chr9	94454041	+	11	10	0	0	1	0.0909091	Exon (ENST00000375344.8/84641, exon 9 of 12)	MFSD14B
chr9	94458424	+	20	19	0	0	1	0.05	Exon (ENST00000375344.8/84641, exon 11 of 12)	MFSD14B
chr9	94459343	+	23	22	0	0	1	0.0434783	3' UTR	MFSD14B
chr9	94460031	+	28	23	0	0	5	0.178571	3' UTR	MFSD14B
chr9	94460052	-	26	0	25	1	0	0.0384615	Distal Intergenic	MFSD14B
chr9	95149939	-	8	0	7	1	0	0.125	3' UTR	FANCC
chr9	95478181	+	5	4	0	0	1	0.2	Distal Intergenic	PTCH1
chr9	95485814	+	10	7	0	0	3	0.3	Distal Intergenic	PTCH1
chr9	95928807	+	6	5	0	0	1	0.166667	3' UTR	ERCC6L2
chr9	95928847	-	21	0	18	3	0	0.142857	Distal Intergenic	ERCC6L2
chr9	96012919	+	10	9	0	0	1	0.1	3' UTR	ERCC6L2
chr9	96147037	+	26	20	0	0	6	0.230769	Exon (ENST00000432132.2/ENST00000432132.2, exon 1 of 1)	LOC112268039
chr9	96387828	+	13	12	0	0	1	0.0769231	Distal Intergenic	ZNF367
chr9	96503387	+	5	4	0	0	1	0.2	Distal Intergenic	CDC14B
chr9	96523697	-	11	0	10	1	0	0.0909091	Exon (ENST00000474602.5/8555, exon 10 of 14)	CDC14B
chr9	96539103	-	6	0	5	1	0	0.166667	Exon (ENST00000474602.5/8555, exon 7 of 14)	CDC14B
chr9	96897627	+	5	4	0	0	1	0.2	Distal Intergenic	MFSD14C
chr9	97037299	+	5	4	0	0	1	0.2	Distal Intergenic	CTSV
chr9	97198711	+	19	18	0	0	1	0.0526316	Distal Intergenic	ANKRD18CP
chr9	97198936	+	15	14	0	0	1	0.0666667	Distal Intergenic	ANKRD18CP
chr9	97562747	+	5	4	0	0	1	0.2	Exon (ENST00000395211.6/7111, exon 5 of 10)	TMOD1
chr9	97602064	-	9	0	8	1	0	0.111111	3' UTR	TSTD2
chr9	97648120	+	29	28	0	0	1	0.0344828	3' UTR	NCBP1
chr9	97648209	+	21	20	0	0	1	0.047619	3' UTR	NCBP1
chr9	97650567	-	9	0	8	1	0	0.111111	Distal Intergenic	NCBP1
chr9	97653802	-	11	0	10	1	0	0.0909091	Distal Intergenic	NCBP1
chr9	97654917	+	6	5	0	0	1	0.166667	Exon (ENST00000375147.8/4686, exon 12 of 23)	NCBP1
chr9	97664384	-	19	0	18	1	0	0.0526316	Distal Intergenic	NCBP1
chr9	97666782	-	12	0	11	1	0	0.0833333	Distal Intergenic	NCBP1
chr9	97669639	+	26	24	0	0	2	0.0769231	Exon (ENST00000375147.8/4686, exon 22 of 23)	NCBP1
chr9	97669655	+	30	29	0	0	1	0.0333333	Exon (ENST00000375147.8/4686, exon 22 of 23)	NCBP1
chr9	97671729	-	5	0	3	2	0	0.4	Distal Intergenic	NCBP1
chr9	97994707	-	25	0	24	1	0	0.04	Distal Intergenic	ANP32B
chr9	97998569	+	9	8	0	0	1	0.111111	Exon (ENST00000339399.5/10541, exon 3 of 7)	ANP32B
chr9	97998599	-	22	0	21	1	0	0.0454545	Distal Intergenic	ANP32B
chr9	98005011	-	29	0	28	1	0	0.0344828	Distal Intergenic	ANP32B
chr9	98060902	+	16	15	0	0	1	0.0625	Exon (ENST00000210444.6/54187, exon 2 of 6)	NANS
chr9	98076980	-	8	0	7	1	0	0.125	Intron (ENST00000375098.7/9830, intron 6 of 6)	NANS
chr9	98735553	-	5	0	4	1	0	0.2	3' UTR	ANKS6
chr9	98736010	-	5	0	4	1	0	0.2	3' UTR	ANKS6
chr9	98778383	-	12	0	11	1	0	0.0833333	Exon (ENST00000375019.6/203286, exon 6 of 15)	ANKS6
chr9	98780272	-	8	0	7	1	0	0.125	Exon (ENST00000375019.6/203286, exon 5 of 15)	ANKS6
chr9	99137997	+	9	6	0	0	3	0.333333	Exon (ENST00000374990.6/7046, exon 3 of 8)	TGFBR1
chr9	99144856	-	10	0	9	1	0	0.1	Distal Intergenic	TGFBR1
chr9	99151067	+	20	19	0	0	1	0.05	3' UTR	TGFBR1
chr9	99151116	-	21	0	20	1	0	0.047619	Distal Intergenic	TGFBR1
chr9	99968704	+	6	5	0	0	1	0.166667	3' UTR	STX17
chr9	99968991	+	16	15	0	0	1	0.0625	3' UTR	STX17
chr9	99969192	-	19	0	18	1	0	0.0526316	Distal Intergenic	STX17
chr9	99969837	-	6	0	5	1	0	0.166667	Distal Intergenic	STX17
chr9	99973193	-	6	0	5	1	0	0.166667	Distal Intergenic	STX17
chr9	100007630	-	18	0	17	1	0	0.0555556	Exon (ENST00000262455.7/23071, exon 9 of 12)	ERP44
chr9	100007663	+	25	24	0	0	1	0.04	Distal Intergenic	ERP44
chr9	100240076	+	6	5	0	0	1	0.166667	Exon (ENST00000262457.7/27130, exon 6 of 17)	INVS
chr9	100327885	-	16	0	15	1	0	0.0625	Exon (ENST00000535814.5/54881, exon 8 of 15)	TEX10
chr9	100330062	-	8	0	7	1	0	0.125	Exon (ENST00000535814.5/54881, exon 6 of 15)	TEX10
chr9	100330161	-	32	0	31	1	0	0.03125	Exon (ENST00000535814.5/54881, exon 6 of 15)	TEX10
chr9	100346775	-	19	0	18	1	0	0.0526316	Exon (ENST00000535814.5/54881, exon 3 of 15)	TEX10
chr9	100346853	+	13	12	0	0	1	0.0769231	Distal Intergenic	TEX10
chr9	100347300	+	19	18	0	0	1	0.0526316	Distal Intergenic	TEX10
chr9	101388918	+	7	6	0	0	1	0.142857	Distal Intergenic	MRPL50
chr9	101473947	-	17	0	16	1	0	0.0588235	3' UTR	TMEM246-AS1
chr9	101476157	+	7	6	0	0	1	0.142857	Intron (ENST00000424154.6/101928470, intron 1 of 2)	TMEM246-AS1
chr9	101546835	+	7	6	0	0	1	0.142857	Exon (ENST00000389120.8/56254, exon 7 of 20)	RNF20
chr9	101562591	+	6	4	0	0	2	0.333333	3' UTR	RNF20
chr9	103204235	-	10	0	9	1	0	0.1	Intron (ENST00000411575.5/101928496, intron 7 of 9)	LINC01492
chr9	103204394	+	5	4	0	0	1	0.2	Distal Intergenic	LINC01492
chr9	103204453	+	71	70	0	0	1	0.0140845	Distal Intergenic	LINC01492
chr9	103204577	+	52	51	0	0	1	0.0192308	Distal Intergenic	LINC01492
chr9	104111621	+	19	18	0	0	1	0.0526316	Exon (ENST00000286398.11/10592, exon 10 of 25)	SMC2
chr9	104111649	+	9	7	0	0	2	0.222222	Exon (ENST00000286398.11/10592, exon 10 of 25)	SMC2
chr9	104114073	-	15	0	13	2	0	0.133333	Distal Intergenic	SMC2
chr9	104114705	+	16	15	0	0	1	0.0625	Exon (ENST00000286398.11/10592, exon 13 of 25)	SMC2
chr9	104118213	-	18	0	17	1	0	0.0555556	Distal Intergenic	SMC2
chr9	104120043	+	8	7	0	0	1	0.125	Exon (ENST00000286398.11/10592, exon 16 of 25)	SMC2
chr9	104126702	+	22	21	0	0	1	0.0454545	Exon (ENST00000286398.11/10592, exon 19 of 25)	SMC2
chr9	104127360	+	9	8	0	0	1	0.111111	Exon (ENST00000286398.11/10592, exon 20 of 25)	SMC2
chr9	104132066	+	22	17	0	0	5	0.227273	Exon (ENST00000286398.11/10592, exon 22 of 25)	SMC2
chr9	104139424	+	11	10	0	0	1	0.0909091	3' UTR	SMC2
chr9	104140093	-	9	0	8	1	0	0.111111	Distal Intergenic	SMC2
chr9	105521567	+	6	5	0	0	1	0.166667	Exon (ENST00000443361.1/26134, exon 1 of 1)	RALGAPA1P1
chr9	105522421	+	16	8	0	0	8	0.5	Exon (ENST00000443361.1/26134, exon 1 of 1)	RALGAPA1P1
chr9	105524964	-	8	0	7	1	0	0.125	Distal Intergenic	RALGAPA1P1
chr9	105525004	+	9	7	0	0	2	0.222222	Exon (ENST00000443361.1/26134, exon 1 of 1)	RALGAPA1P1
chr9	105607950	+	7	6	0	0	1	0.142857	3' UTR	FKTN
chr9	105635320	-	6	0	5	1	0	0.166667	Distal Intergenic	FKTN
chr9	105636289	-	8	0	7	1	0	0.125	Distal Intergenic	FKTN
chr9	105640150	+	11	10	0	0	1	0.0909091	3' UTR	FKTN
chr9	105640181	+	5	4	0	0	1	0.2	3' UTR	FKTN
chr9	105640236	+	11	8	0	0	3	0.272727	3' UTR	FKTN
chr9	105721688	-	20	0	19	1	0	0.05	Distal Intergenic	TMEM38B
chr9	105721702	+	18	17	0	0	1	0.0555556	Exon (ENST00000374692.8/55151, exon 3 of 6)	TMEM38B
chr9	105775868	+	5	1	0	0	4	0.8	3' UTR	TMEM38B
chr9	107283658	+	7	6	0	0	1	0.142857	Exon (ENST00000419616.5/5887, exon 2 of 5)	RAD23B
chr9	107306399	+	46	44	0	1	1	0.0217391	Exon (ENST00000419616.5/5887, exon 5 of 5)	RAD23B
chr9	107306433	+	35	34	0	0	1	0.0285714	Exon (ENST00000419616.5/5887, exon 5 of 5)	RAD23B
chr9	107324963	-	16	0	14	2	0	0.125	Distal Intergenic	RAD23B
chr9	107324968	-	13	0	11	2	0	0.153846	Distal Intergenic	RAD23B
chr9	107329785	+	5	1	0	0	4	0.8	3' UTR	RAD23B
chr9	107329789	+	6	1	1	1	3	0.5	3' UTR	RAD23B
chr9	107330037	+	29	27	0	0	2	0.0689655	3' UTR	RAD23B
chr9	107330146	+	5	4	0	0	1	0.2	3' UTR	RAD23B
chr9	107330221	-	14	0	13	1	0	0.0714286	Distal Intergenic	RAD23B
chr9	107330331	+	29	27	1	0	1	0.0344828	3' UTR	RAD23B
chr9	107330737	+	7	6	0	0	1	0.142857	3' UTR	RAD23B
chr9	108868537	+	13	11	0	0	2	0.153846	Distal Intergenic	ELP1
chr9	108868689	-	8	0	7	1	0	0.125	3' UTR	ELP1
chr9	108869055	+	9	8	0	0	1	0.111111	Distal Intergenic	ELP1
chr9	108891324	+	10	9	0	0	1	0.1	Distal Intergenic	ELP1
chr9	108894029	-	17	0	14	3	0	0.176471	3' UTR	ELP1
chr9	108894058	-	26	0	25	1	0	0.0384615	3' UTR	ELP1
chr9	108896506	-	26	0	25	1	0	0.0384615	3' UTR	ELP1
chr9	108897224	-	53	0	52	1	0	0.0188679	3' UTR	ELP1
chr9	108906451	-	20	0	15	5	0	0.25	3' UTR	ELP1
chr9	108917550	+	31	30	0	0	1	0.0322581	Distal Intergenic	ELP1
chr9	108922882	-	17	0	16	1	0	0.0588235	3' UTR	ELP1
chr9	108939619	-	12	0	11	1	0	0.0833333	Distal Intergenic	ABITRAM
chr9	108939726	+	7	6	0	0	1	0.142857	3' UTR	ABITRAM
chr9	108943732	-	5	0	3	2	0	0.4	Exon (ENST00000374595.8/8727, exon 17 of 19)	ABITRAM
chr9	108952249	-	15	0	14	1	0	0.0666667	5' UTR	CTNNAL1
chr9	108984358	-	19	0	18	1	0	0.0526316	Exon (ENST00000374595.8/8727, exon 5 of 19)	CTNNAL1
chr9	109015971	+	9	6	0	0	3	0.333333	Distal Intergenic	TMEM245
chr9	109016174	-	16	0	15	1	0	0.0625	3' UTR	TMEM245
chr9	109017762	-	8	0	4	4	0	0.5	3' UTR	TMEM245
chr9	109018465	+	7	6	0	0	1	0.142857	Distal Intergenic	TMEM245
chr9	109019054	+	12	11	0	0	1	0.0833333	Distal Intergenic	TMEM245
chr9	109019736	-	10	0	9	1	0	0.1	3' UTR	TMEM245
chr9	109019755	-	13	0	12	1	0	0.0769231	3' UTR	TMEM245
chr9	109019942	-	7	0	5	2	0	0.285714	3' UTR	TMEM245
chr9	109033337	-	13	0	8	5	0	0.384615	3' UTR	TMEM245
chr9	109036295	-	10	0	8	2	0	0.2	3' UTR	TMEM245
chr9	109038068	-	20	0	19	1	0	0.05	3' UTR	TMEM245
chr9	109050353	-	13	0	12	1	0	0.0769231	3' UTR	TMEM245
chr9	109064529	-	10	0	9	1	0	0.1	3' UTR	TMEM245
chr9	109090927	+	6	5	0	0	1	0.166667	Distal Intergenic	TMEM245
chr9	109381779	+	5	4	0	0	1	0.2	Distal Intergenic	PTPN3
chr9	109438204	-	7	0	6	1	0	0.142857	Exon (ENST00000412145.5/5774, exon 3 of 21)	PTPN3
chr9	110168756	-	9	0	8	1	0	0.111111	Distal Intergenic	PALM2AKAP2
chr9	110169351	+	7	6	0	0	1	0.142857	3' UTR	PALM2AKAP2
chr9	111362152	+	10	9	0	0	1	0.1	Distal Intergenic	ECPAS
chr9	111366286	+	8	7	0	0	1	0.125	Distal Intergenic	ECPAS
chr9	111371732	-	11	1	9	1	0	0.0909091	Exon (ENST00000684092.1/23392, exon 43 of 50)	ECPAS
chr9	111371796	-	18	0	17	1	0	0.0555556	Exon (ENST00000684092.1/23392, exon 43 of 50)	ECPAS
chr9	111372559	+	27	25	0	0	2	0.0740741	Distal Intergenic	ECPAS
chr9	111375123	+	32	31	0	0	1	0.03125	Distal Intergenic	ECPAS
chr9	111376492	+	11	10	0	0	1	0.0909091	Distal Intergenic	ECPAS
chr9	111378694	-	13	0	12	1	0	0.0769231	Exon (ENST00000684092.1/23392, exon 36 of 50)	ECPAS
chr9	111378716	+	13	12	0	0	1	0.0769231	Distal Intergenic	ECPAS
chr9	111385425	-	13	0	12	1	0	0.0769231	Exon (ENST00000684092.1/23392, exon 33 of 50)	ECPAS
chr9	111392803	+	17	16	0	0	1	0.0588235	Distal Intergenic	ECPAS
chr9	111394167	-	5	0	4	1	0	0.2	Exon (ENST00000684092.1/23392, exon 26 of 50)	ECPAS
chr9	111397037	-	18	0	17	1	0	0.0555556	Exon (ENST00000684092.1/23392, exon 25 of 50)	ECPAS
chr9	111410117	-	8	0	4	4	0	0.5	Exon (ENST00000684092.1/23392, exon 23 of 50)	ECPAS
chr9	111412130	-	18	0	17	1	0	0.0555556	Exon (ENST00000684092.1/23392, exon 21 of 50)	ECPAS
chr9	111416307	-	28	0	25	3	0	0.107143	Exon (ENST00000684092.1/23392, exon 18 of 50)	ECPAS
chr9	111420064	-	24	0	23	1	0	0.0416667	Exon (ENST00000684092.1/23392, exon 16 of 50)	ECPAS
chr9	111422020	+	10	9	0	0	1	0.1	Distal Intergenic	ECPAS
chr9	111428135	-	21	0	18	3	0	0.142857	Exon (ENST00000684092.1/23392, exon 10 of 50)	ECPAS
chr9	111451451	-	7	0	5	2	0	0.285714	Exon (ENST00000684092.1/23392, exon 3 of 50)	ECPAS
chr9	111542828	+	7	6	0	0	1	0.142857	Exon (ENST00000309235.6/158399, exon 6 of 6)	ZNF483
chr9	111669581	-	12	0	11	1	0	0.0833333	Distal Intergenic	GNG10
chr9	111670015	-	6	0	5	1	0	0.166667	Distal Intergenic	GNG10
chr9	111934396	+	6	5	0	0	1	0.166667	3' UTR	UGCG
chr9	112142381	-	7	0	5	2	0	0.285714	Exon (ENST00000374270.8/64420, exon 5 of 17)	SUSD1
chr9	112220710	+	15	14	0	0	1	0.0666667	Distal Intergenic	PTBP3
chr9	112220793	-	36	0	34	2	0	0.0555556	3' UTR	PTBP3
chr9	112220800	-	35	0	33	2	0	0.0571429	3' UTR	PTBP3
chr9	112221224	-	28	0	27	1	0	0.0357143	3' UTR	PTBP3
chr9	112221654	-	9	0	8	1	0	0.111111	3' UTR	PTBP3
chr9	112221780	+	8	7	0	0	1	0.125	Distal Intergenic	PTBP3
chr9	112222477	+	7	5	0	0	2	0.285714	Distal Intergenic	PTBP3
chr9	112227466	-	15	0	14	1	0	0.0666667	Exon (ENST00000458258.5/9991, exon 12 of 14)	PTBP3
chr9	112227585	+	26	25	0	0	1	0.0384615	Distal Intergenic	PTBP3
chr9	112228445	-	32	0	31	1	0	0.03125	Exon (ENST00000458258.5/9991, exon 11 of 14)	PTBP3
chr9	112232105	+	16	13	0	0	3	0.1875	Distal Intergenic	PTBP3
chr9	112252698	-	24	0	23	1	0	0.0416667	Exon (ENST00000458258.5/9991, exon 6 of 14)	PTBP3
chr9	112262534	+	14	13	0	0	1	0.0714286	Distal Intergenic	PTBP3
chr9	112416864	-	10	0	9	1	0	0.1	Intron (ENST00000656504.1/100133204, intron 1 of 2)	HSDL2-AS1
chr9	112438591	+	8	7	0	0	1	0.125	Exon (ENST00000398803.1/84263, exon 5 of 9)	HSDL2-AS1
chr9	112470434	+	14	13	0	0	1	0.0714286	Exon (ENST00000398803.1/84263, exon 9 of 9)	HSDL2-AS1
chr9	112470488	+	15	14	0	0	1	0.0666667	Exon (ENST00000398803.1/84263, exon 9 of 9)	HSDL2-AS1
chr9	112470826	+	12	11	0	0	1	0.0833333	3' UTR	HSDL2-AS1
chr9	112470859	-	13	0	12	1	0	0.0769231	Intron (ENST00000656504.1/100133204, intron 1 of 2)	HSDL2-AS1
chr9	112471187	+	31	30	0	0	1	0.0322581	3' UTR	HSDL2-AS1
chr9	112471232	+	15	13	0	0	2	0.133333	3' UTR	HSDL2-AS1
chr9	112686271	+	22	20	0	0	2	0.0909091	Distal Intergenic	INIP
chr9	112686883	+	6	5	0	0	1	0.166667	Distal Intergenic	INIP
chr9	112686960	+	9	8	0	0	1	0.111111	Distal Intergenic	INIP
chr9	112687072	+	11	10	0	0	1	0.0909091	Distal Intergenic	INIP
chr9	112687219	+	15	14	0	0	1	0.0666667	Distal Intergenic	INIP
chr9	112870669	+	6	5	0	0	1	0.166667	3' UTR	LOC107987118
chr9	113183837	-	5	0	4	1	0	0.2	Exon (ENST00000238256.8/23307, exon 18 of 28)	FKBP15
chr9	113256150	-	5	0	4	1	0	0.2	Intron (ENST00000490408.5/246184, intron 4 of 4)	SLC31A1
chr9	113258835	-	29	0	28	1	0	0.0344828	Intron (ENST00000490408.5/246184, intron 3 of 4)	SLC31A1
chr9	113260336	+	31	30	0	0	1	0.0322581	Exon (ENST00000374212.5/1317, exon 5 of 5)	SLC31A1
chr9	113260340	+	30	29	0	0	1	0.0333333	Exon (ENST00000374212.5/1317, exon 5 of 5)	SLC31A1
chr9	113260386	-	15	0	13	2	0	0.133333	Intron (ENST00000490408.5/246184, intron 3 of 4)	SLC31A1
chr9	113260448	-	31	0	30	1	0	0.0322581	Intron (ENST00000490408.5/246184, intron 3 of 4)	SLC31A1
chr9	113262173	+	8	7	0	0	1	0.125	3' UTR	SLC31A1
chr9	113262235	-	5	0	4	1	0	0.2	Intron (ENST00000490408.5/246184, intron 3 of 4)	SLC31A1
chr9	113278946	+	9	7	0	0	2	0.222222	Exon (ENST00000374199.9/9128, exon 3 of 14)	PRPF4
chr9	113283205	-	19	0	18	1	0	0.0526316	Distal Intergenic	PRPF4
chr9	113283429	+	19	17	1	0	1	0.0526316	Exon (ENST00000374199.9/9128, exon 6 of 14)	PRPF4
chr9	113291836	+	5	3	0	0	2	0.4	3' UTR	PRPF4
chr9	113408089	-	62	0	61	1	0	0.016129	3' UTR	POLE3
chr9	113408104	-	63	0	62	1	0	0.015873	3' UTR	POLE3
chr9	113408159	-	33	0	32	1	0	0.030303	3' UTR	POLE3
chr9	113408235	+	25	24	0	0	1	0.04	Distal Intergenic	POLE3
chr9	113408312	-	21	0	18	3	0	0.142857	3' UTR	POLE3
chr9	113408317	-	81	0	80	1	0	0.0123457	3' UTR	POLE3
chr9	113408351	-	32	0	29	3	0	0.09375	3' UTR	POLE3
chr9	113408466	-	53	0	50	3	0	0.0566038	3' UTR	POLE3
chr9	113408492	+	48	47	0	0	1	0.0208333	Distal Intergenic	POLE3
chr9	113408577	-	21	0	20	1	0	0.047619	3' UTR	POLE3
chr9	113408590	+	29	28	0	0	1	0.0344828	Distal Intergenic	POLE3
chr9	113408627	-	29	0	27	2	0	0.0689655	3' UTR	POLE3
chr9	113408750	+	37	35	1	0	1	0.027027	Distal Intergenic	POLE3
chr9	113408753	+	43	39	0	0	4	0.0930233	Distal Intergenic	POLE3
chr9	113408847	-	44	0	43	1	0	0.0227273	Exon (ENST00000479871.1/54107, exon 3 of 3)	POLE3
chr9	114377147	-	5	0	1	4	0	0.8	Exon (ENST00000374088.8/80709, exon 3 of 22)	AKNA
chr9	114597819	+	11	10	0	0	1	0.0909091	3' UTR	ATP6V1G1
chr9	114597847	-	24	0	23	1	0	0.0416667	Distal Intergenic	ATP6V1G1
chr9	116698671	+	8	7	0	0	1	0.125	Exon (ENST00000450136.2/22954, exon 2 of 2)	TRIM32
chr9	116698900	+	6	4	0	0	2	0.333333	Exon (ENST00000450136.2/22954, exon 2 of 2)	TRIM32
chr9	117180838	-	15	0	12	3	0	0.2	Exon (ENST00000431607.1/100124538, exon 1 of 1)	SNORA70C
chr9	120605147	-	9	0	8	1	0	0.111111	3' UTR	MEGF9
chr9	120760072	-	5	0	4	1	0	0.2	3' UTR	FBXW2
chr9	120760805	+	12	11	0	0	1	0.0833333	Distal Intergenic	FBXW2
chr9	120762462	+	9	8	0	0	1	0.111111	Distal Intergenic	FBXW2
chr9	120776156	-	5	0	4	1	0	0.2	3' UTR	FBXW2
chr9	120787911	+	8	7	0	0	1	0.125	Distal Intergenic	FBXW2
chr9	120869206	-	5	0	3	2	0	0.4	Exon (ENST00000373896.8/26147, exon 6 of 15)	PHF19
chr9	121148839	+	7	6	0	0	1	0.142857	5' UTR	CNTRL
chr9	121181045	+	6	5	0	0	1	0.166667	Distal Intergenic	RAB14
chr9	121181195	-	20	0	18	2	0	0.1	3' UTR	RAB14
chr9	121183340	-	32	0	31	1	0	0.03125	Exon (ENST00000373840.9/51552, exon 6 of 8)	RAB14
chr9	121190567	+	18	17	0	0	1	0.0555556	Distal Intergenic	RAB14
chr9	121339895	-	15	0	13	2	0	0.133333	3' UTR	STOM
chr9	121349208	+	7	6	0	0	1	0.142857	Distal Intergenic	STOM
chr9	121349278	+	14	13	0	0	1	0.0714286	Distal Intergenic	STOM
chr9	121760123	+	8	7	0	0	1	0.125	Exon (ENST00000394340.7/153090, exon 6 of 6)	DAB2IP
chr9	121760197	-	8	0	7	1	0	0.125	Distal Intergenic	DAB2IP
chr9	121760438	+	11	10	0	0	1	0.0909091	Exon (ENST00000259371.6/153090, exon 6 of 17)	DAB2IP
chr9	122148217	+	9	8	0	0	1	0.111111	Distal Intergenic	NDUFA8
chr9	122270879	+	5	4	0	0	1	0.2	5' UTR	MRRF
chr9	122313369	+	14	13	0	0	1	0.0714286	3' UTR	MRRF
chr9	122819662	-	7	0	6	1	0	0.142857	3' UTR	PDCL
chr9	122845773	-	11	0	10	1	0	0.0909091	3' UTR	RC3H2
chr9	122845905	-	13	0	12	1	0	0.0769231	3' UTR	RC3H2
chr9	122848450	+	10	9	0	0	1	0.1	Distal Intergenic	RC3H2
chr9	122848873	+	9	8	0	0	1	0.111111	Distal Intergenic	RC3H2
chr9	122851178	-	10	0	9	1	0	0.1	3' UTR	RC3H2
chr9	122853965	+	22	21	0	0	1	0.0454545	Distal Intergenic	RC3H2
chr9	122854548	-	29	0	28	1	0	0.0344828	3' UTR	RC3H2
chr9	122854590	+	26	25	0	0	1	0.0384615	Distal Intergenic	RC3H2
chr9	122854605	+	17	16	0	0	1	0.0588235	Distal Intergenic	RC3H2
chr9	122855224	+	21	20	0	0	1	0.047619	Distal Intergenic	RC3H2
chr9	122858705	-	12	0	11	1	0	0.0833333	3' UTR	RC3H2
chr9	122860034	-	8	0	6	2	0	0.25	3' UTR	RC3H2
chr9	122865554	-	19	0	18	1	0	0.0526316	Exon (ENST00000373670.5/54542, exon 9 of 20)	RC3H2
chr9	122865621	-	12	0	11	1	0	0.0833333	Exon (ENST00000373670.5/54542, exon 9 of 20)	RC3H2
chr9	122879841	-	14	0	13	1	0	0.0714286	Exon (ENST00000373670.5/54542, exon 7 of 20)	RC3H2
chr9	122880621	-	26	0	25	1	0	0.0384615	Exon (ENST00000373670.5/54542, exon 5 of 20)	RC3H2
chr9	122880678	-	19	0	18	1	0	0.0526316	Exon (ENST00000373670.5/54542, exon 5 of 20)	RC3H2
chr9	122880777	-	15	0	14	1	0	0.0666667	Exon (ENST00000373670.5/54542, exon 5 of 20)	RC3H2
chr9	122883255	-	9	0	8	1	0	0.111111	Exon (ENST00000373670.5/54542, exon 4 of 20)	RC3H2
chr9	122890447	-	14	0	13	1	0	0.0714286	Exon (ENST00000373670.5/54542, exon 3 of 20)	RC3H2
chr9	122892971	-	21	0	20	1	0	0.047619	Exon (ENST00000373670.5/54542, exon 2 of 20)	RC3H2
chr9	122897356	+	12	10	0	0	2	0.166667	Distal Intergenic	RC3H2
chr9	122910608	-	9	0	8	1	0	0.111111	3' UTR	ZBTB6
chr9	122910815	-	13	0	11	2	0	0.153846	Exon (ENST00000373659.4/10773, exon 2 of 2)	ZBTB6
chr9	122911013	+	12	11	0	0	1	0.0833333	Distal Intergenic	ZBTB6
chr9	122911242	+	15	14	0	0	1	0.0666667	Distal Intergenic	ZBTB6
chr9	122911555	-	5	0	2	3	0	0.6	Exon (ENST00000373659.4/10773, exon 2 of 2)	ZBTB6
chr9	122984625	-	31	0	30	1	0	0.0322581	Distal Intergenic	RABGAP1
chr9	122984667	+	59	57	0	0	2	0.0338983	Exon (ENST00000456584.5/23637, exon 4 of 28)	RABGAP1
chr9	122989340	+	20	18	0	0	2	0.1	3' UTR	RABGAP1
chr9	122997320	+	15	14	0	0	1	0.0666667	3' UTR	RABGAP1
chr9	123065403	+	14	13	0	0	1	0.0714286	Exon (ENST00000456584.5/23637, exon 15 of 28)	RABGAP1
chr9	123073552	+	19	18	0	0	1	0.0526316	3' UTR	RABGAP1
chr9	123073600	-	13	0	12	1	0	0.0769231	Distal Intergenic	RABGAP1
chr9	123103125	+	12	11	0	0	1	0.0833333	3' UTR	RABGAP1
chr9	123136407	-	19	0	18	1	0	0.0526316	3' UTR	STRBP
chr9	123136483	+	5	4	0	0	1	0.2	Distal Intergenic	STRBP
chr9	123158013	-	16	0	15	1	0	0.0625	3' UTR	STRBP
chr9	123158087	-	15	0	12	3	0	0.2	3' UTR	STRBP
chr9	123169993	+	8	7	0	0	1	0.125	Distal Intergenic	STRBP
chr9	123179184	+	11	10	0	0	1	0.0909091	Distal Intergenic	STRBP
chr9	123179211	+	10	9	0	0	1	0.1	Distal Intergenic	STRBP
chr9	123383733	-	5	0	4	1	0	0.2	Exon (ENST00000473039.5/57706, exon 17 of 18)	DENND1A
chr9	123676767	+	10	9	0	0	1	0.1	Distal Intergenic	DENND1A
chr9	124353603	+	8	6	0	0	2	0.25	Downstream (<=300bp)	PSMB7
chr9	124353604	+	8	6	0	0	2	0.25	Downstream (<=300bp)	PSMB7
chr9	124405421	-	26	0	25	1	0	0.0384615	Exon (ENST00000259457.8/5695, exon 5 of 8)	PSMB7
chr9	124522113	-	8	0	7	1	0	0.125	3' UTR	NR6A1
chr9	124522141	+	16	15	0	0	1	0.0625	Distal Intergenic	NR6A1
chr9	124522393	-	7	1	5	1	0	0.142857	3' UTR	NR6A1
chr9	124812910	+	5	2	0	0	3	0.6	3' UTR	OLFML2A
chr9	124857994	-	31	0	30	1	0	0.0322581	3' UTR	RPL35
chr9	124947298	-	5	0	4	1	0	0.2	3' UTR	GOLGA1
chr9	125149811	+	56	55	0	0	1	0.0178571	Distal Intergenic	PPP6C
chr9	125153589	+	32	28	0	0	4	0.125	Distal Intergenic	PPP6C
chr9	125153651	-	49	0	48	1	0	0.0204082	Exon (ENST00000373547.9/5537, exon 6 of 7)	PPP6C
chr9	125153675	+	50	49	0	0	1	0.02	Distal Intergenic	PPP6C
chr9	125153974	-	55	0	54	1	0	0.0181818	Exon (ENST00000373547.9/5537, exon 5 of 7)	PPP6C
chr9	125158264	+	78	77	0	0	1	0.0128205	Distal Intergenic	PPP6C
chr9	125158265	-	76	0	75	1	0	0.0131579	Exon (ENST00000373547.9/5537, exon 4 of 7)	PPP6C
chr9	125158294	+	53	52	0	0	1	0.0188679	Distal Intergenic	PPP6C
chr9	125171086	-	65	0	64	1	0	0.0153846	Exon (ENST00000373547.9/5537, exon 2 of 7)	PPP6C
chr9	125189657	-	15	0	14	1	0	0.0666667	5' UTR	PPP6C
chr9	125232618	+	8	6	0	0	2	0.25	3' UTR	RABEPK
chr9	125236822	-	13	0	12	1	0	0.0769231	Exon (ENST00000324460.7/3309, exon 8 of 8)	HSPA5
chr9	125236896	-	52	0	51	1	0	0.0192308	Exon (ENST00000324460.7/3309, exon 8 of 8)	HSPA5
chr9	125238147	+	63	62	0	0	1	0.015873	Distal Intergenic	HSPA5
chr9	125238277	+	92	90	0	0	2	0.0217391	Distal Intergenic	HSPA5
chr9	125238610	+	95	94	0	0	1	0.0105263	Distal Intergenic	HSPA5
chr9	125238658	-	64	0	63	1	0	0.015625	Exon (ENST00000324460.7/3309, exon 6 of 8)	HSPA5
chr9	125238671	+	61	60	0	0	1	0.0163934	Distal Intergenic	HSPA5
chr9	125239110	-	76	0	74	2	0	0.0263158	Exon (ENST00000324460.7/3309, exon 5 of 8)	HSPA5
chr9	125239165	+	62	61	0	0	1	0.016129	Distal Intergenic	HSPA5
chr9	125239249	+	58	56	1	0	1	0.0172414	Distal Intergenic	HSPA5
chr9	125298980	-	20	0	19	1	0	0.05	Distal Intergenic	GAPVD1
chr9	125299028	+	35	33	1	0	1	0.0285714	Exon (ENST00000497580.5/26130, exon 2 of 16)	GAPVD1
chr9	125302702	-	41	0	40	1	0	0.0243902	Distal Intergenic	GAPVD1
chr9	125305091	-	17	0	16	1	0	0.0588235	Distal Intergenic	GAPVD1
chr9	125307856	+	15	14	0	0	1	0.0666667	Exon (ENST00000497580.5/26130, exon 6 of 16)	GAPVD1
chr9	125323799	-	34	0	33	1	0	0.0294118	Distal Intergenic	GAPVD1
chr9	125323910	+	31	30	0	0	1	0.0322581	Exon (ENST00000497580.5/26130, exon 9 of 16)	GAPVD1
chr9	125323921	+	27	26	0	0	1	0.037037	Exon (ENST00000497580.5/26130, exon 9 of 16)	GAPVD1
chr9	125323922	+	28	27	0	0	1	0.0357143	Exon (ENST00000497580.5/26130, exon 9 of 16)	GAPVD1
chr9	125326501	+	49	48	0	0	1	0.0204082	Exon (ENST00000497580.5/26130, exon 10 of 16)	GAPVD1
chr9	125326528	+	47	46	0	0	1	0.0212766	Exon (ENST00000497580.5/26130, exon 10 of 16)	GAPVD1
chr9	125330160	-	31	0	30	1	0	0.0322581	Distal Intergenic	GAPVD1
chr9	125337073	-	25	0	24	1	0	0.04	Distal Intergenic	GAPVD1
chr9	125337572	+	10	9	0	0	1	0.1	3' UTR	GAPVD1
chr9	125337583	+	9	8	0	0	1	0.111111	3' UTR	GAPVD1
chr9	125342256	+	25	23	0	0	2	0.08	Exon (ENST00000297933.11/26130, exon 19 of 28)	GAPVD1
chr9	125354756	+	12	11	0	0	1	0.0833333	Exon (ENST00000297933.11/26130, exon 24 of 28)	GAPVD1
chr9	125354826	+	21	20	0	0	1	0.047619	Exon (ENST00000297933.11/26130, exon 24 of 28)	GAPVD1
chr9	125355807	-	13	0	12	1	0	0.0769231	Distal Intergenic	GAPVD1
chr9	125355842	+	10	9	0	0	1	0.1	Exon (ENST00000297933.11/26130, exon 25 of 28)	GAPVD1
chr9	125362849	+	27	26	0	0	1	0.037037	3' UTR	GAPVD1
chr9	125363122	-	8	0	7	1	0	0.125	Distal Intergenic	GAPVD1
chr9	125363276	-	12	0	11	1	0	0.0833333	Distal Intergenic	GAPVD1
chr9	125363434	+	26	25	0	0	1	0.0384615	3' UTR	GAPVD1
chr9	125363463	+	31	28	0	0	3	0.0967742	3' UTR	GAPVD1
chr9	125363600	-	31	0	30	1	0	0.0322581	Distal Intergenic	GAPVD1
chr9	125363629	+	33	32	0	0	1	0.030303	3' UTR	GAPVD1
chr9	125363763	-	10	0	9	1	0	0.1	Distal Intergenic	GAPVD1
chr9	125364003	+	12	9	0	0	3	0.25	3' UTR	GAPVD1
chr9	125438707	-	6	0	5	1	0	0.166667	3' UTR	MAPKAP1
chr9	125468013	-	9	0	8	1	0	0.111111	Exon (ENST00000373511.6/79109, exon 9 of 11)	MAPKAP1
chr9	125506409	+	14	13	0	0	1	0.0714286	Distal Intergenic	MAPKAP1
chr9	125543080	-	20	0	19	1	0	0.05	Exon (ENST00000373511.6/79109, exon 7 of 11)	MAPKAP1
chr9	125559728	+	5	4	0	0	1	0.2	Distal Intergenic	MAPKAP1
chr9	125585583	-	26	0	22	4	0	0.153846	Exon (ENST00000373511.6/79109, exon 5 of 11)	MAPKAP1
chr9	125585646	-	8	0	6	2	0	0.25	Exon (ENST00000373511.6/79109, exon 5 of 11)	MAPKAP1
chr9	125753513	-	6	0	5	1	0	0.166667	Distal Intergenic	PBX3
chr9	125935477	+	7	6	0	0	1	0.142857	3' UTR	PBX3
chr9	125965896	+	6	5	0	0	1	0.166667	3' UTR	PBX3
chr9	126833784	+	11	10	0	0	1	0.0909091	Exon (ENST00000449886.5/23099, exon 2 of 2)	ZBTB43
chr9	126834717	-	9	0	8	1	0	0.111111	Distal Intergenic	ZBTB43
chr9	126880559	+	7	6	0	0	1	0.142857	Exon (ENST00000319119.4/403341, exon 2 of 2)	ZBTB34
chr9	126881444	+	6	5	0	0	1	0.166667	3' UTR	ZBTB34
chr9	126881545	+	9	8	0	0	1	0.111111	3' UTR	ZBTB34
chr9	126881715	-	5	0	4	1	0	0.2	Distal Intergenic	ZBTB34
chr9	127445085	+	6	4	0	0	2	0.333333	Exon (ENST00000543471.5/7633, exon 6 of 6)	ZNF79
chr9	127447928	+	42	41	0	0	1	0.0238095	Distal Intergenic	RPL12
chr9	127448413	+	82	81	0	0	1	0.0121951	Distal Intergenic	RPL12
chr9	127517198	-	5	0	4	1	0	0.2	Exon (ENST00000373314.7/64855, exon 7 of 14)	NIBAN2
chr9	127668163	+	18	17	0	0	1	0.0555556	3' UTR	STXBP1
chr9	127691485	-	11	0	10	1	0	0.0909091	Intron (ENST00000641641.1/138428, intron 1 of 1)	PTRH1
chr9	127691750	+	5	3	0	0	2	0.4	3' UTR	PTRH1
chr9	127691799	+	9	8	0	0	1	0.111111	3' UTR	PTRH1
chr9	127868322	-	13	0	11	2	0	0.153846	3' UTR	AK1
chr9	127883529	-	5	0	4	1	0	0.2	Intron (ENST00000643029.1/30815, intron 7 of 13)	AK1
chr9	127948371	-	5	0	4	1	0	0.2	Exon (ENST00000373095.6/399665, exon 5 of 11)	FAM102A
chr9	128106196	+	10	9	0	0	1	0.1	Exon (ENST00000373068.6/114789, exon 7 of 10)	SLC25A25
chr9	128108288	+	6	5	0	0	1	0.166667	3' UTR	SLC25A25
chr9	128166847	+	12	11	0	0	1	0.0833333	Distal Intergenic	CIZ1
chr9	128178831	-	7	0	6	1	0	0.142857	Exon (ENST00000651955.1/25792, exon 10 of 20)	CIZ1
chr9	128242298	-	13	0	12	1	0	0.0769231	Distal Intergenic	DNM1
chr9	128246475	+	16	14	0	0	2	0.125	Exon (ENST00000475805.5/1759, exon 16 of 23)	DNM1
chr9	128309411	-	16	0	15	1	0	0.0625	3' UTR	TRUB2
chr9	128310926	-	16	0	15	1	0	0.0625	Exon (ENST00000372890.6/26995, exon 7 of 8)	TRUB2
chr9	128348581	-	11	0	10	1	0	0.0909091	Distal Intergenic	SLC27A4
chr9	128353114	+	12	11	0	0	1	0.0833333	Exon (ENST00000300456.5/10999, exon 8 of 13)	SLC27A4
chr9	128387862	+	10	8	0	0	2	0.2	3' UTR	URM1
chr9	128485382	+	11	10	0	0	1	0.0909091	Exon (ENST00000393533.6/4957, exon 12 of 16)	ODF2
chr9	128492494	+	7	5	0	0	2	0.285714	Exon (ENST00000393533.6/4957, exon 14 of 16)	ODF2
chr9	128577413	+	12	10	0	0	2	0.166667	Exon (ENST00000372731.8/6709, exon 8 of 56)	SPTAN1
chr9	128579675	+	13	9	0	0	4	0.307692	Exon (ENST00000372731.8/6709, exon 10 of 56)	SPTAN1
chr9	128581794	+	20	18	0	0	2	0.1	Exon (ENST00000372731.8/6709, exon 12 of 56)	SPTAN1
chr9	128582519	+	14	13	0	0	1	0.0714286	Exon (ENST00000372731.8/6709, exon 13 of 56)	SPTAN1
chr9	128582818	+	5	4	0	0	1	0.2	Exon (ENST00000372731.8/6709, exon 14 of 56)	SPTAN1
chr9	128583230	+	12	11	0	0	1	0.0833333	Exon (ENST00000372731.8/6709, exon 15 of 56)	SPTAN1
chr9	128585946	+	28	25	0	0	3	0.107143	Exon (ENST00000372731.8/6709, exon 19 of 56)	SPTAN1
chr9	128605135	+	14	13	0	0	1	0.0714286	Exon (ENST00000372731.8/6709, exon 30 of 56)	SPTAN1
chr9	128607949	+	5	3	0	0	2	0.4	Exon (ENST00000372731.8/6709, exon 33 of 56)	SPTAN1
chr9	128608238	+	6	5	0	0	1	0.166667	Exon (ENST00000372731.8/6709, exon 34 of 56)	SPTAN1
chr9	128609161	+	5	4	0	0	1	0.2	Exon (ENST00000372731.8/6709, exon 36 of 56)	SPTAN1
chr9	128609163	+	5	4	0	0	1	0.2	Exon (ENST00000372731.8/6709, exon 36 of 56)	SPTAN1
chr9	128615642	+	11	5	0	0	6	0.545455	Exon (ENST00000372731.8/6709, exon 40 of 56)	SPTAN1
chr9	128627489	+	8	7	0	0	1	0.125	Exon (ENST00000372731.8/6709, exon 49 of 56)	SPTAN1
chr9	128636282	-	9	0	8	1	0	0.111111	3' UTR	DYNC2I2
chr9	128689415	+	7	6	0	0	1	0.142857	5' UTR	SET
chr9	128691910	+	56	55	0	0	1	0.0178571	Exon (ENST00000372692.8/6418, exon 3 of 8)	SET
chr9	128691912	+	38	37	0	0	1	0.0263158	Exon (ENST00000372692.8/6418, exon 3 of 8)	SET
chr9	128692684	+	91	90	0	0	1	0.010989	Exon (ENST00000372692.8/6418, exon 4 of 8)	SET
chr9	128692692	+	92	91	0	0	1	0.0108696	Exon (ENST00000372692.8/6418, exon 4 of 8)	SET
chr9	128693719	-	69	0	68	1	0	0.0144928	Distal Intergenic	SET
chr9	128693782	-	81	0	80	1	0	0.0123457	Distal Intergenic	SET
chr9	128694774	-	16	0	15	1	0	0.0625	Distal Intergenic	SET
chr9	128695027	+	39	38	0	0	1	0.025641	3' UTR	SET
chr9	128695109	-	46	0	45	1	0	0.0217391	Distal Intergenic	SET
chr9	128695185	-	28	0	27	1	0	0.0357143	Distal Intergenic	SET
chr9	128695220	-	17	0	16	1	0	0.0588235	Distal Intergenic	SET
chr9	128695240	+	16	15	0	0	1	0.0625	3' UTR	SET
chr9	128695493	+	39	38	0	0	1	0.025641	3' UTR	SET
chr9	128695546	-	45	0	44	1	0	0.0222222	Distal Intergenic	SET
chr9	128695559	+	50	48	0	0	2	0.04	3' UTR	SET
chr9	128695650	-	58	0	56	2	0	0.0344828	Distal Intergenic	SET
chr9	128695976	+	16	15	0	0	1	0.0625	3' UTR	SET
chr9	128696008	-	29	0	28	1	0	0.0344828	Distal Intergenic	SET
chr9	128696035	-	20	0	19	1	0	0.05	Distal Intergenic	SET
chr9	128715416	+	10	8	0	0	2	0.2	Exon (ENST00000291906.5/29941, exon 15 of 22)	PKN3
chr9	128718557	+	20	17	0	0	3	0.15	Exon (ENST00000291906.5/29941, exon 18 of 22)	PKN3
chr9	128718609	-	12	0	11	1	0	0.0833333	Distal Intergenic	PKN3
chr9	128719921	+	21	18	0	0	3	0.142857	Exon (ENST00000291906.5/29941, exon 20 of 22)	PKN3
chr9	128730745	-	9	0	8	1	0	0.111111	3' UTR	ZDHHC12-DT
chr9	128753171	-	6	0	5	1	0	0.166667	Exon (ENST00000291900.7/10444, exon 4 of 16)	ZER1
chr9	128753247	-	8	0	7	1	0	0.125	Exon (ENST00000291900.7/10444, exon 4 of 16)	ZER1
chr9	128807907	+	6	5	0	0	1	0.166667	3' UTR	TBC1D13
chr9	128807959	+	9	7	0	0	2	0.222222	3' UTR	TBC1D13
chr9	128807978	+	7	5	0	0	2	0.285714	3' UTR	TBC1D13
chr9	128809749	+	11	9	0	0	2	0.181818	3' UTR	TBC1D13
chr9	128908078	+	6	5	0	0	1	0.166667	Exon (ENST00000372600.9/56262, exon 3 of 4)	LRRC8A
chr9	128908196	+	26	24	0	0	2	0.0769231	Exon (ENST00000372600.9/56262, exon 3 of 4)	LRRC8A
chr9	128908209	+	24	21	0	0	3	0.125	Exon (ENST00000372600.9/56262, exon 3 of 4)	LRRC8A
chr9	128908657	-	7	0	6	1	0	0.142857	Distal Intergenic	LRRC8A
chr9	128952777	+	5	4	0	0	1	0.2	Exon (ENST00000482796.1/23511, exon 3 of 5)	NUP188
chr9	128958852	+	48	46	0	0	2	0.0416667	Exon (ENST00000372577.2/23511, exon 7 of 44)	NUP188
chr9	128958880	+	86	83	0	0	3	0.0348837	Exon (ENST00000372577.2/23511, exon 7 of 44)	NUP188
chr9	128959096	+	56	55	0	0	1	0.0178571	Exon (ENST00000372577.2/23511, exon 8 of 44)	NUP188
chr9	128968646	+	35	34	0	0	1	0.0285714	Exon (ENST00000372577.2/23511, exon 9 of 44)	NUP188
chr9	128968659	+	48	45	0	0	3	0.0625	Exon (ENST00000372577.2/23511, exon 9 of 44)	NUP188
chr9	128968701	-	55	0	54	1	0	0.0181818	Distal Intergenic	NUP188
chr9	128969416	+	69	68	0	0	1	0.0144928	Exon (ENST00000372577.2/23511, exon 10 of 44)	NUP188
chr9	128969461	-	42	0	41	1	0	0.0238095	Distal Intergenic	NUP188
chr9	128969509	-	60	0	59	1	0	0.0166667	Distal Intergenic	NUP188
chr9	128979301	-	41	0	40	1	0	0.0243902	Distal Intergenic	NUP188
chr9	128982638	-	36	0	35	1	0	0.0277778	Distal Intergenic	NUP188
chr9	128982647	-	17	0	16	1	0	0.0588235	Distal Intergenic	NUP188
chr9	128983358	-	19	0	18	1	0	0.0526316	Distal Intergenic	NUP188
chr9	128986829	+	37	36	0	0	1	0.027027	Exon (ENST00000372577.2/23511, exon 22 of 44)	NUP188
chr9	128987673	-	38	0	37	1	0	0.0263158	Distal Intergenic	NUP188
chr9	128993381	+	13	12	0	0	1	0.0769231	Exon (ENST00000372577.2/23511, exon 26 of 44)	NUP188
chr9	128998217	+	14	13	0	0	1	0.0714286	Exon (ENST00000372577.2/23511, exon 31 of 44)	NUP188
chr9	128998222	+	18	16	0	0	2	0.111111	Exon (ENST00000372577.2/23511, exon 31 of 44)	NUP188
chr9	128999300	+	24	23	0	0	1	0.0416667	Exon (ENST00000372577.2/23511, exon 33 of 44)	NUP188
chr9	128999625	+	12	11	0	0	1	0.0833333	Exon (ENST00000372577.2/23511, exon 34 of 44)	NUP188
chr9	129001565	-	17	0	16	1	0	0.0588235	Distal Intergenic	NUP188
chr9	129005471	+	6	5	0	0	1	0.166667	Exon (ENST00000372577.2/23511, exon 40 of 44)	NUP188
chr9	129006294	+	8	7	0	0	1	0.125	Exon (ENST00000372577.2/23511, exon 43 of 44)	NUP188
chr9	129006331	+	6	5	0	0	1	0.166667	Exon (ENST00000372577.2/23511, exon 43 of 44)	NUP188
chr9	129008567	+	7	6	0	0	1	0.142857	Distal Intergenic	SH3GLB2
chr9	129009849	-	5	0	4	1	0	0.2	3' UTR	SH3GLB2
chr9	129012274	-	9	0	6	3	0	0.333333	3' UTR	SH3GLB2
chr9	129101884	-	8	0	5	3	0	0.375	3' UTR	CRAT
chr9	129107854	-	7	0	6	1	0	0.142857	3' UTR	CRAT
chr9	129111588	-	5	0	4	1	0	0.2	Distal Intergenic	PTPA
chr9	129129013	+	10	8	0	0	2	0.2	Exon (ENST00000358994.9/5524, exon 5 of 11)	PTPA
chr9	129131580	+	19	17	0	0	2	0.105263	Exon (ENST00000358994.9/5524, exon 6 of 11)	PTPA
chr9	129134887	-	42	1	40	1	0	0.0238095	Distal Intergenic	PTPA
chr9	129136534	+	14	13	0	0	1	0.0714286	Exon (ENST00000358994.9/5524, exon 8 of 11)	PTPA
chr9	129636721	+	6	4	0	0	2	0.333333	Distal Intergenic	ASB6
chr9	129637477	-	15	0	14	1	0	0.0666667	3' UTR	ASB6
chr9	129638184	+	5	3	0	0	2	0.4	Distal Intergenic	ASB6
chr9	129809570	-	7	0	6	1	0	0.142857	Distal Intergenic	TOR1B
chr9	129814214	+	6	5	0	0	1	0.166667	Distal Intergenic	TOR1A
chr9	129818586	-	12	0	11	1	0	0.0833333	Exon (ENST00000351698.5/1861, exon 4 of 5)	TOR1A
chr9	129818846	+	11	10	0	0	1	0.0909091	Distal Intergenic	TOR1A
chr9	129888216	+	7	6	0	0	1	0.142857	Distal Intergenic	FNBP1
chr9	129929648	-	7	0	5	2	0	0.285714	Exon (ENST00000446176.7/23048, exon 7 of 17)	FNBP1
chr9	129958550	+	10	8	0	0	2	0.2	Distal Intergenic	FNBP1
chr9	130077322	-	15	0	14	1	0	0.0666667	Distal Intergenic	GPR107
chr9	130079685	+	13	12	0	0	1	0.0769231	3' UTR	GPR107
chr9	130079723	-	15	0	13	2	0	0.133333	Distal Intergenic	GPR107
chr9	130079738	-	20	0	19	1	0	0.05	Distal Intergenic	GPR107
chr9	130090905	+	10	9	0	0	1	0.1	3' UTR	GPR107
chr9	130090949	+	16	15	0	0	1	0.0625	3' UTR	GPR107
chr9	130104463	+	14	13	0	0	1	0.0714286	3' UTR	GPR107
chr9	130104489	+	9	8	0	0	1	0.111111	3' UTR	GPR107
chr9	130104549	-	14	0	13	1	0	0.0714286	Distal Intergenic	GPR107
chr9	130136310	+	11	10	0	0	1	0.0909091	3' UTR	GPR107
chr9	130136454	+	11	9	0	0	2	0.181818	3' UTR	GPR107
chr9	130137748	+	10	9	0	0	1	0.1	3' UTR	GPR107
chr9	130138031	+	21	17	0	0	4	0.190476	3' UTR	GPR107
chr9	130138325	-	20	0	19	1	0	0.05	Distal Intergenic	GPR107
chr9	130223140	-	29	0	28	1	0	0.0344828	Distal Intergenic	NCS1
chr9	130234171	+	9	8	0	0	1	0.111111	3' UTR	NCS1
chr9	130234262	-	10	0	9	1	0	0.1	Distal Intergenic	NCS1
chr9	130234449	+	8	7	0	0	1	0.125	3' UTR	NCS1
chr9	130234744	-	6	0	5	1	0	0.166667	Distal Intergenic	NCS1
chr9	130454337	+	7	6	0	0	1	0.142857	Exon (ENST00000352480.10/445, exon 3 of 15)	ASS1
chr9	130458441	-	21	0	20	1	0	0.047619	Distal Intergenic	ASS1
chr9	130458456	-	17	0	16	1	0	0.0588235	Distal Intergenic	ASS1
chr9	130623627	+	18	17	0	0	1	0.0555556	3' UTR	FUBP3
chr9	130698214	-	17	0	16	1	0	0.0588235	Distal Intergenic	EXOSC2
chr9	130699362	+	14	13	0	0	1	0.0714286	Exon (ENST00000491115.6/23404, exon 3 of 6)	EXOSC2
chr9	130699389	+	15	14	0	0	1	0.0666667	Exon (ENST00000491115.6/23404, exon 3 of 6)	EXOSC2
chr9	130702248	-	14	0	13	1	0	0.0714286	Distal Intergenic	EXOSC2
chr9	130703115	+	21	20	0	0	1	0.047619	Exon (ENST00000491115.6/23404, exon 5 of 6)	EXOSC2
chr9	130703762	+	15	14	0	0	1	0.0666667	Exon (ENST00000491115.6/23404, exon 6 of 6)	EXOSC2
chr9	130703764	+	15	14	0	0	1	0.0666667	Exon (ENST00000491115.6/23404, exon 6 of 6)	EXOSC2
chr9	130703799	-	34	0	33	1	0	0.0294118	Distal Intergenic	EXOSC2
chr9	130703895	-	19	0	18	1	0	0.0526316	Distal Intergenic	EXOSC2
chr9	130703947	-	12	0	11	1	0	0.0833333	Distal Intergenic	EXOSC2
chr9	130704940	-	6	0	5	1	0	0.166667	Distal Intergenic	QRFP
chr9	130854807	+	5	3	0	0	2	0.4	Exon (ENST00000372348.7/25, exon 3 of 11)	ABL1
chr9	130854820	+	13	10	0	0	3	0.230769	Exon (ENST00000372348.7/25, exon 3 of 11)	ABL1
chr9	130854824	-	9	0	8	1	0	0.111111	Distal Intergenic	ABL1
chr9	130878541	+	8	7	0	0	1	0.125	Exon (ENST00000372348.7/25, exon 8 of 11)	ABL1
chr9	130880509	+	7	6	0	0	1	0.142857	Exon (ENST00000372348.7/25, exon 10 of 11)	ABL1
chr9	130886481	+	13	10	0	0	3	0.230769	3' UTR	ABL1
chr9	131120747	+	6	5	0	0	1	0.166667	3' UTR	AIF1L
chr9	131120761	+	8	7	0	0	1	0.125	3' UTR	AIF1L
chr9	131121113	+	16	15	0	0	1	0.0625	3' UTR	AIF1L
chr9	131122108	-	7	0	5	2	0	0.285714	Distal Intergenic	AIF1L
chr9	131129419	+	10	8	0	0	2	0.2	Exon (ENST00000359428.10/8021, exon 4 of 36)	NUP214
chr9	131132612	+	10	9	0	0	1	0.1	Exon (ENST00000359428.10/8021, exon 6 of 36)	NUP214
chr9	131140609	-	15	0	14	1	0	0.0666667	Intron (ENST00000587264.5/ENST00000587264.5, intron 2 of 2)	NUP214
chr9	131432638	+	41	40	0	0	1	0.0243902	Exon (ENST00000684596.1/84726, exon 3 of 32)	PRRC2B
chr9	131432766	+	32	31	0	0	1	0.03125	Exon (ENST00000684596.1/84726, exon 3 of 32)	PRRC2B
chr9	131432782	+	37	36	0	0	1	0.027027	Exon (ENST00000684596.1/84726, exon 3 of 32)	PRRC2B
chr9	131439045	+	25	24	0	0	1	0.04	Exon (ENST00000684596.1/84726, exon 5 of 32)	PRRC2B
chr9	131439048	+	62	58	0	0	4	0.0645161	Exon (ENST00000684596.1/84726, exon 5 of 32)	PRRC2B
chr9	131444188	-	41	0	40	1	0	0.0243902	Distal Intergenic	PRRC2B
chr9	131444189	+	42	41	0	0	1	0.0238095	Exon (ENST00000684596.1/84726, exon 6 of 32)	PRRC2B
chr9	131444210	+	27	25	0	0	2	0.0740741	Exon (ENST00000684596.1/84726, exon 6 of 32)	PRRC2B
chr9	131444278	+	29	27	1	0	1	0.0344828	Exon (ENST00000684596.1/84726, exon 6 of 32)	PRRC2B
chr9	131444288	+	83	75	0	0	8	0.0963855	Exon (ENST00000684596.1/84726, exon 6 of 32)	PRRC2B
chr9	131444313	+	40	36	0	1	3	0.075	Exon (ENST00000684596.1/84726, exon 6 of 32)	PRRC2B
chr9	131446538	+	15	14	0	0	1	0.0666667	Exon (ENST00000684596.1/84726, exon 7 of 32)	PRRC2B
chr9	131446605	+	27	26	0	0	1	0.037037	Exon (ENST00000684596.1/84726, exon 7 of 32)	PRRC2B
chr9	131446616	+	43	42	0	0	1	0.0232558	Exon (ENST00000684596.1/84726, exon 7 of 32)	PRRC2B
chr9	131455097	+	29	28	0	0	1	0.0344828	Exon (ENST00000684596.1/84726, exon 10 of 32)	PRRC2B
chr9	131459180	+	21	20	0	0	1	0.047619	Exon (ENST00000684596.1/84726, exon 11 of 32)	PRRC2B
chr9	131459292	+	16	15	0	0	1	0.0625	Exon (ENST00000684596.1/84726, exon 11 of 32)	PRRC2B
chr9	131459299	+	17	16	0	0	1	0.0588235	Exon (ENST00000684596.1/84726, exon 11 of 32)	PRRC2B
chr9	131464794	+	18	17	0	0	1	0.0555556	Exon (ENST00000684596.1/84726, exon 12 of 32)	PRRC2B
chr9	131464987	-	21	0	20	1	0	0.047619	Distal Intergenic	PRRC2B
chr9	131467585	+	27	26	0	0	1	0.037037	Exon (ENST00000684596.1/84726, exon 13 of 32)	PRRC2B
chr9	131467621	+	17	14	0	0	3	0.176471	Exon (ENST00000684596.1/84726, exon 13 of 32)	PRRC2B
chr9	131467639	+	32	31	0	0	1	0.03125	Exon (ENST00000684596.1/84726, exon 13 of 32)	PRRC2B
chr9	131467697	+	16	15	0	0	1	0.0625	Exon (ENST00000684596.1/84726, exon 13 of 32)	PRRC2B
chr9	131474822	+	5	4	0	0	1	0.2	Exon (ENST00000684596.1/84726, exon 16 of 32)	PRRC2B
chr9	131475118	+	13	12	0	0	1	0.0769231	Exon (ENST00000684596.1/84726, exon 16 of 32)	PRRC2B
chr9	131475203	+	10	9	0	0	1	0.1	Exon (ENST00000684596.1/84726, exon 16 of 32)	PRRC2B
chr9	131475212	+	8	6	0	0	2	0.25	Exon (ENST00000684596.1/84726, exon 16 of 32)	PRRC2B
chr9	131475278	-	11	0	10	1	0	0.0909091	Distal Intergenic	PRRC2B
chr9	131475603	+	14	11	0	0	3	0.214286	Exon (ENST00000684596.1/84726, exon 16 of 32)	PRRC2B
chr9	131475880	+	11	10	0	0	1	0.0909091	Exon (ENST00000684596.1/84726, exon 16 of 32)	PRRC2B
chr9	131476110	+	6	5	0	0	1	0.166667	Exon (ENST00000684596.1/84726, exon 16 of 32)	PRRC2B
chr9	131477768	+	18	16	0	0	2	0.111111	Exon (ENST00000684596.1/84726, exon 17 of 32)	PRRC2B
chr9	131477793	+	22	21	0	0	1	0.0454545	Exon (ENST00000684596.1/84726, exon 17 of 32)	PRRC2B
chr9	131477875	+	32	27	1	0	4	0.125	Exon (ENST00000684596.1/84726, exon 17 of 32)	PRRC2B
chr9	131478497	-	19	0	18	1	0	0.0526316	Distal Intergenic	PRRC2B
chr9	131478515	+	34	33	0	0	1	0.0294118	Exon (ENST00000684596.1/84726, exon 18 of 32)	PRRC2B
chr9	131478527	-	55	0	52	3	0	0.0545455	Distal Intergenic	PRRC2B
chr9	131478552	+	41	40	0	0	1	0.0243902	Exon (ENST00000684596.1/84726, exon 18 of 32)	PRRC2B
chr9	131479320	+	45	43	0	1	1	0.0222222	Exon (ENST00000684596.1/84726, exon 19 of 32)	PRRC2B
chr9	131479357	+	62	59	0	0	3	0.0483871	Exon (ENST00000684596.1/84726, exon 19 of 32)	PRRC2B
chr9	131479387	+	57	55	0	0	2	0.0350877	Exon (ENST00000684596.1/84726, exon 19 of 32)	PRRC2B
chr9	131479391	+	56	55	0	0	1	0.0178571	Exon (ENST00000684596.1/84726, exon 19 of 32)	PRRC2B
chr9	131482390	+	22	21	0	0	1	0.0454545	Exon (ENST00000684596.1/84726, exon 21 of 32)	PRRC2B
chr9	131482516	+	10	8	0	0	2	0.2	Exon (ENST00000684596.1/84726, exon 21 of 32)	PRRC2B
chr9	131482531	+	33	31	1	0	1	0.030303	Exon (ENST00000684596.1/84726, exon 21 of 32)	PRRC2B
chr9	131482732	+	61	59	0	0	2	0.0327869	Exon (ENST00000684596.1/84726, exon 22 of 32)	PRRC2B
chr9	131482788	+	64	52	0	0	12	0.1875	Exon (ENST00000684596.1/84726, exon 22 of 32)	PRRC2B
chr9	131482895	+	25	24	0	0	1	0.04	Exon (ENST00000684596.1/84726, exon 22 of 32)	PRRC2B
chr9	131484694	+	33	32	0	0	1	0.030303	Exon (ENST00000684596.1/84726, exon 24 of 32)	PRRC2B
chr9	131484973	+	22	21	0	0	1	0.0454545	Exon (ENST00000684596.1/84726, exon 25 of 32)	PRRC2B
chr9	131484978	-	23	0	22	1	0	0.0434783	Distal Intergenic	PRRC2B
chr9	131487220	+	10	9	0	0	1	0.1	Exon (ENST00000684596.1/84726, exon 27 of 32)	PRRC2B
chr9	131487873	+	16	14	0	0	2	0.125	Exon (ENST00000684596.1/84726, exon 28 of 32)	PRRC2B
chr9	131492189	+	9	8	0	0	1	0.111111	Exon (ENST00000684596.1/84726, exon 30 of 32)	PRRC2B
chr9	131495890	+	20	18	0	1	1	0.05	3' UTR	PRRC2B
chr9	131496470	+	19	18	0	0	1	0.0526316	3' UTR	PRRC2B
chr9	131496643	-	6	1	4	1	0	0.166667	Distal Intergenic	PRRC2B
chr9	131496964	-	24	0	23	1	0	0.0416667	Distal Intergenic	PRRC2B
chr9	131497170	+	14	11	0	0	3	0.214286	3' UTR	PRRC2B
chr9	131497174	+	16	15	0	0	1	0.0625	3' UTR	PRRC2B
chr9	131497361	+	16	14	0	0	2	0.125	3' UTR	PRRC2B
chr9	131497467	+	16	15	0	0	1	0.0625	3' UTR	PRRC2B
chr9	131497539	-	20	0	19	1	0	0.05	Exon (ENST00000616163.1/107987135, exon 1 of 1)	LOC107987135
chr9	131497576	+	23	21	0	0	2	0.0869565	3' UTR	LOC107987135
chr9	131497577	+	16	14	0	0	2	0.125	3' UTR	LOC107987135
chr9	131497603	+	26	25	0	0	1	0.0384615	3' UTR	LOC107987135
chr9	131497670	+	30	29	0	0	1	0.0333333	3' UTR	LOC107987135
chr9	131497672	+	30	29	0	0	1	0.0333333	3' UTR	LOC107987135
chr9	131497702	+	14	13	0	0	1	0.0714286	3' UTR	LOC107987135
chr9	131497844	+	11	10	0	0	1	0.0909091	3' UTR	LOC107987135
chr9	131499234	-	7	0	6	1	0	0.142857	Exon (ENST00000616163.1/107987135, exon 1 of 1)	LOC107987135
chr9	131509964	-	7	0	6	1	0	0.142857	Distal Intergenic	POMT1
chr9	131520123	+	7	6	0	0	1	0.142857	3' UTR	POMT1
chr9	131525195	-	5	0	2	3	0	0.6	3' UTR	UCK1
chr9	131579606	+	11	10	0	0	1	0.0909091	Distal Intergenic	RAPGEF1
chr9	131582669	+	5	3	0	0	2	0.4	Distal Intergenic	RAPGEF1
chr9	131584317	+	8	7	0	0	1	0.125	Distal Intergenic	RAPGEF1
chr9	131587751	-	6	0	5	1	0	0.166667	Exon (ENST00000372189.7/2889, exon 19 of 24)	RAPGEF1
chr9	131587785	-	5	0	4	1	0	0.2	Exon (ENST00000372189.7/2889, exon 19 of 24)	RAPGEF1
chr9	131621929	-	9	0	6	3	0	0.333333	Exon (ENST00000372189.7/2889, exon 11 of 24)	RAPGEF1
chr9	132014372	-	6	0	5	1	0	0.166667	Exon (ENST00000651950.1/9442, exon 3 of 9)	MED27
chr9	132264625	-	5	0	4	1	0	0.2	Exon (ENST00000477049.1/23064, exon 5 of 5)	SETX
chr9	132275260	-	9	0	8	1	0	0.111111	Exon (ENST00000477049.1/23064, exon 1 of 5)	SETX
chr9	132275382	-	14	0	13	1	0	0.0714286	Exon (ENST00000436441.5/23064, exon 13 of 17)	SETX
chr9	132277084	-	5	0	4	1	0	0.2	Exon (ENST00000436441.5/23064, exon 12 of 17)	SETX
chr9	132278139	-	24	0	23	1	0	0.0416667	Exon (ENST00000436441.5/23064, exon 11 of 17)	SETX
chr9	132296888	-	5	0	4	1	0	0.2	Exon (ENST00000436441.5/23064, exon 4 of 17)	SETX
chr9	132326720	+	7	6	0	0	1	0.142857	Distal Intergenic	SETX
chr9	132328404	-	11	0	10	1	0	0.0909091	Exon (ENST00000224140.6/23064, exon 10 of 26)	SETX
chr9	132329456	+	15	14	0	0	1	0.0666667	Distal Intergenic	SETX
chr9	132329481	-	17	0	16	1	0	0.0588235	Exon (ENST00000224140.6/23064, exon 10 of 26)	SETX
chr9	132402505	+	6	4	0	0	2	0.333333	Distal Intergenic	TTF1
chr9	132679412	+	5	4	0	0	1	0.2	Exon (ENST00000372146.5/9329, exon 2 of 5)	GTF3C4
chr9	132689310	+	34	33	0	0	1	0.0294118	3' UTR	GTF3C4
chr9	132689636	-	14	0	13	1	0	0.0714286	Distal Intergenic	GTF3C4
chr9	132689880	+	48	45	0	0	3	0.0625	3' UTR	GTF3C4
chr9	132692289	-	10	0	9	1	0	0.1	Distal Intergenic	GTF3C4
chr9	132692291	-	13	0	12	1	0	0.0769231	Distal Intergenic	GTF3C4
chr9	132692874	-	9	0	7	2	0	0.222222	Distal Intergenic	GTF3C4
chr9	132693589	-	9	0	8	1	0	0.111111	Distal Intergenic	GTF3C4
chr9	132693607	+	11	8	0	0	3	0.272727	3' UTR	GTF3C4
chr9	132693763	+	21	19	0	0	2	0.0952381	3' UTR	GTF3C4
chr9	132896260	-	7	0	5	2	0	0.285714	3' UTR	TSC1
chr9	132905625	-	7	0	6	1	0	0.142857	3' UTR	TSC1
chr9	132911087	+	7	6	0	0	1	0.142857	Distal Intergenic	TSC1
chr9	132921387	-	11	0	10	1	0	0.0909091	3' UTR	TSC1
chr9	132928871	+	5	4	0	0	1	0.2	Distal Intergenic	TSC1
chr9	133019499	+	61	59	0	0	2	0.0327869	Exon (ENST00000436459.2/106635683, exon 1 of 1)	SNORD141A
chr9	133019623	-	16	0	15	1	0	0.0625	Distal Intergenic	SNORD141A
chr9	133019635	+	321	314	3	0	4	0.0124611	Exon (ENST00000436459.2/106635683, exon 1 of 1)	SNORD141A
chr9	133019637	+	167	161	0	2	4	0.0239521	Exon (ENST00000436459.2/106635683, exon 1 of 1)	SNORD141A
chr9	133019848	-	43	0	42	1	0	0.0232558	Distal Intergenic	SNORD141A
chr9	133020027	-	300	0	297	3	0	0.01	Distal Intergenic	SNORD141A
chr9	133020104	+	40	39	0	0	1	0.025	Exon (ENST00000436459.2/106635683, exon 1 of 1)	SNORD141A
chr9	133020120	+	113	111	0	0	2	0.0176991	Exon (ENST00000436459.2/106635683, exon 1 of 1)	SNORD141A
chr9	133020130	+	38	35	0	0	3	0.0789474	Exon (ENST00000436459.2/106635683, exon 1 of 1)	SNORD141A
chr9	133020141	+	48	46	0	0	2	0.0416667	Exon (ENST00000436459.2/106635683, exon 1 of 1)	SNORD141A
chr9	133020270	-	69	0	68	1	0	0.0144928	Distal Intergenic	SNORD141A
chr9	133020303	+	76	73	1	0	2	0.0263158	Exon (ENST00000436459.2/106635683, exon 1 of 1)	SNORD141A
chr9	133020315	-	65	0	64	1	0	0.0153846	Distal Intergenic	SNORD141A
chr9	133020341	+	487	474	0	0	13	0.026694	Exon (ENST00000436459.2/106635683, exon 1 of 1)	SNORD141A
chr9	133020369	+	47	46	0	0	1	0.0212766	Exon (ENST00000436459.2/106635683, exon 1 of 1)	SNORD141A
chr9	133020376	+	45	44	0	0	1	0.0222222	Exon (ENST00000436459.2/106635683, exon 1 of 1)	SNORD141A
chr9	133020379	-	274	0	270	4	0	0.0145985	Distal Intergenic	SNORD141A
chr9	133020397	-	173	0	171	2	0	0.0115607	Distal Intergenic	SNORD141A
chr9	133020435	-	76	0	75	1	0	0.0131579	Distal Intergenic	SNORD141A
chr9	133020456	+	136	132	0	0	4	0.0294118	Exon (ENST00000436459.2/106635683, exon 1 of 1)	SNORD141A
chr9	133020476	+	181	175	1	0	5	0.0276243	Exon (ENST00000436459.2/106635683, exon 1 of 1)	SNORD141A
chr9	133020567	-	96	0	95	1	0	0.0104167	Distal Intergenic	SNORD141A
chr9	133020649	+	34	33	0	0	1	0.0294118	Exon (ENST00000436459.2/106635683, exon 1 of 1)	SNORD141A
chr9	133020668	+	40	39	0	0	1	0.025	Exon (ENST00000436459.2/106635683, exon 1 of 1)	SNORD141A
chr9	133020771	-	92	0	91	1	0	0.0108696	Distal Intergenic	SNORD141A
chr9	133020916	-	51	0	50	1	0	0.0196078	Distal Intergenic	TSC1
chr9	133057943	+	17	16	0	0	1	0.0588235	Exon (ENST00000372099.10/9328, exon 9 of 9)	GTF3C5
chr9	133057982	+	5	4	0	0	1	0.2	3' UTR	GTF3C5
chr9	133102848	-	11	0	10	1	0	0.0909091	Exon (ENST00000482648.5/5900, exon 9 of 12)	RALGDS
chr9	133102864	+	7	5	0	0	2	0.285714	Distal Intergenic	RALGDS
chr9	133105993	-	5	0	4	1	0	0.2	Exon (ENST00000482648.5/5900, exon 5 of 12)	RALGDS
chr9	133330980	+	6	5	0	0	1	0.166667	Distal Intergenic	SURF6
chr9	133343029	-	6	0	5	1	0	0.166667	3' UTR	MED22
chr9	133344126	-	9	0	8	1	0	0.111111	Exon (ENST00000343730.10/6837, exon 4 of 5)	MED22
chr9	133345200	-	6	0	5	1	0	0.166667	Exon (ENST00000343730.10/6837, exon 3 of 5)	MED22
chr9	133348995	+	17	16	0	0	1	0.0588235	5' UTR	RPL7A
chr9	133349021	+	56	49	0	0	7	0.125	5' UTR	RPL7A
chr9	133350655	+	30	29	0	0	1	0.0333333	Exon (ENST00000496554.5/6130, exon 6 of 6)	RPL7A
chr9	133362484	+	29	28	0	0	1	0.0344828	Distal Intergenic	SURF4
chr9	133362696	-	30	0	24	6	0	0.2	3' UTR	SURF4
chr9	133362724	-	35	0	34	1	0	0.0285714	3' UTR	SURF4
chr9	133362802	-	18	0	17	1	0	0.0555556	3' UTR	SURF4
chr9	133362816	-	32	0	24	8	0	0.25	3' UTR	SURF4
chr9	133363117	-	9	0	7	2	0	0.222222	3' UTR	SURF4
chr9	133363316	+	15	14	0	0	1	0.0666667	Distal Intergenic	SURF4
chr9	133363354	+	11	10	0	0	1	0.0909091	Distal Intergenic	SURF4
chr9	133364985	-	16	0	14	2	0	0.125	Exon (ENST00000613129.4/6836, exon 5 of 6)	SURF4
chr9	133365015	+	22	21	0	0	1	0.0454545	Distal Intergenic	SURF4
chr9	133367354	-	11	0	8	3	0	0.272727	Exon (ENST00000545297.5/6836, exon 2 of 5)	SURF4
chr9	133411060	-	7	0	5	2	0	0.285714	Exon (ENST00000371935.6/57109, exon 3 of 6)	REXO4
chr9	133770462	-	5	0	4	1	0	0.2	Exon (ENST00000406606.7/7410, exon 25 of 27)	VAV2
chr9	133772021	-	6	0	4	2	0	0.333333	Exon (ENST00000406606.7/7410, exon 24 of 27)	VAV2
chr9	133784318	-	6	0	2	4	0	0.666667	Exon (ENST00000406606.7/7410, exon 16 of 27)	VAV2
chr9	134033299	+	10	9	0	0	1	0.1	Intron (ENST00000605164.1/ENST00000605164.1, intron 1 of 1)	BRD3
chr9	134045336	-	8	0	7	1	0	0.125	Exon (ENST00000303407.12/8019, exon 7 of 12)	BRD3
chr9	134052366	+	7	6	0	0	1	0.142857	Distal Intergenic	BRD3
chr9	134142657	-	14	0	13	1	0	0.0714286	Distal Intergenic	WDR5
chr9	134148304	+	16	14	0	0	2	0.125	Exon (ENST00000358625.4/11091, exon 8 of 14)	WDR5
chr9	134156568	-	20	0	18	2	0	0.1	Distal Intergenic	WDR5
chr9	134158019	+	12	11	0	0	1	0.0833333	3' UTR	WDR5
chr9	134158082	-	19	0	18	1	0	0.0526316	Distal Intergenic	WDR5
chr9	134158333	+	12	11	0	0	1	0.0833333	3' UTR	WDR5
chr9	135503605	+	7	6	0	0	1	0.142857	Exon (ENST00000371785.5/51116, exon 5 of 5)	LOC101928525
chr9	135811458	-	12	0	11	1	0	0.0833333	Exon (ENST00000389532.9/157922, exon 17 of 17)	CAMSAP1
chr9	136011300	-	8	0	6	2	0	0.25	3' UTR	NACC2
chr9	136115427	+	6	5	0	0	1	0.166667	Distal Intergenic	TMEM250
chr9	136209050	-	13	0	11	2	0	0.153846	Exon (ENST00000358701.10/169714, exon 12 of 12)	QSOX2
chr9	136224890	-	8	0	5	3	0	0.375	Exon (ENST00000358701.10/169714, exon 3 of 12)	QSOX2
chr9	136355772	+	5	4	0	0	1	0.2	Exon (ENST00000440944.6/26086, exon 12 of 14)	GPSM1
chr9	136358497	-	6	0	4	2	0	0.333333	Distal Intergenic	GPSM1
chr9	136402389	+	10	7	0	0	3	0.3	Distal Intergenic	ENTR1
chr9	136402515	-	5	0	4	1	0	0.2	3' UTR	ENTR1
chr9	136414577	-	8	0	7	1	0	0.125	Distal Intergenic	PMPCA
chr9	136445674	+	5	4	0	0	1	0.2	Distal Intergenic	SEC16A
chr9	136454116	-	7	0	6	1	0	0.142857	Exon (ENST00000313050.11/9919, exon 19 of 30)	SEC16A
chr9	136474255	-	10	0	9	1	0	0.1	Exon (ENST00000313050.11/9919, exon 1 of 30)	SEC16A
chr9	136497180	-	7	0	5	2	0	0.285714	3' UTR	NOTCH1
chr9	136497431	-	5	0	4	1	0	0.2	3' UTR	NOTCH1
chr9	136723122	+	15	13	0	0	2	0.133333	Exon (ENST00000371692.9/138311, exon 5 of 5)	DIPK1B
chr9	136723438	+	13	11	0	0	2	0.153846	Exon (ENST00000371692.9/138311, exon 5 of 5)	DIPK1B
chr9	136726316	-	7	0	6	1	0	0.142857	Exon (ENST00000414282.5/84973, exon 3 of 6)	SNHG7
chr9	136726363	-	6	0	5	1	0	0.166667	Exon (ENST00000414282.5/84973, exon 3 of 6)	SNHG7
chr9	136808063	+	5	3	0	0	2	0.4	5' UTR	CCDC183-AS1
chr9	136823654	+	16	15	0	0	1	0.0625	Exon (ENST00000471502.1/55684, exon 3 of 6)	RABL6
chr9	136828499	-	34	0	33	1	0	0.0294118	Distal Intergenic	RABL6
chr9	136829415	+	30	29	0	0	1	0.0333333	Exon (ENST00000471502.1/55684, exon 6 of 6)	RABL6
chr9	136829433	-	30	0	29	1	0	0.0333333	Distal Intergenic	RABL6
chr9	136829439	+	50	48	0	0	2	0.04	Exon (ENST00000471502.1/55684, exon 6 of 6)	RABL6
chr9	136829442	+	40	39	0	0	1	0.025	Exon (ENST00000471502.1/55684, exon 6 of 6)	RABL6
chr9	136829465	-	60	0	59	1	0	0.0166667	Distal Intergenic	RABL6
chr9	136829478	+	68	66	0	0	2	0.0294118	Exon (ENST00000371671.9/55684, exon 5 of 8)	RABL6
chr9	136831726	-	62	0	61	1	0	0.016129	Distal Intergenic	RABL6
chr9	136831732	+	121	118	0	0	3	0.0247934	Exon (ENST00000371671.9/55684, exon 6 of 8)	RABL6
chr9	136835767	+	30	28	0	0	2	0.0666667	Exon (ENST00000311502.12/55684, exon 8 of 15)	RABL6
chr9	136835785	-	32	0	31	1	0	0.03125	Distal Intergenic	RABL6
chr9	136835803	+	18	17	0	0	1	0.0555556	Exon (ENST00000311502.12/55684, exon 8 of 15)	RABL6
chr9	136837356	+	25	24	0	0	1	0.04	Exon (ENST00000311502.12/55684, exon 9 of 15)	RABL6
chr9	136837431	-	25	0	24	1	0	0.04	Distal Intergenic	RABL6
chr9	136837991	+	6	5	0	0	1	0.166667	Exon (ENST00000311502.12/55684, exon 10 of 15)	RABL6
chr9	137008615	+	6	5	0	0	1	0.166667	Distal Intergenic	ABCA2
chr9	137008747	-	5	0	4	1	0	0.2	3' UTR	ABCA2
chr9	137010250	-	6	0	5	1	0	0.166667	3' UTR	ABCA2
chr9	137103806	-	7	0	6	1	0	0.142857	Distal Intergenic	MAN1B1
chr9	137180299	+	10	9	0	0	1	0.1	Distal Intergenic	ANAPC2
chr9	137241817	+	37	36	0	0	1	0.027027	Exon (ENST00000340384.5/10383, exon 2 of 4)	TUBB4B
chr9	137241917	+	34	33	0	0	1	0.0294118	Exon (ENST00000340384.5/10383, exon 3 of 4)	TUBB4B
chr9	137242519	-	16	0	15	1	0	0.0625	Distal Intergenic	TUBB4B
chr9	137242577	-	73	0	72	1	0	0.0136986	Distal Intergenic	TUBB4B
chr9	137242592	+	55	54	0	0	1	0.0181818	Exon (ENST00000340384.5/10383, exon 4 of 4)	TUBB4B
chr9	137242693	-	54	0	52	2	0	0.037037	Distal Intergenic	TUBB4B
chr9	137242757	-	85	0	83	1	1	0.0117647	Distal Intergenic	TUBB4B
chr9	137242766	+	62	58	0	0	4	0.0645161	Exon (ENST00000340384.5/10383, exon 4 of 4)	TUBB4B
chr9	137242832	+	38	37	0	0	1	0.0263158	Exon (ENST00000340384.5/10383, exon 4 of 4)	TUBB4B
chr9	137243380	+	19	18	0	0	1	0.0526316	Exon (ENST00000340384.5/10383, exon 4 of 4)	TUBB4B
chr9	137243393	+	32	30	0	0	2	0.0625	Exon (ENST00000340384.5/10383, exon 4 of 4)	TUBB4B
chr9	137243434	+	44	42	0	0	2	0.0454545	Exon (ENST00000340384.5/10383, exon 4 of 4)	TUBB4B
chr9	137263071	+	10	9	0	0	1	0.1	Exon (ENST00000343053.6/25920, exon 5 of 13)	NELFB
chr9	137263083	+	10	9	0	0	1	0.1	Exon (ENST00000343053.6/25920, exon 5 of 13)	NELFB
chr9	137264294	+	8	7	0	0	1	0.125	Exon (ENST00000343053.6/25920, exon 6 of 13)	NELFB
chr9	137266949	+	7	5	0	0	2	0.285714	Exon (ENST00000343053.6/25920, exon 9 of 13)	NELFB
chr9	137448912	-	7	0	6	1	0	0.142857	3' UTR	NSMF
chr9	137449401	+	17	15	0	1	1	0.0588235	Distal Intergenic	NSMF
chr9	137449961	-	17	0	16	1	0	0.0588235	Exon (ENST00000371475.9/26012, exon 14 of 16)	NSMF
chr9	137450202	-	15	0	14	1	0	0.0666667	Exon (ENST00000371475.9/26012, exon 13 of 16)	NSMF
chr9	137455300	-	7	0	5	2	0	0.285714	Exon (ENST00000371475.9/26012, exon 6 of 16)	NSMF
chr9	137457442	-	9	0	8	1	0	0.111111	Exon (ENST00000371475.9/26012, exon 3 of 16)	NSMF
chr9	137564565	-	6	0	4	2	0	0.333333	Exon (ENST00000277540.7/92715, exon 8 of 9)	DPH7
chr9	137617976	-	11	0	8	3	0	0.272727	Exon (ENST00000371417.3/85026, exon 2 of 3)	ARRDC1-AS1
chr9	137744012	+	6	5	0	0	1	0.166667	3' UTR	EHMT1
chr9	137776807	-	6	0	4	2	0	0.333333	Exon (ENST00000626603.1/651337, exon 2 of 2)	LOC651337
chrX	285135	-	5	0	4	1	0	0.2	Distal Intergenic	PLCXD1
chrX	285139	-	5	0	1	4	0	0.8	Distal Intergenic	PLCXD1
chrX	285440	+	8	6	0	0	2	0.25	Intron (ENST00000399012.6/55344, intron 3 of 7)	PLCXD1
chrX	312353	+	6	5	0	0	1	0.166667	Distal Intergenic	GTPBP6
chrX	361426	+	6	3	0	0	3	0.5	Distal Intergenic	PPP2R3B
chrX	1386312	+	10	9	0	0	1	0.1	Distal Intergenic	SLC25A6
chrX	1386654	+	46	41	0	1	4	0.0869565	Distal Intergenic	SLC25A6
chrX	1386663	+	44	43	0	0	1	0.0227273	Distal Intergenic	SLC25A6
chrX	1386666	+	66	59	0	2	5	0.0757576	Distal Intergenic	SLC25A6
chrX	1386673	+	67	65	0	1	1	0.0149254	Distal Intergenic	SLC25A6
chrX	1386687	+	86	84	0	0	2	0.0232558	Distal Intergenic	SLC25A6
chrX	1387401	-	44	0	42	2	0	0.0454545	Exon (ENST00000381401.11/293, exon 3 of 4)	SLC25A6
chrX	1389303	+	34	33	0	0	1	0.0294118	Distal Intergenic	SLC25A6
chrX	1389351	-	32	0	31	1	0	0.03125	Exon (ENST00000381401.11/293, exon 2 of 4)	SLC25A6
chrX	1389508	-	59	0	57	2	0	0.0338983	Exon (ENST00000381401.11/293, exon 2 of 4)	SLC25A6
chrX	1389526	-	55	0	54	1	0	0.0181818	Exon (ENST00000381401.11/293, exon 2 of 4)	SLC25A6
chrX	1389565	-	44	0	41	3	0	0.0681818	Exon (ENST00000381401.11/293, exon 2 of 4)	SLC25A6
chrX	1389651	-	68	0	67	1	0	0.0147059	Exon (ENST00000381401.11/293, exon 2 of 4)	SLC25A6
chrX	1389679	-	61	0	59	1	0	0.0166667	Exon (ENST00000381401.11/293, exon 2 of 4)	SLC25A6
chrX	1389685	-	37	0	36	1	0	0.027027	Exon (ENST00000381401.11/293, exon 2 of 4)	SLC25A6
chrX	1594202	+	5	3	0	0	2	0.4	Exon (ENST00000313871.9/8227, exon 2 of 5)	AKAP17A
chrX	2487001	-	6	0	2	4	0	0.666667	3' UTR	DHRSX
chrX	2489840	-	5	0	4	1	0	0.2	Exon (ENST00000381222.8/9189, exon 2 of 2)	DHRSX
chrX	2740809	-	20	0	19	1	0	0.05	Distal Intergenic	CD99
chrX	2881563	+	6	5	0	0	1	0.166667	3' UTR	GYG2
chrX	3615849	+	6	5	0	0	1	0.166667	Distal Intergenic	PRKX
chrX	3867106	+	9	8	0	0	1	0.111111	Distal Intergenic	FAM239A
chrX	3930862	-	6	0	5	1	0	0.166667	Exon (ENST00000381105.2/107987330, exon 2 of 2)	FAM239C
chrX	9693176	-	8	0	7	1	0	0.125	Distal Intergenic	TBL1X
chrX	9716335	+	15	14	0	0	1	0.0666667	3' UTR	TBL1X
chrX	9716467	-	15	0	14	1	0	0.0666667	Distal Intergenic	TBL1X
chrX	9718159	+	9	8	0	0	1	0.111111	3' UTR	TBL1X
chrX	9718462	+	5	4	0	0	1	0.2	3' UTR	TBL1X
chrX	9718517	+	34	30	0	0	4	0.117647	3' UTR	TBL1X
chrX	9718534	+	21	20	0	0	1	0.047619	3' UTR	TBL1X
chrX	9718608	+	26	25	0	0	1	0.0384615	3' UTR	TBL1X
chrX	9718655	-	10	0	9	1	0	0.1	Distal Intergenic	TBL1X
chrX	9718738	-	33	0	32	1	0	0.030303	Distal Intergenic	TBL1X
chrX	9718749	-	31	0	30	1	0	0.0322581	Distal Intergenic	TBL1X
chrX	9718897	-	13	0	10	3	0	0.230769	Distal Intergenic	TBL1X
chrX	9718976	+	7	6	0	0	1	0.142857	3' UTR	TBL1X
chrX	9719143	+	30	28	0	0	2	0.0666667	3' UTR	TBL1X
chrX	9719154	-	40	0	39	1	0	0.025	Distal Intergenic	TBL1X
chrX	9719233	+	11	10	0	0	1	0.0909091	3' UTR	TBL1X
chrX	10447369	+	5	4	0	0	1	0.2	Distal Intergenic	MID1
chrX	10448266	+	6	5	0	0	1	0.166667	Distal Intergenic	MID1
chrX	10448706	-	5	0	4	1	0	0.2	3' UTR	MID1
chrX	10482534	+	13	12	0	0	1	0.0769231	Distal Intergenic	MID1
chrX	10962826	-	5	0	1	4	0	0.8	Intron (ENST00000669054.1/ENST00000669054.1, intron 4 of 5)	MID1
chrX	11765823	-	5	0	4	1	0	0.2	Distal Intergenic	MSL3
chrX	12819526	+	12	11	0	0	1	0.0833333	Exon (ENST00000398491.6/5634, exon 5 of 7)	PRPS2
chrX	12820670	-	31	0	30	1	0	0.0322581	Distal Intergenic	PRPS2
chrX	12823006	-	17	0	16	1	0	0.0588235	Distal Intergenic	PRPS2
chrX	12823206	+	54	53	0	0	1	0.0185185	3' UTR	PRPS2
chrX	12823309	+	10	9	0	0	1	0.1	3' UTR	PRPS2
chrX	12823344	-	13	0	12	1	0	0.0769231	Distal Intergenic	PRPS2
chrX	12823443	+	25	24	0	0	1	0.04	3' UTR	PRPS2
chrX	13714402	-	10	0	9	1	0	0.1	3' UTR	TRAPPC2
chrX	13715965	-	6	0	5	1	0	0.166667	3' UTR	TRAPPC2
chrX	13776277	+	9	8	0	0	1	0.111111	Exon (ENST00000683454.1/8481, exon 24 of 24)	GPM6B
chrX	14842244	+	8	6	0	0	2	0.25	Distal Intergenic	FANCB
chrX	14844969	-	5	0	4	1	0	0.2	3' UTR	FANCB
chrX	14850567	-	10	0	9	1	0	0.1	3' UTR	FANCB
chrX	14857873	-	5	0	3	2	0	0.4	3' UTR	FANCB
chrX	14919693	+	6	5	0	0	1	0.166667	Exon (ENST00000380492.8/158747, exon 15 of 15)	MOSPD2
chrX	14920272	-	18	0	17	1	0	0.0555556	Distal Intergenic	MOSPD2
chrX	15321005	+	5	3	0	0	2	0.4	Distal Intergenic	PIGA
chrX	15697977	-	7	0	6	1	0	0.142857	Distal Intergenic	CA5BP1-CA5B
chrX	15700588	+	5	2	0	0	3	0.6	Intron (ENST00000380334.6/340591, intron 3 of 3)	CA5BP1-CA5B
chrX	15702422	+	7	6	0	0	1	0.142857	Intron (ENST00000380334.6/340591, intron 3 of 3)	CA5BP1-CA5B
chrX	15750389	-	5	0	4	1	0	0.2	Distal Intergenic	CA5B
chrX	15826806	+	5	4	0	0	1	0.2	Distal Intergenic	AP1S2
chrX	15827097	+	13	12	0	0	1	0.0769231	Distal Intergenic	AP1S2
chrX	15831556	+	12	11	0	0	1	0.0833333	Distal Intergenic	AP1S2
chrX	15846005	+	9	8	0	0	1	0.111111	Distal Intergenic	AP1S2
chrX	16589755	-	16	0	15	1	0	0.0625	3' UTR	CTPS2
chrX	16702773	-	6	0	4	2	0	0.333333	Exon (ENST00000359276.9/56474, exon 2 of 19)	CTPS2
chrX	16754997	+	15	14	0	0	1	0.0666667	Exon (ENST00000380155.4/94056, exon 6 of 9)	SYAP1
chrX	16760344	-	11	0	10	1	0	0.0909091	Distal Intergenic	SYAP1
chrX	16760426	+	21	20	0	0	1	0.047619	3' UTR	SYAP1
chrX	16760590	+	19	17	0	0	2	0.105263	3' UTR	SYAP1
chrX	16760681	-	10	0	9	1	0	0.1	Distal Intergenic	SYAP1
chrX	16760805	+	21	20	0	0	1	0.047619	3' UTR	SYAP1
chrX	16762333	-	12	0	11	1	0	0.0833333	Distal Intergenic	SYAP1
chrX	16762455	+	22	21	0	0	1	0.0454545	3' UTR	SYAP1
chrX	16762484	-	20	0	19	1	0	0.05	Distal Intergenic	SYAP1
chrX	16820195	+	20	17	0	0	3	0.15	Exon (ENST00000380122.10/55787, exon 3 of 10)	TXLNG
chrX	16828139	+	23	22	0	0	1	0.0434783	Exon (ENST00000398155.4/55787, exon 2 of 8)	TXLNG
chrX	16828156	-	28	0	27	1	0	0.0357143	Distal Intergenic	TXLNG
chrX	16828229	-	24	0	23	1	0	0.0416667	Distal Intergenic	TXLNG
chrX	16828261	+	9	8	0	0	1	0.111111	Exon (ENST00000398155.4/55787, exon 2 of 8)	TXLNG
chrX	16829754	+	42	41	0	0	1	0.0238095	Exon (ENST00000398155.4/55787, exon 3 of 8)	TXLNG
chrX	16837595	-	10	0	9	1	0	0.1	Distal Intergenic	TXLNG
chrX	16837675	+	25	22	0	0	3	0.12	Exon (ENST00000398155.4/55787, exon 6 of 8)	TXLNG
chrX	16841474	+	44	43	0	0	1	0.0227273	Exon (ENST00000398155.4/55787, exon 8 of 8)	TXLNG
chrX	16841512	+	31	30	0	0	1	0.0322581	Exon (ENST00000398155.4/55787, exon 8 of 8)	TXLNG
chrX	16842494	+	16	14	0	0	2	0.125	3' UTR	TXLNG
chrX	16842551	-	14	0	13	1	0	0.0714286	Intron (ENST00000425696.5/5931, intron 4 of 4)	TXLNG
chrX	16843560	-	11	0	10	1	0	0.0909091	Intron (ENST00000425696.5/5931, intron 4 of 4)	TXLNG
chrX	16843565	+	7	6	0	0	1	0.142857	3' UTR	TXLNG
chrX	16843833	+	9	8	0	0	1	0.111111	3' UTR	TXLNG
chrX	16845091	+	14	13	0	0	1	0.0714286	Distal Intergenic	RBBP7
chrX	16852056	+	5	4	0	0	1	0.2	Distal Intergenic	RBBP7
chrX	16858752	+	38	37	0	0	1	0.0263158	Distal Intergenic	RBBP7
chrX	16862975	-	58	0	57	1	0	0.0172414	Exon (ENST00000380087.7/5931, exon 3 of 12)	RBBP7
chrX	16869078	+	53	52	0	0	1	0.0188679	Distal Intergenic	RBBP7
chrX	16869099	+	66	64	1	0	1	0.0151515	Distal Intergenic	RBBP7
chrX	16869120	+	77	76	0	0	1	0.012987	Distal Intergenic	RBBP7
chrX	16869161	-	38	0	37	1	0	0.0263158	5' UTR	RBBP7
chrX	17742622	-	5	0	4	1	0	0.2	Distal Intergenic	SCML1
chrX	17750150	-	13	0	11	2	0	0.153846	Distal Intergenic	SCML1
chrX	17750242	+	7	6	0	0	1	0.142857	Exon (ENST00000398080.5/6322, exon 4 of 6)	SCML1
chrX	17753390	-	25	0	24	1	0	0.04	Distal Intergenic	SCML1
chrX	17753466	-	11	0	9	2	0	0.181818	Distal Intergenic	SCML1
chrX	17753673	+	11	10	0	0	1	0.0909091	3' UTR	SCML1
chrX	17753687	+	14	13	0	0	1	0.0714286	3' UTR	SCML1
chrX	17753697	-	16	0	15	1	0	0.0625	Distal Intergenic	SCML1
chrX	17753897	-	19	0	18	1	0	0.0526316	Distal Intergenic	SCML1
chrX	17753909	-	19	0	17	2	0	0.105263	Distal Intergenic	SCML1
chrX	17753938	-	21	0	20	1	0	0.047619	Distal Intergenic	SCML1
chrX	17753959	+	26	24	0	0	2	0.0769231	3' UTR	SCML1
chrX	17754107	-	29	0	28	1	0	0.0344828	Distal Intergenic	SCML1
chrX	17754126	-	29	0	28	1	0	0.0344828	Distal Intergenic	SCML1
chrX	17754534	-	7	0	5	2	0	0.285714	Distal Intergenic	SCML1
chrX	18242447	-	13	0	11	2	0	0.153846	Exon (ENST00000251900.9/10389, exon 14 of 15)	SCML2
chrX	18256902	-	5	0	3	2	0	0.4	Exon (ENST00000251900.9/10389, exon 11 of 15)	SCML2
chrX	18305139	+	6	5	0	0	1	0.166667	Distal Intergenic	SCML2
chrX	18323908	-	11	0	10	1	0	0.0909091	Exon (ENST00000251900.9/10389, exon 5 of 15)	SCML2
chrX	18894355	-	5	0	4	1	0	0.2	Exon (ENST00000379942.5/5256, exon 32 of 33)	PHKA2-AS1
chrX	18936056	-	10	0	5	5	0	0.5	Exon (ENST00000379942.5/5256, exon 11 of 33)	PHKA2
chrX	19352987	+	5	4	0	0	1	0.2	Exon (ENST00000479146.1/5160, exon 1 of 3)	PDHA1
chrX	19354521	-	11	0	8	3	0	0.272727	Distal Intergenic	PDHA1
chrX	19355397	-	10	0	9	1	0	0.1	Distal Intergenic	PDHA1
chrX	19357703	+	35	30	0	0	5	0.142857	Exon (ENST00000379806.9/5160, exon 10 of 12)	PDHA1
chrX	19359021	+	18	17	0	0	1	0.0555556	Exon (ENST00000379806.9/5160, exon 11 of 12)	PDHA1
chrX	19359706	+	5	4	0	0	1	0.2	3' UTR	PDHA1
chrX	19359826	+	11	10	0	0	1	0.0909091	3' UTR	PDHA1
chrX	20007595	-	5	0	4	1	0	0.2	3' UTR	MAP7D2
chrX	20125268	+	38	37	0	0	1	0.0263158	Distal Intergenic	EIF1AX
chrX	20125479	-	37	0	36	1	0	0.027027	3' UTR	EIF1AX
chrX	20125523	-	15	0	14	1	0	0.0666667	3' UTR	EIF1AX
chrX	20125817	+	7	6	0	0	1	0.142857	Distal Intergenic	EIF1AX
chrX	20125859	+	7	6	0	0	1	0.142857	Distal Intergenic	EIF1AX
chrX	20126049	+	21	20	0	0	1	0.047619	Distal Intergenic	EIF1AX
chrX	20126056	-	21	0	20	1	0	0.047619	3' UTR	EIF1AX
chrX	20126205	-	19	0	18	1	0	0.0526316	3' UTR	EIF1AX
chrX	20126366	-	8	0	7	1	0	0.125	3' UTR	EIF1AX
chrX	20126455	-	6	0	5	1	0	0.166667	3' UTR	EIF1AX
chrX	20126612	+	27	26	0	0	1	0.037037	Distal Intergenic	EIF1AX
chrX	20126621	-	10	0	9	1	0	0.1	3' UTR	EIF1AX
chrX	20126985	+	9	8	0	0	1	0.111111	Distal Intergenic	EIF1AX
chrX	20127014	+	12	11	0	0	1	0.0833333	Distal Intergenic	EIF1AX
chrX	20127705	+	17	16	0	0	1	0.0588235	Distal Intergenic	EIF1AX
chrX	20127741	-	11	0	10	1	0	0.0909091	3' UTR	EIF1AX
chrX	20127928	-	69	0	68	1	0	0.0144928	3' UTR	EIF1AX
chrX	20127978	+	44	43	0	0	1	0.0227273	Distal Intergenic	EIF1AX
chrX	20127999	-	36	0	35	1	0	0.0277778	3' UTR	EIF1AX
chrX	20128000	-	36	0	35	1	0	0.0277778	3' UTR	EIF1AX
chrX	20128002	-	32	0	28	4	0	0.125	3' UTR	EIF1AX
chrX	20128095	+	39	37	0	1	1	0.025641	Distal Intergenic	EIF1AX
chrX	20150758	-	10	0	8	2	0	0.2	3' UTR	RPS6KA3
chrX	20152442	-	6	0	5	1	0	0.166667	3' UTR	RPS6KA3
chrX	20152951	+	6	5	0	0	1	0.166667	Distal Intergenic	RPS6KA3
chrX	20153238	-	8	0	6	2	0	0.25	3' UTR	RPS6KA3
chrX	20153312	-	9	0	8	1	0	0.111111	3' UTR	RPS6KA3
chrX	20154016	+	23	22	0	0	1	0.0434783	Distal Intergenic	RPS6KA3
chrX	20154722	+	7	6	0	0	1	0.142857	Distal Intergenic	RPS6KA3
chrX	20154964	+	31	30	0	0	1	0.0322581	Distal Intergenic	RPS6KA3
chrX	20155089	+	45	44	0	0	1	0.0222222	Distal Intergenic	RPS6KA3
chrX	20155330	-	11	0	10	1	0	0.0909091	3' UTR	RPS6KA3
chrX	20156188	+	6	5	0	0	1	0.166667	Distal Intergenic	RPS6KA3
chrX	20187918	+	31	30	0	0	1	0.0322581	Distal Intergenic	RPS6KA3
chrX	20187956	-	14	0	13	1	0	0.0714286	3' UTR	RPS6KA3
chrX	21878567	+	7	6	0	0	1	0.142857	Exon (ENST00000379484.10/51360, exon 9 of 11)	MBTPS2
chrX	21878626	+	7	6	0	0	1	0.142857	Exon (ENST00000379484.10/51360, exon 9 of 11)	MBTPS2
chrX	21882917	+	9	8	0	0	1	0.111111	3' UTR	MBTPS2
chrX	21883295	-	14	0	13	1	0	0.0714286	Distal Intergenic	MBTPS2
chrX	21883446	-	12	0	10	2	0	0.166667	Distal Intergenic	MBTPS2
chrX	21888462	-	8	0	7	1	0	0.125	Distal Intergenic	SMPX
chrX	21977095	+	15	14	0	0	1	0.0666667	Exon (ENST00000404933.7/6611, exon 5 of 11)	SMS
chrX	21977169	-	44	0	43	1	0	0.0227273	Distal Intergenic	SMS
chrX	21977198	+	23	22	0	0	1	0.0434783	Exon (ENST00000404933.7/6611, exon 5 of 11)	SMS
chrX	21978879	-	71	0	70	1	0	0.0140845	Distal Intergenic	SMS
chrX	21984346	+	56	55	0	0	1	0.0178571	Exon (ENST00000404933.7/6611, exon 8 of 11)	SMS
chrX	21984365	+	34	33	0	0	1	0.0294118	Exon (ENST00000404933.7/6611, exon 8 of 11)	SMS
chrX	21985210	+	49	48	0	0	1	0.0204082	Exon (ENST00000404933.7/6611, exon 9 of 11)	SMS
chrX	23679222	+	19	18	0	0	1	0.0526316	Exon (ENST00000379349.5/10549, exon 4 of 4)	PRDX4
chrX	23682494	+	11	10	0	0	1	0.0909091	Exon (ENST00000379341.9/10549, exon 5 of 7)	PRDX4
chrX	23730561	+	7	6	0	0	1	0.142857	Distal Intergenic	ACOT9
chrX	23734360	-	8	0	7	1	0	0.125	Exon (ENST00000379303.10/23597, exon 3 of 16)	ACOT9
chrX	23988959	+	9	8	0	0	1	0.111111	Distal Intergenic	KLHL15
chrX	24006447	-	11	0	10	1	0	0.0909091	Exon (ENST00000328046.8/80311, exon 3 of 4)	KLHL15
chrX	24054997	-	25	0	24	1	0	0.04	Distal Intergenic	EIF2S3
chrX	24057470	-	43	0	40	3	0	0.0697674	Distal Intergenic	EIF2S3
chrX	24057671	+	90	89	0	0	1	0.0111111	Exon (ENST00000253039.9/1968, exon 4 of 12)	EIF2S3
chrX	24060134	+	98	96	1	0	1	0.0102041	Exon (ENST00000253039.9/1968, exon 5 of 12)	EIF2S3
chrX	24062521	-	68	1	64	3	0	0.0441176	Distal Intergenic	EIF2S3
chrX	24064217	+	106	104	0	0	2	0.0188679	Exon (ENST00000253039.9/1968, exon 7 of 12)	EIF2S3
chrX	24064283	+	49	48	0	0	1	0.0204082	Exon (ENST00000253039.9/1968, exon 7 of 12)	EIF2S3
chrX	24064313	-	82	0	81	1	0	0.0121951	Distal Intergenic	EIF2S3
chrX	24064332	+	84	83	0	0	1	0.0119048	Exon (ENST00000253039.9/1968, exon 7 of 12)	EIF2S3
chrX	24066023	+	42	41	0	0	1	0.0238095	Exon (ENST00000253039.9/1968, exon 8 of 12)	EIF2S3
chrX	24066040	+	54	53	0	0	1	0.0185185	Exon (ENST00000253039.9/1968, exon 8 of 12)	EIF2S3
chrX	24066049	+	76	75	0	0	1	0.0131579	Exon (ENST00000253039.9/1968, exon 8 of 12)	EIF2S3
chrX	24066076	-	85	0	84	1	0	0.0117647	Distal Intergenic	EIF2S3
chrX	24066077	+	89	88	0	0	1	0.011236	Exon (ENST00000253039.9/1968, exon 8 of 12)	EIF2S3
chrX	24068004	+	178	175	0	0	3	0.0168539	Exon (ENST00000253039.9/1968, exon 9 of 12)	EIF2S3
chrX	24068005	+	100	99	0	0	1	0.01	Exon (ENST00000253039.9/1968, exon 9 of 12)	EIF2S3
chrX	24068041	-	83	0	82	1	0	0.0120482	Distal Intergenic	EIF2S3
chrX	24068089	-	119	0	117	2	0	0.0168067	Distal Intergenic	EIF2S3
chrX	24068105	+	99	98	0	0	1	0.010101	Exon (ENST00000253039.9/1968, exon 9 of 12)	EIF2S3
chrX	24068106	-	133	0	131	2	0	0.0150376	Distal Intergenic	EIF2S3
chrX	24071642	+	80	79	0	0	1	0.0125	Exon (ENST00000253039.9/1968, exon 10 of 12)	EIF2S3
chrX	24071660	+	77	76	0	0	1	0.012987	Exon (ENST00000253039.9/1968, exon 10 of 12)	EIF2S3
chrX	24073150	+	139	137	0	0	2	0.0143885	Exon (ENST00000253039.9/1968, exon 11 of 12)	EIF2S3
chrX	24075382	-	7	0	4	3	0	0.428571	Distal Intergenic	EIF2S3
chrX	24076739	+	44	42	1	0	1	0.0227273	Exon (ENST00000253039.9/1968, exon 12 of 12)	EIF2S3
chrX	24076992	+	35	33	0	0	2	0.0571429	3' UTR	EIF2S3
chrX	24077523	+	16	15	0	0	1	0.0625	3' UTR	EIF2S3
chrX	24077824	+	35	33	0	0	2	0.0571429	3' UTR	EIF2S3
chrX	24077970	+	29	28	0	0	1	0.0344828	3' UTR	EIF2S3
chrX	24077978	+	24	23	0	0	1	0.0416667	3' UTR	EIF2S3
chrX	24179478	+	38	37	0	0	1	0.0263158	Exon (ENST00000428571.5/7543, exon 3 of 3)	ZFX
chrX	24179658	+	9	8	0	0	1	0.111111	Exon (ENST00000379188.7/7543, exon 4 of 9)	ZFX
chrX	24179664	+	10	9	0	0	1	0.1	Exon (ENST00000379188.7/7543, exon 4 of 9)	ZFX
chrX	24210211	+	13	12	0	0	1	0.0769231	Exon (ENST00000539115.5/7543, exon 6 of 6)	ZFX
chrX	24210259	-	19	0	18	1	0	0.0526316	Distal Intergenic	ZFX
chrX	24210394	+	15	14	0	0	1	0.0666667	Exon (ENST00000539115.5/7543, exon 6 of 6)	ZFX
chrX	24210415	+	10	9	0	0	1	0.1	Exon (ENST00000539115.5/7543, exon 6 of 6)	ZFX
chrX	24211170	+	25	24	0	0	1	0.04	Exon (ENST00000539115.5/7543, exon 6 of 6)	ZFX
chrX	24211518	-	10	0	9	1	0	0.1	Distal Intergenic	ZFX
chrX	24211570	-	6	0	5	1	0	0.166667	Distal Intergenic	ZFX
chrX	24212445	+	10	9	0	0	1	0.1	3' UTR	ZFX
chrX	24212474	-	8	0	7	1	0	0.125	Distal Intergenic	ZFX
chrX	24546150	+	7	6	0	0	1	0.142857	3' UTR	PDK3
chrX	24546409	+	5	4	0	0	1	0.2	3' UTR	PDK3
chrX	24546603	-	10	0	9	1	0	0.1	Distal Intergenic	PDK3
chrX	24547738	-	8	0	5	3	0	0.375	Distal Intergenic	PDK3
chrX	24715187	+	17	16	0	0	1	0.0588235	3' UTR	POLA1
chrX	24717472	+	5	4	0	0	1	0.2	3' UTR	POLA1
chrX	24717714	+	9	6	0	0	3	0.333333	3' UTR	POLA1
chrX	24726013	-	14	0	13	1	0	0.0714286	Distal Intergenic	POLA1
chrX	24727812	+	5	4	0	0	1	0.2	3' UTR	POLA1
chrX	24727830	-	13	0	11	2	0	0.153846	Distal Intergenic	POLA1
chrX	24727834	+	13	11	0	0	2	0.153846	3' UTR	POLA1
chrX	24727842	-	7	0	6	1	0	0.142857	Distal Intergenic	POLA1
chrX	24737645	-	6	0	5	1	0	0.166667	Distal Intergenic	POLA1
chrX	24737672	-	22	0	21	1	0	0.0454545	Distal Intergenic	POLA1
chrX	24745529	+	14	12	1	0	1	0.0714286	3' UTR	POLA1
chrX	24812856	+	16	15	0	0	1	0.0625	3' UTR	POLA1
chrX	24814984	-	33	1	31	1	0	0.030303	Distal Intergenic	POLA1
chrX	24826529	+	25	24	0	0	1	0.04	3' UTR	POLA1
chrX	24843554	-	30	0	29	1	0	0.0333333	Distal Intergenic	POLA1
chrX	24843642	+	41	40	0	0	1	0.0243902	3' UTR	POLA1
chrX	24843667	+	29	23	0	0	6	0.206897	3' UTR	POLA1
chrX	24888067	-	25	0	24	1	0	0.04	Distal Intergenic	POLA1
chrX	25645946	+	8	7	0	0	1	0.125	Distal Intergenic	LOC107985707
chrX	30707579	-	11	0	10	1	0	0.0909091	Intron (ENST00000464659.1/ENST00000464659.1, intron 1 of 1)	GK
chrX	30829180	+	13	8	0	0	5	0.384615	Distal Intergenic	TAB3
chrX	30830093	-	20	0	19	1	0	0.05	3' UTR	TAB3
chrX	30830261	+	11	10	0	0	1	0.0909091	Distal Intergenic	TAB3
chrX	30843019	+	5	4	0	0	1	0.2	Distal Intergenic	TAB3
chrX	34629292	+	10	9	0	0	1	0.1	Distal Intergenic	TMEM47
chrX	38803403	-	5	0	4	1	0	0.2	Intron (ENST00000436893.1/100874211, intron 1 of 1)	MID1IP1-AS1
chrX	38805344	-	5	0	4	1	0	0.2	Distal Intergenic	MID1IP1
chrX	39787634	+	70	69	0	0	1	0.0142857	Distal Intergenic	MIR1587
chrX	39787756	+	15	7	0	0	8	0.533333	Distal Intergenic	MIR1587
chrX	40051876	-	21	0	20	1	0	0.047619	3' UTR	BCOR
chrX	40052045	-	20	0	19	1	0	0.05	3' UTR	BCOR
chrX	40054265	+	25	24	0	0	1	0.04	Distal Intergenic	BCOR
chrX	40055468	-	69	0	67	1	1	0.0144928	Exon (ENST00000378463.5/54880, exon 7 of 11)	BCOR
chrX	40055495	+	84	83	0	0	1	0.0119048	Distal Intergenic	BCOR
chrX	40057231	-	54	0	52	2	0	0.037037	Exon (ENST00000378463.5/54880, exon 6 of 11)	BCOR
chrX	40062973	-	19	0	18	1	0	0.0526316	Exon (ENST00000378463.5/54880, exon 4 of 11)	BCOR
chrX	40063660	-	20	0	19	1	0	0.05	Exon (ENST00000378463.5/54880, exon 3 of 11)	BCOR
chrX	40072553	-	10	0	9	1	0	0.1	Exon (ENST00000413905.6/54880, exon 3 of 15)	BCOR
chrX	40072793	+	7	6	0	0	1	0.142857	Distal Intergenic	BCOR
chrX	40073758	-	31	0	30	1	0	0.0322581	Exon (ENST00000413905.6/54880, exon 3 of 15)	BCOR
chrX	40073916	+	28	27	0	0	1	0.0357143	Distal Intergenic	BCOR
chrX	40073921	-	42	0	41	1	0	0.0238095	Exon (ENST00000413905.6/54880, exon 3 of 15)	BCOR
chrX	40074023	-	34	0	33	1	0	0.0294118	Exon (ENST00000413905.6/54880, exon 3 of 15)	BCOR
chrX	40075020	+	25	24	0	0	1	0.04	Distal Intergenic	BCOR
chrX	40077937	-	8	0	6	2	0	0.25	5' UTR	BCOR
chrX	40600832	+	12	11	0	0	1	0.0833333	3' UTR	ATP6AP2
chrX	40605874	-	5	0	4	1	0	0.2	Distal Intergenic	ATP6AP2
chrX	40627780	-	7	0	6	1	0	0.142857	3' UTR	CXorf38
chrX	40679909	+	26	25	0	0	1	0.0384615	Distal Intergenic	MED14
chrX	40679970	-	47	0	46	1	0	0.0212766	Exon (ENST00000324817.6/9282, exon 21 of 31)	MED14
chrX	40682882	-	13	0	12	1	0	0.0769231	Exon (ENST00000324817.6/9282, exon 17 of 31)	MED14
chrX	40685868	+	5	3	0	0	2	0.4	Distal Intergenic	MED14
chrX	40697112	-	25	0	23	2	0	0.08	Exon (ENST00000324817.6/9282, exon 13 of 31)	MED14
chrX	40703511	+	11	10	0	0	1	0.0909091	Distal Intergenic	MED14
chrX	40703562	-	25	0	20	5	0	0.2	Exon (ENST00000324817.6/9282, exon 11 of 31)	MED14
chrX	40709362	-	32	0	30	2	0	0.0625	Exon (ENST00000324817.6/9282, exon 10 of 31)	MED14
chrX	40709372	-	50	0	46	4	0	0.08	Exon (ENST00000324817.6/9282, exon 10 of 31)	MED14
chrX	40935542	-	64	0	63	1	0	0.015625	Exon (ENST00000397318.4/ENST00000397318.4, exon 1 of 1)	TNIP2P1
chrX	40935550	-	63	0	62	1	0	0.015873	Exon (ENST00000397318.4/ENST00000397318.4, exon 1 of 1)	TNIP2P1
chrX	41123528	+	27	26	0	0	1	0.037037	5' UTR	USP9X
chrX	41123607	+	31	30	0	0	1	0.0322581	5' UTR	USP9X
chrX	41123714	+	13	12	0	0	1	0.0769231	Exon (ENST00000324545.9/8239, exon 2 of 45)	USP9X
chrX	41123721	-	10	0	9	1	0	0.1	Distal Intergenic	USP9X
chrX	41136862	+	43	42	0	0	1	0.0232558	Exon (ENST00000324545.9/8239, exon 6 of 45)	USP9X
chrX	41136881	+	56	53	0	0	3	0.0535714	Exon (ENST00000324545.9/8239, exon 6 of 45)	USP9X
chrX	41136911	-	17	0	16	1	0	0.0588235	Distal Intergenic	USP9X
chrX	41141146	+	49	44	0	0	5	0.102041	Exon (ENST00000324545.9/8239, exon 8 of 45)	USP9X
chrX	41141184	+	32	31	0	0	1	0.03125	Exon (ENST00000324545.9/8239, exon 8 of 45)	USP9X
chrX	41141195	-	28	0	27	1	0	0.0357143	Distal Intergenic	USP9X
chrX	41141205	+	35	34	0	0	1	0.0285714	Exon (ENST00000324545.9/8239, exon 8 of 45)	USP9X
chrX	41141406	+	154	152	0	0	2	0.012987	Exon (ENST00000324545.9/8239, exon 9 of 45)	USP9X
chrX	41143309	+	116	114	0	0	2	0.0172414	Exon (ENST00000324545.9/8239, exon 10 of 45)	USP9X
chrX	41143379	-	49	0	48	1	0	0.0204082	Distal Intergenic	USP9X
chrX	41144610	-	19	0	18	1	0	0.0526316	Distal Intergenic	USP9X
chrX	41148498	+	57	56	0	0	1	0.0175439	Exon (ENST00000324545.9/8239, exon 12 of 45)	USP9X
chrX	41150962	+	27	26	0	0	1	0.037037	Exon (ENST00000324545.9/8239, exon 13 of 45)	USP9X
chrX	41152961	+	33	32	0	0	1	0.030303	Exon (ENST00000324545.9/8239, exon 14 of 45)	USP9X
chrX	41153054	+	44	43	0	0	1	0.0227273	Exon (ENST00000324545.9/8239, exon 14 of 45)	USP9X
chrX	41162870	-	21	0	18	3	0	0.142857	Distal Intergenic	USP9X
chrX	41164476	-	5	0	4	1	0	0.2	Distal Intergenic	USP9X
chrX	41165917	+	29	28	0	0	1	0.0344828	Exon (ENST00000324545.9/8239, exon 16 of 45)	USP9X
chrX	41165943	+	30	29	0	0	1	0.0333333	Exon (ENST00000324545.9/8239, exon 16 of 45)	USP9X
chrX	41166013	+	39	38	0	0	1	0.025641	Exon (ENST00000324545.9/8239, exon 16 of 45)	USP9X
chrX	41166019	+	41	38	0	0	3	0.0731707	Exon (ENST00000324545.9/8239, exon 16 of 45)	USP9X
chrX	41166036	+	44	43	0	0	1	0.0227273	Exon (ENST00000324545.9/8239, exon 16 of 45)	USP9X
chrX	41166193	+	69	68	0	0	1	0.0144928	Exon (ENST00000324545.9/8239, exon 16 of 45)	USP9X
chrX	41166212	+	71	70	0	0	1	0.0140845	Exon (ENST00000324545.9/8239, exon 16 of 45)	USP9X
chrX	41167515	+	66	65	0	0	1	0.0151515	Exon (ENST00000324545.9/8239, exon 17 of 45)	USP9X
chrX	41167525	+	82	81	0	0	1	0.0121951	Exon (ENST00000324545.9/8239, exon 17 of 45)	USP9X
chrX	41167535	+	84	81	0	0	3	0.0357143	Exon (ENST00000324545.9/8239, exon 17 of 45)	USP9X
chrX	41167539	+	94	93	0	0	1	0.0106383	Exon (ENST00000324545.9/8239, exon 17 of 45)	USP9X
chrX	41168008	-	59	0	58	1	0	0.0169492	Distal Intergenic	USP9X
chrX	41168165	+	88	87	0	0	1	0.0113636	Exon (ENST00000324545.9/8239, exon 18 of 45)	USP9X
chrX	41168178	+	102	99	0	0	3	0.0294118	Exon (ENST00000324545.9/8239, exon 18 of 45)	USP9X
chrX	41168203	-	54	0	53	1	0	0.0185185	Distal Intergenic	USP9X
chrX	41170020	-	38	0	36	2	0	0.0526316	Distal Intergenic	USP9X
chrX	41184485	-	16	0	15	1	0	0.0625	Distal Intergenic	USP9X
chrX	41186534	-	31	0	27	4	0	0.129032	Distal Intergenic	USP9X
chrX	41189386	-	31	0	30	1	0	0.0322581	Distal Intergenic	USP9X
chrX	41198605	+	22	20	0	0	2	0.0909091	Exon (ENST00000324545.9/8239, exon 30 of 45)	USP9X
chrX	41198745	-	39	0	38	1	0	0.025641	Distal Intergenic	USP9X
chrX	41201222	+	18	17	0	0	1	0.0555556	Exon (ENST00000324545.9/8239, exon 31 of 45)	USP9X
chrX	41205409	-	74	0	73	1	0	0.0135135	Distal Intergenic	USP9X
chrX	41205431	-	61	0	60	1	0	0.0163934	Distal Intergenic	USP9X
chrX	41205483	+	48	46	0	0	2	0.0416667	Exon (ENST00000324545.9/8239, exon 32 of 45)	USP9X
chrX	41210594	-	70	0	69	1	0	0.0142857	Distal Intergenic	USP9X
chrX	41210631	-	46	0	45	1	0	0.0217391	Distal Intergenic	USP9X
chrX	41210635	+	61	60	0	0	1	0.0163934	Exon (ENST00000324545.9/8239, exon 33 of 45)	USP9X
chrX	41210655	+	38	37	0	0	1	0.0263158	Exon (ENST00000324545.9/8239, exon 33 of 45)	USP9X
chrX	41214587	-	29	0	27	2	0	0.0689655	Distal Intergenic	USP9X
chrX	41214604	+	26	25	0	0	1	0.0384615	Exon (ENST00000324545.9/8239, exon 34 of 45)	USP9X
chrX	41215989	-	19	0	18	1	0	0.0526316	Distal Intergenic	USP9X
chrX	41216054	-	39	0	38	1	0	0.025641	Distal Intergenic	USP9X
chrX	41216179	+	43	42	0	0	1	0.0232558	Exon (ENST00000324545.9/8239, exon 35 of 45)	USP9X
chrX	41216218	-	52	0	50	2	0	0.0384615	Distal Intergenic	USP9X
chrX	41216329	-	42	0	40	2	0	0.047619	Distal Intergenic	USP9X
chrX	41216344	-	87	1	85	1	0	0.0114943	Distal Intergenic	USP9X
chrX	41216419	-	83	0	81	2	0	0.0240964	Distal Intergenic	USP9X
chrX	41216493	+	91	90	0	0	1	0.010989	Exon (ENST00000324545.9/8239, exon 35 of 45)	USP9X
chrX	41216637	-	59	0	58	1	0	0.0169492	Distal Intergenic	USP9X
chrX	41217253	-	75	0	74	1	0	0.0133333	Distal Intergenic	USP9X
chrX	41217264	+	68	67	0	0	1	0.0147059	Exon (ENST00000324545.9/8239, exon 36 of 45)	USP9X
chrX	41217278	-	73	0	72	1	0	0.0136986	Distal Intergenic	USP9X
chrX	41218451	-	67	0	66	1	0	0.0149254	Distal Intergenic	USP9X
chrX	41219117	+	50	49	0	0	1	0.02	Exon (ENST00000324545.9/8239, exon 38 of 45)	USP9X
chrX	41223290	-	39	0	37	2	0	0.0512821	Distal Intergenic	USP9X
chrX	41223343	-	82	0	81	1	0	0.0121951	Distal Intergenic	USP9X
chrX	41223355	-	72	0	71	1	0	0.0138889	Distal Intergenic	USP9X
chrX	41224754	-	47	0	46	1	0	0.0212766	Distal Intergenic	USP9X
chrX	41224759	+	39	38	0	0	1	0.025641	Exon (ENST00000324545.9/8239, exon 40 of 45)	USP9X
chrX	41224772	+	40	38	0	0	2	0.05	Exon (ENST00000324545.9/8239, exon 40 of 45)	USP9X
chrX	41224920	-	33	0	32	1	0	0.030303	Distal Intergenic	USP9X
chrX	41225072	+	93	92	0	0	1	0.0107527	Exon (ENST00000324545.9/8239, exon 41 of 45)	USP9X
chrX	41225084	-	59	0	58	1	0	0.0169492	Distal Intergenic	USP9X
chrX	41225101	+	80	79	0	0	1	0.0125	Exon (ENST00000324545.9/8239, exon 41 of 45)	USP9X
chrX	41225128	+	43	42	0	0	1	0.0232558	Exon (ENST00000324545.9/8239, exon 41 of 45)	USP9X
chrX	41229338	+	86	85	0	0	1	0.0116279	Exon (ENST00000324545.9/8239, exon 42 of 45)	USP9X
chrX	41229367	+	91	89	0	0	2	0.021978	Exon (ENST00000324545.9/8239, exon 42 of 45)	USP9X
chrX	41229588	+	66	64	1	0	1	0.0151515	Exon (ENST00000324545.9/8239, exon 43 of 45)	USP9X
chrX	41229655	+	91	90	0	0	1	0.010989	Exon (ENST00000324545.9/8239, exon 43 of 45)	USP9X
chrX	41229754	+	96	95	0	0	1	0.0104167	Exon (ENST00000324545.9/8239, exon 43 of 45)	USP9X
chrX	41232387	+	54	51	0	0	3	0.0555556	Exon (ENST00000324545.9/8239, exon 45 of 45)	USP9X
chrX	41232389	-	55	0	52	3	0	0.0545455	Distal Intergenic	USP9X
chrX	41232623	-	10	0	8	2	0	0.2	Distal Intergenic	USP9X
chrX	41233109	-	11	0	10	1	0	0.0909091	Distal Intergenic	USP9X
chrX	41233559	-	10	1	8	1	0	0.1	Distal Intergenic	USP9X
chrX	41233740	+	5	4	0	0	1	0.2	3' UTR	USP9X
chrX	41334253	+	15	14	0	0	1	0.0666667	Exon (ENST00000629496.3/1654, exon 2 of 18)	DDX3X
chrX	41338001	-	7	0	6	1	0	0.142857	Distal Intergenic	DDX3X
chrX	41341487	-	57	0	56	1	0	0.0175439	Distal Intergenic	DDX3X
chrX	41342524	+	37	36	0	0	1	0.027027	5' UTR	DDX3X
chrX	41342529	+	39	38	0	0	1	0.025641	5' UTR	DDX3X
chrX	41342580	+	47	46	0	0	1	0.0212766	5' UTR	DDX3X
chrX	41342740	+	44	42	0	0	2	0.0454545	5' UTR	DDX3X
chrX	41343242	-	62	0	61	1	0	0.016129	Distal Intergenic	DDX3X
chrX	41343273	+	73	71	0	0	2	0.0273973	3' UTR	DDX3X
chrX	41343317	+	125	121	0	0	4	0.032	3' UTR	DDX3X
chrX	41344066	+	40	39	0	0	1	0.025	3' UTR	DDX3X
chrX	41344073	-	58	0	57	1	0	0.0172414	Distal Intergenic	DDX3X
chrX	41344246	+	35	34	0	0	1	0.0285714	3' UTR	DDX3X
chrX	41344386	-	58	0	56	2	0	0.0344828	Distal Intergenic	DDX3X
chrX	41345191	-	63	0	59	4	0	0.0634921	Distal Intergenic	DDX3X
chrX	41345224	-	64	0	63	1	0	0.015625	Distal Intergenic	DDX3X
chrX	41345308	-	91	0	90	1	0	0.010989	Distal Intergenic	DDX3X
chrX	41345312	-	60	0	59	1	0	0.0166667	Distal Intergenic	DDX3X
chrX	41345321	+	60	59	0	0	1	0.0166667	3' UTR	DDX3X
chrX	41346254	-	76	0	75	1	0	0.0131579	Distal Intergenic	DDX3X
chrX	41346291	-	196	0	185	11	0	0.0561224	Distal Intergenic	DDX3X
chrX	41346393	+	87	86	0	0	1	0.0114943	3' UTR	DDX3X
chrX	41346536	-	68	0	67	1	0	0.0147059	Distal Intergenic	DDX3X
chrX	41346938	+	61	60	0	0	1	0.0163934	3' UTR	DDX3X
chrX	41347001	+	88	77	1	6	4	0.0454545	3' UTR	DDX3X
chrX	41347024	+	6	2	0	0	4	0.666667	Exon (ENST00000645574.1/1654, exon 8 of 9)	DDX3X
chrX	41347316	+	42	41	0	0	1	0.0238095	3' UTR	DDX3X
chrX	41347342	+	45	44	0	0	1	0.0222222	3' UTR	DDX3X
chrX	41347714	+	56	55	0	0	1	0.0178571	3' UTR	DDX3X
chrX	41347758	-	53	1	51	1	0	0.0188679	Distal Intergenic	DDX3X
chrX	41348204	+	18	17	0	0	1	0.0555556	3' UTR	DDX3X
chrX	41348228	+	39	38	0	0	1	0.025641	3' UTR	DDX3X
chrX	41348289	+	39	38	0	0	1	0.025641	3' UTR	DDX3X
chrX	41348318	+	92	91	0	0	1	0.0108696	3' UTR	DDX3X
chrX	41348496	-	47	0	45	2	0	0.0425532	Distal Intergenic	DDX3X
chrX	41348540	-	86	0	85	1	0	0.0116279	Distal Intergenic	DDX3X
chrX	41348571	-	57	0	56	1	0	0.0175439	Distal Intergenic	DDX3X
chrX	41348596	-	29	0	28	1	0	0.0344828	Distal Intergenic	DDX3X
chrX	41348680	-	34	0	33	1	0	0.0294118	Distal Intergenic	DDX3X
chrX	41348871	-	76	0	75	1	0	0.0131579	Distal Intergenic	DDX3X
chrX	41348889	+	87	86	0	0	1	0.0114943	3' UTR	DDX3X
chrX	41348994	+	59	58	0	0	1	0.0169492	3' UTR	DDX3X
chrX	41349022	+	46	45	0	0	1	0.0217391	3' UTR	DDX3X
chrX	41349128	-	40	0	39	1	0	0.025	Distal Intergenic	DDX3X
chrX	41349190	-	16	0	15	1	0	0.0625	Distal Intergenic	DDX3X
chrX	41349274	-	32	0	31	1	0	0.03125	Distal Intergenic	DDX3X
chrX	41349373	-	21	0	20	1	0	0.047619	Distal Intergenic	DDX3X
chrX	41349503	-	17	0	15	2	0	0.117647	Distal Intergenic	DDX3X
chrX	41349584	-	25	0	23	2	0	0.08	Distal Intergenic	DDX3X
chrX	41349591	+	27	26	0	0	1	0.037037	3' UTR	DDX3X
chrX	41349592	+	26	25	0	0	1	0.0384615	3' UTR	DDX3X
chrX	41520557	+	9	8	0	0	1	0.111111	Intron (ENST00000451126.1/ENST00000451126.1, intron 1 of 1)	CASK
chrX	41531110	+	14	13	0	0	1	0.0714286	Distal Intergenic	CASK
chrX	41787263	-	8	0	7	1	0	0.125	Exon (ENST00000421587.8/8573, exon 3 of 25)	CASK
chrX	44974694	-	8	0	7	1	0	0.125	Distal Intergenic	KDM6A
chrX	45020639	+	6	3	0	0	3	0.5	3' UTR	KDM6A
chrX	45051795	+	17	15	0	0	2	0.117647	3' UTR	KDM6A
chrX	45053860	+	12	11	0	0	1	0.0833333	3' UTR	KDM6A
chrX	45063466	-	20	0	19	1	0	0.05	Distal Intergenic	KDM6A
chrX	45063592	-	7	0	6	1	0	0.142857	Distal Intergenic	KDM6A
chrX	45063669	-	13	0	12	1	0	0.0769231	Distal Intergenic	KDM6A
chrX	45069929	-	14	0	13	1	0	0.0714286	Distal Intergenic	KDM6A
chrX	45090812	+	17	16	0	0	1	0.0588235	3' UTR	KDM6A
chrX	46440191	-	11	0	10	1	0	0.0909091	Exon (ENST00000425487.2/ENST00000425487.2, exon 1 of 1)	ZNF674
chrX	46440333	+	11	5	0	0	6	0.545455	Distal Intergenic	KRBOX4
chrX	46472990	+	5	4	0	0	1	0.2	3' UTR	KRBOX4
chrX	46472994	+	6	5	0	0	1	0.166667	3' UTR	KRBOX4
chrX	46472998	+	6	5	0	0	1	0.166667	3' UTR	KRBOX4
chrX	46472999	+	6	5	0	0	1	0.166667	3' UTR	KRBOX4
chrX	46473021	+	5	4	0	0	1	0.2	3' UTR	KRBOX4
chrX	46473027	+	5	4	0	0	1	0.2	3' UTR	KRBOX4
chrX	46601046	+	10	7	0	0	3	0.3	Distal Intergenic	SLC9A7
chrX	47028080	+	17	16	0	0	1	0.0588235	Exon (ENST00000611250.4/9767, exon 6 of 11)	JADE3
chrX	47033676	-	5	0	4	1	0	0.2	Distal Intergenic	JADE3
chrX	47054279	+	16	15	0	0	1	0.0625	Exon (ENST00000611250.4/9767, exon 9 of 11)	JADE3
chrX	47176558	+	6	5	0	0	1	0.166667	Exon (ENST00000377604.8/8241, exon 7 of 24)	RBM10
chrX	47179909	+	6	5	0	0	1	0.166667	Exon (ENST00000377604.8/8241, exon 10 of 24)	RBM10
chrX	47181289	-	25	0	24	1	0	0.04	Distal Intergenic	RBM10
chrX	47181620	+	11	10	0	0	1	0.0909091	Exon (ENST00000377604.8/8241, exon 14 of 24)	RBM10
chrX	47193954	+	5	4	0	0	1	0.2	5' UTR	UBA1
chrX	47199223	+	44	43	0	0	1	0.0227273	Exon (ENST00000377351.8/7317, exon 4 of 26)	UBA1
chrX	47199231	+	37	35	0	0	2	0.0540541	Exon (ENST00000377351.8/7317, exon 4 of 26)	UBA1
chrX	47199307	-	68	0	67	1	0	0.0147059	Distal Intergenic	UBA1
chrX	47199330	+	70	69	0	0	1	0.0142857	Exon (ENST00000377351.8/7317, exon 4 of 26)	UBA1
chrX	47199337	+	83	82	0	0	1	0.0120482	Exon (ENST00000377351.8/7317, exon 4 of 26)	UBA1
chrX	47199348	+	78	77	0	0	1	0.0128205	Exon (ENST00000377351.8/7317, exon 4 of 26)	UBA1
chrX	47199508	+	67	65	0	0	2	0.0298507	Exon (ENST00000377351.8/7317, exon 5 of 26)	UBA1
chrX	47199529	+	58	57	0	0	1	0.0172414	Exon (ENST00000377351.8/7317, exon 5 of 26)	UBA1
chrX	47199542	-	57	0	56	1	0	0.0175439	Distal Intergenic	UBA1
chrX	47200950	-	58	0	57	1	0	0.0172414	Distal Intergenic	UBA1
chrX	47201332	+	67	66	0	0	1	0.0149254	Exon (ENST00000377351.8/7317, exon 7 of 26)	UBA1
chrX	47201365	+	93	92	0	0	1	0.0107527	Exon (ENST00000377351.8/7317, exon 7 of 26)	UBA1
chrX	47201489	-	94	0	92	1	1	0.0106383	Distal Intergenic	UBA1
chrX	47201509	+	70	69	0	0	1	0.0142857	Exon (ENST00000377351.8/7317, exon 8 of 26)	UBA1
chrX	47201560	+	68	67	0	0	1	0.0147059	Exon (ENST00000377351.8/7317, exon 8 of 26)	UBA1
chrX	47201593	-	72	0	71	1	0	0.0138889	Distal Intergenic	UBA1
chrX	47201602	+	62	60	0	0	2	0.0322581	Exon (ENST00000377351.8/7317, exon 8 of 26)	UBA1
chrX	47201605	-	98	0	97	1	0	0.0102041	Distal Intergenic	UBA1
chrX	47201608	-	90	0	89	1	0	0.0111111	Distal Intergenic	UBA1
chrX	47202170	+	172	169	0	0	3	0.0174419	Exon (ENST00000377351.8/7317, exon 9 of 26)	UBA1
chrX	47202189	+	60	59	0	0	1	0.0166667	Exon (ENST00000377351.8/7317, exon 9 of 26)	UBA1
chrX	47202194	-	87	0	86	1	0	0.0114943	Distal Intergenic	UBA1
chrX	47202211	+	75	74	0	0	1	0.0133333	Exon (ENST00000377351.8/7317, exon 9 of 26)	UBA1
chrX	47202652	+	47	46	0	0	1	0.0212766	Exon (ENST00000377351.8/7317, exon 11 of 26)	UBA1
chrX	47202657	-	77	0	76	1	0	0.012987	Distal Intergenic	UBA1
chrX	47202667	+	87	86	0	0	1	0.0114943	Exon (ENST00000377351.8/7317, exon 11 of 26)	UBA1
chrX	47202706	+	50	47	1	0	2	0.04	Exon (ENST00000377351.8/7317, exon 11 of 26)	UBA1
chrX	47202743	-	35	0	33	2	0	0.0571429	Distal Intergenic	UBA1
chrX	47202766	+	54	52	1	0	1	0.0185185	Exon (ENST00000377351.8/7317, exon 11 of 26)	UBA1
chrX	47202773	+	58	57	0	0	1	0.0172414	Exon (ENST00000377351.8/7317, exon 11 of 26)	UBA1
chrX	47202971	-	46	0	45	1	0	0.0217391	Distal Intergenic	UBA1
chrX	47202987	-	56	0	55	1	0	0.0178571	Distal Intergenic	UBA1
chrX	47203138	+	47	46	0	0	1	0.0212766	Exon (ENST00000377351.8/7317, exon 13 of 26)	UBA1
chrX	47203141	+	44	43	0	0	1	0.0227273	Exon (ENST00000377351.8/7317, exon 13 of 26)	UBA1
chrX	47203207	+	66	65	0	0	1	0.0151515	Exon (ENST00000377351.8/7317, exon 13 of 26)	UBA1
chrX	47203574	+	81	80	0	0	1	0.0123457	Exon (ENST00000377351.8/7317, exon 14 of 26)	UBA1
chrX	47203628	+	57	54	2	0	1	0.0175439	Exon (ENST00000377351.8/7317, exon 14 of 26)	UBA1
chrX	47203668	+	194	190	0	0	4	0.0206186	Exon (ENST00000377351.8/7317, exon 14 of 26)	UBA1
chrX	47205974	+	66	64	0	0	2	0.030303	Exon (ENST00000377351.8/7317, exon 15 of 26)	UBA1
chrX	47205977	-	64	0	60	4	0	0.0625	Distal Intergenic	UBA1
chrX	47206066	-	91	0	90	1	0	0.010989	Distal Intergenic	UBA1
chrX	47206329	+	160	157	0	0	3	0.01875	Exon (ENST00000377351.8/7317, exon 16 of 26)	UBA1
chrX	47206416	-	53	0	52	1	0	0.0188679	Distal Intergenic	UBA1
chrX	47209628	-	89	0	87	1	1	0.011236	Distal Intergenic	UBA1
chrX	47209936	+	145	143	0	0	2	0.0137931	Exon (ENST00000377351.8/7317, exon 18 of 26)	UBA1
chrX	47210107	+	74	73	0	0	1	0.0135135	Exon (ENST00000377351.8/7317, exon 18 of 26)	UBA1
chrX	47210878	+	18	17	0	0	1	0.0555556	Exon (ENST00000377351.8/7317, exon 19 of 26)	UBA1
chrX	47211213	+	25	24	0	0	1	0.04	Exon (ENST00000377351.8/7317, exon 20 of 26)	UBA1
chrX	47212467	+	51	47	0	1	3	0.0588235	Exon (ENST00000377351.8/7317, exon 21 of 26)	UBA1
chrX	47212787	-	74	0	73	1	0	0.0135135	Distal Intergenic	UBA1
chrX	47212813	-	40	0	39	1	0	0.025	Distal Intergenic	UBA1
chrX	47212993	+	74	73	0	0	1	0.0135135	Exon (ENST00000377351.8/7317, exon 23 of 26)	UBA1
chrX	47213008	+	66	65	0	0	1	0.0151515	Exon (ENST00000377351.8/7317, exon 23 of 26)	UBA1
chrX	47214371	+	155	153	0	0	2	0.0129032	Exon (ENST00000377351.8/7317, exon 24 of 26)	UBA1
chrX	47218977	+	7	6	0	0	1	0.142857	5' UTR	CDK16
chrX	47218978	+	7	6	0	0	1	0.142857	5' UTR	CDK16
chrX	47219023	-	10	0	8	1	1	0.1	Distal Intergenic	CDK16
chrX	47223618	+	25	23	0	0	2	0.08	Exon (ENST00000457458.6/5127, exon 2 of 16)	CDK16
chrX	47224414	-	27	0	26	1	0	0.037037	Distal Intergenic	CDK16
chrX	47224649	+	14	13	0	0	1	0.0714286	Exon (ENST00000457458.6/5127, exon 4 of 16)	CDK16
chrX	47224700	-	21	0	20	1	0	0.047619	Distal Intergenic	CDK16
chrX	47225969	+	88	84	1	0	3	0.0340909	Exon (ENST00000457458.6/5127, exon 8 of 16)	CDK16
chrX	47226286	-	45	0	44	1	0	0.0222222	Distal Intergenic	CDK16
chrX	47226370	+	30	28	0	0	2	0.0666667	Exon (ENST00000457458.6/5127, exon 9 of 16)	CDK16
chrX	47227019	+	75	71	0	0	4	0.0533333	Exon (ENST00000457458.6/5127, exon 12 of 16)	CDK16
chrX	47227081	-	33	0	32	1	0	0.030303	Distal Intergenic	CDK16
chrX	47227188	+	16	15	0	0	1	0.0625	Exon (ENST00000457458.6/5127, exon 13 of 16)	CDK16
chrX	47228587	+	29	28	0	0	1	0.0344828	Exon (ENST00000457458.6/5127, exon 15 of 16)	CDK16
chrX	47239400	-	19	0	18	1	0	0.0526316	Distal Intergenic	USP11
chrX	47239812	+	39	38	0	0	1	0.025641	5' UTR	USP11
chrX	47239863	-	24	0	23	1	0	0.0416667	Distal Intergenic	USP11
chrX	47240609	+	21	20	0	0	1	0.047619	Exon (ENST00000218348.7/8237, exon 6 of 21)	USP11
chrX	47240778	+	31	30	0	0	1	0.0322581	Exon (ENST00000218348.7/8237, exon 7 of 21)	USP11
chrX	47240803	+	27	25	1	0	1	0.037037	Exon (ENST00000218348.7/8237, exon 7 of 21)	USP11
chrX	47240809	+	37	36	0	0	1	0.027027	Exon (ENST00000218348.7/8237, exon 7 of 21)	USP11
chrX	47240828	-	44	0	43	1	0	0.0227273	Distal Intergenic	USP11
chrX	47241362	-	23	0	22	1	0	0.0434783	Distal Intergenic	USP11
chrX	47241656	+	49	43	0	0	6	0.122449	Exon (ENST00000218348.7/8237, exon 9 of 21)	USP11
chrX	47241681	-	54	0	53	1	0	0.0185185	Distal Intergenic	USP11
chrX	47242113	+	43	40	0	0	3	0.0697674	Exon (ENST00000218348.7/8237, exon 10 of 21)	USP11
chrX	47242114	+	22	20	0	0	2	0.0909091	Exon (ENST00000218348.7/8237, exon 10 of 21)	USP11
chrX	47242121	+	24	23	0	0	1	0.0416667	Exon (ENST00000218348.7/8237, exon 10 of 21)	USP11
chrX	47242226	+	7	5	0	0	2	0.285714	Exon (ENST00000218348.7/8237, exon 10 of 21)	USP11
chrX	47242300	+	14	13	0	0	1	0.0714286	Exon (ENST00000218348.7/8237, exon 10 of 21)	USP11
chrX	47244682	+	29	28	0	0	1	0.0344828	Exon (ENST00000218348.7/8237, exon 15 of 21)	USP11
chrX	47244700	+	59	58	0	0	1	0.0169492	Exon (ENST00000218348.7/8237, exon 15 of 21)	USP11
chrX	47244754	+	18	17	0	0	1	0.0555556	Exon (ENST00000218348.7/8237, exon 15 of 21)	USP11
chrX	47244895	+	14	13	0	0	1	0.0714286	Exon (ENST00000218348.7/8237, exon 15 of 21)	USP11
chrX	47244917	+	10	8	0	0	2	0.2	Exon (ENST00000218348.7/8237, exon 15 of 21)	USP11
chrX	47245077	+	26	25	0	0	1	0.0384615	Exon (ENST00000218348.7/8237, exon 16 of 21)	USP11
chrX	47245428	+	16	15	0	0	1	0.0625	Exon (ENST00000218348.7/8237, exon 17 of 21)	USP11
chrX	47245481	-	16	0	15	1	0	0.0625	Distal Intergenic	USP11
chrX	47247074	+	46	43	0	0	3	0.0652174	Exon (ENST00000218348.7/8237, exon 18 of 21)	USP11
chrX	47247325	-	45	0	44	1	0	0.0222222	Distal Intergenic	USP11
chrX	47247655	-	17	0	16	1	0	0.0588235	Distal Intergenic	USP11
chrX	47247907	-	14	0	13	1	0	0.0714286	Distal Intergenic	USP11
chrX	47446693	-	6	0	5	1	0	0.166667	3' UTR	ZNF41
chrX	47446899	+	5	4	0	0	1	0.2	Distal Intergenic	ZNF41
chrX	47447399	+	7	6	0	0	1	0.142857	Distal Intergenic	ZNF41
chrX	47447622	-	5	0	4	1	0	0.2	Exon (ENST00000684689.1/7592, exon 5 of 5)	ZNF41
chrX	47448475	+	5	4	0	0	1	0.2	Distal Intergenic	ZNF41
chrX	47510116	-	10	0	9	1	0	0.1	Distal Intergenic	ZNF41
chrX	47511165	-	15	0	14	1	0	0.0666667	Distal Intergenic	ZNF41
chrX	47511166	-	15	0	14	1	0	0.0666667	Distal Intergenic	ZNF41
chrX	47512765	+	12	11	0	0	1	0.0833333	Distal Intergenic	LINC01560
chrX	47567243	+	5	4	0	0	1	0.2	Exon (ENST00000377045.9/369, exon 10 of 16)	ARAF
chrX	47569991	+	7	6	0	0	1	0.142857	Exon (ENST00000377045.9/369, exon 14 of 16)	ARAF
chrX	47585213	+	28	27	0	0	1	0.0357143	Exon (ENST00000456754.6/7076, exon 4 of 4)	CFP
chrX	47585228	+	37	36	0	0	1	0.027027	Exon (ENST00000456754.6/7076, exon 4 of 4)	CFP
chrX	47586559	-	32	0	31	1	0	0.03125	Intron (ENST00000295987.13/6853, intron 5 of 12)	CFP
chrX	47638945	-	5	0	3	2	0	0.4	Exon (ENST00000247161.7/2002, exon 3 of 6)	ELK1
chrX	47639292	+	13	12	0	0	1	0.0769231	Distal Intergenic	ELK1
chrX	47641266	-	7	0	6	1	0	0.142857	Exon (ENST00000247161.7/2002, exon 2 of 6)	ELK1
chrX	47641267	-	7	0	5	2	0	0.285714	Exon (ENST00000247161.7/2002, exon 2 of 6)	ELK1
chrX	47657201	-	14	1	12	1	0	0.0714286	3' UTR	UXT
chrX	47657209	+	10	9	0	0	1	0.1	Distal Intergenic	UXT
chrX	47657278	-	9	0	8	1	0	0.111111	Exon (ENST00000335890.3/8409, exon 4 of 6)	UXT
chrX	47657798	+	22	21	0	0	1	0.0454545	Distal Intergenic	UXT
chrX	47807042	-	5	0	3	1	1	0.2	Distal Intergenic	UXT
chrX	47841494	-	14	0	10	4	0	0.285714	Exon (ENST00000423238.1/ENST00000423238.1, exon 1 of 1)	ZNF81
chrX	47916035	-	5	0	4	1	0	0.2	Distal Intergenic	ZNF81
chrX	47976842	-	11	0	10	1	0	0.0909091	Exon (ENST00000376943.8/7569, exon 6 of 6)	ZNF81
chrX	48477988	-	6	0	5	1	0	0.166667	Distal Intergenic	FTSJ1
chrX	48478685	+	14	13	0	0	1	0.0714286	Exon (ENST00000019019.6/24140, exon 5 of 14)	FTSJ1
chrX	48479072	+	16	15	0	0	1	0.0625	5' UTR	FTSJ1
chrX	48481200	+	24	23	0	0	1	0.0416667	Exon (ENST00000019019.6/24140, exon 7 of 14)	FTSJ1
chrX	48527209	+	18	17	0	0	1	0.0555556	Exon (ENST00000276096.10/10682, exon 4 of 5)	EBP
chrX	48527236	-	11	0	10	1	0	0.0909091	Distal Intergenic	EBP
chrX	48528520	+	6	5	0	0	1	0.166667	3' UTR	EBP
chrX	48576345	+	14	13	0	0	1	0.0714286	Exon (ENST00000472897.5/5935, exon 4 of 5)	RBM3
chrX	48577610	-	8	0	7	1	0	0.125	Distal Intergenic	RBM3
chrX	48577828	-	6	0	5	1	0	0.166667	Distal Intergenic	RBM3
chrX	48578762	+	9	8	0	0	1	0.111111	3' UTR	RBM3
chrX	48579399	-	8	0	7	1	0	0.125	Distal Intergenic	RBM3
chrX	48599370	-	5	0	4	1	0	0.2	Distal Intergenic	WDR13
chrX	48706276	+	9	7	0	0	2	0.222222	Exon (ENST00000337852.10/6839, exon 4 of 6)	SUV39H1
chrX	48708484	-	8	0	7	1	0	0.125	Intron (ENST00000416061.1/ENST00000416061.1, intron 1 of 2)	SUV39H1
chrX	48708550	+	13	12	0	0	1	0.0769231	3' UTR	SUV39H1
chrX	48708651	-	14	0	13	1	0	0.0714286	Intron (ENST00000416061.1/ENST00000416061.1, intron 1 of 2)	SUV39H1
chrX	48708737	+	6	5	0	0	1	0.166667	3' UTR	SUV39H1
chrX	48822944	+	5	4	0	0	1	0.2	3' UTR	HDAC6
chrX	48823059	-	5	0	4	1	0	0.2	Distal Intergenic	HDAC6
chrX	48824169	-	13	0	12	1	0	0.0769231	Distal Intergenic	HDAC6
chrX	48893591	+	11	8	0	2	1	0.0909091	Intron (ENST00000651767.1/10084, intron 1 of 7)	PQBP1
chrX	48896770	-	16	0	15	1	0	0.0625	Exon (ENST00000465150.6/10245, exon 2 of 7)	PQBP1
chrX	48901217	+	8	7	0	0	1	0.125	Exon (ENST00000651767.1/10084, exon 4 of 8)	PQBP1
chrX	48923265	+	9	8	0	0	1	0.111111	Distal Intergenic	OTUD5
chrX	48923934	-	7	0	6	1	0	0.142857	Exon (ENST00000376488.8/55593, exon 7 of 9)	OTUD5
chrX	48923943	-	7	0	6	1	0	0.142857	Exon (ENST00000376488.8/55593, exon 7 of 9)	OTUD5
chrX	48924002	+	11	10	0	0	1	0.0909091	Distal Intergenic	OTUD5
chrX	48925958	-	38	0	37	1	0	0.0263158	Exon (ENST00000376488.8/55593, exon 6 of 9)	OTUD5
chrX	48925989	-	24	0	23	1	0	0.0416667	Exon (ENST00000376488.8/55593, exon 6 of 9)	OTUD5
chrX	48934582	-	25	0	24	1	0	0.04	Exon (ENST00000376488.8/55593, exon 5 of 9)	OTUD5
chrX	48934776	-	32	0	31	1	0	0.03125	Exon (ENST00000376488.8/55593, exon 4 of 9)	OTUD5
chrX	48934852	+	26	25	0	0	1	0.0384615	Distal Intergenic	OTUD5
chrX	48934985	-	43	0	41	2	0	0.0465116	Exon (ENST00000376488.8/55593, exon 3 of 9)	OTUD5
chrX	48944282	-	7	0	6	1	0	0.142857	5' UTR	OTUD5
chrX	49029104	-	14	0	13	1	0	0.0714286	3' UTR	TFE3
chrX	49029182	-	17	0	15	2	0	0.117647	3' UTR	TFE3
chrX	49029196	-	17	0	16	1	0	0.0588235	3' UTR	TFE3
chrX	49029232	-	16	0	15	1	0	0.0625	3' UTR	TFE3
chrX	49029492	-	8	0	7	1	0	0.125	3' UTR	TFE3
chrX	49029664	-	19	0	18	1	0	0.0526316	3' UTR	TFE3
chrX	49029716	+	18	17	0	0	1	0.0555556	Distal Intergenic	TFE3
chrX	49029737	+	23	22	0	0	1	0.0434783	Distal Intergenic	TFE3
chrX	49029755	+	21	18	0	0	3	0.142857	Distal Intergenic	TFE3
chrX	49029790	-	23	0	21	2	0	0.0869565	3' UTR	TFE3
chrX	49038031	-	8	1	6	1	0	0.125	3' UTR	TFE3
chrX	49075455	-	9	1	7	1	0	0.111111	3' UTR	WDR45
chrX	49075933	+	14	13	0	0	1	0.0714286	Distal Intergenic	WDR45
chrX	49077894	-	9	0	8	1	0	0.111111	Exon (ENST00000376358.4/11230, exon 3 of 8)	WDR45
chrX	49178044	+	11	10	0	0	1	0.0909091	Distal Intergenic	PRICKLE3
chrX	49178439	+	10	9	0	0	1	0.1	Distal Intergenic	PRICKLE3
chrX	49632493	-	15	0	14	1	0	0.0666667	Distal Intergenic	PAGE1
chrX	50094603	+	9	8	0	0	1	0.111111	3' UTR	CLCN5
chrX	51491154	-	7	0	5	2	0	0.285714	3' UTR	NUDT11
chrX	51893754	+	10	9	0	0	1	0.1	5' UTR	MAGED1
chrX	51895154	-	19	0	18	1	0	0.0526316	Distal Intergenic	MAGED1
chrX	51895344	+	24	20	0	0	4	0.166667	Exon (ENST00000375772.7/9500, exon 3 of 13)	MAGED1
chrX	51895345	+	24	20	0	0	4	0.166667	Exon (ENST00000375772.7/9500, exon 3 of 13)	MAGED1
chrX	51895588	+	20	19	0	0	1	0.05	Exon (ENST00000375772.7/9500, exon 3 of 13)	MAGED1
chrX	51896691	+	5	4	0	0	1	0.2	Exon (ENST00000375772.7/9500, exon 4 of 13)	MAGED1
chrX	51896952	-	9	0	8	1	0	0.111111	Distal Intergenic	MAGED1
chrX	51897842	-	33	0	32	1	0	0.030303	Distal Intergenic	MAGED1
chrX	51898143	-	15	0	14	1	0	0.0666667	Distal Intergenic	MAGED1
chrX	51900210	+	15	14	0	0	1	0.0666667	Exon (ENST00000375772.7/9500, exon 11 of 13)	MAGED1
chrX	52065373	-	9	0	8	1	0	0.111111	Exon (ENST00000481096.6/81557, exon 3 of 8)	MAGED4B
chrX	52066103	-	5	0	4	1	0	0.2	Exon (ENST00000481096.6/81557, exon 2 of 8)	MAGED4B
chrX	52187992	+	14	13	0	0	1	0.0714286	Exon (ENST00000599522.7/728239, exon 5 of 14)	MAGED4
chrX	53192803	-	10	0	9	1	0	0.1	3' UTR	KDM5C
chrX	53192834	+	15	13	0	0	2	0.133333	Distal Intergenic	KDM5C
chrX	53193079	-	25	0	23	2	0	0.08	Exon (ENST00000375401.8/8242, exon 26 of 26)	KDM5C
chrX	53193211	-	8	0	7	1	0	0.125	Exon (ENST00000375401.8/8242, exon 26 of 26)	KDM5C
chrX	53193497	-	17	0	16	1	0	0.0588235	Exon (ENST00000375401.8/8242, exon 25 of 26)	KDM5C
chrX	53194140	-	7	0	6	1	0	0.142857	Exon (ENST00000452825.7/8242, exon 21 of 24)	KDM5C
chrX	53194482	+	10	7	0	0	3	0.3	Distal Intergenic	KDM5C
chrX	53194555	+	12	11	0	0	1	0.0833333	Distal Intergenic	KDM5C
chrX	53195271	-	25	0	23	2	0	0.08	Exon (ENST00000452825.7/8242, exon 19 of 24)	KDM5C
chrX	53197772	-	16	0	15	1	0	0.0625	Exon (ENST00000452825.7/8242, exon 16 of 24)	KDM5C
chrX	53198508	+	13	12	0	0	1	0.0769231	Distal Intergenic	KDM5C
chrX	53198615	-	14	0	13	1	0	0.0714286	Exon (ENST00000452825.7/8242, exon 15 of 24)	KDM5C
chrX	53198796	+	6	5	0	0	1	0.166667	Distal Intergenic	KDM5C
chrX	53199154	+	23	22	0	0	1	0.0434783	Distal Intergenic	KDM5C
chrX	53201913	-	22	0	21	1	0	0.0454545	Exon (ENST00000452825.7/8242, exon 11 of 24)	KDM5C
chrX	53210571	-	39	0	38	1	0	0.025641	Exon (ENST00000452825.7/8242, exon 10 of 24)	KDM5C
chrX	53210766	-	89	0	86	3	0	0.0337079	Exon (ENST00000452825.7/8242, exon 9 of 24)	KDM5C
chrX	53210840	+	31	30	0	0	1	0.0322581	Distal Intergenic	KDM5C
chrX	53211557	-	33	0	31	2	0	0.0606061	Exon (ENST00000452825.7/8242, exon 8 of 24)	KDM5C
chrX	53211582	-	37	0	36	1	0	0.027027	Exon (ENST00000452825.7/8242, exon 8 of 24)	KDM5C
chrX	53211610	-	26	0	25	1	0	0.0384615	Exon (ENST00000452825.7/8242, exon 8 of 24)	KDM5C
chrX	53211840	+	16	14	0	0	2	0.125	Distal Intergenic	KDM5C
chrX	53214730	-	9	0	8	1	0	0.111111	Exon (ENST00000452825.7/8242, exon 6 of 24)	KDM5C
chrX	53214798	-	20	0	18	2	0	0.1	Exon (ENST00000452825.7/8242, exon 6 of 24)	KDM5C
chrX	53215878	-	18	0	16	2	0	0.111111	Exon (ENST00000452825.7/8242, exon 5 of 24)	KDM5C
chrX	53216103	+	25	24	0	0	1	0.04	Distal Intergenic	KDM5C
chrX	53216139	-	26	0	25	1	0	0.0384615	Exon (ENST00000452825.7/8242, exon 4 of 24)	KDM5C
chrX	53217186	-	32	0	31	1	0	0.03125	Exon (ENST00000452825.7/8242, exon 3 of 24)	KDM5C
chrX	53217936	-	15	0	14	1	0	0.0666667	3' UTR	KDM5C
chrX	53220882	-	5	0	4	1	0	0.2	3' UTR	KDM5C
chrX	53376580	+	7	6	0	0	1	0.142857	Distal Intergenic	SMC1A
chrX	53378801	-	25	0	24	1	0	0.04	3' UTR	SMC1A
chrX	53379040	-	22	0	21	1	0	0.0454545	3' UTR	SMC1A
chrX	53379698	+	54	52	0	0	2	0.037037	Distal Intergenic	SMC1A
chrX	53379799	+	35	34	0	0	1	0.0285714	Distal Intergenic	SMC1A
chrX	53379848	-	46	0	34	3	9	0.0652174	3' UTR	SMC1A
chrX	53380164	-	27	0	26	1	0	0.037037	Exon (ENST00000675504.1/8243, exon 25 of 25)	SMC1A
chrX	53380168	-	28	0	27	1	0	0.0357143	Exon (ENST00000675504.1/8243, exon 25 of 25)	SMC1A
chrX	53382546	-	27	0	26	1	0	0.037037	Exon (ENST00000675504.1/8243, exon 21 of 25)	SMC1A
chrX	53382630	-	29	0	28	1	0	0.0344828	Exon (ENST00000675504.1/8243, exon 21 of 25)	SMC1A
chrX	53382650	-	28	0	26	2	0	0.0714286	Exon (ENST00000675504.1/8243, exon 21 of 25)	SMC1A
chrX	53383126	+	55	54	0	0	1	0.0181818	Distal Intergenic	SMC1A
chrX	53383201	-	124	1	121	2	0	0.016129	Exon (ENST00000675504.1/8243, exon 20 of 25)	SMC1A
chrX	53383204	-	128	2	121	5	0	0.0390625	Exon (ENST00000675504.1/8243, exon 20 of 25)	SMC1A
chrX	53383228	-	60	0	59	1	0	0.0166667	Exon (ENST00000675504.1/8243, exon 20 of 25)	SMC1A
chrX	53394788	-	57	0	56	1	0	0.0175439	Exon (ENST00000675504.1/8243, exon 19 of 25)	SMC1A
chrX	53394840	-	51	0	50	1	0	0.0196078	Exon (ENST00000675504.1/8243, exon 19 of 25)	SMC1A
chrX	53396266	-	48	0	46	2	0	0.0416667	Exon (ENST00000675504.1/8243, exon 18 of 25)	SMC1A
chrX	53396324	-	33	0	31	1	1	0.030303	Exon (ENST00000675504.1/8243, exon 18 of 25)	SMC1A
chrX	53396350	-	43	0	42	1	0	0.0232558	Exon (ENST00000675504.1/8243, exon 18 of 25)	SMC1A
chrX	53396352	-	44	0	43	1	0	0.0227273	Exon (ENST00000675504.1/8243, exon 18 of 25)	SMC1A
chrX	53396588	+	81	80	0	0	1	0.0123457	Distal Intergenic	SMC1A
chrX	53399594	-	46	0	45	1	0	0.0217391	Exon (ENST00000675504.1/8243, exon 16 of 25)	SMC1A
chrX	53399662	-	34	0	33	1	0	0.0294118	Exon (ENST00000675504.1/8243, exon 16 of 25)	SMC1A
chrX	53403650	-	42	1	39	2	0	0.047619	Exon (ENST00000675504.1/8243, exon 15 of 25)	SMC1A
chrX	53405587	-	35	0	34	1	0	0.0285714	Exon (ENST00000675504.1/8243, exon 11 of 25)	SMC1A
chrX	53405900	-	17	0	16	1	0	0.0588235	Exon (ENST00000675504.1/8243, exon 10 of 25)	SMC1A
chrX	53405914	+	21	20	0	0	1	0.047619	Distal Intergenic	SMC1A
chrX	53409195	-	37	1	34	2	0	0.0540541	Exon (ENST00000675504.1/8243, exon 9 of 25)	SMC1A
chrX	53409219	+	47	46	0	0	1	0.0212766	Distal Intergenic	SMC1A
chrX	53409463	-	31	0	30	1	0	0.0322581	Exon (ENST00000675504.1/8243, exon 8 of 25)	SMC1A
chrX	53533295	-	7	0	6	1	0	0.142857	3' UTR	HUWE1
chrX	53534166	+	42	40	0	0	2	0.047619	Distal Intergenic	HUWE1
chrX	53534546	-	41	0	40	1	0	0.0243902	Exon (ENST00000426907.5/10075, exon 16 of 18)	HUWE1
chrX	53534659	+	33	32	0	0	1	0.030303	Distal Intergenic	HUWE1
chrX	53535396	-	78	0	74	4	0	0.0512821	Exon (ENST00000426907.5/10075, exon 15 of 18)	HUWE1
chrX	53535404	+	78	77	0	0	1	0.0128205	Distal Intergenic	HUWE1
chrX	53536217	-	21	0	20	1	0	0.047619	Exon (ENST00000426907.5/10075, exon 14 of 18)	HUWE1
chrX	53536558	-	17	0	16	1	0	0.0588235	Exon (ENST00000426907.5/10075, exon 13 of 18)	HUWE1
chrX	53538367	+	11	10	0	0	1	0.0909091	Distal Intergenic	HUWE1
chrX	53538863	+	6	5	0	0	1	0.166667	Distal Intergenic	HUWE1
chrX	53538944	-	20	0	18	2	0	0.1	Exon (ENST00000426907.5/10075, exon 10 of 18)	HUWE1
chrX	53539006	-	53	0	52	1	0	0.0188679	Exon (ENST00000426907.5/10075, exon 10 of 18)	HUWE1
chrX	53539677	-	54	0	53	1	0	0.0185185	Exon (ENST00000426907.5/10075, exon 9 of 18)	HUWE1
chrX	53539695	-	66	0	65	1	0	0.0151515	Exon (ENST00000426907.5/10075, exon 9 of 18)	HUWE1
chrX	53539710	+	58	57	0	0	1	0.0172414	Distal Intergenic	HUWE1
chrX	53544755	-	7	0	5	2	0	0.285714	Exon (ENST00000426907.5/10075, exon 6 of 18)	HUWE1
chrX	53545143	+	6	5	0	0	1	0.166667	Distal Intergenic	HUWE1
chrX	53546512	+	16	14	0	0	2	0.125	Distal Intergenic	HUWE1
chrX	53546514	+	16	14	0	0	2	0.125	Distal Intergenic	HUWE1
chrX	53547954	-	22	0	20	2	0	0.0909091	Exon (ENST00000426907.5/10075, exon 2 of 18)	HUWE1
chrX	53548083	-	29	0	27	2	0	0.0689655	Exon (ENST00000426907.5/10075, exon 2 of 18)	HUWE1
chrX	53548176	-	26	0	25	1	0	0.0384615	Exon (ENST00000426907.5/10075, exon 2 of 18)	HUWE1
chrX	53549202	+	31	30	0	0	1	0.0322581	Distal Intergenic	HUWE1
chrX	53549207	-	30	0	27	3	0	0.1	Exon (ENST00000426907.5/10075, exon 1 of 18)	HUWE1
chrX	53550744	-	12	0	10	2	0	0.166667	Exon (ENST00000612484.4/10075, exon 63 of 81)	HUWE1
chrX	53551270	-	16	0	14	2	0	0.125	Exon (ENST00000612484.4/10075, exon 61 of 81)	HUWE1
chrX	53551273	-	21	0	19	2	0	0.0952381	Exon (ENST00000612484.4/10075, exon 61 of 81)	HUWE1
chrX	53551275	+	21	19	0	0	2	0.0952381	Distal Intergenic	HUWE1
chrX	53551467	+	15	14	0	0	1	0.0666667	Distal Intergenic	HUWE1
chrX	53552360	-	7	0	6	1	0	0.142857	Exon (ENST00000612484.4/10075, exon 60 of 81)	HUWE1
chrX	53554654	+	17	16	0	0	1	0.0588235	Distal Intergenic	HUWE1
chrX	53558675	-	36	0	35	1	0	0.0277778	Exon (ENST00000612484.4/10075, exon 56 of 81)	HUWE1
chrX	53558802	-	17	0	15	2	0	0.117647	Exon (ENST00000612484.4/10075, exon 56 of 81)	HUWE1
chrX	53560189	-	32	0	22	10	0	0.3125	Exon (ENST00000612484.4/10075, exon 53 of 81)	HUWE1
chrX	53562859	-	15	0	14	1	0	0.0666667	Exon (ENST00000612484.4/10075, exon 50 of 81)	HUWE1
chrX	53569728	-	12	0	10	2	0	0.166667	Exon (ENST00000612484.4/10075, exon 45 of 81)	HUWE1
chrX	53573775	+	27	25	1	0	1	0.037037	Distal Intergenic	HUWE1
chrX	53573797	-	25	0	24	1	0	0.04	Exon (ENST00000612484.4/10075, exon 44 of 81)	HUWE1
chrX	53573908	+	10	9	0	0	1	0.1	Distal Intergenic	HUWE1
chrX	53583682	-	29	0	28	1	0	0.0344828	Exon (ENST00000612484.4/10075, exon 39 of 81)	HUWE1
chrX	53583708	-	18	0	17	1	0	0.0555556	Exon (ENST00000612484.4/10075, exon 39 of 81)	HUWE1
chrX	53583805	+	46	45	0	0	1	0.0217391	Distal Intergenic	HUWE1
chrX	53583808	+	35	34	0	0	1	0.0285714	Distal Intergenic	HUWE1
chrX	53584194	-	34	0	32	2	0	0.0588235	Exon (ENST00000612484.4/10075, exon 38 of 81)	HUWE1
chrX	53584232	-	30	0	29	1	0	0.0333333	Exon (ENST00000612484.4/10075, exon 38 of 81)	HUWE1
chrX	53584297	-	46	0	44	2	0	0.0434783	Exon (ENST00000612484.4/10075, exon 38 of 81)	HUWE1
chrX	53586541	+	15	14	0	0	1	0.0666667	Distal Intergenic	HUWE1
chrX	53586906	+	38	36	0	1	1	0.0263158	Distal Intergenic	HUWE1
chrX	53589550	+	56	55	0	0	1	0.0178571	Distal Intergenic	HUWE1
chrX	53589637	-	77	1	75	1	0	0.012987	Exon (ENST00000612484.4/10075, exon 33 of 81)	HUWE1
chrX	53589757	-	32	0	29	3	0	0.09375	Exon (ENST00000612484.4/10075, exon 33 of 81)	HUWE1
chrX	53590410	-	53	0	52	1	0	0.0188679	Exon (ENST00000612484.4/10075, exon 32 of 81)	HUWE1
chrX	53590460	-	37	0	36	1	0	0.027027	Exon (ENST00000612484.4/10075, exon 32 of 81)	HUWE1
chrX	53590493	-	16	0	15	1	0	0.0625	Exon (ENST00000612484.4/10075, exon 32 of 81)	HUWE1
chrX	53592483	-	36	0	35	1	0	0.0277778	Exon (ENST00000612484.4/10075, exon 30 of 81)	HUWE1
chrX	53592620	+	7	5	0	0	2	0.285714	Distal Intergenic	HUWE1
chrX	53593508	-	14	0	13	1	0	0.0714286	Exon (ENST00000612484.4/10075, exon 29 of 81)	HUWE1
chrX	53595367	+	19	16	0	0	3	0.157895	Distal Intergenic	HUWE1
chrX	53602596	-	22	0	20	2	0	0.0909091	Exon (ENST00000612484.4/10075, exon 25 of 81)	HUWE1
chrX	53603418	+	38	37	0	0	1	0.0263158	Distal Intergenic	HUWE1
chrX	53603426	+	39	38	0	0	1	0.025641	Distal Intergenic	HUWE1
chrX	53603438	-	26	0	25	1	0	0.0384615	Exon (ENST00000612484.4/10075, exon 24 of 81)	HUWE1
chrX	53607531	+	38	37	0	0	1	0.0263158	Distal Intergenic	HUWE1
chrX	53607640	+	69	68	0	0	1	0.0144928	Distal Intergenic	HUWE1
chrX	53608906	+	52	51	0	0	1	0.0192308	Distal Intergenic	HUWE1
chrX	53614548	+	56	55	0	0	1	0.0178571	Distal Intergenic	HUWE1
chrX	53614565	-	59	0	58	1	0	0.0169492	Exon (ENST00000612484.4/10075, exon 20 of 81)	HUWE1
chrX	53614591	+	80	79	0	0	1	0.0125	Distal Intergenic	HUWE1
chrX	53614626	-	35	0	34	1	0	0.0285714	Exon (ENST00000612484.4/10075, exon 20 of 81)	HUWE1
chrX	53614705	-	42	0	41	1	0	0.0238095	Exon (ENST00000612484.4/10075, exon 20 of 81)	HUWE1
chrX	53617049	+	26	25	0	0	1	0.0384615	Distal Intergenic	HUWE1
chrX	53617090	+	40	38	0	0	2	0.05	Distal Intergenic	HUWE1
chrX	53617362	+	56	55	0	0	1	0.0178571	Distal Intergenic	HUWE1
chrX	53617434	+	42	40	0	0	2	0.047619	Distal Intergenic	HUWE1
chrX	53625986	-	81	0	79	1	1	0.0123457	Exon (ENST00000622887.1/10075, exon 4 of 6)	HUWE1
chrX	53626015	-	72	0	71	1	0	0.0138889	Exon (ENST00000622887.1/10075, exon 4 of 6)	HUWE1
chrX	53626028	-	66	0	65	1	0	0.0151515	Exon (ENST00000622887.1/10075, exon 4 of 6)	HUWE1
chrX	53627472	-	38	0	37	1	0	0.0263158	Exon (ENST00000612484.4/10075, exon 14 of 81)	HUWE1
chrX	53627740	-	48	0	47	1	0	0.0208333	Exon (ENST00000612484.4/10075, exon 13 of 81)	HUWE1
chrX	53627829	-	78	0	77	1	0	0.0128205	Exon (ENST00000612484.4/10075, exon 13 of 81)	HUWE1
chrX	53627872	-	66	0	65	1	0	0.0151515	Exon (ENST00000612484.4/10075, exon 13 of 81)	HUWE1
chrX	53628619	+	39	38	0	0	1	0.025641	Distal Intergenic	HUWE1
chrX	53628825	+	86	85	0	0	1	0.0116279	Distal Intergenic	HUWE1
chrX	53628841	-	93	0	92	1	0	0.0107527	Exon (ENST00000612484.4/10075, exon 11 of 81)	HUWE1
chrX	53629526	-	70	0	69	1	0	0.0142857	Exon (ENST00000612484.4/10075, exon 10 of 81)	HUWE1
chrX	53631462	-	61	0	60	1	0	0.0163934	Exon (ENST00000612484.4/10075, exon 8 of 81)	HUWE1
chrX	53631473	-	51	0	50	1	0	0.0196078	Exon (ENST00000612484.4/10075, exon 8 of 81)	HUWE1
chrX	53631598	+	95	94	0	0	1	0.0105263	Distal Intergenic	HUWE1
chrX	53631608	-	83	0	81	2	0	0.0240964	Exon (ENST00000612484.4/10075, exon 7 of 81)	HUWE1
chrX	53632518	-	70	0	69	1	0	0.0142857	Exon (ENST00000612484.4/10075, exon 6 of 81)	HUWE1
chrX	53634259	+	56	55	0	0	1	0.0178571	Distal Intergenic	HUWE1
chrX	53645376	+	45	44	0	0	1	0.0222222	Distal Intergenic	HUWE1
chrX	53645416	-	35	1	33	1	0	0.0285714	Exon (ENST00000612484.4/10075, exon 4 of 81)	HUWE1
chrX	53645459	+	46	44	0	0	2	0.0434783	Distal Intergenic	HUWE1
chrX	53647371	-	54	0	52	2	0	0.037037	Exon (ENST00000612484.4/10075, exon 3 of 81)	HUWE1
chrX	53647379	-	52	0	51	1	0	0.0192308	Exon (ENST00000612484.4/10075, exon 3 of 81)	HUWE1
chrX	53647400	-	45	1	43	1	0	0.0222222	Exon (ENST00000612484.4/10075, exon 3 of 81)	HUWE1
chrX	53647438	+	69	68	0	0	1	0.0144928	Distal Intergenic	HUWE1
chrX	53648303	-	43	0	42	1	0	0.0232558	Exon (ENST00000612484.4/10075, exon 2 of 81)	HUWE1
chrX	53938533	+	8	5	0	0	3	0.375	Distal Intergenic	PHF8
chrX	53938741	-	14	0	12	2	0	0.142857	3' UTR	PHF8
chrX	53984928	-	22	0	21	1	0	0.0454545	Exon (ENST00000357988.9/23133, exon 18 of 22)	PHF8
chrX	53985028	-	26	0	25	1	0	0.0384615	Exon (ENST00000357988.9/23133, exon 18 of 22)	PHF8
chrX	53985059	+	28	27	0	0	1	0.0357143	Distal Intergenic	PHF8
chrX	53985097	-	11	0	10	1	0	0.0909091	Exon (ENST00000357988.9/23133, exon 18 of 22)	PHF8
chrX	53985858	-	22	0	20	2	0	0.0909091	Exon (ENST00000357988.9/23133, exon 17 of 22)	PHF8
chrX	53985893	+	27	26	0	0	1	0.037037	Distal Intergenic	PHF8
chrX	53985908	-	49	0	48	1	0	0.0204082	Exon (ENST00000357988.9/23133, exon 17 of 22)	PHF8
chrX	53987832	+	18	17	0	0	1	0.0555556	Distal Intergenic	PHF8
chrX	53987882	-	19	0	18	1	0	0.0526316	Exon (ENST00000357988.9/23133, exon 15 of 22)	PHF8
chrX	53999910	-	13	0	12	1	0	0.0769231	Exon (ENST00000357988.9/23133, exon 11 of 22)	PHF8
chrX	54011163	-	47	0	41	6	0	0.12766	Exon (ENST00000357988.9/23133, exon 8 of 22)	PHF8
chrX	54014555	-	40	0	38	2	0	0.05	Exon (ENST00000357988.9/23133, exon 7 of 22)	PHF8
chrX	54446166	+	6	5	0	0	1	0.166667	3' UTR	FGD1
chrX	54551845	+	9	8	0	0	1	0.111111	3' UTR	GNL3L
chrX	54560540	-	19	0	18	1	0	0.0526316	Distal Intergenic	GNL3L
chrX	54561426	+	10	9	0	0	1	0.1	3' UTR	GNL3L
chrX	54561452	+	6	5	0	0	1	0.166667	3' UTR	GNL3L
chrX	54561546	+	14	12	0	0	2	0.142857	3' UTR	GNL3L
chrX	54561640	+	19	12	0	0	7	0.368421	3' UTR	GNL3L
chrX	54561684	-	16	0	15	1	0	0.0625	Distal Intergenic	GNL3L
chrX	54561910	+	12	10	0	0	2	0.166667	3' UTR	GNL3L
chrX	54562421	+	14	13	0	0	1	0.0714286	3' UTR	GNL3L
chrX	54563297	+	36	32	0	0	4	0.111111	3' UTR	GNL3L
chrX	54563341	+	24	17	0	0	7	0.291667	3' UTR	GNL3L
chrX	54563349	+	12	10	1	0	1	0.0833333	3' UTR	GNL3L
chrX	54810145	+	17	16	0	0	1	0.0588235	Exon (ENST00000375053.6/10916, exon 3 of 12)	MAGED2
chrX	54810893	+	25	23	0	0	2	0.08	Exon (ENST00000375053.6/10916, exon 4 of 12)	MAGED2
chrX	54811089	+	17	16	0	0	1	0.0588235	Exon (ENST00000375053.6/10916, exon 4 of 12)	MAGED2
chrX	54811645	-	38	0	37	1	0	0.0263158	Distal Intergenic	MAGED2
chrX	54812217	+	45	44	0	0	1	0.0222222	Exon (ENST00000375053.6/10916, exon 7 of 12)	MAGED2
chrX	54812955	-	72	0	71	1	0	0.0138889	Distal Intergenic	MAGED2
chrX	54812962	+	67	63	0	0	4	0.0597015	Exon (ENST00000375053.6/10916, exon 8 of 12)	MAGED2
chrX	54814663	+	51	49	0	0	2	0.0392157	Exon (ENST00000375053.6/10916, exon 11 of 12)	MAGED2
chrX	54814716	-	21	0	20	1	0	0.047619	Distal Intergenic	MAGED2
chrX	54815272	-	18	0	17	1	0	0.0555556	Distal Intergenic	MAGED2
chrX	54815285	+	19	18	0	0	1	0.0526316	Exon (ENST00000375053.6/10916, exon 12 of 12)	MAGED2
chrX	56565376	+	5	4	0	0	1	0.2	Exon (ENST00000338222.7/29978, exon 1 of 1)	UBQLN2
chrX	56565385	+	5	4	0	0	1	0.2	Exon (ENST00000338222.7/29978, exon 1 of 1)	UBQLN2
chrX	63350125	+	9	8	0	0	1	0.111111	Intron (ENST00000451979.1/100874033, intron 1 of 1)	SPIN4-AS1
chrX	64186693	-	6	0	5	1	0	0.166667	3' UTR	AMER1
chrX	65529257	-	9	0	8	1	0	0.111111	3' UTR	LAS1L
chrX	65529706	+	9	8	0	0	1	0.111111	Distal Intergenic	LAS1L
chrX	65731157	+	16	15	0	0	1	0.0625	Exon (ENST00000360270.7/4478, exon 5 of 13)	MSN
chrX	65731873	+	26	25	0	0	1	0.0384615	Exon (ENST00000360270.7/4478, exon 6 of 13)	MSN
chrX	65735271	-	7	0	6	1	0	0.142857	Distal Intergenic	MSN
chrX	65736896	-	48	0	47	1	0	0.0208333	Distal Intergenic	MSN
chrX	65739780	+	38	37	0	0	1	0.0263158	Exon (ENST00000360270.7/4478, exon 13 of 13)	MSN
chrX	65739790	-	25	0	23	2	0	0.08	Distal Intergenic	MSN
chrX	65739793	+	22	20	0	0	2	0.0909091	Exon (ENST00000360270.7/4478, exon 13 of 13)	MSN
chrX	65740078	+	12	10	0	0	2	0.166667	3' UTR	MSN
chrX	65740081	+	12	10	0	0	2	0.166667	3' UTR	MSN
chrX	65740155	-	10	0	9	1	0	0.1	Distal Intergenic	MSN
chrX	65740518	-	14	0	13	1	0	0.0714286	Distal Intergenic	MSN
chrX	65740553	+	28	27	0	0	1	0.0357143	3' UTR	MSN
chrX	65740843	-	22	0	21	1	0	0.0454545	Distal Intergenic	MSN
chrX	65956679	-	18	1	16	1	0	0.0555556	Exon (ENST00000456392.1/ENST00000456392.1, exon 1 of 1)	VSIG4
chrX	68070419	-	19	0	16	3	0	0.157895	Intron (ENST00000680612.1/4983, intron 19 of 19)	OPHN1
chrX	68070441	-	9	0	6	3	0	0.333333	Intron (ENST00000680612.1/4983, intron 19 of 19)	OPHN1
chrX	68532135	+	12	11	0	0	1	0.0833333	3' UTR	YIPF6
chrX	68532354	+	11	10	0	0	1	0.0909091	3' UTR	YIPF6
chrX	68532445	+	11	10	0	0	1	0.0909091	3' UTR	YIPF6
chrX	68532471	-	21	0	20	1	0	0.047619	Distal Intergenic	YIPF6
chrX	68532487	-	8	0	6	2	0	0.25	Distal Intergenic	YIPF6
chrX	68840052	+	5	4	0	0	1	0.2	Exon (ENST00000204961.5/1947, exon 4 of 5)	EFNB1
chrX	68840602	-	8	0	7	1	0	0.125	Distal Intergenic	EFNB1
chrX	69162439	-	9	0	8	1	0	0.111111	Exon (ENST00000374583.1/ENST00000374583.1, exon 1 of 1)	PJA1
chrX	69162597	+	6	4	0	1	1	0.166667	Distal Intergenic	PJA1
chrX	69506107	+	11	5	0	0	6	0.545455	Exon (ENST00000252338.5/27112, exon 1 of 3)	NALF2
chrX	69531933	+	34	31	0	0	3	0.0882353	3' UTR	NALF2
chrX	70329434	-	14	0	13	1	0	0.0714286	Distal Intergenic	KIF4A
chrX	70330233	+	18	17	0	0	1	0.0555556	Exon (ENST00000374403.4/24137, exon 9 of 31)	KIF4A
chrX	70333630	+	17	16	0	0	1	0.0588235	Exon (ENST00000374403.4/24137, exon 10 of 31)	KIF4A
chrX	70404730	+	19	15	0	0	4	0.210526	Exon (ENST00000374403.4/24137, exon 25 of 31)	KIF4A
chrX	70406310	+	16	13	0	0	3	0.1875	Exon (ENST00000374403.4/24137, exon 27 of 31)	KIF4A
chrX	70406334	-	20	0	19	1	0	0.05	Distal Intergenic	KIF4A
chrX	70417940	+	10	8	0	0	2	0.2	Exon (ENST00000374403.4/24137, exon 29 of 31)	KIF4A
chrX	70420452	+	7	6	0	0	1	0.142857	3' UTR	KIF4A
chrX	71060062	-	22	0	19	3	0	0.136364	3' UTR	SNX12
chrX	71060111	-	16	0	13	3	0	0.1875	3' UTR	SNX12
chrX	71119837	+	5	4	0	0	1	0.2	5' UTR	MED12
chrX	71126153	+	9	5	0	0	4	0.444444	Exon (ENST00000333646.10/9968, exon 18 of 45)	MED12
chrX	71130144	+	8	6	0	0	2	0.25	Exon (ENST00000333646.10/9968, exon 28 of 45)	MED12
chrX	71135249	+	6	4	0	0	2	0.333333	Exon (ENST00000333646.10/9968, exon 36 of 45)	MED12
chrX	71240986	+	8	7	0	0	1	0.125	Distal Intergenic	ZMYM3
chrX	71244879	-	7	0	6	1	0	0.142857	Exon (ENST00000314425.9/9203, exon 19 of 25)	ZMYM3
chrX	71245395	-	21	0	18	3	0	0.142857	Exon (ENST00000314425.9/9203, exon 18 of 25)	ZMYM3
chrX	71247811	-	5	0	4	1	0	0.2	Exon (ENST00000314425.9/9203, exon 12 of 25)	ZMYM3
chrX	71250453	-	5	0	4	1	0	0.2	Exon (ENST00000314425.9/9203, exon 5 of 25)	ZMYM3
chrX	71291792	-	18	0	17	1	0	0.0555556	Distal Intergenic	NONO
chrX	71291914	+	21	18	0	0	3	0.142857	3' UTR	NONO
chrX	71291947	+	72	71	0	0	1	0.0138889	3' UTR	NONO
chrX	71294363	+	97	95	0	0	2	0.0206186	3' UTR	NONO
chrX	71294446	+	32	31	0	0	1	0.03125	3' UTR	NONO
chrX	71294495	+	86	85	0	0	1	0.0116279	3' UTR	NONO
chrX	71296593	+	54	53	0	0	1	0.0185185	3' UTR	NONO
chrX	71296597	+	58	56	0	0	2	0.0344828	3' UTR	NONO
chrX	71296972	+	100	99	0	0	1	0.01	3' UTR	NONO
chrX	71297379	-	78	0	76	2	0	0.025641	Distal Intergenic	NONO
chrX	71297424	+	82	81	0	0	1	0.0121951	3' UTR	NONO
chrX	71297446	+	97	95	0	0	2	0.0206186	3' UTR	NONO
chrX	71297884	+	133	131	0	0	2	0.0150376	3' UTR	NONO
chrX	71297895	-	77	0	76	1	0	0.012987	Distal Intergenic	NONO
chrX	71297918	+	95	94	0	0	1	0.0105263	3' UTR	NONO
chrX	71298809	-	66	0	65	1	0	0.0151515	Distal Intergenic	NONO
chrX	71299978	+	87	86	0	0	1	0.0114943	3' UTR	NONO
chrX	71300077	-	92	0	91	1	0	0.0108696	Distal Intergenic	NONO
chrX	71300151	+	100	99	0	0	1	0.01	3' UTR	NONO
chrX	71300159	-	368	0	362	5	1	0.013587	Distal Intergenic	NONO
chrX	71300269	+	275	272	0	0	3	0.0109091	3' UTR	NONO
chrX	71300278	+	273	270	0	0	3	0.010989	3' UTR	NONO
chrX	71300383	-	44	0	43	1	0	0.0227273	Distal Intergenic	NONO
chrX	71384011	-	7	0	6	1	0	0.142857	Distal Intergenic	TAF1
chrX	71387343	+	5	4	0	0	1	0.2	Exon (ENST00000683202.1/6872, exon 15 of 40)	TAF1
chrX	71420397	-	7	0	6	1	0	0.142857	Exon (ENST00000391782.2/ENST00000391782.2, exon 1 of 1)	TAF1
chrX	71537853	+	19	18	0	0	1	0.0526316	Exon (ENST00000488174.5/8473, exon 3 of 20)	OGT
chrX	71542496	+	7	6	0	0	1	0.142857	Intron (ENST00000488174.5/8473, intron 3 of 19)	OGT
chrX	71546697	-	8	0	7	1	0	0.125	Distal Intergenic	OGT
chrX	71556688	+	12	11	0	0	1	0.0833333	Exon (ENST00000488174.5/8473, exon 7 of 20)	OGT
chrX	71557514	-	22	0	21	1	0	0.0454545	Distal Intergenic	OGT
chrX	71557543	-	53	0	52	1	0	0.0188679	Distal Intergenic	OGT
chrX	71557642	-	40	0	39	1	0	0.025	Distal Intergenic	OGT
chrX	71559623	+	15	13	0	0	2	0.133333	Exon (ENST00000488174.5/8473, exon 12 of 20)	OGT
chrX	71563135	+	18	15	0	0	3	0.166667	Exon (ENST00000488174.5/8473, exon 15 of 20)	OGT
chrX	71563188	-	22	0	21	1	0	0.0454545	Distal Intergenic	OGT
chrX	71563190	+	18	16	0	0	2	0.111111	Exon (ENST00000488174.5/8473, exon 15 of 20)	OGT
chrX	71563205	+	12	11	0	0	1	0.0833333	Exon (ENST00000488174.5/8473, exon 15 of 20)	OGT
chrX	71564610	+	37	36	0	0	1	0.027027	Exon (ENST00000488174.5/8473, exon 17 of 20)	OGT
chrX	71564735	-	20	0	19	1	0	0.05	Distal Intergenic	OGT
chrX	71567664	-	11	0	10	1	0	0.0909091	Distal Intergenic	OGT
chrX	71575173	+	9	8	0	0	1	0.111111	3' UTR	OGT
chrX	72206249	-	8	0	6	2	0	0.25	Exon (ENST00000373657.2/54821, exon 3 of 3)	PIN4
chrX	72206700	+	7	6	0	0	1	0.142857	Intron (ENST00000423432.6/5303, intron 3 of 3)	PIN4
chrX	72206734	-	8	0	7	1	0	0.125	Exon (ENST00000373657.2/54821, exon 3 of 3)	PIN4
chrX	72206895	-	7	0	6	1	0	0.142857	Exon (ENST00000373657.2/54821, exon 3 of 3)	PIN4
chrX	72207385	-	8	0	7	1	0	0.125	Exon (ENST00000373657.2/54821, exon 3 of 3)	PIN4
chrX	72272700	-	57	0	56	1	0	0.0175439	Exon (ENST00000470671.1/6191, exon 2 of 3)	PIN4
chrX	72273240	-	364	1	359	4	0	0.010989	Exon (ENST00000470671.1/6191, exon 1 of 3)	PIN4
chrX	72276163	+	89	88	0	0	1	0.011236	Intron (ENST00000439980.7/5303, intron 3 of 5)	PIN4
chrX	72495230	+	8	7	0	0	1	0.125	Distal Intergenic	HDAC8
chrX	72567968	-	7	0	6	1	0	0.142857	3' UTR	HDAC8
chrX	72568767	-	13	0	12	1	0	0.0769231	3' UTR	HDAC8
chrX	72584290	+	12	11	0	0	1	0.0833333	Distal Intergenic	PHKA1
chrX	72593206	-	10	0	8	2	0	0.2	Exon (ENST00000373542.9/5255, exon 29 of 32)	PHKA1
chrX	72602200	-	16	0	15	1	0	0.0625	Exon (ENST00000373542.9/5255, exon 27 of 32)	PHKA1
chrX	72609700	+	7	6	0	0	1	0.142857	Distal Intergenic	PHKA1
chrX	72623182	+	19	18	0	0	1	0.0526316	Distal Intergenic	PHKA1
chrX	72623247	+	7	6	0	0	1	0.142857	Distal Intergenic	PHKA1
chrX	72635295	+	9	8	0	0	1	0.111111	Distal Intergenic	PHKA1
chrX	72695819	-	25	0	24	1	0	0.04	Exon (ENST00000373542.9/5255, exon 4 of 32)	PHKA1-AS1
chrX	73224759	-	7	0	6	1	0	0.142857	Distal Intergenic	NAP1L2
chrX	73820884	+	21	19	0	0	2	0.0952381	Exon (ENST00000604411.1/9383, exon 1 of 1)	XIST
chrX	73821349	+	24	23	0	0	1	0.0416667	Exon (ENST00000604411.1/9383, exon 1 of 1)	XIST
chrX	73821450	+	7	6	0	0	1	0.142857	Exon (ENST00000604411.1/9383, exon 1 of 1)	XIST
chrX	73822255	-	40	0	39	1	0	0.025	Exon (ENST00000429829.6/7503, exon 6 of 6)	XIST
chrX	73822351	+	55	54	0	0	1	0.0181818	Exon (ENST00000604411.1/9383, exon 1 of 1)	XIST
chrX	73822591	-	41	0	40	1	0	0.0243902	Exon (ENST00000429829.6/7503, exon 6 of 6)	XIST
chrX	73822626	+	73	71	0	0	2	0.0273973	Exon (ENST00000604411.1/9383, exon 1 of 1)	XIST
chrX	73822692	-	30	0	29	1	0	0.0333333	Exon (ENST00000429829.6/7503, exon 6 of 6)	XIST
chrX	73822716	+	45	44	0	0	1	0.0222222	Exon (ENST00000604411.1/9383, exon 1 of 1)	XIST
chrX	73822995	+	77	75	0	0	2	0.025974	Exon (ENST00000604411.1/9383, exon 1 of 1)	XIST
chrX	73823156	+	32	31	0	0	1	0.03125	Exon (ENST00000604411.1/9383, exon 1 of 1)	XIST
chrX	73823278	-	9	0	8	1	0	0.111111	Exon (ENST00000429829.6/7503, exon 6 of 6)	XIST
chrX	73823363	+	35	33	0	1	1	0.0285714	Exon (ENST00000604411.1/9383, exon 1 of 1)	XIST
chrX	73823387	-	84	0	83	1	0	0.0119048	Exon (ENST00000429829.6/7503, exon 6 of 6)	XIST
chrX	73823406	+	57	56	0	0	1	0.0175439	Exon (ENST00000604411.1/9383, exon 1 of 1)	XIST
chrX	73823410	+	68	67	0	0	1	0.0147059	Exon (ENST00000604411.1/9383, exon 1 of 1)	XIST
chrX	73823551	+	55	54	0	0	1	0.0181818	Exon (ENST00000604411.1/9383, exon 1 of 1)	XIST
chrX	73823561	+	64	63	0	0	1	0.015625	Exon (ENST00000604411.1/9383, exon 1 of 1)	XIST
chrX	73823573	-	68	0	67	1	0	0.0147059	Exon (ENST00000429829.6/7503, exon 6 of 6)	XIST
chrX	73823677	+	70	69	0	0	1	0.0142857	Exon (ENST00000604411.1/9383, exon 1 of 1)	XIST
chrX	73823819	-	367	0	362	5	0	0.013624	Exon (ENST00000429829.6/7503, exon 6 of 6)	XIST
chrX	73824051	+	176	174	0	0	2	0.0113636	Exon (ENST00000604411.1/9383, exon 1 of 1)	XIST
chrX	73824286	+	85	84	0	0	1	0.0117647	Exon (ENST00000604411.1/9383, exon 1 of 1)	XIST
chrX	73824814	+	171	169	0	0	2	0.0116959	Exon (ENST00000604411.1/9383, exon 1 of 1)	XIST
chrX	73824915	+	190	188	0	0	2	0.0105263	Exon (ENST00000604411.1/9383, exon 1 of 1)	XIST
chrX	73825072	-	98	0	97	1	0	0.0102041	Exon (ENST00000429829.6/7503, exon 6 of 6)	XIST
chrX	73825081	+	192	190	0	0	2	0.0104167	Exon (ENST00000604411.1/9383, exon 1 of 1)	XIST
chrX	73825188	-	60	0	59	1	0	0.0166667	Exon (ENST00000429829.6/7503, exon 6 of 6)	XIST
chrX	73825214	-	41	0	40	1	0	0.0243902	Exon (ENST00000429829.6/7503, exon 6 of 6)	XIST
chrX	73825238	-	44	0	43	1	0	0.0227273	Exon (ENST00000429829.6/7503, exon 6 of 6)	XIST
chrX	73825323	-	99	0	98	1	0	0.010101	Exon (ENST00000429829.6/7503, exon 6 of 6)	XIST
chrX	73825356	-	90	0	89	1	0	0.0111111	Exon (ENST00000429829.6/7503, exon 6 of 6)	XIST
chrX	73825548	+	76	72	1	0	3	0.0394737	Exon (ENST00000604411.1/9383, exon 1 of 1)	XIST
chrX	73825818	+	151	148	0	0	3	0.0198675	Exon (ENST00000604411.1/9383, exon 1 of 1)	XIST
chrX	73825844	-	100	0	99	1	0	0.01	Exon (ENST00000429829.6/7503, exon 6 of 6)	XIST
chrX	73825853	-	78	0	75	3	0	0.0384615	Exon (ENST00000429829.6/7503, exon 6 of 6)	XIST
chrX	73825875	+	92	91	0	0	1	0.0108696	Exon (ENST00000604411.1/9383, exon 1 of 1)	XIST
chrX	73826118	+	87	86	0	0	1	0.0114943	Exon (ENST00000604411.1/9383, exon 1 of 1)	XIST
chrX	73826316	+	86	85	0	0	1	0.0116279	Exon (ENST00000604411.1/9383, exon 1 of 1)	XIST
chrX	73826338	+	87	86	0	0	1	0.0114943	Exon (ENST00000604411.1/9383, exon 1 of 1)	XIST
chrX	73826366	+	39	38	0	0	1	0.025641	Exon (ENST00000604411.1/9383, exon 1 of 1)	XIST
chrX	73826379	+	57	56	0	0	1	0.0175439	Exon (ENST00000604411.1/9383, exon 1 of 1)	XIST
chrX	73826459	+	10	9	0	0	1	0.1	Exon (ENST00000604411.1/9383, exon 1 of 1)	XIST
chrX	73826594	-	70	0	69	1	0	0.0142857	Exon (ENST00000669898.1/7503, exon 6 of 7)	XIST
chrX	73826652	-	29	0	28	1	0	0.0344828	Exon (ENST00000669898.1/7503, exon 6 of 7)	XIST
chrX	73826797	-	62	0	61	1	0	0.016129	Exon (ENST00000669898.1/7503, exon 6 of 7)	XIST
chrX	73826811	-	58	0	55	1	2	0.0172414	Exon (ENST00000669898.1/7503, exon 6 of 7)	XIST
chrX	73827001	-	55	0	54	1	0	0.0181818	Exon (ENST00000669898.1/7503, exon 6 of 7)	XIST
chrX	73827230	-	34	0	32	1	1	0.0294118	Exon (ENST00000669898.1/7503, exon 6 of 7)	XIST
chrX	73827951	+	78	77	0	0	1	0.0128205	Exon (ENST00000604411.1/9383, exon 1 of 1)	XIST
chrX	73829078	-	92	0	91	1	0	0.0108696	Exon (ENST00000669898.1/7503, exon 5 of 7)	XIST
chrX	73829146	-	90	0	89	1	0	0.0111111	Exon (ENST00000669898.1/7503, exon 5 of 7)	XIST
chrX	73829156	-	81	0	80	1	0	0.0123457	Exon (ENST00000669898.1/7503, exon 5 of 7)	XIST
chrX	73829201	-	165	0	162	3	0	0.0181818	Exon (ENST00000669898.1/7503, exon 5 of 7)	XIST
chrX	73831259	-	190	1	186	2	1	0.0105263	Exon (ENST00000669898.1/7503, exon 4 of 7)	XIST
chrX	73833259	+	92	91	0	0	1	0.0108696	Distal Intergenic	XIST
chrX	73833308	+	161	159	0	0	2	0.0124224	Distal Intergenic	XIST
chrX	73833703	+	9	8	0	0	1	0.111111	Distal Intergenic	XIST
chrX	73833841	-	31	0	30	1	0	0.0322581	Intron (ENST00000669898.1/7503, intron 2 of 6)	XIST
chrX	73835214	-	26	0	25	1	0	0.0384615	Intron (ENST00000669898.1/7503, intron 2 of 6)	XIST
chrX	73835525	+	34	33	0	0	1	0.0294118	Distal Intergenic	XIST
chrX	73835790	-	18	0	16	2	0	0.111111	Intron (ENST00000669898.1/7503, intron 2 of 6)	XIST
chrX	73835815	-	13	0	12	1	0	0.0769231	Intron (ENST00000669898.1/7503, intron 2 of 6)	XIST
chrX	73837888	-	17	0	16	1	0	0.0588235	Exon (ENST00000647696.1/7503, exon 1 of 7)	XIST
chrX	73837903	+	14	13	0	0	1	0.0714286	Distal Intergenic	XIST
chrX	73838210	-	20	0	19	1	0	0.05	Exon (ENST00000647696.1/7503, exon 1 of 7)	XIST
chrX	73838246	-	29	0	27	2	0	0.0689655	Exon (ENST00000647696.1/7503, exon 1 of 7)	XIST
chrX	73838317	+	22	21	0	0	1	0.0454545	Distal Intergenic	XIST
chrX	73838458	+	23	22	0	0	1	0.0434783	Distal Intergenic	XIST
chrX	73838713	+	39	37	1	0	1	0.025641	Distal Intergenic	XIST
chrX	73839171	-	5	0	4	1	0	0.2	Exon (ENST00000647913.2/7503, exon 1 of 6)	XIST
chrX	73839872	+	9	7	0	1	1	0.111111	Distal Intergenic	XIST
chrX	73840612	+	26	25	0	0	1	0.0384615	Distal Intergenic	XIST
chrX	73840895	+	27	24	0	0	3	0.111111	Distal Intergenic	XIST
chrX	73841365	-	10	0	9	1	0	0.1	Exon (ENST00000647913.2/7503, exon 1 of 6)	XIST
chrX	73841464	-	144	0	142	2	0	0.0138889	Exon (ENST00000669898.1/7503, exon 1 of 7)	XIST
chrX	73841688	+	81	80	0	0	1	0.0123457	Distal Intergenic	XIST
chrX	73841765	+	54	53	0	0	1	0.0185185	Distal Intergenic	XIST
chrX	73841980	-	97	0	96	1	0	0.0103093	Exon (ENST00000669898.1/7503, exon 1 of 7)	XIST
chrX	73842013	+	77	76	0	0	1	0.012987	Distal Intergenic	XIST
chrX	73842094	+	61	60	0	0	1	0.0163934	Distal Intergenic	XIST
chrX	73842158	+	26	25	0	0	1	0.0384615	Distal Intergenic	XIST
chrX	73842356	+	38	36	1	0	1	0.0263158	Distal Intergenic	XIST
chrX	73842387	-	39	0	37	2	0	0.0512821	Exon (ENST00000669898.1/7503, exon 1 of 7)	XIST
chrX	73842593	+	22	21	0	0	1	0.0454545	Distal Intergenic	XIST
chrX	73842781	-	13	0	12	1	0	0.0769231	Exon (ENST00000669898.1/7503, exon 1 of 7)	XIST
chrX	73842924	+	40	39	0	0	1	0.025	Distal Intergenic	XIST
chrX	73843020	-	43	0	42	1	0	0.0232558	Exon (ENST00000669898.1/7503, exon 1 of 7)	XIST
chrX	73843154	+	78	76	0	0	2	0.025641	Distal Intergenic	XIST
chrX	73843235	+	188	185	0	0	3	0.0159574	Distal Intergenic	XIST
chrX	73843705	+	136	134	0	0	2	0.0147059	Distal Intergenic	XIST
chrX	73844088	+	99	98	0	0	1	0.010101	Distal Intergenic	XIST
chrX	73844459	-	94	1	92	1	0	0.0106383	Exon (ENST00000650627.1/7503, exon 1 of 8)	XIST
chrX	73844494	-	87	0	86	1	0	0.0114943	Exon (ENST00000650627.1/7503, exon 1 of 8)	XIST
chrX	73844694	+	18	17	0	0	1	0.0555556	Distal Intergenic	XIST
chrX	73844816	+	35	34	0	0	1	0.0285714	Distal Intergenic	XIST
chrX	73845011	+	14	13	0	0	1	0.0714286	Distal Intergenic	XIST
chrX	73845346	+	26	24	0	0	2	0.0769231	Distal Intergenic	XIST
chrX	73845365	-	17	0	16	1	0	0.0588235	Exon (ENST00000650627.1/7503, exon 1 of 8)	XIST
chrX	73845433	-	38	0	37	1	0	0.0263158	Exon (ENST00000650627.1/7503, exon 1 of 8)	XIST
chrX	73845451	-	27	0	26	1	0	0.037037	Exon (ENST00000650627.1/7503, exon 1 of 8)	XIST
chrX	73845558	-	14	0	13	1	0	0.0714286	Exon (ENST00000650627.1/7503, exon 1 of 8)	XIST
chrX	73845563	-	19	0	18	1	0	0.0526316	Exon (ENST00000650627.1/7503, exon 1 of 8)	XIST
chrX	73845639	+	23	22	0	0	1	0.0434783	Distal Intergenic	XIST
chrX	73845646	+	13	12	0	0	1	0.0769231	Distal Intergenic	XIST
chrX	73846190	+	32	31	0	0	1	0.03125	Distal Intergenic	XIST
chrX	73846421	-	65	0	64	1	0	0.0153846	Exon (ENST00000650627.1/7503, exon 1 of 8)	XIST
chrX	73846502	-	66	0	65	1	0	0.0151515	Exon (ENST00000650627.1/7503, exon 1 of 8)	XIST
chrX	73846504	-	58	1	53	4	0	0.0689655	Exon (ENST00000650627.1/7503, exon 1 of 8)	XIST
chrX	73846534	-	61	0	60	1	0	0.0163934	Exon (ENST00000650627.1/7503, exon 1 of 8)	XIST
chrX	73846761	+	16	15	0	0	1	0.0625	Distal Intergenic	XIST
chrX	73846788	+	29	28	0	0	1	0.0344828	Distal Intergenic	XIST
chrX	73846873	+	80	79	0	0	1	0.0125	Distal Intergenic	XIST
chrX	73846986	-	61	0	60	1	0	0.0163934	Exon (ENST00000650627.1/7503, exon 1 of 8)	XIST
chrX	73847011	-	89	0	88	1	0	0.011236	Exon (ENST00000650627.1/7503, exon 1 of 8)	XIST
chrX	73847145	-	49	0	48	1	0	0.0204082	Exon (ENST00000650627.1/7503, exon 1 of 8)	XIST
chrX	73847220	+	76	75	0	0	1	0.0131579	Distal Intergenic	XIST
chrX	73847229	-	73	0	72	1	0	0.0136986	Exon (ENST00000650627.1/7503, exon 1 of 8)	XIST
chrX	73847237	-	59	1	57	1	0	0.0169492	Exon (ENST00000650627.1/7503, exon 1 of 8)	XIST
chrX	73847292	-	91	0	90	1	0	0.010989	Exon (ENST00000650627.1/7503, exon 1 of 8)	XIST
chrX	73847389	+	54	53	0	0	1	0.0185185	Distal Intergenic	XIST
chrX	73847876	+	133	131	0	0	2	0.0150376	Distal Intergenic	XIST
chrX	73848152	-	84	0	83	1	0	0.0119048	Exon (ENST00000650627.1/7503, exon 1 of 8)	XIST
chrX	73848166	+	90	89	0	0	1	0.0111111	Distal Intergenic	XIST
chrX	73848262	+	62	61	0	0	1	0.016129	Distal Intergenic	XIST
chrX	73848423	+	99	95	0	0	4	0.040404	Distal Intergenic	XIST
chrX	73848610	-	94	0	93	1	0	0.0106383	Exon (ENST00000650627.1/7503, exon 1 of 8)	XIST
chrX	73848856	+	82	81	0	0	1	0.0121951	Distal Intergenic	XIST
chrX	73849129	+	39	38	0	0	1	0.025641	Distal Intergenic	XIST
chrX	73849627	-	12	0	11	1	0	0.0833333	Exon (ENST00000650627.1/7503, exon 1 of 8)	XIST
chrX	73849705	+	28	27	0	0	1	0.0357143	Distal Intergenic	XIST
chrX	73850182	+	181	177	0	0	4	0.0220994	Distal Intergenic	XIST
chrX	73850260	+	89	88	0	0	1	0.011236	Distal Intergenic	XIST
chrX	73850281	+	91	90	0	0	1	0.010989	Distal Intergenic	XIST
chrX	73850294	+	61	60	0	0	1	0.0163934	Distal Intergenic	XIST
chrX	73850805	+	25	24	0	0	1	0.04	Distal Intergenic	XIST
chrX	73850920	-	37	0	36	1	0	0.027027	Exon (ENST00000650627.1/7503, exon 1 of 8)	XIST
chrX	73850945	-	54	0	52	2	0	0.037037	Exon (ENST00000434839.3/7503, exon 1 of 6)	XIST
chrX	73851028	+	93	92	0	0	1	0.0107527	Distal Intergenic	XIST
chrX	73851140	-	76	0	75	1	0	0.0131579	Exon (ENST00000650627.1/7503, exon 1 of 8)	XIST
chrX	73851314	+	50	49	0	0	1	0.02	Distal Intergenic	XIST
chrX	73851532	+	76	75	0	0	1	0.0131579	Distal Intergenic	XIST
chrX	73851709	+	59	58	0	0	1	0.0169492	Distal Intergenic	XIST
chrX	73967681	+	5	4	0	0	1	0.2	Exon (ENST00000653479.1/554203, exon 4 of 4)	FTX
chrX	74586226	-	5	0	4	1	0	0.2	3' UTR	RLIM
chrX	74586421	-	19	0	18	1	0	0.0526316	3' UTR	RLIM
chrX	74586482	+	12	11	0	0	1	0.0833333	Distal Intergenic	RLIM
chrX	74586506	-	25	0	24	1	0	0.04	3' UTR	RLIM
chrX	74587671	+	12	11	0	0	1	0.0833333	Distal Intergenic	RLIM
chrX	74587967	-	30	0	29	1	0	0.0333333	3' UTR	RLIM
chrX	74588847	+	10	8	0	1	1	0.1	Distal Intergenic	RLIM
chrX	74588907	-	7	0	6	1	0	0.142857	3' UTR	RLIM
chrX	74589529	-	23	0	19	4	0	0.173913	3' UTR	RLIM
chrX	74589611	+	6	5	0	0	1	0.166667	Distal Intergenic	RLIM
chrX	74590053	+	32	29	0	0	3	0.09375	Distal Intergenic	RLIM
chrX	74590610	-	5	0	4	1	0	0.2	3' UTR	RLIM
chrX	74590892	-	23	0	22	1	0	0.0434783	3' UTR	RLIM
chrX	74590909	-	13	0	12	1	0	0.0769231	3' UTR	RLIM
chrX	74591319	+	17	15	0	0	2	0.117647	Distal Intergenic	RLIM
chrX	74591511	+	11	9	0	0	2	0.181818	Distal Intergenic	RLIM
chrX	74591578	-	17	0	16	1	0	0.0588235	Exon (ENST00000332687.11/51132, exon 4 of 4)	RLIM
chrX	74592168	-	13	0	12	1	0	0.0769231	Exon (ENST00000332687.11/51132, exon 4 of 4)	RLIM
chrX	74593033	+	17	16	0	0	1	0.0588235	Distal Intergenic	RLIM
chrX	74595866	-	8	0	7	1	0	0.125	Exon (ENST00000332687.11/51132, exon 2 of 4)	RLIM
chrX	75060288	+	5	4	0	0	1	0.2	Distal Intergenic	ABCB7
chrX	75069073	+	8	7	0	0	1	0.125	Distal Intergenic	ABCB7
chrX	75069343	+	8	7	0	0	1	0.125	Distal Intergenic	ABCB7
chrX	75069405	+	12	9	0	0	3	0.25	Distal Intergenic	ABCB7
chrX	75070400	+	15	14	0	0	1	0.0666667	Distal Intergenic	ABCB7
chrX	77507523	+	7	6	0	0	1	0.142857	Distal Intergenic	ATRX
chrX	77507910	+	8	3	0	0	5	0.625	Distal Intergenic	ATRX
chrX	77523320	-	26	0	24	2	0	0.0769231	3' UTR	ATRX
chrX	77557635	-	16	0	15	1	0	0.0625	3' UTR	ATRX
chrX	77589835	-	16	0	15	1	0	0.0625	3' UTR	ATRX
chrX	77589884	+	11	10	0	0	1	0.0909091	Distal Intergenic	ATRX
chrX	77593710	-	21	0	17	4	0	0.190476	3' UTR	ATRX
chrX	77600514	+	5	4	0	0	1	0.2	Distal Intergenic	ATRX
chrX	77681675	-	10	0	9	1	0	0.1	3' UTR	ATRX
chrX	77683679	-	7	0	6	1	0	0.142857	3' UTR	ATRX
chrX	77683713	-	14	0	12	2	0	0.142857	3' UTR	ATRX
chrX	77683799	-	10	0	9	1	0	0.1	3' UTR	ATRX
chrX	77684327	-	26	0	25	1	0	0.0384615	3' UTR	ATRX
chrX	77827114	-	9	0	8	1	0	0.111111	3' UTR	MAGT1
chrX	77827847	-	52	1	50	1	0	0.0192308	3' UTR	MAGT1
chrX	77827980	-	18	0	17	1	0	0.0555556	3' UTR	MAGT1
chrX	77828242	-	26	0	24	2	0	0.0769231	3' UTR	MAGT1
chrX	77828735	+	38	37	0	0	1	0.0263158	Distal Intergenic	MAGT1
chrX	77828781	+	38	37	0	0	1	0.0263158	Distal Intergenic	MAGT1
chrX	77828878	-	24	0	23	1	0	0.0416667	3' UTR	MAGT1
chrX	77829021	-	19	0	18	1	0	0.0526316	3' UTR	MAGT1
chrX	77829044	+	16	13	0	0	3	0.1875	Distal Intergenic	MAGT1
chrX	77829155	+	17	16	0	0	1	0.0588235	Distal Intergenic	MAGT1
chrX	77841305	+	23	21	0	0	2	0.0869565	Distal Intergenic	MAGT1
chrX	77853942	-	12	0	11	1	0	0.0833333	Exon (ENST00000618282.5/84061, exon 7 of 10)	MAGT1
chrX	77856826	-	9	0	8	1	0	0.111111	Exon (ENST00000618282.5/84061, exon 5 of 10)	MAGT1
chrX	77875465	-	50	0	46	4	0	0.08	Exon (ENST00000618282.5/84061, exon 2 of 10)	MAGT1
chrX	77875549	-	26	0	23	3	0	0.115385	Exon (ENST00000618282.5/84061, exon 2 of 10)	MAGT1
chrX	77968841	-	7	0	6	1	0	0.142857	3' UTR	PGAM4
chrX	77969126	-	45	0	44	1	0	0.0222222	Exon (ENST00000458128.3/441531, exon 1 of 1)	PGAM4
chrX	77989930	+	6	5	0	0	1	0.166667	3' UTR	PGK1
chrX	78003158	+	5	4	0	0	1	0.2	3' UTR	PGK1
chrX	78031421	+	7	6	0	0	1	0.142857	3' UTR	PGK1
chrX	78104401	+	14	13	0	0	1	0.0714286	Exon (ENST00000373316.5/5230, exon 1 of 11)	PGK1
chrX	78113850	+	58	57	0	0	1	0.0172414	Exon (ENST00000644362.1/5230, exon 3 of 11)	PGK1
chrX	78114051	+	46	45	0	0	1	0.0217391	Exon (ENST00000644362.1/5230, exon 4 of 11)	PGK1
chrX	78123203	-	63	0	62	1	0	0.015873	Distal Intergenic	PGK1
chrX	78124964	-	76	0	75	1	0	0.0131579	Distal Intergenic	PGK1
chrX	78124966	-	66	0	65	1	0	0.0151515	Distal Intergenic	PGK1
chrX	78125358	+	74	72	1	0	1	0.0135135	Exon (ENST00000644362.1/5230, exon 10 of 11)	PGK1
chrX	78125817	-	69	0	68	1	0	0.0144928	Distal Intergenic	PGK1
chrX	78125909	+	71	69	0	0	2	0.028169	3' UTR	PGK1
chrX	78125935	+	44	40	0	0	4	0.0909091	3' UTR	PGK1
chrX	78125961	+	60	59	0	0	1	0.0166667	3' UTR	PGK1
chrX	78126105	+	31	30	0	0	1	0.0322581	3' UTR	PGK1
chrX	78126347	-	45	0	44	1	0	0.0222222	Distal Intergenic	PGK1
chrX	78126364	+	23	22	0	0	1	0.0434783	3' UTR	PGK1
chrX	78128174	+	10	9	0	0	1	0.1	3' UTR	PGK1
chrX	78130379	+	10	9	0	0	1	0.1	Distal Intergenic	TAF9B
chrX	78131094	+	8	7	0	0	1	0.125	Distal Intergenic	TAF9B
chrX	78131129	-	16	0	15	1	0	0.0625	3' UTR	TAF9B
chrX	78131250	+	15	13	1	0	1	0.0666667	Distal Intergenic	TAF9B
chrX	78131259	+	13	12	0	0	1	0.0769231	Distal Intergenic	TAF9B
chrX	78131266	+	14	13	0	0	1	0.0714286	Distal Intergenic	TAF9B
chrX	78131276	+	17	16	0	0	1	0.0588235	Distal Intergenic	TAF9B
chrX	78131292	-	21	0	20	1	0	0.047619	3' UTR	TAF9B
chrX	78131675	-	12	0	11	1	0	0.0833333	Exon (ENST00000341864.6/51616, exon 7 of 7)	TAF9B
chrX	80673154	-	5	0	4	1	0	0.2	3' UTR	BRWD3
chrX	80673651	+	23	22	0	0	1	0.0434783	Distal Intergenic	BRWD3
chrX	80673706	+	15	14	0	0	1	0.0666667	Distal Intergenic	BRWD3
chrX	80673869	-	10	0	9	1	0	0.1	3' UTR	BRWD3
chrX	80673895	+	12	11	0	0	1	0.0833333	Distal Intergenic	BRWD3
chrX	80674128	-	7	0	6	1	0	0.142857	3' UTR	BRWD3
chrX	80674953	+	6	5	0	0	1	0.166667	Distal Intergenic	BRWD3
chrX	80675838	-	5	0	4	1	0	0.2	3' UTR	BRWD3
chrX	80675870	+	5	4	0	0	1	0.2	Distal Intergenic	BRWD3
chrX	80676430	-	10	0	9	1	0	0.1	3' UTR	BRWD3
chrX	80681476	+	5	4	0	0	1	0.2	Distal Intergenic	BRWD3
chrX	80684033	+	11	10	0	0	1	0.0909091	Distal Intergenic	BRWD3
chrX	80684113	-	5	0	4	1	0	0.2	Exon (ENST00000373275.5/254065, exon 37 of 41)	BRWD3
chrX	80689836	+	12	11	0	0	1	0.0833333	Distal Intergenic	BRWD3
chrX	80691849	-	6	0	5	1	0	0.166667	Exon (ENST00000373275.5/254065, exon 30 of 41)	BRWD3
chrX	80728829	-	11	1	9	1	0	0.0909091	Exon (ENST00000373275.5/254065, exon 14 of 41)	BRWD3
chrX	80744069	+	8	7	0	0	1	0.125	Distal Intergenic	BRWD3
chrX	81001051	-	7	0	5	2	0	0.285714	Exon (ENST00000641352.1/ENST00000641352.1, exon 1 of 1)	HMGN5
chrX	81277086	+	7	6	0	0	1	0.142857	Exon (ENST00000373212.6/6451, exon 2 of 4)	SH3BGRL
chrX	81297952	+	16	15	0	0	1	0.0625	3' UTR	SH3BGRL
chrX	84102051	+	6	5	0	0	1	0.166667	Distal Intergenic	RPS6KA6
chrX	84104557	-	8	0	7	1	0	0.125	Exon (ENST00000620340.4/27330, exon 17 of 22)	RPS6KA6
chrX	84104628	+	9	8	0	0	1	0.111111	Distal Intergenic	RPS6KA6
chrX	84104633	+	5	4	0	0	1	0.2	Distal Intergenic	RPS6KA6
chrX	84333779	-	12	0	11	1	0	0.0833333	Exon (ENST00000297977.9/139324, exon 8 of 10)	HDX
chrX	85090401	+	9	8	0	0	1	0.111111	3' UTR	APOOL
chrX	85090410	-	18	0	17	1	0	0.0555556	Distal Intergenic	APOOL
chrX	85255517	-	13	0	12	1	0	0.0769231	Distal Intergenic	ZNF711
chrX	85265191	+	6	5	0	0	1	0.166667	Exon (ENST00000674551.1/7552, exon 7 of 11)	ZNF711
chrX	85271171	+	13	12	0	0	1	0.0769231	Exon (ENST00000674551.1/7552, exon 11 of 11)	ZNF711
chrX	85271487	-	14	0	13	1	0	0.0714286	Distal Intergenic	ZNF711
chrX	85862671	+	6	5	0	0	1	0.166667	Distal Intergenic	CHM
chrX	92113401	-	8	0	7	1	0	0.125	Exon (ENST00000428832.2/ENST00000428832.2, exon 1 of 1)	PCDH11X
chrX	92113416	+	22	21	0	0	1	0.0454545	Intron (ENST00000682573.1/27328, intron 6 of 10)	PCDH11X
chrX	95973371	+	7	6	0	0	1	0.142857	Distal Intergenic	DIAPH2
chrX	96937321	+	21	20	0	0	1	0.047619	Exon (ENST00000355827.8/1730, exon 11 of 27)	DIAPH2
chrX	96948973	+	7	6	0	0	1	0.142857	Exon (ENST00000355827.8/1730, exon 15 of 27)	DIAPH2
chrX	97099780	+	6	5	0	0	1	0.166667	Exon (ENST00000355827.8/1730, exon 20 of 27)	DIAPH2
chrX	97114788	+	8	7	0	0	1	0.125	Exon (ENST00000355827.8/1730, exon 21 of 27)	DIAPH2
chrX	100629043	+	9	4	0	0	5	0.555556	Distal Intergenic	TSPAN6
chrX	100632555	-	28	0	26	2	0	0.0714286	Exon (ENST00000373020.9/7105, exon 6 of 8)	TSPAN6
chrX	100633488	+	37	36	0	0	1	0.027027	Distal Intergenic	TSPAN6
chrX	100635564	-	10	0	9	1	0	0.1	Exon (ENST00000373020.9/7105, exon 2 of 8)	TSPAN6
chrX	101021131	-	7	0	6	1	0	0.142857	Exon (ENST00000545398.5/79979, exon 9 of 13)	TRMT2B
chrX	101132234	-	6	0	5	1	0	0.166667	Distal Intergenic	CENPI
chrX	101395348	+	62	61	0	0	1	0.016129	5' UTR	RPL36A-HNRNPH2
chrX	101400723	+	33	32	0	0	1	0.030303	Intron (ENST00000409338.5/100529097, intron 3 of 3)	RPL36A-HNRNPH2
chrX	101401264	-	12	0	11	1	0	0.0833333	Exon (ENST00000468823.2/2717, exon 3 of 4)	RPL36A-HNRNPH2
chrX	101401541	+	9	7	0	0	2	0.222222	Intron (ENST00000409338.5/100529097, intron 3 of 3)	RPL36A-HNRNPH2
chrX	101412155	+	9	8	0	0	1	0.111111	3' UTR	RPL36A-HNRNPH2
chrX	101412557	+	24	23	0	0	1	0.0416667	Exon (ENST00000316594.6/3188, exon 2 of 2)	HNRNPH2
chrX	101412643	-	29	0	28	1	0	0.0344828	Distal Intergenic	HNRNPH2
chrX	101412734	+	42	41	0	0	1	0.0238095	Exon (ENST00000316594.6/3188, exon 2 of 2)	HNRNPH2
chrX	101412839	+	40	39	0	0	1	0.025	Exon (ENST00000316594.6/3188, exon 2 of 2)	HNRNPH2
chrX	101413086	+	10	9	0	0	1	0.1	Exon (ENST00000316594.6/3188, exon 2 of 2)	HNRNPH2
chrX	101413417	-	22	0	21	1	0	0.0454545	Distal Intergenic	HNRNPH2
chrX	101413460	-	27	0	26	1	0	0.037037	Distal Intergenic	HNRNPH2
chrX	101413540	-	22	0	21	1	0	0.0454545	Distal Intergenic	HNRNPH2
chrX	101413545	-	25	0	23	2	0	0.08	Distal Intergenic	HNRNPH2
chrX	101413685	-	27	0	26	1	0	0.037037	Distal Intergenic	HNRNPH2
chrX	101625670	+	6	4	0	0	2	0.333333	Exon (ENST00000341189.8/51566, exon 5 of 5)	ARMCX3
chrX	101779034	+	6	5	0	0	1	0.166667	Distal Intergenic	ARMCX3
chrX	102602473	-	6	0	5	1	0	0.166667	Intron (ENST00000602441.1/ENST00000602441.1, intron 2 of 2)	ARMCX5-GPRASP2
chrX	102715596	+	11	10	0	0	1	0.0909091	Exon (ENST00000486814.2/114928, exon 5 of 5)	ARMCX5-GPRASP2
chrX	102715626	+	14	13	0	0	1	0.0714286	Exon (ENST00000486814.2/114928, exon 5 of 5)	ARMCX5-GPRASP2
chrX	102716477	+	7	4	0	0	3	0.428571	Exon (ENST00000486814.2/114928, exon 5 of 5)	ARMCX5-GPRASP2
chrX	102716583	+	7	6	0	0	1	0.142857	Exon (ENST00000486814.2/114928, exon 5 of 5)	ARMCX5-GPRASP2
chrX	102752599	+	7	6	0	0	1	0.142857	3' UTR	ARMCX5-GPRASP2
chrX	103216378	+	16	15	0	0	1	0.0625	Exon (ENST00000372695.6/56271, exon 3 of 3)	BEX4
chrX	103216654	-	18	0	17	1	0	0.0555556	Distal Intergenic	BEX4
chrX	103216691	-	14	0	13	1	0	0.0714286	Distal Intergenic	BEX4
chrX	103675798	+	6	5	0	0	1	0.166667	Distal Intergenic	MORF4L2
chrX	103675870	+	42	41	0	0	1	0.0238095	Distal Intergenic	MORF4L2
chrX	103675932	+	54	53	0	0	1	0.0185185	Distal Intergenic	MORF4L2
chrX	103675993	+	42	41	0	0	1	0.0238095	Distal Intergenic	MORF4L2
chrX	103675996	-	74	0	73	1	0	0.0135135	3' UTR	MORF4L2
chrX	103676065	-	45	0	44	1	0	0.0222222	3' UTR	MORF4L2
chrX	103676076	+	46	44	0	0	2	0.0434783	Distal Intergenic	MORF4L2
chrX	103676128	+	50	49	0	0	1	0.02	Distal Intergenic	MORF4L2
chrX	103676139	+	62	61	0	0	1	0.016129	Distal Intergenic	MORF4L2
chrX	103676199	-	77	0	76	1	0	0.012987	Exon (ENST00000360458.5/9643, exon 4 of 4)	MORF4L2
chrX	103676236	-	26	0	25	1	0	0.0384615	Exon (ENST00000360458.5/9643, exon 4 of 4)	MORF4L2
chrX	103676286	-	59	0	58	1	0	0.0169492	Exon (ENST00000360458.5/9643, exon 4 of 4)	MORF4L2
chrX	103676353	-	57	0	56	1	0	0.0175439	Exon (ENST00000360458.5/9643, exon 4 of 4)	MORF4L2
chrX	103676440	+	71	70	0	0	1	0.0140845	Distal Intergenic	MORF4L2
chrX	103676552	+	41	40	0	0	1	0.0243902	Distal Intergenic	MORF4L2
chrX	103676818	-	66	0	65	1	0	0.0151515	Exon (ENST00000360458.5/9643, exon 4 of 4)	MORF4L2
chrX	103676841	+	55	53	0	1	1	0.0181818	Distal Intergenic	MORF4L2
chrX	103676888	-	58	0	57	1	0	0.0172414	Exon (ENST00000360458.5/9643, exon 4 of 4)	MORF4L2
chrX	103678518	-	81	0	80	1	0	0.0123457	5' UTR	MORF4L2
chrX	103678537	-	55	0	54	1	0	0.0181818	5' UTR	MORF4L2
chrX	103685195	-	70	0	69	1	0	0.0142857	5' UTR	MORF4L2
chrX	104175707	+	5	4	0	0	1	0.2	Exon (ENST00000493442.2/139231, exon 2 of 6)	FAM199X
chrX	104188052	+	27	26	0	0	1	0.037037	Exon (ENST00000493442.2/139231, exon 5 of 6)	FAM199X
chrX	104188103	+	14	13	0	0	1	0.0714286	Exon (ENST00000493442.2/139231, exon 5 of 6)	FAM199X
chrX	104190130	-	22	0	21	1	0	0.0454545	Distal Intergenic	FAM199X
chrX	104190851	+	10	9	0	0	1	0.1	3' UTR	FAM199X
chrX	104191077	-	16	0	15	1	0	0.0625	Distal Intergenic	FAM199X
chrX	104191156	-	14	0	13	1	0	0.0714286	Distal Intergenic	FAM199X
chrX	104191211	+	9	8	0	0	1	0.111111	3' UTR	FAM199X
chrX	104191354	+	25	21	0	0	4	0.16	3' UTR	FAM199X
chrX	104191503	+	32	31	0	0	1	0.03125	3' UTR	FAM199X
chrX	104191601	+	25	21	0	0	4	0.16	3' UTR	FAM199X
chrX	104191744	+	34	30	0	0	4	0.117647	3' UTR	FAM199X
chrX	104191789	+	36	35	0	0	1	0.0277778	3' UTR	FAM199X
chrX	104191826	+	39	38	0	0	1	0.025641	3' UTR	FAM199X
chrX	104191861	+	31	29	0	0	2	0.0645161	3' UTR	FAM199X
chrX	104191971	+	41	40	0	0	1	0.0243902	3' UTR	FAM199X
chrX	104191988	-	54	0	53	1	0	0.0185185	Distal Intergenic	FAM199X
chrX	104192410	-	11	0	10	1	0	0.0909091	Distal Intergenic	FAM199X
chrX	104192981	+	11	10	0	0	1	0.0909091	3' UTR	FAM199X
chrX	104193007	+	16	15	0	0	1	0.0625	3' UTR	FAM199X
chrX	104193022	-	10	0	6	4	0	0.4	Distal Intergenic	FAM199X
chrX	104193360	+	8	7	0	0	1	0.125	3' UTR	FAM199X
chrX	104193724	-	28	0	27	1	0	0.0357143	Distal Intergenic	FAM199X
chrX	104195104	-	15	0	14	1	0	0.0666667	Distal Intergenic	FAM199X
chrX	106612222	+	5	2	0	0	3	0.6	Exon (ENST00000372544.6/55086, exon 1 of 13)	RADX
chrX	106943128	+	8	7	0	0	1	0.125	Distal Intergenic	MORC4
chrX	106943187	-	15	0	13	2	0	0.133333	Exon (ENST00000355610.9/79710, exon 15 of 17)	MORC4
chrX	106976608	-	11	0	10	1	0	0.0909091	Exon (ENST00000355610.9/79710, exon 9 of 17)	MORC4
chrX	106981420	-	16	1	14	1	0	0.0625	Exon (ENST00000355610.9/79710, exon 6 of 17)	MORC4
chrX	107069177	+	6	5	0	0	1	0.166667	Distal Intergenic	RBM41
chrX	107115358	+	11	10	0	0	1	0.0909091	Distal Intergenic	RBM41
chrX	107121487	-	7	0	6	1	0	0.142857	Distal Intergenic	RBM41
chrX	107639333	+	56	55	0	0	1	0.0178571	3' UTR	PRPS1
chrX	107639372	-	38	0	37	1	0	0.0263158	Distal Intergenic	PRPS1
chrX	107642447	+	79	78	0	0	1	0.0126582	3' UTR	PRPS1
chrX	107644408	-	5	0	4	1	0	0.2	Distal Intergenic	PRPS1
chrX	107645206	-	92	0	90	2	0	0.0217391	Distal Intergenic	PRPS1
chrX	107645245	+	85	84	0	0	1	0.0117647	3' UTR	PRPS1
chrX	107647609	-	57	0	56	1	0	0.0175439	Distal Intergenic	PRPS1
chrX	107647698	-	92	0	91	1	0	0.0108696	Distal Intergenic	PRPS1
chrX	107650273	+	18	17	0	0	1	0.0555556	3' UTR	PRPS1
chrX	107650409	+	29	25	0	0	4	0.137931	3' UTR	PRPS1
chrX	107650410	+	29	25	0	0	4	0.137931	3' UTR	PRPS1
chrX	107650443	-	31	0	30	1	0	0.0322581	Distal Intergenic	PRPS1
chrX	107713932	+	34	33	0	0	1	0.0294118	Distal Intergenic	TSC22D3
chrX	107713941	-	32	0	31	1	0	0.03125	3' UTR	TSC22D3
chrX	107714150	-	12	0	11	1	0	0.0833333	3' UTR	TSC22D3
chrX	107714191	-	8	0	7	1	0	0.125	3' UTR	TSC22D3
chrX	107714341	-	25	0	24	1	0	0.04	3' UTR	TSC22D3
chrX	107714584	-	13	0	12	1	0	0.0769231	Exon (ENST00000372390.8/1831, exon 3 of 3)	TSC22D3
chrX	107904064	+	16	15	0	0	1	0.0625	Exon (ENST00000262843.11/11043, exon 4 of 10)	LOC101928335
chrX	107927490	+	5	4	0	0	1	0.2	3' UTR	LOC101928335
chrX	107927971	+	11	10	0	0	1	0.0909091	3' UTR	LOC101928335
chrX	107928759	+	9	8	0	0	1	0.111111	3' UTR	LOC101928335
chrX	107928807	-	10	0	8	2	0	0.2	Intron (ENST00000663626.1/101928335, intron 2 of 2)	LOC101928335
chrX	107930190	+	7	6	0	0	1	0.142857	3' UTR	LOC101928335
chrX	108084974	-	50	0	49	1	0	0.02	3' UTR	PSMD10
chrX	108084977	+	47	46	0	0	1	0.0212766	Distal Intergenic	PSMD10
chrX	108720399	+	27	26	0	0	1	0.037037	Distal Intergenic	IRS4
chrX	108720407	-	37	0	36	1	0	0.027027	3' UTR	IRS4
chrX	108720891	+	21	20	0	0	1	0.047619	Distal Intergenic	IRS4
chrX	108720927	-	20	0	19	1	0	0.05	3' UTR	IRS4
chrX	108721064	+	29	28	0	0	1	0.0344828	Distal Intergenic	IRS4
chrX	108721113	+	58	57	0	0	1	0.0172414	Distal Intergenic	IRS4
chrX	108721141	-	58	0	57	1	0	0.0172414	3' UTR	IRS4
chrX	108721231	-	11	0	10	1	0	0.0909091	3' UTR	IRS4
chrX	108721823	+	43	42	0	0	1	0.0232558	Distal Intergenic	IRS4
chrX	108721985	-	39	0	38	1	0	0.025641	3' UTR	IRS4
chrX	108721988	-	37	0	36	1	0	0.027027	3' UTR	IRS4
chrX	108722058	+	38	37	0	0	1	0.0263158	Distal Intergenic	IRS4
chrX	108722180	-	113	0	109	4	0	0.0353982	3' UTR	IRS4
chrX	108722833	+	5	4	0	0	1	0.2	Distal Intergenic	IRS4
chrX	108723223	-	13	0	12	1	0	0.0769231	3' UTR	IRS4
chrX	108723344	-	17	0	16	1	0	0.0588235	3' UTR	IRS4
chrX	108723791	-	14	0	13	1	0	0.0714286	3' UTR	IRS4
chrX	108723976	+	24	23	0	0	1	0.0416667	Distal Intergenic	IRS4
chrX	108724746	+	14	13	0	0	1	0.0714286	Distal Intergenic	IRS4
chrX	108725227	-	50	0	49	1	0	0.02	3' UTR	IRS4
chrX	108725399	-	15	0	14	1	0	0.0666667	3' UTR	IRS4
chrX	108725909	+	9	8	0	0	1	0.111111	Distal Intergenic	IRS4
chrX	108728104	+	11	10	0	0	1	0.0909091	Distal Intergenic	IRS4
chrX	108728128	-	13	0	12	1	0	0.0769231	3' UTR	IRS4
chrX	108728234	+	11	10	0	0	1	0.0909091	Distal Intergenic	IRS4
chrX	108728278	+	20	19	0	0	1	0.05	Distal Intergenic	IRS4
chrX	108728311	-	29	0	28	1	0	0.0344828	3' UTR	IRS4
chrX	108728324	+	20	18	0	0	2	0.1	Distal Intergenic	IRS4
chrX	108728362	+	10	9	0	0	1	0.1	Distal Intergenic	IRS4
chrX	108729303	-	8	0	5	3	0	0.375	3' UTR	IRS4
chrX	108731778	+	10	9	0	0	1	0.1	Distal Intergenic	IRS4
chrX	108733086	-	23	0	21	2	0	0.0869565	Exon (ENST00000372129.4/8471, exon 1 of 2)	IRS4
chrX	108733132	-	47	0	46	1	0	0.0212766	Exon (ENST00000372129.4/8471, exon 1 of 2)	IRS4
chrX	108733205	+	54	53	0	0	1	0.0185185	Distal Intergenic	IRS4
chrX	108733432	-	21	0	20	1	0	0.047619	Exon (ENST00000372129.4/8471, exon 1 of 2)	IRS4
chrX	108733441	+	24	23	0	0	1	0.0416667	Distal Intergenic	IRS4
chrX	108733454	+	20	19	0	0	1	0.05	Distal Intergenic	IRS4
chrX	108733566	-	50	1	48	1	0	0.02	Exon (ENST00000372129.4/8471, exon 1 of 2)	IRS4
chrX	108733816	-	19	0	18	1	0	0.0526316	Exon (ENST00000372129.4/8471, exon 1 of 2)	IRS4
chrX	108734012	-	39	0	38	1	0	0.025641	Exon (ENST00000372129.4/8471, exon 1 of 2)	IRS4
chrX	108734034	-	44	0	43	1	0	0.0227273	Exon (ENST00000372129.4/8471, exon 1 of 2)	IRS4
chrX	108734174	-	39	0	36	3	0	0.0769231	Exon (ENST00000372129.4/8471, exon 1 of 2)	IRS4
chrX	108734220	-	22	0	21	1	0	0.0454545	Exon (ENST00000372129.4/8471, exon 1 of 2)	IRS4
chrX	108734254	+	25	24	0	0	1	0.04	Distal Intergenic	IRS4
chrX	108734369	+	13	12	0	0	1	0.0769231	Distal Intergenic	IRS4
chrX	108734408	-	11	0	10	1	0	0.0909091	Exon (ENST00000372129.4/8471, exon 1 of 2)	IRS4
chrX	108734409	-	11	0	10	1	0	0.0909091	Exon (ENST00000372129.4/8471, exon 1 of 2)	IRS4
chrX	108734800	+	13	12	0	0	1	0.0769231	Distal Intergenic	IRS4
chrX	108735104	+	22	21	0	0	1	0.0454545	Distal Intergenic	IRS4
chrX	108735226	-	5	0	4	1	0	0.2	Exon (ENST00000372129.4/8471, exon 1 of 2)	IRS4
chrX	108735410	-	19	0	18	1	0	0.0526316	Exon (ENST00000372129.4/8471, exon 1 of 2)	IRS4
chrX	109641548	-	12	0	11	1	0	0.0833333	3' UTR	ACSL4
chrX	109642290	+	11	10	0	0	1	0.0909091	Distal Intergenic	ACSL4
chrX	109642606	-	14	0	13	1	0	0.0714286	3' UTR	ACSL4
chrX	109642640	+	22	21	0	0	1	0.0454545	Distal Intergenic	ACSL4
chrX	109643738	-	11	0	10	1	0	0.0909091	3' UTR	ACSL4
chrX	109663224	+	16	15	0	0	1	0.0625	Distal Intergenic	ACSL4
chrX	109663392	-	8	0	7	1	0	0.125	Exon (ENST00000469796.7/2182, exon 13 of 16)	ACSL4
chrX	109678093	+	12	11	0	0	1	0.0833333	Distal Intergenic	ACSL4
chrX	109681099	+	15	14	0	0	1	0.0666667	Distal Intergenic	ACSL4
chrX	109681103	-	15	0	14	1	0	0.0666667	Exon (ENST00000469796.7/2182, exon 6 of 16)	ACSL4
chrX	110174006	-	5	0	4	1	0	0.2	Distal Intergenic	TMEM164
chrX	110174105	+	17	16	0	0	1	0.0588235	3' UTR	TMEM164
chrX	110175705	+	7	6	0	0	1	0.142857	3' UTR	TMEM164
chrX	110176017	-	9	0	8	1	0	0.111111	Distal Intergenic	TMEM164
chrX	110176876	+	6	1	0	0	5	0.833333	3' UTR	TMEM164
chrX	110195620	+	26	25	0	0	1	0.0384615	Distal Intergenic	AMMECR1
chrX	110195645	+	23	22	0	0	1	0.0434783	Distal Intergenic	AMMECR1
chrX	110195791	+	11	8	0	0	3	0.272727	Distal Intergenic	AMMECR1
chrX	110196252	-	14	0	13	1	0	0.0714286	3' UTR	AMMECR1
chrX	110196284	-	24	0	23	1	0	0.0416667	3' UTR	AMMECR1
chrX	110196601	+	6	4	0	0	2	0.333333	Distal Intergenic	AMMECR1
chrX	111124411	+	5	4	0	0	1	0.2	Intron (ENST00000425146.5/5063, intron 2 of 14)	PAK3
chrX	111617934	-	5	0	3	2	0	0.4	Distal Intergenic	DCX
chrX	111619030	-	8	0	7	1	0	0.125	Distal Intergenic	DCX
chrX	111619042	+	11	10	0	0	1	0.0909091	Exon (ENST00000448271.1/ENST00000448271.1, exon 1 of 1)	ALG13
chrX	111619673	+	30	28	0	0	2	0.0666667	Distal Intergenic	ALG13
chrX	111619747	+	12	11	0	0	1	0.0833333	Distal Intergenic	ALG13
chrX	111619894	-	12	0	11	1	0	0.0833333	Exon (ENST00000432307.1/ENST00000432307.1, exon 1 of 1)	DCX
chrX	111684966	-	9	0	8	1	0	0.111111	Distal Intergenic	ALG13
chrX	111685073	+	15	14	0	0	1	0.0666667	3' UTR	ALG13
chrX	111720129	+	13	12	0	0	1	0.0769231	3' UTR	ALG13
chrX	111723889	-	11	0	10	1	0	0.0909091	Distal Intergenic	ALG13
chrX	111724968	+	16	15	0	0	1	0.0625	3' UTR	ALG13
chrX	111736736	-	11	0	10	1	0	0.0909091	Distal Intergenic	ALG13
chrX	112775340	+	20	19	0	0	1	0.05	Distal Intergenic	AMOT
chrX	112775542	-	25	0	22	3	0	0.12	3' UTR	AMOT
chrX	112775616	+	20	19	0	0	1	0.05	Distal Intergenic	AMOT
chrX	112775867	-	82	0	81	1	0	0.0121951	3' UTR	AMOT
chrX	112775964	+	87	86	0	0	1	0.0114943	Distal Intergenic	AMOT
chrX	112775975	+	153	151	0	0	2	0.0130719	Distal Intergenic	AMOT
chrX	112775976	-	153	0	151	2	0	0.0130719	3' UTR	AMOT
chrX	112775978	-	160	0	157	3	0	0.01875	3' UTR	AMOT
chrX	112776097	-	52	0	50	2	0	0.0384615	3' UTR	AMOT
chrX	112776137	+	123	121	0	0	2	0.0162602	Distal Intergenic	AMOT
chrX	112776154	-	102	0	99	3	0	0.0294118	3' UTR	AMOT
chrX	112776192	+	84	83	0	0	1	0.0119048	Distal Intergenic	AMOT
chrX	112776285	+	95	94	0	0	1	0.0105263	Distal Intergenic	AMOT
chrX	112776396	-	88	0	87	1	0	0.0113636	3' UTR	AMOT
chrX	112776449	-	97	0	96	1	0	0.0103093	3' UTR	AMOT
chrX	112776486	+	85	84	0	0	1	0.0117647	Distal Intergenic	AMOT
chrX	112776556	-	85	1	83	1	0	0.0117647	3' UTR	AMOT
chrX	112776636	+	37	36	0	0	1	0.027027	Distal Intergenic	AMOT
chrX	112776759	+	29	28	0	0	1	0.0344828	Distal Intergenic	AMOT
chrX	112777123	+	8	7	0	0	1	0.125	Distal Intergenic	AMOT
chrX	112777129	+	8	7	0	0	1	0.125	Distal Intergenic	AMOT
chrX	112777362	+	43	42	0	0	1	0.0232558	Distal Intergenic	AMOT
chrX	112777397	+	28	27	0	0	1	0.0357143	Distal Intergenic	AMOT
chrX	112777718	+	26	25	0	0	1	0.0384615	Distal Intergenic	AMOT
chrX	112777893	-	28	0	27	1	0	0.0357143	3' UTR	AMOT
chrX	112778002	+	7	6	0	0	1	0.142857	Distal Intergenic	AMOT
chrX	112778161	-	41	1	37	3	0	0.0731707	3' UTR	AMOT
chrX	112779572	-	30	0	29	1	0	0.0333333	Exon (ENST00000304758.5/154796, exon 11 of 12)	AMOT
chrX	112780897	-	28	0	26	2	0	0.0714286	Exon (ENST00000304758.5/154796, exon 10 of 12)	AMOT
chrX	112780937	+	37	35	0	1	1	0.027027	Distal Intergenic	AMOT
chrX	112781023	+	36	35	0	0	1	0.0277778	Distal Intergenic	AMOT
chrX	112781107	+	67	66	0	0	1	0.0149254	Distal Intergenic	AMOT
chrX	112782559	+	62	60	1	0	1	0.016129	Distal Intergenic	AMOT
chrX	112782646	-	66	0	65	1	0	0.0151515	Exon (ENST00000304758.5/154796, exon 9 of 12)	AMOT
chrX	112782653	-	69	0	68	1	0	0.0144928	Exon (ENST00000304758.5/154796, exon 9 of 12)	AMOT
chrX	112782655	-	71	0	70	1	0	0.0140845	Exon (ENST00000304758.5/154796, exon 9 of 12)	AMOT
chrX	112790608	-	76	0	75	1	0	0.0131579	Exon (ENST00000304758.5/154796, exon 8 of 12)	AMOT
chrX	112790633	-	63	0	62	1	0	0.015873	Exon (ENST00000304758.5/154796, exon 8 of 12)	AMOT
chrX	112790681	+	42	35	0	0	7	0.166667	Distal Intergenic	AMOT
chrX	112790728	-	50	0	49	1	0	0.02	Exon (ENST00000304758.5/154796, exon 8 of 12)	AMOT
chrX	112809986	-	43	0	42	1	0	0.0232558	Distal Intergenic	AMOT
chrX	112811328	-	62	0	61	1	0	0.016129	Exon (ENST00000304758.5/154796, exon 4 of 12)	AMOT
chrX	112811342	+	51	50	0	0	1	0.0196078	Distal Intergenic	AMOT
chrX	112822478	+	48	47	0	0	1	0.0208333	Distal Intergenic	AMOT
chrX	112822596	-	69	0	68	1	0	0.0144928	Exon (ENST00000371959.9/154796, exon 4 of 14)	AMOT
chrX	112822647	+	63	61	0	0	2	0.031746	Distal Intergenic	AMOT
chrX	112822705	+	78	77	0	0	1	0.0128205	Distal Intergenic	AMOT
chrX	112822709	-	58	0	57	1	0	0.0172414	Exon (ENST00000371959.9/154796, exon 4 of 14)	AMOT
chrX	112822714	-	38	0	37	1	0	0.0263158	Exon (ENST00000371959.9/154796, exon 4 of 14)	AMOT
chrX	112822777	-	72	0	71	1	0	0.0138889	Exon (ENST00000371959.9/154796, exon 4 of 14)	AMOT
chrX	112822864	-	24	0	23	1	0	0.0416667	Exon (ENST00000371959.9/154796, exon 4 of 14)	AMOT
chrX	112823052	+	65	64	0	0	1	0.0153846	Distal Intergenic	AMOT
chrX	112825117	+	41	40	0	0	1	0.0243902	Distal Intergenic	AMOT
chrX	112825208	+	47	46	0	0	1	0.0212766	Distal Intergenic	AMOT
chrX	112839945	+	5	4	0	0	1	0.2	Distal Intergenic	AMOT
chrX	115111700	+	14	13	0	0	1	0.0714286	Distal Intergenic	LRCH2
chrX	115112067	+	12	11	0	0	1	0.0833333	Distal Intergenic	LRCH2
chrX	115156635	-	12	0	10	2	0	0.166667	Exon (ENST00000317135.13/57631, exon 12 of 21)	LRCH2
chrX	115165652	-	12	0	11	1	0	0.0833333	Exon (ENST00000317135.13/57631, exon 9 of 21)	LRCH2
chrX	115629851	-	69	0	68	1	0	0.0144928	Distal Intergenic	PLS3
chrX	115629857	-	135	0	132	2	1	0.0148148	Distal Intergenic	PLS3
chrX	115634026	+	130	128	0	0	2	0.0153846	3' UTR	PLS3
chrX	115634028	+	80	79	0	0	1	0.0125	3' UTR	PLS3
chrX	115634905	-	73	0	72	1	0	0.0136986	Distal Intergenic	PLS3
chrX	115634930	-	86	0	85	1	0	0.0116279	Distal Intergenic	PLS3
chrX	115635041	+	51	49	0	0	2	0.0392157	3' UTR	PLS3
chrX	115643393	-	53	0	52	1	0	0.0188679	Distal Intergenic	PLS3
chrX	115643403	+	64	62	0	0	2	0.03125	3' UTR	PLS3
chrX	115643446	-	60	0	59	1	0	0.0166667	Distal Intergenic	PLS3
chrX	115643501	+	107	105	0	0	2	0.0186916	3' UTR	PLS3
chrX	115646099	+	96	95	0	0	1	0.0104167	3' UTR	PLS3
chrX	115646164	+	67	65	1	0	1	0.0149254	3' UTR	PLS3
chrX	115646483	+	51	50	0	0	1	0.0196078	3' UTR	PLS3
chrX	115647959	+	125	122	1	0	2	0.016	3' UTR	PLS3
chrX	115647963	+	84	83	0	0	1	0.0119048	3' UTR	PLS3
chrX	115649453	+	97	96	0	0	1	0.0103093	3' UTR	PLS3
chrX	115649494	+	85	83	0	0	2	0.0235294	3' UTR	PLS3
chrX	115649523	-	68	0	67	1	0	0.0147059	Distal Intergenic	PLS3
chrX	115649559	-	89	0	86	3	0	0.0337079	Distal Intergenic	PLS3
chrX	115649595	+	78	77	0	0	1	0.0128205	3' UTR	PLS3
chrX	115649738	+	49	48	0	0	1	0.0204082	3' UTR	PLS3
chrX	115649766	-	51	0	49	2	0	0.0392157	Distal Intergenic	PLS3
chrX	115649788	-	25	0	24	1	0	0.04	Distal Intergenic	PLS3
chrX	115649835	-	44	0	43	1	0	0.0227273	Distal Intergenic	PLS3
chrX	115650400	-	10	0	9	1	0	0.1	Distal Intergenic	PLS3
chrX	116105157	-	16	0	13	3	0	0.1875	Distal Intergenic	DANT2
chrX	117899136	+	8	7	0	0	1	0.125	Distal Intergenic	KLHL13
chrX	117909668	+	13	12	0	0	1	0.0769231	Distal Intergenic	KLHL13
chrX	118404343	+	16	15	0	0	1	0.0625	Exon (ENST00000371822.9/54521, exon 8 of 18)	WDR44
chrX	118406954	+	14	13	0	0	1	0.0714286	Exon (ENST00000371822.9/54521, exon 9 of 18)	WDR44
chrX	118449008	+	12	11	0	0	1	0.0833333	3' UTR	WDR44
chrX	118598087	+	7	6	0	0	1	0.142857	Exon (ENST00000276202.9/139818, exon 22 of 53)	DOCK11
chrX	118641236	+	6	5	0	0	1	0.166667	Exon (ENST00000276202.9/139818, exon 39 of 53)	DOCK11
chrX	118649004	-	7	0	6	1	0	0.142857	Distal Intergenic	DOCK11
chrX	118649066	-	8	0	7	1	0	0.125	Distal Intergenic	DOCK11
chrX	118654613	-	7	0	5	2	0	0.285714	Distal Intergenic	DOCK11
chrX	118761141	+	16	15	0	0	1	0.0625	Exon (ENST00000652600.1/3597, exon 7 of 12)	IL13RA1
chrX	118773951	-	12	0	11	1	0	0.0833333	Distal Intergenic	IL13RA1
chrX	118792868	-	7	0	5	2	0	0.285714	Distal Intergenic	IL13RA1
chrX	119006204	+	6	4	0	0	2	0.333333	Exon (ENST00000304778.11/79836, exon 5 of 10)	LONRF3
chrX	119236493	+	16	15	0	0	1	0.0625	Exon (ENST00000535419.2/10857, exon 1 of 2)	PGRMC1
chrX	119243507	+	35	34	0	0	1	0.0285714	3' UTR	PGRMC1
chrX	119243558	-	40	0	39	1	0	0.025	Distal Intergenic	PGRMC1
chrX	119243711	+	50	48	1	0	1	0.02	3' UTR	PGRMC1
chrX	119244271	-	25	0	24	1	0	0.04	Distal Intergenic	PGRMC1
chrX	119469888	-	36	0	34	2	0	0.0555556	Distal Intergenic	SLC25A5
chrX	119470101	-	82	0	80	2	0	0.0243902	Distal Intergenic	SLC25A5
chrX	119470145	+	64	63	0	0	1	0.015625	Exon (ENST00000475354.1/ENST00000475354.1, exon 2 of 2)	SLC25A5
chrX	119544485	-	11	0	10	1	0	0.0909091	Exon (ENST00000320339.8/63932, exon 4 of 7)	STEEP1
chrX	119579055	+	5	4	0	0	1	0.2	Intron (ENST00000346330.6/7319, intron 3 of 5)	UBE2A
chrX	119582646	-	35	0	33	2	0	0.0571429	Distal Intergenic	UBE2A
chrX	119582675	+	27	25	0	0	2	0.0740741	Exon (ENST00000346330.6/7319, exon 5 of 6)	UBE2A
chrX	119588627	-	7	0	6	1	0	0.142857	3' UTR	NKRF
chrX	119590580	+	11	10	0	0	1	0.0909091	3' UTR	NKRF
chrX	119590622	-	15	0	14	1	0	0.0666667	Exon (ENST00000649446.1/55922, exon 2 of 2)	NKRF
chrX	119590816	-	14	0	13	1	0	0.0714286	Exon (ENST00000649446.1/55922, exon 2 of 2)	NKRF
chrX	119606221	-	9	0	8	1	0	0.111111	5' UTR	NKRF
chrX	119617566	-	7	0	5	2	0	0.285714	3' UTR	SEPTIN6
chrX	119617623	-	9	0	8	1	0	0.111111	3' UTR	SEPTIN6
chrX	119619891	+	6	5	0	0	1	0.166667	Distal Intergenic	SEPTIN6
chrX	119649958	-	8	0	7	1	0	0.125	Exon (ENST00000360156.11/23157, exon 5 of 11)	SEPTIN6
chrX	119649962	+	14	12	0	1	1	0.0714286	Distal Intergenic	SEPTIN6
chrX	119650045	-	18	0	17	1	0	0.0555556	Exon (ENST00000360156.11/23157, exon 5 of 11)	SEPTIN6
chrX	119650051	+	13	12	0	0	1	0.0769231	Distal Intergenic	SEPTIN6
chrX	119834418	+	5	4	0	0	1	0.2	Distal Intergenic	UPF3B
chrX	119837798	-	5	0	4	1	0	0.2	Exon (ENST00000636792.1/65109, exon 1 of 7)	UPF3B
chrX	119837917	-	5	0	4	1	0	0.2	Exon (ENST00000636792.1/65109, exon 1 of 7)	UPF3B
chrX	119845242	-	5	0	4	1	0	0.2	Exon (ENST00000276201.7/65109, exon 4 of 11)	UPF3B
chrX	119932188	-	10	0	9	1	0	0.1	Exon (ENST00000371410.5/79576, exon 6 of 9)	NKAP
chrX	119932210	-	6	0	5	1	0	0.166667	Exon (ENST00000371410.5/79576, exon 6 of 9)	NKAP
chrX	120253451	-	11	0	10	1	0	0.0909091	Distal Intergenic	ZBTB33
chrX	120253562	-	19	0	18	1	0	0.0526316	Distal Intergenic	ZBTB33
chrX	120253747	+	20	17	0	0	3	0.15	Exon (ENST00000326624.2/10009, exon 2 of 2)	ZBTB33
chrX	120253752	+	20	17	0	0	3	0.15	Exon (ENST00000326624.2/10009, exon 2 of 2)	ZBTB33
chrX	120253762	-	20	0	17	3	0	0.15	Distal Intergenic	ZBTB33
chrX	120253960	+	31	30	0	0	1	0.0322581	Exon (ENST00000326624.2/10009, exon 2 of 2)	ZBTB33
chrX	120254906	-	75	0	74	1	0	0.0133333	Distal Intergenic	ZBTB33
chrX	120255236	-	54	0	53	1	0	0.0185185	Distal Intergenic	ZBTB33
chrX	120255259	-	69	0	67	1	1	0.0144928	Distal Intergenic	ZBTB33
chrX	120255874	+	16	15	0	0	1	0.0625	3' UTR	ZBTB33
chrX	120255925	+	19	17	0	0	2	0.105263	3' UTR	ZBTB33
chrX	120256070	+	16	15	0	0	1	0.0625	3' UTR	ZBTB33
chrX	120256722	+	16	14	0	0	2	0.125	3' UTR	ZBTB33
chrX	120257106	+	14	13	0	0	1	0.0714286	3' UTR	ZBTB33
chrX	120257582	-	25	0	24	1	0	0.04	Distal Intergenic	ZBTB33
chrX	120257831	-	17	0	16	1	0	0.0588235	Distal Intergenic	ZBTB33
chrX	120260039	-	5	0	4	1	0	0.2	3' UTR	TMEM255A
chrX	120430130	-	6	0	5	1	0	0.166667	3' UTR	LAMP2
chrX	120431384	+	5	4	0	0	1	0.2	Distal Intergenic	LAMP2
chrX	120437575	-	6	0	5	1	0	0.166667	3' UTR	LAMP2
chrX	120440951	+	5	4	0	0	1	0.2	Distal Intergenic	LAMP2
chrX	120446413	+	22	21	0	0	1	0.0454545	Distal Intergenic	LAMP2
chrX	120448991	-	26	0	25	1	0	0.0384615	Exon (ENST00000200639.9/3920, exon 4 of 9)	LAMP2
chrX	120449059	+	30	29	0	0	1	0.0333333	Distal Intergenic	LAMP2
chrX	120455417	-	17	0	16	1	0	0.0588235	Exon (ENST00000200639.9/3920, exon 3 of 9)	LAMP2
chrX	120526103	-	10	0	9	1	0	0.1	3' UTR	CUL4B
chrX	120526410	-	10	0	9	1	0	0.1	3' UTR	CUL4B
chrX	120526566	-	34	0	32	2	0	0.0588235	3' UTR	CUL4B
chrX	120526798	-	37	0	36	1	0	0.027027	3' UTR	CUL4B
chrX	120526800	-	46	0	45	1	0	0.0217391	3' UTR	CUL4B
chrX	120530165	-	38	0	36	2	0	0.0526316	3' UTR	CUL4B
chrX	120535833	-	36	0	32	4	0	0.111111	3' UTR	CUL4B
chrX	120536978	-	32	0	31	1	0	0.03125	3' UTR	CUL4B
chrX	120542997	-	23	0	22	1	0	0.0434783	3' UTR	CUL4B
chrX	120543780	-	18	1	16	1	0	0.0555556	3' UTR	CUL4B
chrX	120544175	+	13	12	0	0	1	0.0769231	Distal Intergenic	CUL4B
chrX	120544187	+	19	17	0	0	2	0.105263	Distal Intergenic	CUL4B
chrX	120544517	-	28	0	27	1	0	0.0357143	3' UTR	CUL4B
chrX	120546603	-	21	0	20	1	0	0.047619	3' UTR	CUL4B
chrX	120626148	+	17	16	0	0	1	0.0588235	Distal Intergenic	C1GALT1C1
chrX	120626278	-	15	0	14	1	0	0.0666667	Exon (ENST00000304661.6/29071, exon 2 of 2)	C1GALT1C1
chrX	120626572	-	8	0	7	1	0	0.125	Exon (ENST00000304661.6/29071, exon 2 of 2)	C1GALT1C1
chrX	120626619	+	14	13	0	0	1	0.0714286	Distal Intergenic	C1GALT1C1
chrX	121203930	+	26	23	0	0	3	0.115385	Intron (ENST00000651788.1/112268302, intron 5 of 5)	LOC112268302
chrX	121204237	-	43	0	39	4	0	0.0930233	Exon (ENST00000425843.1/ENST00000425843.1, exon 1 of 1)	LOC112268302
chrX	121204309	-	8	0	7	1	0	0.125	Exon (ENST00000425843.1/ENST00000425843.1, exon 1 of 1)	LOC112268302
chrX	121204619	-	8	0	7	1	0	0.125	Exon (ENST00000425843.1/ENST00000425843.1, exon 1 of 1)	LOC112268302
chrX	123626571	-	35	0	34	1	0	0.0285714	Exon (ENST00000245838.13/57187, exon 24 of 39)	THOC2
chrX	123626613	-	26	0	25	1	0	0.0384615	Exon (ENST00000245838.13/57187, exon 24 of 39)	THOC2
chrX	123627856	+	49	48	0	0	1	0.0204082	Distal Intergenic	THOC2
chrX	123631749	+	52	51	0	0	1	0.0192308	Distal Intergenic	THOC2
chrX	123632869	+	51	50	0	0	1	0.0196078	Distal Intergenic	THOC2
chrX	123632958	+	46	45	0	0	1	0.0217391	Distal Intergenic	THOC2
chrX	123634068	+	44	43	0	0	1	0.0227273	Distal Intergenic	THOC2
chrX	123636112	-	48	0	47	1	0	0.0208333	Exon (ENST00000245838.13/57187, exon 19 of 39)	THOC2
chrX	123636142	-	28	1	26	1	0	0.0357143	Exon (ENST00000245838.13/57187, exon 19 of 39)	THOC2
chrX	123638949	+	51	49	0	0	2	0.0392157	Distal Intergenic	THOC2
chrX	123639011	-	91	0	89	2	0	0.021978	Exon (ENST00000245838.13/57187, exon 17 of 39)	THOC2
chrX	123639017	-	28	0	27	1	0	0.0357143	Exon (ENST00000245838.13/57187, exon 17 of 39)	THOC2
chrX	123644610	-	28	0	27	1	0	0.0357143	Exon (ENST00000245838.13/57187, exon 15 of 39)	THOC2
chrX	123644668	+	47	45	0	0	2	0.0425532	Distal Intergenic	THOC2
chrX	123644785	-	53	0	52	1	0	0.0188679	Exon (ENST00000245838.13/57187, exon 14 of 39)	THOC2
chrX	123667129	-	60	0	59	1	0	0.0166667	Exon (ENST00000245838.13/57187, exon 11 of 39)	THOC2
chrX	123696043	-	25	0	24	1	0	0.04	3' UTR	THOC2
chrX	123696722	+	10	9	0	0	1	0.1	Distal Intergenic	THOC2
chrX	123697719	-	23	0	22	1	0	0.0434783	Exon (ENST00000245838.13/57187, exon 5 of 39)	THOC2
chrX	123732982	-	6	0	5	1	0	0.166667	Exon (ENST00000245838.13/57187, exon 1 of 39)	THOC2
chrX	123886217	+	5	4	0	0	1	0.2	Exon (ENST00000434753.7/331, exon 2 of 7)	XIAP
chrX	123892766	+	18	16	0	0	2	0.111111	Exon (ENST00000481776.5/331, exon 4 of 6)	XIAP
chrX	123900496	+	20	19	0	0	1	0.05	Exon (ENST00000481776.5/331, exon 5 of 6)	XIAP
chrX	123907041	+	5	4	0	0	1	0.2	Exon (ENST00000434753.7/331, exon 7 of 7)	XIAP
chrX	123908485	-	10	0	9	1	0	0.1	Distal Intergenic	XIAP
chrX	123908654	+	18	17	0	0	1	0.0555556	3' UTR	XIAP
chrX	123908983	-	30	0	29	1	0	0.0333333	Distal Intergenic	XIAP
chrX	123909584	+	12	11	0	0	1	0.0833333	3' UTR	XIAP
chrX	123910304	-	15	0	14	1	0	0.0666667	Distal Intergenic	XIAP
chrX	123910922	-	7	0	6	1	0	0.142857	Distal Intergenic	XIAP
chrX	123912016	-	9	0	8	1	0	0.111111	Distal Intergenic	XIAP
chrX	123912026	+	6	5	0	0	1	0.166667	3' UTR	XIAP
chrX	124031112	+	55	54	0	0	1	0.0181818	3' UTR	STAG2
chrX	124037549	+	60	58	0	1	1	0.0166667	3' UTR	STAG2
chrX	124037606	+	51	50	0	0	1	0.0196078	3' UTR	STAG2
chrX	124042594	+	86	85	0	0	1	0.0116279	3' UTR	STAG2
chrX	124045188	+	54	53	0	0	1	0.0185185	3' UTR	STAG2
chrX	124045207	+	87	85	1	0	1	0.0114943	3' UTR	STAG2
chrX	124045229	-	80	1	78	1	0	0.0125	Distal Intergenic	STAG2
chrX	124045246	-	87	0	85	2	0	0.0229885	Distal Intergenic	STAG2
chrX	124049046	+	51	50	0	0	1	0.0196078	Exon (ENST00000455404.5/10735, exon 9 of 17)	STAG2
chrX	124050217	+	55	54	0	0	1	0.0181818	Exon (ENST00000455404.5/10735, exon 10 of 17)	STAG2
chrX	124050291	-	78	0	76	1	1	0.0128205	Distal Intergenic	STAG2
chrX	124051172	+	61	60	0	0	1	0.0163934	Exon (ENST00000455404.5/10735, exon 11 of 17)	STAG2
chrX	124051217	+	50	49	0	0	1	0.02	Exon (ENST00000455404.5/10735, exon 11 of 17)	STAG2
chrX	124056181	-	54	0	53	1	0	0.0185185	Distal Intergenic	STAG2
chrX	124056233	+	16	14	0	0	2	0.125	Exon (ENST00000455404.5/10735, exon 13 of 17)	STAG2
chrX	124061282	-	52	0	51	1	0	0.0192308	Distal Intergenic	STAG2
chrX	124061781	-	21	0	20	1	0	0.047619	Distal Intergenic	STAG2
chrX	124061823	-	28	0	27	1	0	0.0357143	Distal Intergenic	STAG2
chrX	124061872	+	35	33	0	0	2	0.0571429	Exon (ENST00000455404.5/10735, exon 16 of 17)	STAG2
chrX	124063948	+	101	99	0	0	2	0.019802	Exon (ENST00000218089.13/10735, exon 20 of 35)	STAG2
chrX	124066188	-	68	0	67	1	0	0.0147059	Distal Intergenic	STAG2
chrX	124068603	-	131	0	129	2	0	0.0152672	Distal Intergenic	STAG2
chrX	124071220	+	97	96	0	0	1	0.0103093	Exon (ENST00000218089.13/10735, exon 25 of 35)	STAG2
chrX	124071290	-	77	1	75	1	0	0.012987	Distal Intergenic	STAG2
chrX	124071307	-	91	0	90	1	0	0.010989	Distal Intergenic	STAG2
chrX	124076358	+	50	47	1	0	2	0.04	Exon (ENST00000218089.13/10735, exon 26 of 35)	STAG2
chrX	124076366	+	46	45	0	0	1	0.0217391	Exon (ENST00000218089.13/10735, exon 26 of 35)	STAG2
chrX	124076402	-	81	0	80	1	0	0.0123457	Distal Intergenic	STAG2
chrX	124076411	+	83	82	0	0	1	0.0120482	Exon (ENST00000218089.13/10735, exon 26 of 35)	STAG2
chrX	124081420	+	59	57	1	0	1	0.0169492	Exon (ENST00000218089.13/10735, exon 28 of 35)	STAG2
chrX	124081480	-	47	0	46	1	0	0.0212766	Distal Intergenic	STAG2
chrX	124083498	+	27	26	0	0	1	0.037037	Exon (ENST00000218089.13/10735, exon 29 of 35)	STAG2
chrX	124086707	+	35	34	0	0	1	0.0285714	Exon (ENST00000218089.13/10735, exon 30 of 35)	STAG2
chrX	124090589	+	142	138	0	0	4	0.028169	Exon (ENST00000218089.13/10735, exon 31 of 35)	STAG2
chrX	124090610	+	71	69	1	0	1	0.0140845	Exon (ENST00000218089.13/10735, exon 31 of 35)	STAG2
chrX	124094069	-	61	0	60	1	0	0.0163934	Distal Intergenic	STAG2
chrX	124094073	+	65	63	1	0	1	0.0153846	Exon (ENST00000218089.13/10735, exon 33 of 35)	STAG2
chrX	124100628	-	36	0	35	1	0	0.0277778	Distal Intergenic	STAG2
chrX	124100737	-	44	0	43	1	0	0.0227273	Distal Intergenic	STAG2
chrX	124100742	-	28	0	27	1	0	0.0357143	Distal Intergenic	STAG2
chrX	124100934	+	31	30	0	0	1	0.0322581	3' UTR	STAG2
chrX	124101717	+	18	17	0	0	1	0.0555556	3' UTR	STAG2
chrX	124102240	+	15	14	0	0	1	0.0666667	3' UTR	STAG2
chrX	124102264	-	13	0	12	1	0	0.0769231	Distal Intergenic	STAG2
chrX	129465587	+	24	23	0	0	1	0.0416667	Distal Intergenic	SMARCA1
chrX	129465689	-	9	0	8	1	0	0.111111	Exon (ENST00000617310.4/6594, exon 21 of 23)	SMARCA1
chrX	129465917	+	13	12	0	0	1	0.0769231	Distal Intergenic	SMARCA1
chrX	129468866	-	12	0	11	1	0	0.0833333	Exon (ENST00000617310.4/6594, exon 19 of 23)	SMARCA1
chrX	129471261	+	14	13	0	0	1	0.0714286	Distal Intergenic	SMARCA1
chrX	129481143	-	9	0	8	1	0	0.111111	Exon (ENST00000617310.4/6594, exon 17 of 23)	SMARCA1
chrX	129488958	+	10	9	0	0	1	0.1	Distal Intergenic	SMARCA1
chrX	129489048	-	14	0	13	1	0	0.0714286	Exon (ENST00000617310.4/6594, exon 15 of 23)	SMARCA1
chrX	129490132	-	33	0	32	1	0	0.030303	Exon (ENST00000617310.4/6594, exon 14 of 23)	SMARCA1
chrX	129496828	+	23	22	0	0	1	0.0434783	Distal Intergenic	SMARCA1
chrX	129497882	-	42	0	41	1	0	0.0238095	Exon (ENST00000617310.4/6594, exon 11 of 23)	SMARCA1
chrX	129497925	-	73	1	70	2	0	0.0273973	Exon (ENST00000617310.4/6594, exon 11 of 23)	SMARCA1
chrX	129497969	+	50	49	0	0	1	0.02	Distal Intergenic	SMARCA1
chrX	129499798	-	14	0	13	1	0	0.0714286	Exon (ENST00000617310.4/6594, exon 10 of 23)	SMARCA1
chrX	129516344	-	8	0	7	1	0	0.125	Exon (ENST00000617310.4/6594, exon 3 of 23)	SMARCA1
chrX	129516457	-	11	0	10	1	0	0.0909091	Exon (ENST00000617310.4/6594, exon 3 of 23)	SMARCA1
chrX	129561238	+	12	11	0	0	1	0.0833333	3' UTR	OCRL
chrX	129565831	-	6	0	5	1	0	0.166667	Distal Intergenic	OCRL
chrX	129567283	-	7	0	5	2	0	0.285714	Distal Intergenic	OCRL
chrX	129576357	+	13	12	0	0	1	0.0769231	3' UTR	OCRL
chrX	129576475	-	12	0	11	1	0	0.0833333	Distal Intergenic	OCRL
chrX	129576535	+	21	18	0	0	3	0.142857	3' UTR	OCRL
chrX	129588255	+	12	11	0	0	1	0.0833333	3' UTR	OCRL
chrX	129590342	+	7	6	0	0	1	0.142857	3' UTR	OCRL
chrX	129590639	+	13	12	0	0	1	0.0769231	3' UTR	OCRL
chrX	129590737	-	5	0	4	1	0	0.2	Distal Intergenic	OCRL
chrX	129591010	+	13	11	0	0	2	0.153846	3' UTR	OCRL
chrX	129805801	-	11	0	10	1	0	0.0909091	3' UTR	ZDHHC9
chrX	129805818	+	15	14	0	0	1	0.0666667	Distal Intergenic	ZDHHC9
chrX	129805842	-	8	0	7	1	0	0.125	3' UTR	ZDHHC9
chrX	129810979	+	9	8	0	0	1	0.111111	Distal Intergenic	ZDHHC9
chrX	129911770	+	20	17	0	0	3	0.15	Exon (ENST00000394422.8/10813, exon 6 of 15)	LOC105373335
chrX	129921266	+	11	8	0	0	3	0.272727	Exon (ENST00000425117.6/10813, exon 10 of 14)	LOC105373335
chrX	129921561	+	6	5	0	0	1	0.166667	Exon (ENST00000425117.6/10813, exon 10 of 14)	LOC105373335
chrX	130012611	+	8	7	0	0	1	0.125	3' UTR	BCORL1
chrX	130065957	+	5	4	0	0	1	0.2	Distal Intergenic	ELF4
chrX	130066017	-	9	0	8	1	0	0.111111	3' UTR	ELF4
chrX	130066063	+	10	9	0	0	1	0.1	Distal Intergenic	ELF4
chrX	130071208	+	19	18	0	0	1	0.0526316	Distal Intergenic	ELF4
chrX	130131765	-	27	0	26	1	0	0.037037	3' UTR	AIFM1
chrX	130133440	+	21	20	0	0	1	0.047619	Distal Intergenic	AIFM1
chrX	130140569	+	20	19	0	0	1	0.05	Distal Intergenic	AIFM1
chrX	130145511	-	18	0	17	1	0	0.0555556	3' UTR	AIFM1
chrX	130203980	-	9	0	8	1	0	0.111111	3' UTR	ZNF280C
chrX	130230591	-	8	0	7	1	0	0.125	Exon (ENST00000370978.9/55609, exon 9 of 19)	ZNF280C
chrX	131731816	+	6	5	0	0	1	0.166667	Distal Intergenic	FIRRE
chrX	131741946	-	6	1	4	1	0	0.166667	Intron (ENST00000649541.1/286467, intron 11 of 11)	FIRRE
chrX	131749427	-	17	0	16	1	0	0.0588235	Exon (ENST00000649541.1/286467, exon 11 of 12)	FIRRE
chrX	131783907	-	17	0	15	2	0	0.117647	Exon (ENST00000649541.1/286467, exon 6 of 12)	FIRRE
chrX	131784013	-	11	0	9	2	0	0.181818	Exon (ENST00000649541.1/286467, exon 6 of 12)	FIRRE
chrX	131797785	+	5	4	0	0	1	0.2	Distal Intergenic	FIRRE
chrX	132054707	+	6	5	0	0	1	0.166667	Exon (ENST00000481105.5/51765, exon 3 of 13)	STK26
chrX	132071149	+	27	26	0	0	1	0.037037	Exon (ENST00000481105.5/51765, exon 9 of 13)	STK26
chrX	132074828	+	6	5	0	0	1	0.166667	3' UTR	STK26
chrX	132075227	-	5	0	1	4	0	0.8	Distal Intergenic	STK26
chrX	132205212	-	12	0	11	1	0	0.0833333	3' UTR	RAP2C
chrX	132373506	+	6	5	0	0	1	0.166667	Intron (ENST00000421483.6/101928578, intron 2 of 2)	RAP2C-AS1
chrX	132627309	+	9	8	0	0	1	0.111111	Distal Intergenic	HS6ST2
chrX	132628020	+	9	8	0	0	1	0.111111	Distal Intergenic	HS6ST2
chrX	133596510	+	8	7	0	0	1	0.125	Distal Intergenic	GPC3
chrX	133596523	-	12	0	11	1	0	0.0833333	Exon (ENST00000669691.1/2719, exon 5 of 6)	GPC3
chrX	133692449	+	9	8	0	0	1	0.111111	Distal Intergenic	GPC3
chrX	134393567	-	37	0	36	1	0	0.027027	Distal Intergenic	PHF6
chrX	134393596	+	46	45	0	0	1	0.0217391	Exon (ENST00000332070.7/84295, exon 4 of 10)	PHF6
chrX	134413867	-	29	0	28	1	0	0.0344828	Distal Intergenic	PHF6
chrX	134417217	+	43	42	0	0	1	0.0232558	Exon (ENST00000332070.7/84295, exon 9 of 10)	PHF6
chrX	134425206	+	53	52	0	0	1	0.0188679	Exon (ENST00000332070.7/84295, exon 10 of 10)	PHF6
chrX	134425288	-	29	0	28	1	0	0.0344828	Distal Intergenic	PHF6
chrX	134425521	-	5	0	4	1	0	0.2	Distal Intergenic	PHF6
chrX	134425719	-	40	0	39	1	0	0.025	Distal Intergenic	PHF6
chrX	134425725	+	37	36	0	0	1	0.027027	3' UTR	PHF6
chrX	134425785	+	30	29	0	0	1	0.0333333	3' UTR	PHF6
chrX	134425798	+	44	43	0	0	1	0.0227273	3' UTR	PHF6
chrX	134425843	-	33	0	32	1	0	0.030303	Distal Intergenic	PHF6
chrX	134425872	-	63	0	62	1	0	0.015873	Distal Intergenic	PHF6
chrX	134425891	-	52	0	51	1	0	0.0192308	Distal Intergenic	PHF6
chrX	134426274	+	14	13	0	0	1	0.0714286	3' UTR	PHF6
chrX	134426294	+	9	8	0	0	1	0.111111	3' UTR	PHF6
chrX	134426463	+	20	18	0	0	2	0.1	3' UTR	PHF6
chrX	134426472	-	16	0	15	1	0	0.0625	Distal Intergenic	PHF6
chrX	134475293	+	12	11	0	0	1	0.0833333	Exon (ENST00000298556.8/3251, exon 3 of 9)	HPRT1
chrX	134475294	+	12	11	0	0	1	0.0833333	Exon (ENST00000298556.8/3251, exon 3 of 9)	HPRT1
chrX	134475351	-	29	0	28	1	0	0.0344828	Distal Intergenic	HPRT1
chrX	134486469	+	34	33	0	0	1	0.0294118	Exon (ENST00000298556.8/3251, exon 4 of 9)	HPRT1
chrX	134493572	+	24	23	0	0	1	0.0416667	Exon (ENST00000298556.8/3251, exon 6 of 9)	HPRT1
chrX	134498639	-	35	0	34	1	0	0.0285714	Distal Intergenic	HPRT1
chrX	134770061	+	5	4	0	0	1	0.2	Distal Intergenic	PABIR2
chrX	134770152	+	9	8	0	0	1	0.111111	Distal Intergenic	PABIR2
chrX	134770232	-	15	0	14	1	0	0.0666667	3' UTR	PABIR2
chrX	134770494	+	12	11	0	0	1	0.0833333	Distal Intergenic	PABIR2
chrX	134771196	+	23	22	0	0	1	0.0434783	Distal Intergenic	PABIR2
chrX	134889017	-	8	0	7	1	0	0.125	3' UTR	MOSPD1
chrX	134899340	+	5	4	0	0	1	0.2	Distal Intergenic	MOSPD1
chrX	135360749	-	8	0	7	1	0	0.125	Distal Intergenic	ZNF449
chrX	135549796	+	9	8	0	0	1	0.111111	Exon (ENST00000370752.4/203522, exon 7 of 17)	INTS6L
chrX	135963399	+	8	7	0	0	1	0.125	Distal Intergenic	MMGT1
chrX	135963524	-	10	0	8	2	0	0.2	3' UTR	MMGT1
chrX	135963678	-	28	0	25	3	0	0.107143	3' UTR	MMGT1
chrX	135963749	+	40	38	0	0	2	0.05	Distal Intergenic	MMGT1
chrX	135963979	+	21	20	0	0	1	0.047619	Distal Intergenic	MMGT1
chrX	135963990	-	18	1	16	1	0	0.0555556	3' UTR	MMGT1
chrX	135964338	-	14	0	12	2	0	0.142857	3' UTR	MMGT1
chrX	135964623	-	10	0	9	1	0	0.1	3' UTR	MMGT1
chrX	136010563	+	6	5	0	0	1	0.166667	3' UTR	SLC9A6
chrX	136024440	-	8	0	6	2	0	0.25	Distal Intergenic	SLC9A6
chrX	136040090	-	12	0	11	1	0	0.0833333	Distal Intergenic	SLC9A6
chrX	136206506	+	32	31	0	0	1	0.03125	Exon (ENST00000629039.2/2273, exon 3 of 7)	FHL1
chrX	136207017	+	64	63	0	0	1	0.015625	Exon (ENST00000629039.2/2273, exon 4 of 7)	FHL1
chrX	136207020	-	48	0	46	2	0	0.0416667	Distal Intergenic	FHL1
chrX	136207037	-	55	0	54	1	0	0.0181818	Distal Intergenic	FHL1
chrX	136207110	+	45	42	0	0	3	0.0666667	Exon (ENST00000629039.2/2273, exon 4 of 7)	FHL1
chrX	136207146	+	75	74	0	0	1	0.0133333	Exon (ENST00000629039.2/2273, exon 4 of 7)	FHL1
chrX	136207818	+	79	78	0	0	1	0.0126582	Exon (ENST00000629039.2/2273, exon 5 of 7)	FHL1
chrX	136207930	+	66	65	0	0	1	0.0151515	Exon (ENST00000629039.2/2273, exon 5 of 7)	FHL1
chrX	136208511	-	67	0	66	1	0	0.0149254	Distal Intergenic	FHL1
chrX	136209888	+	79	78	0	0	1	0.0126582	3' UTR	FHL1
chrX	136210008	-	79	0	78	1	0	0.0126582	Distal Intergenic	FHL1
chrX	136210089	-	78	1	76	1	0	0.0128205	Distal Intergenic	FHL1
chrX	136210096	-	31	0	30	1	0	0.0322581	Distal Intergenic	FHL1
chrX	136210137	-	35	0	34	1	0	0.0285714	Distal Intergenic	FHL1
chrX	136210143	-	34	1	32	1	0	0.0294118	Distal Intergenic	FHL1
chrX	136210311	+	51	49	0	0	2	0.0392157	3' UTR	FHL1
chrX	136210778	+	5	4	0	0	1	0.2	3' UTR	FHL1
chrX	136210896	-	14	0	13	1	0	0.0714286	Distal Intergenic	FHL1
chrX	136210903	+	9	7	0	0	2	0.222222	3' UTR	FHL1
chrX	136211193	+	33	32	0	0	1	0.030303	3' UTR	FHL1
chrX	136218492	+	7	6	0	0	1	0.142857	Distal Intergenic	MAP7D3
chrX	136230498	-	10	0	8	2	0	0.2	Exon (ENST00000370661.5/79649, exon 9 of 18)	MAP7D3
chrX	136230885	+	8	7	0	0	1	0.125	Distal Intergenic	MAP7D3
chrX	136230917	+	12	11	0	0	1	0.0833333	Distal Intergenic	MAP7D3
chrX	136231564	-	21	0	20	1	0	0.047619	Exon (ENST00000370661.5/79649, exon 7 of 18)	MAP7D3
chrX	136232161	-	37	0	36	1	0	0.027027	Exon (ENST00000370661.5/79649, exon 7 of 18)	MAP7D3
chrX	136510090	+	16	15	0	0	1	0.0625	Exon (ENST00000535601.5/27336, exon 9 of 10)	HTATSF1
chrX	136667075	+	5	4	0	0	1	0.2	Distal Intergenic	ARHGEF6
chrX	136690718	-	5	0	4	1	0	0.2	Exon (ENST00000370620.5/9459, exon 9 of 21)	ARHGEF6
chrX	136869768	+	7	6	0	0	1	0.142857	Distal Intergenic	RBMX
chrX	136870117	-	25	0	24	1	0	0.04	3' UTR	RBMX
chrX	136870233	-	38	0	35	3	0	0.0789474	3' UTR	RBMX
chrX	136870306	+	24	23	0	0	1	0.0416667	Distal Intergenic	RBMX
chrX	136872280	-	22	0	21	1	0	0.0454545	3' UTR	RBMX
chrX	136873251	-	26	0	25	1	0	0.0384615	3' UTR	RBMX
chrX	136873261	+	34	33	0	0	1	0.0294118	Distal Intergenic	RBMX
chrX	136873356	-	21	0	19	2	0	0.0952381	3' UTR	RBMX
chrX	136873406	-	17	0	14	3	0	0.176471	3' UTR	RBMX
chrX	136873501	-	24	0	23	1	0	0.0416667	3' UTR	RBMX
chrX	136873603	-	41	1	39	1	0	0.0243902	3' UTR	RBMX
chrX	136873607	-	42	0	41	1	0	0.0238095	3' UTR	RBMX
chrX	136873714	-	48	0	45	3	0	0.0625	3' UTR	RBMX
chrX	136873744	-	61	0	60	1	0	0.0163934	3' UTR	RBMX
chrX	136873796	-	25	0	21	4	0	0.16	3' UTR	RBMX
chrX	136873833	+	29	28	0	0	1	0.0344828	Distal Intergenic	RBMX
chrX	136873959	+	27	26	0	0	1	0.037037	Distal Intergenic	RBMX
chrX	136874095	-	78	0	77	1	0	0.0128205	3' UTR	RBMX
chrX	136874244	+	80	79	0	0	1	0.0125	Distal Intergenic	RBMX
chrX	136874248	-	88	0	86	2	0	0.0227273	3' UTR	RBMX
chrX	136874255	-	84	0	83	1	0	0.0119048	3' UTR	RBMX
chrX	136876556	-	192	0	190	2	0	0.0104167	3' UTR	RBMX
chrX	136876557	-	192	0	190	2	0	0.0104167	3' UTR	RBMX
chrX	136876594	-	137	0	135	2	0	0.0145985	3' UTR	RBMX
chrX	136877945	-	135	0	131	4	0	0.0296296	5' UTR	RBMX
chrX	136877966	-	99	0	98	1	0	0.010101	5' UTR	RBMX
chrX	136877975	-	208	2	203	3	0	0.0144231	5' UTR	RBMX
chrX	136877996	-	70	0	68	2	0	0.0285714	5' UTR	RBMX
chrX	136878002	-	57	0	56	1	0	0.0175439	5' UTR	RBMX
chrX	136879075	+	37	36	0	0	1	0.027027	Distal Intergenic	RBMX
chrX	136879110	-	42	0	41	1	0	0.0238095	3' UTR	RBMX
chrX	139727857	-	6	0	5	1	0	0.166667	3' UTR	ATP11C
chrX	139728370	+	8	6	0	0	2	0.25	Distal Intergenic	ATP11C
chrX	139728528	-	12	0	11	1	0	0.0833333	3' UTR	ATP11C
chrX	139757831	+	5	4	0	0	1	0.2	Distal Intergenic	ATP11C
chrX	139762018	+	19	17	0	0	2	0.105263	Distal Intergenic	ATP11C
chrX	139768334	-	26	0	25	1	0	0.0384615	Exon (ENST00000370557.5/286410, exon 20 of 29)	ATP11C
chrX	139768403	-	16	0	15	1	0	0.0625	Exon (ENST00000370557.5/286410, exon 20 of 29)	ATP11C
chrX	139774697	+	22	21	0	0	1	0.0454545	Distal Intergenic	ATP11C
chrX	139789446	-	11	0	10	1	0	0.0909091	Exon (ENST00000370557.5/286410, exon 13 of 29)	ATP11C
chrX	139802308	+	14	13	0	0	1	0.0714286	Distal Intergenic	ATP11C
chrX	139804537	-	9	0	8	1	0	0.111111	Exon (ENST00000370557.5/286410, exon 6 of 29)	ATP11C
chrX	140033588	+	19	18	0	0	1	0.0526316	Distal Intergenic	LOC728660
chrX	140783158	+	5	2	0	0	3	0.6	Exon (ENST00000648200.2/286411, exon 5 of 5)	LINC00632
chrX	140783945	+	6	5	0	0	1	0.166667	Exon (ENST00000648200.2/286411, exon 5 of 5)	CDR1
chrX	140784104	+	6	5	0	0	1	0.166667	Exon (ENST00000648200.2/286411, exon 5 of 5)	CDR1
chrX	147476786	-	5	0	4	1	0	0.2	Distal Intergenic	LOC101928863
chrX	147932738	+	33	32	0	0	1	0.030303	3' UTR	FMR1
chrX	147949475	+	22	21	0	0	1	0.0454545	3' UTR	FMR1
chrX	147949679	-	9	0	8	1	0	0.111111	Distal Intergenic	FMR1
chrX	147949946	-	11	0	10	1	0	0.0909091	Distal Intergenic	FMR1
chrX	149481296	-	21	0	20	1	0	0.047619	3' UTR	IDS
chrX	149482052	-	7	0	5	2	0	0.285714	3' UTR	IDS
chrX	149482055	-	7	0	5	2	0	0.285714	3' UTR	IDS
chrX	149929415	+	10	8	0	1	1	0.1	Distal Intergenic	HSFX4
chrX	149933638	+	9	7	0	0	2	0.222222	Distal Intergenic	EOLA2
chrX	149933648	-	6	0	5	1	0	0.166667	Exon (ENST00000462691.5/541578, exon 4 of 6)	EOLA2
chrX	150231879	-	28	0	27	1	0	0.0357143	Exon (ENST00000457831.1/ENST00000457831.1, exon 1 of 1)	EOLA2
chrX	150232213	-	82	0	81	1	0	0.0121951	Exon (ENST00000457831.1/ENST00000457831.1, exon 1 of 1)	EOLA2
chrX	150232466	-	14	0	13	1	0	0.0714286	Exon (ENST00000457831.1/ENST00000457831.1, exon 1 of 1)	EOLA2
chrX	150660397	+	6	5	0	0	1	0.166667	Exon (ENST00000370396.7/4534, exon 13 of 15)	MTM1
chrX	150727776	+	41	40	0	0	1	0.0243902	Exon (ENST00000493995.6/8776, exon 6 of 9)	MTMR1
chrX	150730136	+	41	40	0	0	1	0.0243902	Exon (ENST00000493995.6/8776, exon 7 of 9)	MTMR1
chrX	150730597	-	26	0	24	2	0	0.0769231	Distal Intergenic	MTMR1
chrX	150737332	+	19	18	0	0	1	0.0526316	Exon (ENST00000485376.5/8776, exon 11 of 17)	MTMR1
chrX	150737437	+	17	16	0	0	1	0.0588235	Exon (ENST00000485376.5/8776, exon 11 of 17)	MTMR1
chrX	150755700	+	21	20	0	0	1	0.047619	3' UTR	MTMR1
chrX	150755818	-	22	0	21	1	0	0.0454545	Distal Intergenic	MTMR1
chrX	150755857	+	37	35	0	0	2	0.0540541	3' UTR	MTMR1
chrX	150762652	+	17	16	0	0	1	0.0588235	3' UTR	MTMR1
chrX	150762976	+	16	15	0	0	1	0.0625	3' UTR	MTMR1
chrX	150763150	+	5	4	0	0	1	0.2	3' UTR	MTMR1
chrX	150770369	-	12	0	11	1	0	0.0833333	Distal Intergenic	CD99L2
chrX	150793725	-	41	0	39	2	0	0.0487805	3' UTR	CD99L2
chrX	150814897	-	8	0	7	1	0	0.125	3' UTR	CD99L2
chrX	150814900	-	8	0	7	1	0	0.125	3' UTR	CD99L2
chrX	150987808	-	19	0	18	1	0	0.0526316	Distal Intergenic	HMGB3
chrX	150988241	-	9	0	8	1	0	0.111111	Distal Intergenic	HMGB3
chrX	150988300	-	34	0	33	1	0	0.0294118	Distal Intergenic	HMGB3
chrX	150988350	-	12	0	11	1	0	0.0833333	Distal Intergenic	HMGB3
chrX	150989559	-	6	0	5	1	0	0.166667	Distal Intergenic	HMGB3
chrX	150989814	+	5	4	0	0	1	0.2	3' UTR	HMGB3
chrX	151404999	-	13	0	11	2	0	0.153846	Distal Intergenic	VMA21
chrX	151405026	-	15	0	14	1	0	0.0666667	Distal Intergenic	VMA21
chrX	151405126	-	15	0	14	1	0	0.0666667	Distal Intergenic	VMA21
chrX	151405296	-	19	0	18	1	0	0.0526316	Distal Intergenic	VMA21
chrX	151405647	+	39	38	0	0	1	0.025641	3' UTR	VMA21
chrX	151405712	-	33	0	32	1	0	0.030303	Distal Intergenic	VMA21
chrX	151405856	-	11	0	9	2	0	0.181818	Distal Intergenic	VMA21
chrX	151406046	-	14	0	13	1	0	0.0714286	Distal Intergenic	VMA21
chrX	151406856	+	17	16	0	0	1	0.0588235	3' UTR	VMA21
chrX	151406906	+	23	22	0	0	1	0.0434783	3' UTR	VMA21
chrX	151407032	-	50	0	49	1	0	0.02	Distal Intergenic	VMA21
chrX	151407638	-	36	0	30	6	0	0.166667	Distal Intergenic	VMA21
chrX	151407705	+	35	34	0	0	1	0.0285714	3' UTR	VMA21
chrX	151407780	-	41	0	40	1	0	0.0243902	Distal Intergenic	VMA21
chrX	151408457	-	24	0	23	1	0	0.0416667	Distal Intergenic	VMA21
chrX	151408655	+	26	25	0	0	1	0.0384615	3' UTR	VMA21
chrX	151409063	+	15	14	0	0	1	0.0666667	3' UTR	VMA21
chrX	152827808	+	10	9	0	0	1	0.1	Distal Intergenic	CETN2
chrX	152850360	-	7	0	5	2	0	0.285714	Distal Intergenic	NSDHL
chrX	152858793	-	13	0	12	1	0	0.0769231	Distal Intergenic	NSDHL
chrX	152862663	+	7	6	0	0	1	0.142857	Exon (ENST00000440023.5/50814, exon 6 of 9)	NSDHL
chrX	152867626	+	5	4	0	0	1	0.2	Exon (ENST00000440023.5/50814, exon 8 of 9)	NSDHL
chrX	153347155	+	6	4	0	0	2	0.333333	Exon (ENST00000370249.3/10838, exon 3 of 3)	ZNF275
chrX	153349881	+	6	5	0	0	1	0.166667	3' UTR	ZNF275
chrX	153350136	+	6	5	0	0	1	0.166667	3' UTR	ZNF275
chrX	153352086	+	44	43	0	0	1	0.0227273	3' UTR	LOC105373378
chrX	153457206	-	17	0	15	2	0	0.117647	5' UTR	HAUS7
chrX	153688065	+	5	3	0	0	2	0.4	5' UTR	PNCK
chrX	153690503	+	13	12	0	0	1	0.0769231	Exon (ENST00000253122.10/6535, exon 2 of 13)	SLC6A8
chrX	153691381	-	22	0	21	1	0	0.0454545	Distal Intergenic	SLC6A8
chrX	153693144	+	17	16	0	0	1	0.0588235	Exon (ENST00000253122.10/6535, exon 5 of 13)	SLC6A8
chrX	153693572	+	36	34	0	0	2	0.0555556	Exon (ENST00000253122.10/6535, exon 7 of 13)	SLC6A8
chrX	153694202	+	13	11	0	0	2	0.153846	Exon (ENST00000253122.10/6535, exon 9 of 13)	SLC6A8
chrX	153694413	-	16	1	14	1	0	0.0625	Distal Intergenic	SLC6A8
chrX	153694557	-	22	0	21	1	0	0.0454545	Distal Intergenic	SLC6A8
chrX	153694780	+	34	33	0	0	1	0.0294118	Exon (ENST00000253122.10/6535, exon 12 of 13)	SLC6A8
chrX	153695144	-	9	0	8	1	0	0.111111	Distal Intergenic	SLC6A8
chrX	153695257	+	13	12	0	0	1	0.0769231	3' UTR	SLC6A8
chrX	153695314	-	11	0	10	1	0	0.0909091	Distal Intergenic	SLC6A8
chrX	153695872	+	15	13	0	0	2	0.133333	3' UTR	SLC6A8
chrX	153695984	+	12	11	0	0	1	0.0833333	3' UTR	SLC6A8
chrX	153702097	-	53	0	52	1	0	0.0188679	Exon (ENST00000458587.8/10134, exon 7 of 8)	BCAP31
chrX	153702961	-	38	0	37	1	0	0.0263158	Exon (ENST00000458587.8/10134, exon 6 of 8)	BCAP31
chrX	153702970	-	41	0	40	1	0	0.0243902	Exon (ENST00000458587.8/10134, exon 6 of 8)	BCAP31
chrX	153702997	-	64	0	63	1	0	0.015625	Exon (ENST00000458587.8/10134, exon 6 of 8)	BCAP31
chrX	153704087	-	33	0	31	2	0	0.0606061	Exon (ENST00000458587.8/10134, exon 5 of 8)	BCAP31
chrX	153715683	+	45	43	0	0	2	0.0444444	Distal Intergenic	BCAP31
chrX	153787077	-	13	0	12	1	0	0.0769231	Exon (ENST00000370092.7/3421, exon 9 of 12)	IDH3G
chrX	153794308	-	6	0	5	1	0	0.166667	5' UTR	IDH3G
chrX	153932419	+	20	19	0	0	1	0.05	Distal Intergenic	ARHGAP4
chrX	153948206	+	6	5	0	0	1	0.166667	Distal Intergenic	HCFC1
chrX	153948275	-	8	0	7	1	0	0.125	3' UTR	HCFC1
chrX	153949327	+	9	8	0	0	1	0.111111	Distal Intergenic	HCFC1
chrX	153950257	+	6	5	0	0	1	0.166667	Distal Intergenic	HCFC1
chrX	153950372	+	9	8	0	0	1	0.111111	Distal Intergenic	HCFC1
chrX	153950405	+	11	8	0	1	2	0.181818	Distal Intergenic	HCFC1
chrX	153950470	-	9	0	7	2	0	0.222222	Exon (ENST00000444191.5/3054, exon 8 of 10)	HCFC1
chrX	153950908	-	19	0	18	1	0	0.0526316	Exon (ENST00000444191.5/3054, exon 7 of 10)	HCFC1
chrX	153951382	+	21	20	0	0	1	0.047619	Distal Intergenic	HCFC1
chrX	153960028	+	17	16	0	0	1	0.0588235	Distal Intergenic	HCFC1
chrX	153960403	+	43	41	1	0	1	0.0232558	Distal Intergenic	HCFC1
chrX	153962300	+	34	33	0	0	1	0.0294118	Distal Intergenic	HCFC1
chrX	153963404	+	39	38	0	0	1	0.025641	Distal Intergenic	HCFC1
chrX	153964125	-	76	0	73	3	0	0.0394737	Exon (ENST00000310441.12/3054, exon 3 of 26)	HCFC1
chrX	153964202	+	20	19	0	0	1	0.05	Distal Intergenic	HCFC1
chrX	153964259	+	18	17	0	0	1	0.0555556	Distal Intergenic	HCFC1
chrX	153964265	-	22	0	21	1	0	0.0454545	Exon (ENST00000310441.12/3054, exon 3 of 26)	HCFC1
chrX	153964604	+	34	33	0	0	1	0.0294118	Distal Intergenic	HCFC1
chrX	153964709	-	19	0	18	1	0	0.0526316	Exon (ENST00000310441.12/3054, exon 2 of 26)	HCFC1
chrX	153970950	-	16	0	14	1	1	0.0625	5' UTR	HCFC1
chrX	153970952	-	16	0	15	1	0	0.0625	5' UTR	HCFC1
chrX	153970958	+	16	14	0	1	1	0.0625	Distal Intergenic	HCFC1
chrX	153971007	-	12	0	10	2	0	0.166667	5' UTR	HCFC1
chrX	154011051	-	6	0	5	1	0	0.166667	3' UTR	IRAK1
chrX	154011622	-	6	0	5	1	0	0.166667	3' UTR	IRAK1
chrX	154011694	-	60	0	50	10	0	0.166667	3' UTR	IRAK1
chrX	154011709	-	39	0	35	4	0	0.102564	3' UTR	IRAK1
chrX	154011803	-	12	0	11	1	0	0.0833333	3' UTR	IRAK1
chrX	154011825	-	14	0	13	1	0	0.0714286	3' UTR	IRAK1
chrX	154012555	-	8	0	7	1	0	0.125	3' UTR	IRAK1
chrX	154013044	-	10	0	9	1	0	0.1	3' UTR	IRAK1
chrX	154013333	-	25	0	24	1	0	0.04	3' UTR	IRAK1
chrX	154014145	-	91	0	87	4	0	0.043956	3' UTR	IRAK1
chrX	154014170	-	13	0	12	1	0	0.0769231	3' UTR	IRAK1
chrX	154014192	+	23	22	0	0	1	0.0434783	Distal Intergenic	IRAK1
chrX	154014207	-	21	0	20	1	0	0.047619	3' UTR	IRAK1
chrX	154014250	-	30	0	27	3	0	0.1	3' UTR	IRAK1
chrX	154016087	-	38	0	37	1	0	0.0263158	3' UTR	IRAK1
chrX	154016598	+	11	10	0	0	1	0.0909091	Distal Intergenic	IRAK1
chrX	154018348	-	12	0	11	1	0	0.0833333	Exon (ENST00000369974.6/3654, exon 6 of 13)	IRAK1
chrX	154018603	-	16	0	15	1	0	0.0625	Exon (ENST00000369974.6/3654, exon 5 of 13)	IRAK1
chrX	154018610	-	22	0	20	2	0	0.0909091	Exon (ENST00000369974.6/3654, exon 5 of 13)	IRAK1
chrX	154019219	-	6	0	4	2	0	0.333333	Exon (ENST00000369974.6/3654, exon 3 of 13)	IRAK1
chrX	154022030	+	8	7	0	0	1	0.125	Distal Intergenic	MECP2
chrX	154023027	-	6	0	5	1	0	0.166667	3' UTR	MECP2
chrX	154023609	+	10	9	0	0	1	0.1	Distal Intergenic	MECP2
chrX	154025314	-	5	0	4	1	0	0.2	3' UTR	MECP2
chrX	154025353	-	6	0	4	1	1	0.166667	3' UTR	MECP2
chrX	154028186	+	9	8	0	0	1	0.111111	Distal Intergenic	MECP2
chrX	154029492	-	10	0	9	1	0	0.1	3' UTR	MECP2
chrX	154087991	-	5	0	4	1	0	0.2	Intron (ENST00000303391.11/4204, intron 2 of 3)	MECP2
chrX	154349754	+	12	11	0	0	1	0.0833333	Distal Intergenic	FLNA
chrX	154350060	-	13	0	12	1	0	0.0769231	3' UTR	FLNA
chrX	154350107	-	14	0	13	1	0	0.0714286	3' UTR	FLNA
chrX	154350173	+	30	29	0	0	1	0.0333333	Distal Intergenic	FLNA
chrX	154352245	-	19	0	18	1	0	0.0526316	3' UTR	FLNA
chrX	154352246	-	19	0	18	1	0	0.0526316	3' UTR	FLNA
chrX	154352399	-	14	0	13	1	0	0.0714286	3' UTR	FLNA
chrX	154352650	-	19	1	17	1	0	0.0526316	3' UTR	FLNA
chrX	154352673	-	13	0	12	1	0	0.0769231	3' UTR	FLNA
chrX	154353313	+	5	2	0	0	3	0.6	Distal Intergenic	FLNA
chrX	154353578	-	9	0	8	1	0	0.111111	3' UTR	FLNA
chrX	154355018	-	47	1	45	1	0	0.0212766	3' UTR	FLNA
chrX	154355023	+	27	25	0	0	2	0.0740741	Distal Intergenic	FLNA
chrX	154358348	-	16	0	15	1	0	0.0625	3' UTR	FLNA
chrX	154359511	-	20	0	17	3	0	0.15	3' UTR	FLNA
chrX	154359749	-	26	0	24	2	0	0.0769231	3' UTR	FLNA
chrX	154359775	+	21	20	0	0	1	0.047619	Distal Intergenic	FLNA
chrX	154359998	-	22	0	21	1	0	0.0454545	3' UTR	FLNA
chrX	154360286	+	8	7	0	0	1	0.125	Distal Intergenic	FLNA
chrX	154360554	-	6	0	5	1	0	0.166667	3' UTR	FLNA
chrX	154364316	-	14	0	13	1	0	0.0714286	3' UTR	FLNA
chrX	154364674	-	10	0	9	1	0	0.1	3' UTR	FLNA
chrX	154364683	-	8	0	7	1	0	0.125	3' UTR	FLNA
chrX	154364686	+	8	7	0	0	1	0.125	Distal Intergenic	FLNA
chrX	154364690	-	9	0	8	1	0	0.111111	3' UTR	FLNA
chrX	154364706	-	5	0	4	1	0	0.2	3' UTR	FLNA
chrX	154364892	+	18	17	0	0	1	0.0555556	Distal Intergenic	FLNA
chrX	154364935	-	27	0	26	1	0	0.037037	3' UTR	FLNA
chrX	154365214	-	18	0	16	2	0	0.111111	3' UTR	FLNA
chrX	154366116	-	19	0	16	3	0	0.157895	Exon (ENST00000420627.5/2316, exon 8 of 47)	FLNA
chrX	154366594	+	11	10	0	0	1	0.0909091	Distal Intergenic	FLNA
chrX	154379367	+	8	7	0	0	1	0.125	5' UTR	EMD
chrX	154379740	+	13	12	0	0	1	0.0769231	3' UTR	EMD
chrX	154380962	-	25	0	24	1	0	0.04	Distal Intergenic	EMD
chrX	154399861	-	71	0	69	2	0	0.028169	Distal Intergenic	RPL10
chrX	154400509	-	84	0	83	1	0	0.0119048	Distal Intergenic	RPL10
chrX	154400533	+	57	54	1	0	2	0.0350877	Exon (ENST00000492572.5/6134, exon 6 of 6)	RPL10
chrX	154400718	+	66	63	1	0	2	0.030303	Exon (ENST00000492572.5/6134, exon 6 of 6)	RPL10
chrX	154400751	-	45	0	44	1	0	0.0222222	Distal Intergenic	RPL10
chrX	154400829	+	99	96	0	0	3	0.030303	Exon (ENST00000492572.5/6134, exon 6 of 6)	RPL10
chrX	154421139	+	7	6	0	0	1	0.142857	3' UTR	TAFAZZIN
chrX	154432435	-	11	0	10	1	0	0.0909091	Distal Intergenic	ATP6AP1
chrX	154433668	+	15	14	0	0	1	0.0666667	3' UTR	ATP6AP1
chrX	154435282	-	10	0	9	1	0	0.1	Distal Intergenic	ATP6AP1
chrX	154439017	+	75	70	0	0	5	0.0666667	3' UTR	GDI1
chrX	154439024	-	89	0	88	1	0	0.011236	Distal Intergenic	GDI1
chrX	154439060	+	100	99	0	0	1	0.01	3' UTR	GDI1
chrX	154439105	+	75	74	0	0	1	0.0133333	3' UTR	GDI1
chrX	154439106	+	69	67	0	0	2	0.0289855	3' UTR	GDI1
chrX	154439955	-	47	0	46	1	0	0.0212766	Distal Intergenic	GDI1
chrX	154439957	-	42	0	41	1	0	0.0238095	Distal Intergenic	GDI1
chrX	154439989	-	49	0	48	1	0	0.0204082	Distal Intergenic	GDI1
chrX	154440473	+	87	86	0	0	1	0.0114943	Exon (ENST00000447750.7/2664, exon 6 of 11)	GDI1
chrX	154441167	+	97	94	0	0	3	0.0309278	Exon (ENST00000447750.7/2664, exon 7 of 11)	GDI1
chrX	154441660	+	42	41	0	0	1	0.0238095	Exon (ENST00000447750.7/2664, exon 8 of 11)	GDI1
chrX	154441728	+	56	54	1	0	1	0.0178571	Exon (ENST00000447750.7/2664, exon 8 of 11)	GDI1
chrX	154442184	-	107	1	104	2	0	0.0186916	Distal Intergenic	GDI1
chrX	154442528	-	90	0	89	1	0	0.0111111	Distal Intergenic	GDI1
chrX	154442582	+	65	61	0	0	4	0.0615385	Exon (ENST00000447750.7/2664, exon 11 of 11)	GDI1
chrX	154442599	-	60	0	59	1	0	0.0166667	Distal Intergenic	GDI1
chrX	154442723	+	26	25	0	0	1	0.0384615	3' UTR	GDI1
chrX	154442775	-	31	0	30	1	0	0.0322581	Distal Intergenic	GDI1
chrX	154442832	+	25	24	0	0	1	0.04	3' UTR	GDI1
chrX	154442852	-	27	0	26	1	0	0.037037	Distal Intergenic	GDI1
chrX	154442964	+	11	9	0	0	2	0.181818	3' UTR	GDI1
chrX	154442973	+	10	9	0	0	1	0.1	3' UTR	GDI1
chrX	154448952	+	17	16	0	0	1	0.0588235	Exon (ENST00000393600.8/9130, exon 7 of 13)	FAM50A
chrX	154449258	+	19	18	0	0	1	0.0526316	Exon (ENST00000393600.8/9130, exon 8 of 13)	FAM50A
chrX	154449902	-	31	0	30	1	0	0.0322581	Distal Intergenic	FAM50A
chrX	154450288	+	13	12	0	0	1	0.0769231	Exon (ENST00000393600.8/9130, exon 12 of 13)	FAM50A
chrX	154485092	-	6	0	5	1	0	0.166667	3' UTR	UBL4A
chrX	154485218	-	14	0	13	1	0	0.0714286	3' UTR	UBL4A
chrX	154485478	+	14	13	0	0	1	0.0714286	Distal Intergenic	UBL4A
chrX	154485484	+	15	13	0	0	2	0.133333	Distal Intergenic	UBL4A
chrX	154485897	-	21	0	18	3	0	0.142857	3' UTR	UBL4A
chrX	154485907	-	18	0	15	3	0	0.166667	3' UTR	UBL4A
chrX	154506625	-	10	0	9	1	0	0.1	3' UTR	FAM3A
chrX	154506851	-	5	0	4	1	0	0.2	3' UTR	FAM3A
chrX	154507234	-	18	0	17	1	0	0.0555556	3' UTR	FAM3A
chrX	154507276	-	12	0	11	1	0	0.0833333	3' UTR	FAM3A
chrX	154508551	+	9	8	0	0	1	0.111111	Distal Intergenic	FAM3A
chrX	154508561	-	10	0	9	1	0	0.1	3' UTR	FAM3A
chrX	154512873	+	16	15	0	0	1	0.0625	Distal Intergenic	FAM3A
chrX	154534413	+	8	7	0	0	1	0.125	Distal Intergenic	G6PD
chrX	154562916	+	7	6	0	0	1	0.142857	3' UTR	IKBKG
chrX	154769202	-	33	0	32	1	0	0.030303	Distal Intergenic	DKC1
chrX	154770841	-	15	0	14	1	0	0.0666667	Distal Intergenic	DKC1
chrX	154773178	+	45	44	0	0	1	0.0222222	3' UTR	DKC1
chrX	154773220	-	21	0	20	1	0	0.047619	Distal Intergenic	DKC1
chrX	154776281	+	12	11	0	0	1	0.0833333	3' UTR	DKC1
chrX	154776947	-	26	0	25	1	0	0.0384615	Distal Intergenic	DKC1
chrX	154776970	-	24	0	23	1	0	0.0416667	Distal Intergenic	DKC1
chrX	154777058	-	22	0	21	1	0	0.0454545	Distal Intergenic	DKC1
chrX	154777263	+	10	9	0	0	1	0.1	3' UTR	DKC1
chrX	154777410	+	15	14	0	0	1	0.0666667	3' UTR	DKC1
chrX	154777412	-	14	0	13	1	0	0.0714286	Distal Intergenic	DKC1
chrX	154781252	-	11	0	10	1	0	0.0909091	3' UTR	MPP1
chrX	154781256	-	6	0	4	2	0	0.333333	3' UTR	MPP1
chrX	154790011	-	7	0	5	2	0	0.285714	3' UTR	MPP1
chrX	155046548	-	14	0	13	1	0	0.0714286	Distal Intergenic	FUNDC2
chrX	155054649	-	7	0	6	1	0	0.142857	Distal Intergenic	FUNDC2
chrX	155054821	-	28	0	27	1	0	0.0357143	Distal Intergenic	FUNDC2
chrX	155054876	+	13	12	0	0	1	0.0769231	3' UTR	FUNDC2
chrX	155077288	+	6	5	0	0	1	0.166667	3' UTR	MTCP1
chrX	155116058	-	17	0	16	1	0	0.0588235	Intron (ENST00000476116.1/4515, intron 1 of 3)	MTCP1
chrX	155116079	+	16	15	0	0	1	0.0625	3' UTR	MTCP1
chrX	155120055	-	15	0	14	1	0	0.0666667	Intron (ENST00000476116.1/4515, intron 1 of 3)	MTCP1
chrX	155123577	+	10	9	0	0	1	0.1	Distal Intergenic	MTCP1
chrX	155126696	-	5	0	3	2	0	0.4	Intron (ENST00000476116.1/4515, intron 1 of 3)	MTCP1
chrX	155220290	-	42	1	40	1	0	0.0238095	Distal Intergenic	VBP1
chrX	155236292	+	25	24	0	0	1	0.04	Exon (ENST00000535916.5/7411, exon 6 of 7)	VBP1
chrX	155236324	+	37	32	0	0	5	0.135135	Exon (ENST00000535916.5/7411, exon 6 of 7)	VBP1
chrX	155895666	-	32	0	31	1	0	0.03125	Distal Intergenic	VAMP7
chrX	155941979	+	48	47	0	0	1	0.0208333	3' UTR	VAMP7
chrX	155942038	+	35	33	0	0	2	0.0571429	3' UTR	VAMP7
chrX	155942040	+	46	44	0	0	2	0.0434783	3' UTR	VAMP7
chrX	155942061	+	22	21	0	0	1	0.0454545	3' UTR	VAMP7
chrX	155942608	+	32	31	0	0	1	0.03125	3' UTR	VAMP7
chrX	155942629	-	19	0	18	1	0	0.0526316	Distal Intergenic	VAMP7
chrX	155942709	-	16	0	15	1	0	0.0625	Distal Intergenic	VAMP7
chrX	155942777	+	19	18	0	0	1	0.0526316	3' UTR	VAMP7
chrX	155943008	-	27	0	26	1	0	0.037037	Distal Intergenic	VAMP7
chrX	155943079	+	44	43	0	0	1	0.0227273	3' UTR	VAMP7
chrX	155943316	-	41	0	40	1	0	0.0243902	Distal Intergenic	VAMP7
chrX	156023071	+	6	4	0	0	2	0.333333	Exon (ENST00000359512.8/ENST00000359512.8, exon 6 of 10)	IL9R
chrY	2979914	+	6	5	0	0	1	0.166667	Exon (ENST00000383052.5/7544, exon 8 of 8)	ZFY-AS1
chrY	5338841	+	7	6	0	0	1	0.142857	Intron (ENST00000400457.3/83259, intron 2 of 4)	PCDH11Y

### Sheet: G1007R
Chrom	Position	Strand	Cov	A	T	C	G	Editing	Annotation	Symbol
chr1	17678	-	17	0	16	1	0	0.0588235	Exon (ENST00000488147.1/653635, exon 5 of 11)	WASH7P
chr1	136071	+	15	14	0	0	1	0.0666667	Distal Intergenic	DDX11L17
chr1	136078	-	17	0	16	1	0	0.0588235	Distal Intergenic	LOC100996442
chr1	136101	+	17	16	0	0	1	0.0588235	Distal Intergenic	DDX11L17
chr1	188246	+	11	7	0	0	4	0.363636	Distal Intergenic	WASH9P
chr1	188455	-	10	0	9	1	0	0.1	Exon (ENST00000623083.4/102723897, exon 3 of 10)	WASH9P
chr1	629950	-	41	0	40	1	0	0.0243902	Intron (ENST00000419394.2/81399, intron 3 of 3)	LOC101928626
chr1	631111	+	43	41	0	0	2	0.0465116	Exon (ENST00000414273.1/ENST00000414273.1, exon 1 of 1)	LOC101928626
chr1	631216	-	99	0	98	1	0	0.010101	Intron (ENST00000419394.2/81399, intron 3 of 3)	LOC105378947
chr1	631259	+	16	15	0	0	1	0.0625	Exon (ENST00000414273.1/ENST00000414273.1, exon 1 of 1)	LOC105378947
chr1	631486	+	69	68	0	0	1	0.0144928	Exon (ENST00000414273.1/ENST00000414273.1, exon 1 of 1)	LOC105378947
chr1	631864	+	30	27	0	0	3	0.1	Exon (ENST00000414273.1/ENST00000414273.1, exon 1 of 1)	LOC105378947
chr1	631909	-	64	2	60	2	0	0.03125	Intron (ENST00000419394.2/81399, intron 3 of 3)	LOC105378947
chr1	631949	-	98	1	96	1	0	0.0102041	Intron (ENST00000419394.2/81399, intron 3 of 3)	LOC105378947
chr1	631951	-	90	3	83	4	0	0.0444444	Intron (ENST00000419394.2/81399, intron 3 of 3)	LOC105378947
chr1	632002	+	88	87	0	0	1	0.0113636	Exon (ENST00000414273.1/ENST00000414273.1, exon 1 of 1)	LOC105378947
chr1	632003	-	87	0	86	1	0	0.0114943	Intron (ENST00000419394.2/81399, intron 3 of 3)	LOC105378947
chr1	632004	+	88	87	0	0	1	0.0113636	Exon (ENST00000414273.1/ENST00000414273.1, exon 1 of 1)	LOC105378947
chr1	632043	+	45	42	0	2	1	0.0222222	Exon (ENST00000414273.1/ENST00000414273.1, exon 1 of 1)	LOC105378947
chr1	632116	-	130	0	128	2	0	0.0153846	Intron (ENST00000419394.2/81399, intron 3 of 3)	LOC105378947
chr1	632474	-	10	0	8	2	0	0.2	Intron (ENST00000419394.2/81399, intron 3 of 3)	LOC105378947
chr1	633943	+	7	6	0	0	1	0.142857	Exon (ENST00000514057.1/ENST00000514057.1, exon 1 of 1)	LOC105378947
chr1	727057	+	26	25	0	0	1	0.0384615	Distal Intergenic	LOC100288069
chr1	727087	+	20	16	0	0	4	0.2	Distal Intergenic	LOC100288069
chr1	766360	-	12	0	11	1	0	0.0833333	Exon (ENST00000506640.2/100288069, exon 6 of 16)	LOC100288069
chr1	766366	-	8	0	6	2	0	0.25	Exon (ENST00000506640.2/100288069, exon 6 of 16)	LOC100288069
chr1	952575	-	25	0	24	1	0	0.04	Exon (ENST00000327044.7/26155, exon 10 of 19)	NOC2L
chr1	953804	-	25	0	24	1	0	0.04	Exon (ENST00000327044.7/26155, exon 8 of 19)	NOC2L
chr1	954015	+	21	19	0	1	1	0.047619	Distal Intergenic	NOC2L
chr1	954074	-	33	0	32	1	0	0.030303	Exon (ENST00000327044.7/26155, exon 7 of 19)	NOC2L
chr1	954084	-	5	0	4	1	0	0.2	Exon (ENST00000477976.5/26155, exon 5 of 17)	NOC2L
chr1	955935	-	20	0	19	1	0	0.05	Exon (ENST00000327044.7/26155, exon 6 of 19)	NOC2L
chr1	955959	-	29	0	28	1	0	0.0344828	Exon (ENST00000327044.7/26155, exon 6 of 19)	NOC2L
chr1	955992	+	41	39	1	0	1	0.0243902	Distal Intergenic	NOC2L
chr1	956914	-	18	0	17	1	0	0.0555556	Exon (ENST00000327044.7/26155, exon 4 of 19)	NOC2L
chr1	957139	-	11	0	10	1	0	0.0909091	Exon (ENST00000327044.7/26155, exon 3 of 19)	NOC2L
chr1	1041664	-	6	0	5	1	0	0.166667	Distal Intergenic	AGRN
chr1	1043964	+	6	2	0	0	4	0.666667	Exon (ENST00000379370.7/375790, exon 10 of 36)	AGRN
chr1	1051808	+	12	7	0	0	5	0.416667	Exon (ENST00000379370.7/375790, exon 33 of 36)	AGRN
chr1	1052507	+	8	7	0	0	1	0.125	Exon (ENST00000461111.1/375790, exon 1 of 3)	AGRN
chr1	1052794	+	16	15	0	0	1	0.0625	Exon (ENST00000461111.1/375790, exon 1 of 3)	AGRN
chr1	1052830	-	14	0	13	1	0	0.0714286	Distal Intergenic	AGRN
chr1	1053833	+	5	3	0	0	2	0.4	Exon (ENST00000379370.7/375790, exon 34 of 36)	AGRN
chr1	1055532	+	12	11	0	0	1	0.0833333	3' UTR	AGRN
chr1	1223258	-	10	0	8	2	0	0.2	Exon (ENST00000660930.1/51150, exon 4 of 7)	SDF4
chr1	1255231	-	5	0	4	1	0	0.2	3' UTR	UBE2J2
chr1	1300621	+	17	16	0	0	1	0.0588235	Distal Intergenic	ACAP3
chr1	1300681	-	5	0	3	2	0	0.4	3' UTR	ACAP3
chr1	1303244	-	6	0	5	1	0	0.166667	3' UTR	ACAP3
chr1	1323250	-	5	0	4	1	0	0.2	5' UTR	INTS11
chr1	1327946	+	6	4	0	0	2	0.333333	3' UTR	CPTP
chr1	1336039	-	6	0	5	1	0	0.166667	3' UTR	DVL1
chr1	1349316	+	13	4	0	0	9	0.692308	Distal Intergenic	DVL1
chr1	1387451	-	5	0	4	1	0	0.2	3' UTR	CCNL2
chr1	1390345	-	8	0	5	3	0	0.375	3' UTR	CCNL2
chr1	1392096	+	9	8	0	0	1	0.111111	Distal Intergenic	CCNL2
chr1	1520267	+	9	7	0	0	2	0.222222	3' UTR	ATAD3A
chr1	1523927	+	12	11	0	0	1	0.0833333	3' UTR	ATAD3A
chr1	1544883	+	34	33	0	0	1	0.0294118	Distal Intergenic	SSU72
chr1	1544939	-	13	0	12	1	0	0.0769231	Exon (ENST00000291386.4/29101, exon 3 of 5)	SSU72
chr1	1544959	-	65	0	64	1	0	0.0153846	Exon (ENST00000291386.4/29101, exon 3 of 5)	SSU72
chr1	1544964	-	19	0	18	1	0	0.0526316	Exon (ENST00000291386.4/29101, exon 3 of 5)	SSU72
chr1	1574484	+	6	5	0	0	1	0.166667	Intron (ENST00000647566.1/ENST00000647566.1, intron 1 of 1)	SSU72
chr1	1662134	-	25	0	22	3	0	0.12	3' UTR	SLC35E2B
chr1	1662185	-	15	0	14	1	0	0.0666667	3' UTR	SLC35E2B
chr1	1663772	-	7	0	3	4	0	0.571429	3' UTR	SLC35E2B
chr1	1665957	-	9	0	8	1	0	0.111111	Exon (ENST00000617444.5/728661, exon 10 of 10)	SLC35E2B
chr1	1665958	-	9	0	7	2	0	0.222222	Exon (ENST00000617444.5/728661, exon 10 of 10)	SLC35E2B
chr1	1665974	-	9	0	8	1	0	0.111111	Exon (ENST00000617444.5/728661, exon 10 of 10)	SLC35E2B
chr1	1669714	-	7	0	6	1	0	0.142857	Exon (ENST00000617444.5/728661, exon 8 of 10)	SLC35E2B
chr1	1699284	-	5	0	4	1	0	0.2	Distal Intergenic	CDK11A
chr1	1752144	+	8	7	0	0	1	0.125	Distal Intergenic	NADK
chr1	1752962	-	7	0	6	1	0	0.142857	Exon (ENST00000341426.9/65220, exon 12 of 12)	NADK
chr1	1754656	+	14	13	0	0	1	0.0714286	Distal Intergenic	NADK
chr1	1756277	-	29	0	27	2	0	0.0689655	3' UTR	NADK
chr1	1757206	-	6	0	5	1	0	0.166667	Exon (ENST00000341426.9/65220, exon 4 of 12)	NADK
chr1	1765303	-	12	0	11	1	0	0.0833333	Exon (ENST00000341426.9/65220, exon 2 of 12)	NADK
chr1	1786499	-	23	0	22	1	0	0.0434783	3' UTR	GNB1
chr1	1786612	-	10	0	7	3	0	0.3	3' UTR	GNB1
chr1	1786921	+	6	5	0	0	1	0.166667	Distal Intergenic	GNB1
chr1	1789172	-	15	0	10	5	0	0.333333	Exon (ENST00000610897.4/2782, exon 9 of 11)	GNB1
chr1	1789208	-	8	0	7	1	0	0.125	Exon (ENST00000610897.4/2782, exon 9 of 11)	GNB1
chr1	1804504	+	24	23	0	0	1	0.0416667	Distal Intergenic	GNB1
chr1	1824318	-	7	0	6	1	0	0.142857	Intron (ENST00000610897.4/2782, intron 2 of 10)	GNB1
chr1	2150797	+	7	5	0	0	2	0.285714	3' UTR	PRKCZ
chr1	2169579	+	10	7	0	0	3	0.3	Exon (ENST00000378567.8/5590, exon 11 of 18)	PRKCZ
chr1	2173997	+	10	8	0	0	2	0.2	Exon (ENST00000378567.8/5590, exon 14 of 18)	PRKCZ
chr1	2306180	+	7	6	0	0	1	0.142857	Exon (ENST00000378536.5/6497, exon 6 of 7)	SKI
chr1	2309106	+	7	6	0	0	1	0.142857	3' UTR	SKI
chr1	2309368	+	16	15	0	0	1	0.0625	3' UTR	SKI
chr1	2404431	+	9	5	0	0	4	0.444444	3' UTR	RER1
chr1	2404531	+	5	4	0	0	1	0.2	3' UTR	RER1
chr1	2511640	-	5	0	1	4	0	0.8	Exon (ENST00000378466.9/55229, exon 14 of 19)	PANK4
chr1	3742828	+	16	15	0	0	1	0.0625	Distal Intergenic	TP73-AS1
chr1	3780493	-	19	0	16	3	0	0.157895	3' UTR	LRRC47
chr1	3781134	-	16	0	14	2	0	0.125	Exon (ENST00000378251.3/57470, exon 7 of 7)	LRRC47
chr1	3781163	-	17	0	16	1	0	0.0588235	Exon (ENST00000378251.3/57470, exon 7 of 7)	LRRC47
chr1	3781215	-	39	0	38	1	0	0.025641	Exon (ENST00000378251.3/57470, exon 7 of 7)	LRRC47
chr1	3781569	-	39	0	38	1	0	0.025641	3' UTR	LRRC47
chr1	3782662	-	29	0	28	1	0	0.0344828	3' UTR	LRRC47
chr1	3782735	-	20	0	19	1	0	0.05	3' UTR	LRRC47
chr1	3782752	+	15	14	0	0	1	0.0666667	Distal Intergenic	LRRC47
chr1	3784088	-	5	0	4	1	0	0.2	Exon (ENST00000378251.3/57470, exon 4 of 7)	LRRC47
chr1	3785097	-	5	0	3	2	0	0.4	Exon (ENST00000378251.3/57470, exon 3 of 7)	LRRC47
chr1	3786878	-	5	0	4	1	0	0.2	Exon (ENST00000378251.3/57470, exon 2 of 7)	LRRC47
chr1	3825798	-	6	0	5	1	0	0.166667	3' UTR	CEP104
chr1	3844967	+	6	5	0	0	1	0.166667	Distal Intergenic	CEP104
chr1	3845294	-	10	0	9	1	0	0.1	3' UTR	CEP104
chr1	3847507	-	9	0	8	1	0	0.111111	3' UTR	CEP104
chr1	3890718	+	8	4	0	0	4	0.5	Distal Intergenic	C1orf174
chr1	3890812	-	7	0	6	1	0	0.142857	5' UTR	C1orf174
chr1	6192967	-	31	0	30	1	0	0.0322581	Exon (ENST00000484532.6/6146, exon 2 of 5)	LOC107985733
chr1	6193050	-	25	0	24	1	0	0.04	Exon (ENST00000484532.6/6146, exon 2 of 5)	LOC107985733
chr1	6197685	+	14	13	0	0	1	0.0714286	Distal Intergenic	LOC107985733
chr1	6224008	-	6	0	5	1	0	0.166667	3' UTR	ICMT
chr1	6224694	-	17	0	16	1	0	0.0588235	3' UTR	ICMT
chr1	6224797	-	31	0	30	1	0	0.0322581	3' UTR	ICMT
chr1	6225141	-	48	0	47	1	0	0.0208333	3' UTR	ICMT
chr1	6231965	-	82	0	78	4	0	0.0487805	3' UTR	ICMT
chr1	6264655	-	10	0	9	1	0	0.1	3' UTR	ACOT7
chr1	6281264	-	19	0	18	1	0	0.0526316	3' UTR	ACOT7
chr1	6294953	+	13	12	0	0	1	0.0769231	Distal Intergenic	ACOT7
chr1	6471039	-	5	0	4	1	0	0.2	3' UTR	PLEKHG5
chr1	6521653	+	24	23	0	0	1	0.0416667	Distal Intergenic	NOL9
chr1	6521742	-	35	0	34	1	0	0.0285714	3' UTR	NOL9
chr1	6524144	+	8	7	0	0	1	0.125	Distal Intergenic	NOL9
chr1	6525311	-	18	0	16	2	0	0.111111	3' UTR	NOL9
chr1	6525545	+	7	6	0	0	1	0.142857	Distal Intergenic	NOL9
chr1	6532471	-	16	0	15	1	0	0.0625	Exon (ENST00000377705.6/79707, exon 8 of 12)	NOL9
chr1	6586769	+	9	8	0	0	1	0.111111	Exon (ENST00000377674.9/3104, exon 5 of 11)	ZBTB48
chr1	6586786	+	9	8	0	0	1	0.111111	Exon (ENST00000377674.9/3104, exon 5 of 11)	ZBTB48
chr1	6587531	+	15	13	0	0	2	0.133333	Exon (ENST00000377674.9/3104, exon 7 of 11)	ZBTB48
chr1	6587554	+	6	5	0	0	1	0.166667	Exon (ENST00000377674.9/3104, exon 7 of 11)	ZBTB48
chr1	6635295	-	6	0	5	1	0	0.166667	3' UTR	DNAJC11
chr1	6637477	-	5	0	2	3	0	0.6	Exon (ENST00000465508.5/55735, exon 4 of 7)	DNAJC11
chr1	7751242	+	5	4	0	0	1	0.2	Exon (ENST00000303635.12/23261, exon 20 of 23)	CAMTA1
chr1	7780414	+	12	11	0	0	1	0.0833333	3' UTR	VAMP3
chr1	8012777	-	5	0	4	1	0	0.2	3' UTR	ERRFI1
chr1	8353856	-	7	0	6	1	0	0.142857	3' UTR	RERE
chr1	8358855	-	5	0	4	1	0	0.2	Exon (ENST00000337907.7/473, exon 21 of 24)	RERE
chr1	8364126	-	8	0	5	3	0	0.375	Exon (ENST00000337907.7/473, exon 16 of 24)	RERE
chr1	8861284	-	45	0	41	3	1	0.0666667	3' UTR	ENO1
chr1	8861287	+	44	41	0	0	3	0.0681818	Distal Intergenic	ENO1
chr1	8861290	-	42	0	39	3	0	0.0714286	3' UTR	ENO1
chr1	8861311	+	82	79	0	0	3	0.0365854	Distal Intergenic	ENO1
chr1	8861370	+	70	69	0	0	1	0.0142857	Distal Intergenic	ENO1
chr1	8861378	-	78	0	77	1	0	0.0128205	3' UTR	ENO1
chr1	8863988	-	723	0	715	8	0	0.011065	3' UTR	ENO1
chr1	8865398	+	295	291	0	0	4	0.0135593	Distal Intergenic	ENO1
chr1	8866458	+	113	111	0	0	2	0.0176991	Distal Intergenic	ENO1
chr1	8866498	+	81	79	0	1	1	0.0123457	Distal Intergenic	ENO1
chr1	8867136	-	102	0	100	2	0	0.0196078	3' UTR	ENO1
chr1	8870305	+	5	4	0	0	1	0.2	Distal Intergenic	ENO1
chr1	8870462	+	89	87	1	0	1	0.011236	Distal Intergenic	ENO1
chr1	8870497	+	124	122	0	0	2	0.016129	Distal Intergenic	ENO1
chr1	8870501	-	244	0	239	3	2	0.0122951	Exon (ENST00000234590.10/2023, exon 4 of 12)	ENO1
chr1	8871903	+	70	69	0	0	1	0.0142857	Distal Intergenic	ENO1
chr1	8871920	-	57	0	56	1	0	0.0175439	5' UTR	ENO1
chr1	8874200	-	12	0	9	3	0	0.25	Intron (ENST00000234590.10/2023, intron 2 of 11)	ENO1
chr1	9267188	+	8	6	0	0	2	0.25	3' UTR	H6PD
chr1	9568099	+	5	4	0	0	1	0.2	Intron (ENST00000302692.7/84275, intron 3 of 6)	SLC25A33
chr1	9741237	-	14	0	13	1	0	0.0714286	3' UTR	CLSTN1
chr1	9743908	-	43	0	40	3	0	0.0697674	3' UTR	CLSTN1
chr1	9743949	+	21	20	0	0	1	0.047619	Distal Intergenic	CLSTN1
chr1	9751604	+	23	22	0	0	1	0.0434783	Distal Intergenic	CLSTN1
chr1	9929335	+	11	10	0	0	1	0.0909091	Distal Intergenic	LZIC
chr1	9929381	+	7	6	0	0	1	0.142857	Distal Intergenic	LZIC
chr1	9935616	-	8	0	6	2	0	0.25	Exon (ENST00000488540.5/84328, exon 1 of 5)	LZIC
chr1	9975709	+	10	9	0	0	1	0.1	Exon (ENST00000403197.5/64802, exon 3 of 5)	NMNAT1
chr1	9975719	+	6	4	1	0	1	0.166667	Exon (ENST00000403197.5/64802, exon 3 of 5)	NMNAT1
chr1	10072109	+	8	6	0	0	2	0.25	Exon (ENST00000253251.12/10277, exon 2 of 27)	UBE4B
chr1	10119541	-	16	0	15	1	0	0.0625	Distal Intergenic	UBE4B
chr1	10121978	-	17	0	16	1	0	0.0588235	Distal Intergenic	UBE4B
chr1	10137096	+	5	4	0	0	1	0.2	Exon (ENST00000253251.12/10277, exon 16 of 27)	UBE4B
chr1	10151367	-	9	0	8	1	0	0.111111	Distal Intergenic	UBE4B
chr1	10161237	+	7	6	0	0	1	0.142857	Exon (ENST00000253251.12/10277, exon 22 of 27)	UBE4B
chr1	10171279	-	5	0	4	1	0	0.2	Distal Intergenic	UBE4B
chr1	10267486	+	16	15	0	0	1	0.0625	Exon (ENST00000377093.9/23095, exon 6 of 21)	KIF1B
chr1	10272259	+	12	11	0	0	1	0.0833333	Exon (ENST00000377093.9/23095, exon 9 of 21)	KIF1B
chr1	10272260	+	6	5	0	0	1	0.166667	Exon (ENST00000377093.9/23095, exon 9 of 21)	KIF1B
chr1	10275482	-	5	0	4	1	0	0.2	Distal Intergenic	KIF1B
chr1	10295123	-	13	0	12	1	0	0.0769231	Distal Intergenic	KIF1B
chr1	10295663	-	5	0	4	1	0	0.2	Distal Intergenic	KIF1B
chr1	10296952	+	8	7	0	0	1	0.125	Exon (ENST00000377093.9/23095, exon 19 of 21)	KIF1B
chr1	10297215	+	9	8	0	0	1	0.111111	Exon (ENST00000377093.9/23095, exon 20 of 21)	KIF1B
chr1	10304336	+	7	6	0	0	1	0.142857	Exon (ENST00000377093.9/23095, exon 21 of 21)	KIF1B
chr1	10305938	+	7	6	0	0	1	0.142857	3' UTR	KIF1B
chr1	10307849	+	9	8	0	0	1	0.111111	3' UTR	KIF1B
chr1	10345875	+	6	5	0	0	1	0.166667	Exon (ENST00000676179.1/23095, exon 35 of 49)	KIF1B
chr1	10379231	-	5	0	4	1	0	0.2	Distal Intergenic	KIF1B
chr1	10417456	-	16	0	15	1	0	0.0625	Distal Intergenic	PGD
chr1	10419448	-	9	0	8	1	0	0.111111	Distal Intergenic	PGD
chr1	10456637	-	6	0	5	1	0	0.166667	3' UTR	DFFA
chr1	10457737	-	25	0	24	1	0	0.04	3' UTR	DFFA
chr1	10457798	-	17	0	16	1	0	0.0588235	3' UTR	DFFA
chr1	10458477	-	35	0	34	1	0	0.0285714	3' UTR	DFFA
chr1	10458837	-	75	0	74	1	0	0.0133333	3' UTR	DFFA
chr1	10458847	-	76	1	74	1	0	0.0131579	3' UTR	DFFA
chr1	10459154	-	73	0	72	1	0	0.0136986	3' UTR	DFFA
chr1	10459162	-	72	0	71	1	0	0.0138889	3' UTR	DFFA
chr1	10459212	-	45	0	44	1	0	0.0222222	3' UTR	DFFA
chr1	10459218	-	92	0	89	3	0	0.0326087	3' UTR	DFFA
chr1	10459538	-	35	0	34	1	0	0.0285714	3' UTR	DFFA
chr1	10460832	-	49	0	39	9	1	0.183673	3' UTR	DFFA
chr1	10461619	+	62	60	0	1	1	0.016129	Distal Intergenic	DFFA
chr1	10462739	-	14	0	12	2	0	0.142857	3' UTR	DFFA
chr1	10463508	+	34	33	0	0	1	0.0294118	Distal Intergenic	DFFA
chr1	10463516	-	43	0	41	2	0	0.0465116	Exon (ENST00000377038.8/1676, exon 4 of 6)	DFFA
chr1	10463518	-	55	0	54	1	0	0.0181818	Exon (ENST00000377038.8/1676, exon 4 of 6)	DFFA
chr1	10463532	-	60	1	57	2	0	0.0333333	Exon (ENST00000377038.8/1676, exon 4 of 6)	DFFA
chr1	10467191	-	69	0	67	2	0	0.0289855	Exon (ENST00000377038.8/1676, exon 3 of 6)	DFFA
chr1	10467222	-	84	1	80	1	2	0.0119048	Exon (ENST00000377038.8/1676, exon 3 of 6)	DFFA
chr1	10467298	+	32	31	0	0	1	0.03125	Distal Intergenic	DFFA
chr1	10469198	-	39	0	37	2	0	0.0512821	Exon (ENST00000377038.8/1676, exon 2 of 6)	DFFA
chr1	11013748	+	5	4	0	0	1	0.2	Exon (ENST00000473118.5/23435, exon 2 of 5)	TARDBP
chr1	11016937	-	16	0	14	1	1	0.0625	Distal Intergenic	TARDBP
chr1	11018815	-	27	0	26	1	0	0.037037	Distal Intergenic	TARDBP
chr1	11020499	+	29	28	0	0	1	0.0344828	3' UTR	TARDBP
chr1	11020556	+	13	12	0	0	1	0.0769231	3' UTR	TARDBP
chr1	11022876	-	26	0	25	1	0	0.0384615	Distal Intergenic	TARDBP
chr1	11022949	+	31	30	0	0	1	0.0322581	3' UTR	TARDBP
chr1	11023042	-	39	0	38	1	0	0.025641	Distal Intergenic	TARDBP
chr1	11023061	-	40	0	39	1	0	0.025	Distal Intergenic	TARDBP
chr1	11023228	-	55	0	54	1	0	0.0181818	Distal Intergenic	TARDBP
chr1	11023358	-	41	0	40	1	0	0.0243902	Distal Intergenic	TARDBP
chr1	11023531	+	33	32	0	0	1	0.030303	3' UTR	TARDBP
chr1	11023554	-	25	0	24	1	0	0.04	Distal Intergenic	TARDBP
chr1	11023575	-	85	0	84	1	0	0.0117647	Distal Intergenic	TARDBP
chr1	11024755	+	6	5	0	0	1	0.166667	3' UTR	TARDBP
chr1	11024815	-	13	0	10	3	0	0.230769	Distal Intergenic	TARDBP
chr1	11026351	-	7	0	6	1	0	0.142857	Downstream (<=300bp)	TARDBP
chr1	11055905	+	25	24	0	0	1	0.04	Distal Intergenic	SRM
chr1	11056037	-	53	0	50	3	0	0.0566038	3' UTR	SRM
chr1	11056050	-	39	0	36	3	0	0.0769231	3' UTR	SRM
chr1	11056668	+	71	70	0	0	1	0.0140845	Distal Intergenic	SRM
chr1	11073982	+	6	5	0	0	1	0.166667	Distal Intergenic	EXOSC10
chr1	11081156	-	19	0	18	1	0	0.0526316	Exon (ENST00000304457.11/5394, exon 11 of 24)	EXOSC10
chr1	11082748	+	21	20	0	0	1	0.047619	Distal Intergenic	EXOSC10
chr1	11087582	+	17	16	0	0	1	0.0588235	Distal Intergenic	EXOSC10
chr1	11091545	+	19	18	0	0	1	0.0526316	Distal Intergenic	EXOSC10
chr1	11095798	-	24	1	21	2	0	0.0833333	Exon (ENST00000304457.11/5394, exon 3 of 24)	EXOSC10
chr1	11114824	-	11	0	10	1	0	0.0909091	Exon (ENST00000376838.5/2475, exon 14 of 20)	MTOR
chr1	11114837	-	15	0	14	1	0	0.0666667	Exon (ENST00000376838.5/2475, exon 14 of 20)	MTOR
chr1	11114873	-	17	0	16	1	0	0.0588235	Exon (ENST00000376838.5/2475, exon 14 of 20)	MTOR
chr1	11115397	-	15	0	14	1	0	0.0666667	Exon (ENST00000376838.5/2475, exon 13 of 20)	MTOR
chr1	11117071	-	7	0	5	2	0	0.285714	Exon (ENST00000376838.5/2475, exon 12 of 20)	MTOR
chr1	11121271	+	21	20	0	0	1	0.047619	Distal Intergenic	MTOR
chr1	11132473	+	6	5	0	0	1	0.166667	Distal Intergenic	MTOR
chr1	11134461	+	14	13	0	0	1	0.0714286	Distal Intergenic	MTOR
chr1	11139323	+	10	9	0	0	1	0.1	Distal Intergenic	MTOR
chr1	11139411	+	12	11	0	0	1	0.0833333	Distal Intergenic	MTOR
chr1	11139553	+	19	18	0	0	1	0.0526316	Distal Intergenic	MTOR
chr1	11146709	-	34	0	33	1	0	0.0294118	Exon (ENST00000361445.9/2475, exon 32 of 58)	MTOR-AS1
chr1	11146725	-	33	0	32	1	0	0.030303	Exon (ENST00000361445.9/2475, exon 32 of 58)	MTOR-AS1
chr1	11146744	-	25	0	24	1	0	0.04	Exon (ENST00000361445.9/2475, exon 32 of 58)	MTOR-AS1
chr1	11199270	-	7	0	6	1	0	0.142857	Exon (ENST00000361445.9/2475, exon 28 of 58)	MTOR
chr1	11199326	-	15	0	13	2	0	0.133333	Exon (ENST00000361445.9/2475, exon 28 of 58)	MTOR
chr1	11199631	-	18	0	17	1	0	0.0555556	Exon (ENST00000361445.9/2475, exon 27 of 58)	MTOR
chr1	11213536	-	13	0	12	1	0	0.0769231	Exon (ENST00000361445.9/2475, exon 21 of 58)	MTOR
chr1	11231031	-	5	0	4	1	0	0.2	Exon (ENST00000361445.9/2475, exon 18 of 58)	MTOR
chr1	11231040	-	5	0	4	1	0	0.2	Exon (ENST00000361445.9/2475, exon 18 of 58)	MTOR
chr1	11231352	-	9	0	8	1	0	0.111111	Exon (ENST00000361445.9/2475, exon 17 of 58)	MTOR
chr1	11232452	+	17	16	0	0	1	0.0588235	Distal Intergenic	MTOR
chr1	11232479	+	14	12	0	0	2	0.142857	Distal Intergenic	MTOR
chr1	11240544	+	7	6	0	0	1	0.142857	Distal Intergenic	MTOR
chr1	11243262	-	22	0	21	1	0	0.0454545	Exon (ENST00000361445.9/2475, exon 9 of 58)	MTOR
chr1	11258504	-	6	0	4	2	0	0.333333	Exon (ENST00000361445.9/2475, exon 3 of 58)	MTOR
chr1	11258558	-	7	0	6	1	0	0.142857	Exon (ENST00000361445.9/2475, exon 3 of 58)	MTOR
chr1	11273941	-	11	0	9	2	0	0.181818	Distal Intergenic	UBIAD1
chr1	11656023	+	6	4	0	0	2	0.333333	Exon (ENST00000251546.8/93611, exon 2 of 5)	FBXO44
chr1	11656029	-	6	0	4	2	0	0.333333	Distal Intergenic	FBXO44
chr1	11661748	+	9	7	0	0	2	0.222222	3' UTR	FBXO44
chr1	11675681	-	5	0	4	1	0	0.2	Exon (ENST00000376692.9/10459, exon 7 of 9)	MAD2L2
chr1	11676936	-	11	0	10	1	0	0.0909091	Exon (ENST00000376692.9/10459, exon 5 of 9)	MAD2L2
chr1	11794738	-	5	0	3	2	0	0.4	3' UTR	MTHFR
chr1	11923401	-	6	0	5	1	0	0.166667	Exon (ENST00000376572.8/90231, exon 2 of 3)	KIAA2013
chr1	11925675	+	8	7	0	0	1	0.125	Distal Intergenic	KIAA2013
chr1	11936418	+	5	4	0	0	1	0.2	Intron (ENST00000485046.5/5351, intron 1 of 8)	PLOD1
chr1	11963596	+	7	6	0	0	1	0.142857	Exon (ENST00000196061.5/5351, exon 11 of 19)	PLOD1
chr1	12004070	+	21	20	0	0	1	0.047619	3' UTR	MFN2
chr1	12005899	+	20	18	0	0	2	0.1	3' UTR	MFN2
chr1	12005923	+	19	17	0	0	2	0.105263	3' UTR	MFN2
chr1	12006687	+	43	40	0	1	2	0.0465116	3' UTR	MFN2
chr1	12007121	-	24	0	23	1	0	0.0416667	Distal Intergenic	MFN2
chr1	12007153	+	30	29	0	0	1	0.0333333	3' UTR	MFN2
chr1	12011528	+	7	5	0	0	2	0.285714	3' UTR	MFN2
chr1	12011844	-	14	0	13	1	0	0.0714286	Distal Intergenic	MFN2
chr1	12012513	+	5	4	0	0	1	0.2	3' UTR	MFN2
chr1	12234306	-	5	0	4	1	0	0.2	Distal Intergenic	VPS13D
chr1	12258042	-	5	0	4	1	0	0.2	Distal Intergenic	VPS13D
chr1	12311465	+	10	8	0	0	1	0.111111	Exon (ENST00000620676.6/55187, exon 28 of 70)	VPS13D
chr1	12311860	-	20	0	19	1	0	0.05	Distal Intergenic	VPS13D
chr1	12311890	-	7	0	6	1	0	0.142857	Distal Intergenic	VPS13D
chr1	12314141	-	5	0	4	1	0	0.2	Distal Intergenic	VPS13D
chr1	12335808	-	5	0	4	1	0	0.2	Distal Intergenic	VPS13D
chr1	12343006	+	13	12	0	0	1	0.0769231	Exon (ENST00000620676.6/55187, exon 42 of 70)	VPS13D
chr1	12343009	+	13	12	0	0	1	0.0769231	Exon (ENST00000620676.6/55187, exon 42 of 70)	VPS13D
chr1	12343011	+	11	10	0	0	1	0.0909091	Exon (ENST00000620676.6/55187, exon 42 of 70)	VPS13D
chr1	12415213	-	13	0	12	1	0	0.0769231	Distal Intergenic	VPS13D
chr1	12578953	-	6	0	5	1	0	0.166667	Exon (ENST00000616661.5/9249, exon 4 of 6)	DHRS3
chr1	15638416	+	22	21	0	0	1	0.0454545	Exon (ENST00000480945.6/84301, exon 5 of 10)	DDI2
chr1	15660559	+	31	30	0	0	1	0.0322581	3' UTR	RSC1A1
chr1	15660613	+	36	35	0	0	1	0.0277778	3' UTR	RSC1A1
chr1	15661479	+	10	8	0	0	2	0.2	3' UTR	RSC1A1
chr1	15662395	+	5	3	0	0	2	0.4	3' UTR	DDI2
chr1	15665671	-	10	0	9	1	0	0.1	Distal Intergenic	DDI2
chr1	15716713	+	13	5	0	0	8	0.615385	Exon (ENST00000375799.8/23207, exon 3 of 20)	PLEKHM2
chr1	15727210	+	6	5	0	0	1	0.166667	Exon (ENST00000375799.8/23207, exon 9 of 20)	PLEKHM2
chr1	15729166	+	5	4	0	0	1	0.2	Exon (ENST00000375799.8/23207, exon 13 of 20)	PLEKHM2
chr1	15729914	+	5	2	0	0	3	0.6	Exon (ENST00000375799.8/23207, exon 14 of 20)	PLEKHM2
chr1	15873795	-	12	0	8	4	0	0.333333	Distal Intergenic	SPEN
chr1	15873799	-	39	0	38	1	0	0.025641	Distal Intergenic	SPEN
chr1	15873804	+	39	38	0	0	1	0.025641	5' UTR	SPEN
chr1	15876295	-	20	0	19	1	0	0.05	Distal Intergenic	SPEN
chr1	15911114	+	41	37	0	0	4	0.097561	Exon (ENST00000673875.1/23013, exon 6 of 12)	SPEN
chr1	15916203	-	7	0	6	1	0	0.142857	Distal Intergenic	SPEN
chr1	15918927	+	16	14	0	0	2	0.125	Exon (ENST00000673875.1/23013, exon 8 of 12)	SPEN
chr1	15918991	-	37	0	36	1	0	0.027027	Distal Intergenic	SPEN
chr1	15922316	-	14	0	13	1	0	0.0714286	Distal Intergenic	SPEN
chr1	15928677	+	18	17	0	0	1	0.0555556	Exon (ENST00000375759.8/23013, exon 11 of 15)	SPEN
chr1	15929495	+	17	16	0	0	1	0.0588235	Exon (ENST00000375759.8/23013, exon 11 of 15)	SPEN
chr1	15930174	-	15	0	14	1	0	0.0666667	Distal Intergenic	SPEN
chr1	15930439	+	24	23	0	0	1	0.0416667	Exon (ENST00000375759.8/23013, exon 11 of 15)	SPEN
chr1	15930672	+	10	9	0	0	1	0.1	Exon (ENST00000375759.8/23013, exon 11 of 15)	SPEN
chr1	15930956	+	29	28	0	0	1	0.0344828	Exon (ENST00000375759.8/23013, exon 11 of 15)	SPEN
chr1	15931093	+	32	30	0	0	2	0.0625	Exon (ENST00000375759.8/23013, exon 11 of 15)	SPEN
chr1	15931956	+	14	12	1	0	1	0.0714286	Exon (ENST00000375759.8/23013, exon 11 of 15)	SPEN
chr1	15932373	+	12	11	0	0	1	0.0833333	Exon (ENST00000375759.8/23013, exon 11 of 15)	SPEN
chr1	15932778	+	29	26	0	0	3	0.103448	Exon (ENST00000375759.8/23013, exon 11 of 15)	SPEN
chr1	15932908	-	8	0	5	3	0	0.375	Distal Intergenic	SPEN
chr1	15933230	+	13	12	0	0	1	0.0769231	Exon (ENST00000375759.8/23013, exon 11 of 15)	SPEN
chr1	15933757	+	8	7	0	0	1	0.125	Exon (ENST00000375759.8/23013, exon 11 of 15)	SPEN
chr1	15933868	+	14	12	0	0	2	0.142857	Exon (ENST00000375759.8/23013, exon 11 of 15)	SPEN
chr1	15934354	+	13	10	0	0	3	0.230769	Exon (ENST00000375759.8/23013, exon 11 of 15)	SPEN
chr1	15934357	-	12	0	9	3	0	0.25	Distal Intergenic	SPEN
chr1	15935744	+	18	17	0	0	1	0.0555556	Exon (ENST00000375759.8/23013, exon 11 of 15)	SPEN
chr1	15936151	+	11	10	0	0	1	0.0909091	Exon (ENST00000375759.8/23013, exon 11 of 15)	SPEN
chr1	15939687	-	11	0	9	2	0	0.181818	Distal Intergenic	SPEN
chr1	16133347	-	6	0	4	2	0	0.333333	Exon (ENST00000358432.8/1969, exon 11 of 17)	EPHA2
chr1	16250237	-	11	0	8	3	0	0.272727	3' UTR	FBXO42
chr1	16255788	+	5	4	0	0	1	0.2	Distal Intergenic	FBXO42
chr1	16294838	+	17	16	0	0	1	0.0588235	Distal Intergenic	FBXO42
chr1	16294874	-	12	0	11	1	0	0.0833333	Exon (ENST00000375592.8/54455, exon 4 of 10)	FBXO42
chr1	16315309	-	6	0	5	1	0	0.166667	Exon (ENST00000375592.8/54455, exon 2 of 10)	FBXO42
chr1	16396434	-	20	0	19	1	0	0.05	Intron (ENST00000491418.5/374955, intron 4 of 4)	SZRD1
chr1	16396856	+	10	9	0	0	1	0.1	3' UTR	SZRD1
chr1	16563106	+	19	18	0	0	1	0.0526316	Distal Intergenic	NBPF1
chr1	16563129	-	8	0	7	1	0	0.125	3' UTR	NBPF1
chr1	16563147	-	8	0	7	1	0	0.125	3' UTR	NBPF1
chr1	16579247	-	9	0	8	1	0	0.111111	3' UTR	NBPF1
chr1	16608316	+	5	4	0	0	1	0.2	Distal Intergenic	NBPF1
chr1	16684184	+	15	12	0	0	3	0.2	Distal Intergenic	MST1P2
chr1	16685592	+	25	24	0	0	1	0.04	Distal Intergenic	MST1P2
chr1	16685794	-	15	0	14	1	0	0.0666667	Exon (ENST00000419267.1/ENST00000419267.1, exon 1 of 1)	ESPNP
chr1	16988194	-	5	0	3	2	0	0.4	Exon (ENST00000341676.9/23400, exon 24 of 27)	ATP13A2
chr1	16989718	-	8	0	7	1	0	0.125	Exon (ENST00000341676.9/23400, exon 22 of 27)	ATP13A2
chr1	17000290	+	11	10	0	0	1	0.0909091	Intron (ENST00000446261.1/ENST00000446261.1, intron 1 of 1)	ATP13A2
chr1	17407710	+	18	16	1	0	1	0.0555556	Distal Intergenic	RCC2
chr1	17408183	-	15	0	11	4	0	0.266667	3' UTR	RCC2
chr1	17408446	+	14	13	0	0	1	0.0714286	Distal Intergenic	RCC2
chr1	17408865	-	10	0	9	1	0	0.1	3' UTR	RCC2
chr1	17409015	-	7	0	6	1	0	0.142857	3' UTR	RCC2
chr1	17409089	+	35	34	0	0	1	0.0285714	Distal Intergenic	RCC2
chr1	17409193	+	32	31	0	0	1	0.03125	Distal Intergenic	RCC2
chr1	17413668	-	28	0	27	1	0	0.0357143	Exon (ENST00000375436.9/55920, exon 9 of 13)	RCC2
chr1	17413669	+	59	58	0	0	1	0.0169492	Distal Intergenic	RCC2
chr1	17413678	+	29	27	0	1	1	0.0344828	Distal Intergenic	RCC2
chr1	17413707	-	42	0	41	1	0	0.0238095	Exon (ENST00000375436.9/55920, exon 9 of 13)	RCC2
chr1	17416495	+	48	47	0	0	1	0.0208333	Distal Intergenic	RCC2
chr1	17416507	-	82	0	80	2	0	0.0243902	Exon (ENST00000375436.9/55920, exon 8 of 13)	RCC2
chr1	17416553	-	47	1	45	1	0	0.0212766	Exon (ENST00000375436.9/55920, exon 8 of 13)	RCC2
chr1	17416582	+	64	63	0	0	1	0.015625	Distal Intergenic	RCC2
chr1	17420728	-	36	0	35	1	0	0.0277778	Exon (ENST00000375436.9/55920, exon 7 of 13)	RCC2
chr1	17420769	-	62	0	61	1	0	0.016129	Exon (ENST00000375436.9/55920, exon 7 of 13)	RCC2
chr1	17420799	-	20	0	19	1	0	0.05	Exon (ENST00000375436.9/55920, exon 7 of 13)	RCC2
chr1	17421579	-	5	0	4	1	0	0.2	Intron (ENST00000375436.9/55920, intron 6 of 12)	RCC2
chr1	17422824	-	25	0	24	1	0	0.04	Exon (ENST00000375436.9/55920, exon 5 of 13)	RCC2
chr1	17429128	-	8	0	7	1	0	0.125	Exon (ENST00000375436.9/55920, exon 3 of 13)	RCC2
chr1	17433079	-	10	0	9	1	0	0.1	Intron (ENST00000375436.9/55920, intron 2 of 12)	RCC2
chr1	18883311	-	7	0	6	1	0	0.142857	Exon (ENST00000290597.9/8659, exon 6 of 16)	ALDH4A1
chr1	18906624	+	5	4	0	0	1	0.2	Distal Intergenic	IFFO2
chr1	18919771	-	6	0	5	1	0	0.166667	Exon (ENST00000455833.7/126917, exon 3 of 9)	IFFO2
chr1	19087865	-	5	0	4	1	0	0.2	Exon (ENST00000375254.8/23352, exon 99 of 106)	UBR4
chr1	19092642	-	7	0	6	1	0	0.142857	Intron (ENST00000375254.8/23352, intron 97 of 105)	UBR4
chr1	19100409	-	8	0	7	1	0	0.125	Exon (ENST00000375254.8/23352, exon 89 of 106)	UBR4
chr1	19112856	+	28	27	0	0	1	0.0357143	Distal Intergenic	UBR4
chr1	19113977	-	10	0	9	1	0	0.1	Exon (ENST00000375254.8/23352, exon 76 of 106)	UBR4
chr1	19117264	+	19	16	0	0	3	0.157895	Distal Intergenic	UBR4
chr1	19117407	-	11	0	10	1	0	0.0909091	5' UTR	UBR4
chr1	19121239	-	11	0	10	1	0	0.0909091	Exon (ENST00000375254.8/23352, exon 68 of 106)	UBR4
chr1	19121957	-	7	0	5	2	0	0.285714	Exon (ENST00000375254.8/23352, exon 67 of 106)	UBR4
chr1	19126448	-	27	0	26	1	0	0.037037	Exon (ENST00000375254.8/23352, exon 64 of 106)	UBR4
chr1	19126450	+	26	25	0	0	1	0.0384615	Distal Intergenic	UBR4
chr1	19128272	-	27	0	25	1	1	0.037037	Exon (ENST00000375254.8/23352, exon 62 of 106)	UBR4
chr1	19140851	+	13	12	0	0	1	0.0769231	Distal Intergenic	UBR4
chr1	19141691	-	16	0	15	1	0	0.0625	Exon (ENST00000375254.8/23352, exon 56 of 106)	UBR4
chr1	19144812	-	13	0	11	2	0	0.153846	Exon (ENST00000375254.8/23352, exon 54 of 106)	UBR4
chr1	19151680	-	7	0	6	1	0	0.142857	Exon (ENST00000375254.8/23352, exon 48 of 106)	UBR4
chr1	19152357	-	28	0	27	1	0	0.0357143	Exon (ENST00000375254.8/23352, exon 47 of 106)	UBR4
chr1	19155532	+	34	33	0	0	1	0.0294118	Distal Intergenic	UBR4
chr1	19155570	-	18	0	17	1	0	0.0555556	Exon (ENST00000375254.8/23352, exon 43 of 106)	UBR4
chr1	19160997	-	10	0	8	2	0	0.2	Exon (ENST00000375254.8/23352, exon 38 of 106)	UBR4
chr1	19161677	-	27	0	25	2	0	0.0740741	Exon (ENST00000375254.8/23352, exon 37 of 106)	UBR4
chr1	19161848	-	13	0	12	1	0	0.0769231	Exon (ENST00000375254.8/23352, exon 36 of 106)	UBR4
chr1	19163766	-	17	0	16	1	0	0.0588235	Exon (ENST00000375254.8/23352, exon 34 of 106)	UBR4
chr1	19165303	+	12	11	0	0	1	0.0833333	Distal Intergenic	UBR4
chr1	19173069	+	36	35	0	0	1	0.0277778	Distal Intergenic	UBR4
chr1	19173292	-	20	0	19	1	0	0.05	Exon (ENST00000375254.8/23352, exon 24 of 106)	UBR4
chr1	19173528	-	13	0	12	1	0	0.0769231	Exon (ENST00000375254.8/23352, exon 23 of 106)	UBR4
chr1	19183886	+	10	9	0	0	1	0.1	Distal Intergenic	UBR4
chr1	19192249	-	8	0	5	3	0	0.375	Exon (ENST00000375254.8/23352, exon 11 of 106)	UBR4
chr1	19193436	-	17	0	15	2	0	0.117647	Exon (ENST00000375254.8/23352, exon 9 of 106)	UBR4
chr1	19193496	-	10	0	9	1	0	0.1	Exon (ENST00000375254.8/23352, exon 9 of 106)	UBR4
chr1	19193548	+	19	18	0	0	1	0.0526316	Distal Intergenic	UBR4
chr1	19197156	-	9	0	8	1	0	0.111111	Exon (ENST00000375254.8/23352, exon 8 of 106)	UBR4
chr1	19197178	-	27	0	25	2	0	0.0740741	Exon (ENST00000375254.8/23352, exon 8 of 106)	UBR4
chr1	19201769	+	20	19	0	0	1	0.05	Distal Intergenic	UBR4
chr1	19218080	-	6	0	5	1	0	0.166667	3' UTR	EMC1-AS1
chr1	19218081	-	6	0	5	1	0	0.166667	3' UTR	EMC1-AS1
chr1	19219186	-	9	0	8	1	0	0.111111	3' UTR	EMC1-AS1
chr1	19232772	+	12	10	0	0	2	0.166667	Intron (ENST00000437898.1/101927895, intron 1 of 1)	EMC1-AS1
chr1	19237196	+	9	7	0	0	2	0.222222	Intron (ENST00000437898.1/101927895, intron 1 of 1)	EMC1-AS1
chr1	19241125	-	15	0	14	1	0	0.0666667	Exon (ENST00000477853.6/23065, exon 6 of 23)	EMC1
chr1	19258504	+	21	19	0	0	2	0.0952381	Exon (ENST00000330263.5/51154, exon 7 of 8)	MRTO4
chr1	19258732	-	8	0	6	2	0	0.25	Distal Intergenic	MRTO4
chr1	19258789	-	17	0	16	1	0	0.0588235	Distal Intergenic	MRTO4
chr1	19308198	+	5	2	0	0	3	0.6	Distal Intergenic	AKR7A2
chr1	19327219	-	5	0	4	1	0	0.2	Distal Intergenic	SLC66A1
chr1	19339605	+	55	54	0	0	1	0.0181818	Distal Intergenic	CAPZB
chr1	19345217	-	79	0	78	1	0	0.0126582	3' UTR	CAPZB
chr1	19345239	-	48	0	47	1	0	0.0208333	3' UTR	CAPZB
chr1	19357468	-	29	0	27	2	0	0.0689655	3' UTR	CAPZB
chr1	19378582	+	41	39	0	0	2	0.0487805	Distal Intergenic	CAPZB
chr1	19378641	+	94	92	1	0	1	0.0106383	Distal Intergenic	CAPZB
chr1	19378643	-	92	0	91	1	0	0.0108696	3' UTR	CAPZB
chr1	19378647	-	99	0	98	1	0	0.010101	3' UTR	CAPZB
chr1	19385527	-	47	0	46	1	0	0.0212766	3' UTR	CAPZB
chr1	19470271	+	8	7	0	0	1	0.125	Distal Intergenic	CAPZB
chr1	19485459	-	7	0	5	1	1	0.142857	5' UTR	MICOS10
chr1	19623530	+	5	3	0	0	2	0.4	Exon (ENST00000648702.1/440574, exon 3 of 4)	MICOS10-NBL1
chr1	20500470	-	5	0	3	2	0	0.4	3' UTR	MUL1
chr1	20500860	-	6	0	5	1	0	0.166667	Exon (ENST00000264198.5/79594, exon 4 of 4)	MUL1
chr1	20650863	-	5	0	4	1	0	0.2	Exon (ENST00000451424.1/100861548, exon 1 of 3)	PINK1-AS
chr1	20653718	-	12	0	10	2	0	0.166667	Exon (ENST00000415136.6/1650, exon 8 of 11)	DDOST
chr1	20742985	+	7	6	0	0	1	0.142857	Distal Intergenic	HP1BP3
chr1	20743040	+	15	14	0	0	1	0.0666667	Distal Intergenic	HP1BP3
chr1	20743057	+	11	10	0	0	1	0.0909091	Distal Intergenic	HP1BP3
chr1	20743074	+	12	11	0	0	1	0.0833333	Distal Intergenic	HP1BP3
chr1	20744333	+	6	5	0	0	1	0.166667	Distal Intergenic	HP1BP3
chr1	20744641	+	16	15	0	0	1	0.0625	Distal Intergenic	HP1BP3
chr1	20749758	+	35	34	0	0	1	0.0285714	Distal Intergenic	HP1BP3
chr1	20757248	+	42	41	0	0	1	0.0238095	Distal Intergenic	HP1BP3
chr1	20765452	-	37	0	36	1	0	0.027027	Exon (ENST00000438032.6/50809, exon 8 of 13)	HP1BP3
chr1	20765456	+	34	33	0	0	1	0.0294118	Distal Intergenic	HP1BP3
chr1	20765482	+	29	28	0	0	1	0.0344828	Distal Intergenic	HP1BP3
chr1	20770933	-	36	0	35	1	0	0.0277778	Exon (ENST00000438032.6/50809, exon 6 of 13)	HP1BP3
chr1	20770959	-	25	0	24	1	0	0.04	Exon (ENST00000438032.6/50809, exon 6 of 13)	HP1BP3
chr1	20770979	+	22	21	0	0	1	0.0454545	Distal Intergenic	HP1BP3
chr1	20776647	+	16	14	0	1	1	0.0625	Distal Intergenic	HP1BP3
chr1	20810794	-	18	0	17	1	0	0.0555556	3' UTR	EIF4G3
chr1	20821746	-	9	0	8	1	0	0.111111	Intron (ENST00000374935.7/8672, intron 29 of 32)	EIF4G3
chr1	20829156	-	30	0	28	2	0	0.0666667	3' UTR	EIF4G3
chr1	20829193	-	17	0	16	1	0	0.0588235	3' UTR	EIF4G3
chr1	20849416	-	29	0	28	1	0	0.0344828	3' UTR	EIF4G3
chr1	20857431	-	17	0	15	2	0	0.117647	3' UTR	EIF4G3
chr1	20860401	-	13	0	11	2	0	0.153846	3' UTR	EIF4G3
chr1	20862259	+	19	18	0	0	1	0.0526316	Distal Intergenic	EIF4G3
chr1	20865141	-	13	0	12	1	0	0.0769231	3' UTR	EIF4G3
chr1	20895419	+	20	19	0	0	1	0.05	Distal Intergenic	EIF4G3
chr1	20899731	+	59	58	0	0	1	0.0169492	Distal Intergenic	EIF4G3
chr1	20941571	-	18	0	16	2	0	0.111111	3' UTR	EIF4G3
chr1	20941980	+	38	37	0	0	1	0.0263158	Distal Intergenic	EIF4G3
chr1	20941981	-	35	0	34	1	0	0.0285714	3' UTR	EIF4G3
chr1	21225264	-	8	0	7	1	0	0.125	Exon (ENST00000415912.6/1889, exon 17 of 19)	ECE1
chr1	21727437	+	5	4	0	0	1	0.2	Distal Intergenic	USP48
chr1	21736499	-	7	0	6	1	0	0.142857	Exon (ENST00000308271.14/84196, exon 9 of 27)	USP48
chr1	21747075	-	9	0	8	1	0	0.111111	Exon (ENST00000308271.14/84196, exon 8 of 27)	USP48
chr1	22076079	-	7	0	6	1	0	0.142857	Distal Intergenic	CDC42
chr1	22078562	-	65	1	63	1	0	0.0153846	Distal Intergenic	CDC42
chr1	22078573	+	76	75	0	0	1	0.0131579	Exon (ENST00000648594.1/998, exon 2 of 6)	CDC42
chr1	22081769	-	76	0	75	1	0	0.0131579	Distal Intergenic	CDC42
chr1	22086718	-	59	0	58	1	0	0.0169492	Distal Intergenic	CDC42
chr1	22091453	+	49	48	0	0	1	0.0204082	Exon (ENST00000648594.1/998, exon 6 of 6)	CDC42
chr1	22091458	+	60	59	0	0	1	0.0166667	Exon (ENST00000648594.1/998, exon 6 of 6)	CDC42
chr1	22091466	-	48	0	47	1	0	0.0208333	Distal Intergenic	CDC42
chr1	22091484	+	68	67	0	0	1	0.0147059	Exon (ENST00000648594.1/998, exon 6 of 6)	CDC42
chr1	22091656	-	9	0	8	1	0	0.111111	Distal Intergenic	CDC42
chr1	22501533	+	18	16	0	0	2	0.111111	Exon (ENST00000375647.5/9923, exon 4 of 18)	ZBTB40
chr1	22520087	+	6	5	0	0	1	0.166667	Exon (ENST00000375647.5/9923, exon 14 of 18)	ZBTB40
chr1	22529536	+	6	3	0	0	3	0.5	3' UTR	ZBTB40
chr1	22784660	+	7	6	0	0	1	0.142857	Exon (ENST00000544305.5/2048, exon 3 of 7)	EPHB2
chr1	23055126	+	16	13	0	0	3	0.1875	Exon (ENST00000465864.2/23028, exon 5 of 19)	KDM1A
chr1	23059152	+	34	33	0	0	1	0.0294118	Exon (ENST00000465864.2/23028, exon 8 of 19)	KDM1A
chr1	23059164	+	25	24	0	0	1	0.04	Exon (ENST00000465864.2/23028, exon 8 of 19)	KDM1A
chr1	23068555	+	20	19	0	0	1	0.05	Exon (ENST00000465864.2/23028, exon 9 of 19)	KDM1A
chr1	23068596	+	49	48	0	0	1	0.0204082	Exon (ENST00000465864.2/23028, exon 9 of 19)	KDM1A
chr1	23069071	+	42	41	0	0	1	0.0238095	Exon (ENST00000465864.2/23028, exon 10 of 19)	KDM1A
chr1	23071234	-	23	0	22	1	0	0.0434783	Intron (ENST00000427154.1/ENST00000427154.1, intron 1 of 1)	KDM1A
chr1	23071241	+	51	49	0	0	2	0.0392157	Exon (ENST00000465864.2/23028, exon 11 of 19)	KDM1A
chr1	23071266	+	60	59	0	0	1	0.0166667	Exon (ENST00000465864.2/23028, exon 11 of 19)	KDM1A
chr1	23077329	+	41	40	0	0	1	0.0243902	Exon (ENST00000465864.2/23028, exon 14 of 19)	KDM1A
chr1	23079609	-	28	0	27	1	0	0.0357143	Intron (ENST00000427154.1/ENST00000427154.1, intron 1 of 1)	KDM1A
chr1	23308394	-	8	0	7	1	0	0.125	3' UTR	HNRNPR
chr1	23310399	-	34	0	33	1	0	0.0294118	3' UTR	HNRNPR
chr1	23310720	-	31	1	29	1	0	0.0322581	Exon (ENST00000302271.11/10236, exon 11 of 11)	HNRNPR
chr1	23310729	-	40	0	39	1	0	0.025	Exon (ENST00000302271.11/10236, exon 11 of 11)	HNRNPR
chr1	23310730	+	40	39	0	0	1	0.025	Distal Intergenic	HNRNPR
chr1	23310786	-	45	0	44	1	0	0.0222222	Exon (ENST00000302271.11/10236, exon 11 of 11)	HNRNPR
chr1	23310820	-	68	0	65	3	0	0.0441176	Exon (ENST00000302271.11/10236, exon 11 of 11)	HNRNPR
chr1	23310853	-	48	0	47	1	0	0.0208333	Exon (ENST00000641107.1/10236, exon 3 of 5)	HNRNPR
chr1	23310884	-	61	0	60	1	0	0.0163934	Exon (ENST00000641107.1/10236, exon 3 of 5)	HNRNPR
chr1	23310895	-	62	0	61	1	0	0.016129	Exon (ENST00000641107.1/10236, exon 3 of 5)	HNRNPR
chr1	23310926	-	70	0	69	1	0	0.0142857	Exon (ENST00000641107.1/10236, exon 3 of 5)	HNRNPR
chr1	23311042	+	79	77	0	0	2	0.0253165	Distal Intergenic	HNRNPR
chr1	23318667	+	88	86	0	0	2	0.0227273	Distal Intergenic	HNRNPR
chr1	23321647	+	57	56	0	0	1	0.0175439	Distal Intergenic	HNRNPR
chr1	23323718	-	84	0	83	1	0	0.0119048	Exon (ENST00000302271.11/10236, exon 6 of 11)	HNRNPR
chr1	23362694	-	10	0	9	1	0	0.1	Exon (ENST00000314011.9/80818, exon 4 of 4)	ZNF436
chr1	23362697	-	10	0	9	1	0	0.1	Exon (ENST00000314011.9/80818, exon 4 of 4)	ZNF436
chr1	23508481	-	5	0	4	1	0	0.2	3' UTR	E2F2
chr1	23519017	-	13	0	12	1	0	0.0769231	Exon (ENST00000361729.3/1870, exon 5 of 7)	E2F2
chr1	23520962	-	8	0	7	1	0	0.125	Exon (ENST00000361729.3/1870, exon 4 of 7)	E2F2
chr1	23559157	-	7	0	5	2	0	0.285714	Exon (ENST00000374561.6/3399, exon 1 of 3)	ID3
chr1	23692624	+	12	11	0	0	1	0.0833333	5' UTR	RPL11
chr1	23694747	+	56	55	0	0	1	0.0178571	3' UTR	RPL11
chr1	23695827	+	26	25	0	0	1	0.0384615	3' UTR	RPL11
chr1	23751399	-	15	0	14	1	0	0.0666667	Intron (ENST00000655402.1/100506963, intron 2 of 2)	ELOA-AS1
chr1	23751839	+	6	5	0	0	1	0.166667	Exon (ENST00000418390.6/6924, exon 4 of 11)	ELOA-AS1
chr1	23752014	-	8	0	4	4	0	0.5	Intron (ENST00000655402.1/100506963, intron 2 of 2)	ELOA-AS1
chr1	23754375	-	23	1	21	1	0	0.0434783	Intron (ENST00000655402.1/100506963, intron 2 of 2)	ELOA-AS1
chr1	23754403	+	58	57	0	0	1	0.0172414	Exon (ENST00000418390.6/6924, exon 7 of 11)	ELOA-AS1
chr1	23755999	-	24	0	23	1	0	0.0416667	Intron (ENST00000655402.1/100506963, intron 2 of 2)	ELOA-AS1
chr1	23759572	+	14	13	0	0	1	0.0714286	Exon (ENST00000418390.6/6924, exon 11 of 11)	ELOA-AS1
chr1	23759860	+	15	14	0	0	1	0.0666667	3' UTR	ELOA-AS1
chr1	23760724	-	5	0	4	1	0	0.2	Exon (ENST00000427796.5/100506963, exon 4 of 4)	ELOA-AS1
chr1	23760725	+	12	10	0	0	2	0.166667	3' UTR	ELOA-AS1
chr1	23808207	+	6	5	0	0	1	0.166667	Distal Intergenic	HMGCL
chr1	23846112	+	12	11	0	0	1	0.0833333	Distal Intergenic	FUCA1
chr1	23848750	-	7	0	6	1	0	0.142857	Exon (ENST00000374479.4/2517, exon 6 of 8)	FUCA1
chr1	23959926	-	9	0	3	6	0	0.666667	Distal Intergenic	PNRC2
chr1	23962003	-	39	0	37	1	1	0.025641	Distal Intergenic	PNRC2
chr1	23962019	+	57	56	0	0	1	0.0175439	3' UTR	PNRC2
chr1	23962958	+	28	27	0	0	1	0.0357143	3' UTR	PNRC2
chr1	23962991	-	9	0	8	1	0	0.111111	Distal Intergenic	PNRC2
chr1	23966582	+	11	10	0	0	1	0.0909091	Distal Intergenic	SRSF10
chr1	23966633	-	19	0	18	1	0	0.0526316	3' UTR	SRSF10
chr1	23966730	+	34	33	0	0	1	0.0294118	Distal Intergenic	SRSF10
chr1	23967117	-	21	0	20	1	0	0.047619	3' UTR	SRSF10
chr1	23967120	-	21	0	20	1	0	0.047619	3' UTR	SRSF10
chr1	23967366	+	49	48	0	0	1	0.0204082	Distal Intergenic	SRSF10
chr1	23971936	-	71	0	70	1	0	0.0140845	3' UTR	SRSF10
chr1	23971942	-	72	0	71	1	0	0.0138889	3' UTR	SRSF10
chr1	23978732	-	11	0	10	1	0	0.0909091	Exon (ENST00000492112.3/10772, exon 2 of 6)	SRSF10
chr1	24456228	+	6	5	0	0	1	0.166667	Exon (ENST00000374399.9/57185, exon 8 of 12)	NIPAL3
chr1	24460492	-	8	0	7	1	0	0.125	Distal Intergenic	NIPAL3
chr1	24471113	-	7	0	6	1	0	0.142857	Distal Intergenic	NIPAL3
chr1	24646757	+	21	20	0	0	1	0.047619	Exon (ENST00000478890.5/10250, exon 3 of 5)	SRRM1
chr1	24648014	-	8	0	7	1	0	0.125	Distal Intergenic	SRRM1
chr1	24652501	-	45	1	42	2	0	0.0444444	Distal Intergenic	SRRM1
chr1	24652525	+	48	47	0	0	1	0.0208333	Exon (ENST00000374389.8/10250, exon 7 of 18)	SRRM1
chr1	24655032	-	7	0	6	1	0	0.142857	Distal Intergenic	SRRM1
chr1	24656467	+	6	5	0	0	1	0.166667	Intron (ENST00000374389.8/10250, intron 9 of 17)	SRRM1
chr1	24662714	+	17	16	0	0	1	0.0588235	Exon (ENST00000374389.8/10250, exon 12 of 18)	SRRM1
chr1	24672367	-	9	0	8	1	0	0.111111	Distal Intergenic	SRRM1
chr1	24797778	-	8	0	4	4	0	0.5	Distal Intergenic	CLIC4
chr1	24839935	+	21	20	0	0	1	0.047619	Exon (ENST00000488683.1/25932, exon 5 of 7)	CLIC4
chr1	24839964	-	20	0	18	2	0	0.1	Distal Intergenic	CLIC4
chr1	24840923	+	108	106	0	0	2	0.0185185	Exon (ENST00000488683.1/25932, exon 6 of 7)	CLIC4
chr1	24840963	-	56	0	55	1	0	0.0178571	Distal Intergenic	CLIC4
chr1	24841071	+	62	61	0	0	1	0.016129	3' UTR	CLIC4
chr1	24841275	-	10	0	9	1	0	0.1	Distal Intergenic	CLIC4
chr1	24841612	-	34	0	33	1	0	0.0294118	Distal Intergenic	CLIC4
chr1	24841691	-	25	0	24	1	0	0.04	Distal Intergenic	CLIC4
chr1	24842849	+	13	12	0	0	1	0.0769231	3' UTR	CLIC4
chr1	24843026	+	26	24	0	0	2	0.0769231	3' UTR	CLIC4
chr1	24843307	+	9	8	0	0	1	0.111111	3' UTR	CLIC4
chr1	24843537	+	9	8	0	0	1	0.111111	3' UTR	CLIC4
chr1	25244633	+	8	7	0	0	1	0.125	Distal Intergenic	RSRP1
chr1	25244643	+	6	5	0	0	1	0.166667	Distal Intergenic	RSRP1
chr1	25342969	+	12	11	0	0	1	0.0833333	Exon (ENST00000480937.5/23585, exon 3 of 6)	TMEM50A
chr1	25351642	+	22	21	0	0	1	0.0454545	Exon (ENST00000498135.5/23585, exon 3 of 6)	TMEM50A
chr1	25361121	+	9	7	0	0	2	0.222222	3' UTR	TMEM50A
chr1	25361443	+	27	26	0	0	1	0.037037	3' UTR	TMEM50A
chr1	25484259	+	15	14	0	0	1	0.0666667	3' UTR	MACO1
chr1	25485694	+	12	9	0	0	3	0.25	3' UTR	MACO1
chr1	25485791	-	11	0	10	1	0	0.0909091	Distal Intergenic	MACO1
chr1	25812727	+	6	5	0	0	1	0.166667	Exon (ENST00000361547.7/57190, exon 10 of 13)	SELENON
chr1	25814102	+	41	36	0	0	5	0.121951	3' UTR	MTFR1L
chr1	25816203	-	6	0	5	1	0	0.166667	Distal Intergenic	MTFR1L
chr1	25816942	+	5	1	0	0	4	0.8	3' UTR	MTFR1L
chr1	25817528	-	9	0	8	1	0	0.111111	Intron (ENST00000442055.5/ENST00000442055.5, intron 3 of 3)	MTFR1L
chr1	25832215	+	8	7	0	0	1	0.125	3' UTR	MTFR1L
chr1	25832237	+	8	7	0	0	1	0.125	3' UTR	MTFR1L
chr1	25832244	-	7	0	6	1	0	0.142857	Intron (ENST00000538789.5/79000, intron 3 of 3)	MTFR1L
chr1	25834716	+	17	16	0	0	1	0.0588235	Distal Intergenic	AUNIP
chr1	25900784	+	11	10	0	0	1	0.0909091	Distal Intergenic	STMN1
chr1	25900821	+	17	14	0	0	3	0.176471	Distal Intergenic	STMN1
chr1	25900977	-	21	0	18	3	0	0.142857	3' UTR	STMN1
chr1	25901010	+	29	28	0	0	1	0.0344828	Distal Intergenic	STMN1
chr1	25901070	-	38	0	37	1	0	0.0263158	Exon (ENST00000455785.7/3925, exon 5 of 5)	STMN1
chr1	25903666	+	11	10	0	0	1	0.0909091	Distal Intergenic	STMN1
chr1	26114339	+	9	8	0	0	1	0.111111	Exon (ENST00000619836.4/149420, exon 2 of 3)	PDIK1L
chr1	26114573	+	8	7	0	0	1	0.125	Exon (ENST00000619836.4/149420, exon 2 of 3)	PDIK1L
chr1	26123285	-	6	0	5	1	0	0.166667	Distal Intergenic	PDIK1L
chr1	26255618	+	23	22	0	0	1	0.0434783	Exon (ENST00000640292.2/64793, exon 3 of 13)	CEP85
chr1	26255702	-	10	0	9	1	0	0.1	Distal Intergenic	CEP85
chr1	26255777	+	15	14	0	0	1	0.0666667	Exon (ENST00000640292.2/64793, exon 3 of 13)	CEP85
chr1	26275057	+	11	10	0	0	1	0.0909091	Exon (ENST00000640292.2/64793, exon 11 of 13)	CEP85
chr1	26297459	-	7	0	6	1	0	0.142857	5' UTR	UBXN11
chr1	26473972	-	9	0	8	1	0	0.111111	Distal Intergenic	HMGN2
chr1	26474600	+	8	7	0	0	1	0.125	Exon (ENST00000361427.6/3151, exon 5 of 6)	HMGN2
chr1	26475149	+	28	27	0	0	1	0.0357143	3' UTR	HMGN2
chr1	26475328	+	93	92	0	0	1	0.0107527	3' UTR	HMGN2
chr1	26475572	+	40	39	0	0	1	0.025	3' UTR	HMGN2
chr1	26475578	-	27	0	26	1	0	0.037037	Distal Intergenic	HMGN2
chr1	26555196	+	7	6	0	0	1	0.142857	3' UTR	RPS6KA1
chr1	26555215	-	7	0	6	1	0	0.142857	Distal Intergenic	RPS6KA1
chr1	26555616	+	9	8	0	0	1	0.111111	3' UTR	RPS6KA1
chr1	26557032	+	16	15	0	0	1	0.0625	3' UTR	RPS6KA1
chr1	26561575	-	5	0	4	1	0	0.2	Distal Intergenic	RPS6KA1
chr1	26706823	+	6	5	0	0	1	0.166667	Intron (ENST00000430799.7/8289, intron 1 of 19)	ARID1A
chr1	26729752	+	12	10	0	0	2	0.166667	Exon (ENST00000430799.7/8289, exon 2 of 20)	ARID1A
chr1	26767875	+	25	24	0	0	1	0.04	Exon (ENST00000430799.7/8289, exon 11 of 20)	ARID1A
chr1	26767927	-	24	0	23	1	0	0.0416667	Distal Intergenic	ARID1A
chr1	26771201	+	15	13	0	0	2	0.133333	Exon (ENST00000430799.7/8289, exon 12 of 20)	ARID1A
chr1	26772857	-	11	0	10	1	0	0.0909091	Distal Intergenic	ARID1A
chr1	26773433	-	6	0	4	2	0	0.333333	Distal Intergenic	ARID1A
chr1	26773609	+	12	11	0	0	1	0.0833333	Exon (ENST00000430799.7/8289, exon 16 of 20)	ARID1A
chr1	26774382	+	9	8	0	0	1	0.111111	Exon (ENST00000430799.7/8289, exon 18 of 20)	ARID1A
chr1	26774403	+	9	8	0	0	1	0.111111	Exon (ENST00000430799.7/8289, exon 18 of 20)	ARID1A
chr1	26775629	+	9	8	0	0	1	0.111111	3' UTR	ARID1A
chr1	26779091	+	11	10	0	0	1	0.0909091	3' UTR	ARID1A
chr1	26779319	-	33	0	32	1	0	0.030303	Distal Intergenic	ARID1A
chr1	26779483	+	22	21	0	0	1	0.0454545	3' UTR	ARID1A
chr1	26780033	+	31	29	0	0	2	0.0645161	3' UTR	ARID1A
chr1	26780353	-	40	0	39	1	0	0.025	Distal Intergenic	ARID1A
chr1	26780415	+	19	18	0	0	1	0.0526316	3' UTR	ARID1A
chr1	26780717	+	18	13	0	0	5	0.277778	3' UTR	ARID1A
chr1	26780831	-	7	0	6	1	0	0.142857	Distal Intergenic	ARID1A
chr1	26850598	+	7	6	0	0	1	0.142857	Exon (ENST00000374142.9/84243, exon 5 of 8)	ZDHHC18
chr1	26879622	-	8	0	7	1	0	0.125	3' UTR	GPN2
chr1	26945430	+	11	9	0	1	1	0.0909091	Exon (ENST00000321265.10/10726, exon 7 of 9)	NUDC
chr1	26945685	+	13	6	0	0	7	0.538462	Exon (ENST00000321265.10/10726, exon 8 of 9)	NUDC
chr1	27200910	-	15	0	14	1	0	0.0666667	Exon (ENST00000446783.1/ENST00000446783.1, exon 1 of 1)	WDTC1-DT
chr1	27207247	+	15	13	0	0	2	0.133333	Exon (ENST00000449818.1/ENST00000449818.1, exon 1 of 1)	WDTC1
chr1	27263182	-	14	0	12	2	0	0.142857	Distal Intergenic	WDTC1
chr1	27287682	-	6	0	5	1	0	0.166667	Distal Intergenic	WDTC1
chr1	27292328	+	8	6	0	0	2	0.25	Exon (ENST00000319394.8/23038, exon 7 of 16)	WDTC1
chr1	27301264	+	11	9	0	0	2	0.181818	Exon (ENST00000319394.8/23038, exon 13 of 16)	WDTC1
chr1	27303630	+	10	7	0	0	3	0.3	Exon (ENST00000319394.8/23038, exon 14 of 16)	WDTC1
chr1	27306241	+	12	11	0	0	1	0.0833333	Exon (ENST00000319394.8/23038, exon 16 of 16)	WDTC1
chr1	27306598	+	6	5	0	0	1	0.166667	3' UTR	WDTC1
chr1	27306747	+	16	15	0	0	1	0.0625	3' UTR	WDTC1
chr1	27306821	-	16	0	15	1	0	0.0625	Distal Intergenic	WDTC1
chr1	27306983	+	10	9	0	0	1	0.1	3' UTR	WDTC1
chr1	27307004	+	19	16	0	0	3	0.157895	3' UTR	WDTC1
chr1	27335939	+	7	6	0	0	1	0.142857	3' UTR	TMEM222
chr1	27362104	-	5	0	4	1	0	0.2	Exon (ENST00000357582.3/9064, exon 9 of 29)	MAP3K6
chr1	27405306	-	6	0	5	1	0	0.166667	3' UTR	WASF2
chr1	27405463	-	6	0	5	1	0	0.166667	3' UTR	WASF2
chr1	27405496	-	15	0	14	1	0	0.0666667	3' UTR	WASF2
chr1	27405501	+	13	12	0	0	1	0.0769231	Distal Intergenic	WASF2
chr1	27405782	-	7	0	5	2	0	0.285714	3' UTR	WASF2
chr1	27405841	-	5	0	4	1	0	0.2	3' UTR	WASF2
chr1	27406010	-	5	0	3	2	0	0.4	3' UTR	WASF2
chr1	27406375	-	20	0	19	1	0	0.05	3' UTR	WASF2
chr1	27406380	+	19	18	0	0	1	0.0526316	Distal Intergenic	WASF2
chr1	27406382	+	16	15	0	0	1	0.0625	Distal Intergenic	WASF2
chr1	27406963	-	12	0	9	3	0	0.25	3' UTR	WASF2
chr1	27406967	-	11	0	8	3	0	0.272727	3' UTR	WASF2
chr1	27407104	-	27	0	25	2	0	0.0740741	3' UTR	WASF2
chr1	27407151	+	19	18	0	0	1	0.0526316	Distal Intergenic	WASF2
chr1	27407556	+	6	5	0	0	1	0.166667	Distal Intergenic	WASF2
chr1	27407703	-	8	0	6	2	0	0.25	3' UTR	WASF2
chr1	27407754	-	12	0	11	1	0	0.0833333	3' UTR	WASF2
chr1	27410163	-	11	0	10	1	0	0.0909091	Exon (ENST00000618852.5/10163, exon 8 of 9)	WASF2
chr1	27410176	+	35	32	0	0	3	0.0857143	Distal Intergenic	WASF2
chr1	27410187	-	61	0	60	1	0	0.0163934	Exon (ENST00000618852.5/10163, exon 8 of 9)	WASF2
chr1	27412696	-	59	0	58	1	0	0.0169492	Exon (ENST00000618852.5/10163, exon 7 of 9)	WASF2
chr1	27412707	-	52	0	51	1	0	0.0192308	Exon (ENST00000618852.5/10163, exon 7 of 9)	WASF2
chr1	27418270	-	14	0	11	3	0	0.214286	Exon (ENST00000618852.5/10163, exon 4 of 9)	WASF2
chr1	27418986	-	9	0	7	2	0	0.222222	Exon (ENST00000618852.5/10163, exon 3 of 9)	WASF2
chr1	27732625	+	10	8	0	0	2	0.2	Exon (ENST00000373954.11/199870, exon 3 of 9)	FAM76A
chr1	27789911	+	5	1	0	0	4	0.8	Intron (ENST00000373943.9/23673, intron 2 of 8)	STX12
chr1	27810268	+	10	9	0	0	1	0.1	Exon (ENST00000373943.9/23673, exon 5 of 9)	STX12
chr1	27817880	-	20	0	18	2	0	0.1	Distal Intergenic	STX12
chr1	27822377	-	7	0	6	1	0	0.142857	Distal Intergenic	STX12
chr1	27822848	-	10	0	9	1	0	0.1	Distal Intergenic	STX12
chr1	27838741	+	7	5	0	0	2	0.285714	5' UTR	PPP1R8
chr1	27847028	+	38	37	0	0	1	0.0263158	5' UTR	PPP1R8
chr1	27850127	-	17	0	16	1	0	0.0588235	Distal Intergenic	PPP1R8
chr1	27850705	-	13	0	12	1	0	0.0769231	Distal Intergenic	PPP1R8
chr1	27850910	+	9	8	0	0	1	0.111111	3' UTR	PPP1R8
chr1	27894022	+	30	28	1	0	1	0.0333333	Distal Intergenic	RPA2
chr1	27897033	-	25	0	24	1	0	0.04	Exon (ENST00000373912.8/6118, exon 6 of 9)	RPA2
chr1	27897035	-	21	0	20	1	0	0.047619	Exon (ENST00000373912.8/6118, exon 6 of 9)	RPA2
chr1	27907207	-	13	0	12	1	0	0.0769231	Exon (ENST00000373912.8/6118, exon 3 of 9)	RPA2
chr1	27967429	+	15	14	0	0	1	0.0666667	3' UTR	XKR8
chr1	27970767	-	11	0	10	1	0	0.0909091	3' UTR	EYA3
chr1	27970911	-	16	0	15	1	0	0.0625	3' UTR	EYA3
chr1	27971672	-	13	0	12	1	0	0.0769231	3' UTR	EYA3
chr1	27973912	-	29	0	28	1	0	0.0344828	3' UTR	EYA3
chr1	27974004	-	28	0	27	1	0	0.0357143	3' UTR	EYA3
chr1	27993521	-	19	0	18	1	0	0.0526316	Exon (ENST00000373871.8/2140, exon 14 of 18)	EYA3
chr1	28011017	-	16	0	13	3	0	0.1875	Exon (ENST00000373871.8/2140, exon 10 of 18)	EYA3
chr1	28038885	-	10	0	9	1	0	0.1	5' UTR	EYA3
chr1	28078375	+	7	6	0	0	1	0.142857	Distal Intergenic	EYA3
chr1	28200812	+	66	65	0	0	1	0.0151515	Distal Intergenic	DNAJC8
chr1	28200826	+	65	64	0	0	1	0.0153846	Distal Intergenic	DNAJC8
chr1	28201124	+	25	24	0	0	1	0.04	Distal Intergenic	DNAJC8
chr1	28201333	+	35	34	0	0	1	0.0285714	Distal Intergenic	DNAJC8
chr1	28203756	-	42	0	41	1	0	0.0238095	Exon (ENST00000603289.5/22826, exon 2 of 5)	DNAJC8
chr1	28208361	-	78	0	75	3	0	0.0384615	Exon (ENST00000263697.6/22826, exon 6 of 9)	DNAJC8
chr1	28208393	-	67	0	66	1	0	0.0149254	Exon (ENST00000263697.6/22826, exon 6 of 9)	DNAJC8
chr1	28269218	+	7	5	0	0	2	0.285714	Exon (ENST00000253063.4/83667, exon 2 of 10)	SESN2
chr1	28271702	+	5	3	0	0	2	0.4	Exon (ENST00000253063.4/83667, exon 3 of 10)	SESN2
chr1	28272360	+	20	14	0	0	6	0.3	Exon (ENST00000253063.4/83667, exon 4 of 10)	SESN2
chr1	28272630	+	5	4	0	0	1	0.2	Exon (ENST00000253063.4/83667, exon 5 of 10)	SESN2
chr1	28273470	+	7	5	0	0	2	0.285714	Exon (ENST00000253063.4/83667, exon 6 of 10)	SESN2
chr1	28274901	+	5	4	0	0	1	0.2	Exon (ENST00000253063.4/83667, exon 8 of 10)	SESN2
chr1	28279120	+	35	34	0	0	1	0.0285714	Exon (ENST00000253063.4/83667, exon 9 of 10)	SESN2
chr1	28279143	+	26	25	0	0	1	0.0384615	Exon (ENST00000253063.4/83667, exon 9 of 10)	SESN2
chr1	28279144	+	26	24	0	0	2	0.0769231	Exon (ENST00000253063.4/83667, exon 9 of 10)	SESN2
chr1	28279185	+	45	44	0	0	1	0.0222222	Exon (ENST00000253063.4/83667, exon 9 of 10)	SESN2
chr1	28279237	+	17	16	0	0	1	0.0588235	Exon (ENST00000253063.4/83667, exon 9 of 10)	SESN2
chr1	28279240	+	15	14	0	0	1	0.0666667	Exon (ENST00000253063.4/83667, exon 9 of 10)	SESN2
chr1	28280812	+	23	22	0	0	1	0.0434783	3' UTR	SESN2
chr1	28280851	-	5	0	4	1	0	0.2	Distal Intergenic	SESN2
chr1	28281037	-	5	0	4	1	0	0.2	Distal Intergenic	SESN2
chr1	28465759	-	17	0	16	1	0	0.0588235	Distal Intergenic	PHACTR4
chr1	28473695	+	5	4	0	0	1	0.2	3' UTR	PHACTR4
chr1	28496736	+	21	20	0	0	1	0.047619	3' UTR	PHACTR4
chr1	28498105	-	44	0	41	3	0	0.0681818	Distal Intergenic	PHACTR4
chr1	28508989	-	23	0	22	1	0	0.0434783	Distal Intergenic	RCC1
chr1	28509067	+	176	164	10	0	2	0.0113636	Exon (ENST00000413987.1/8420, exon 3 of 3)	RCC1
chr1	28509075	-	128	2	123	3	0	0.0234375	Distal Intergenic	RCC1
chr1	28509080	+	132	124	0	1	7	0.0530303	Exon (ENST00000413987.1/8420, exon 3 of 3)	RCC1
chr1	28509081	+	133	127	0	2	4	0.0300752	Exon (ENST00000413987.1/8420, exon 3 of 3)	RCC1
chr1	28509083	+	133	129	0	1	3	0.0225564	Exon (ENST00000413987.1/8420, exon 3 of 3)	RCC1
chr1	28509084	-	135	0	132	3	0	0.0222222	Distal Intergenic	RCC1
chr1	28509085	+	135	127	0	1	7	0.0518519	Exon (ENST00000413987.1/8420, exon 3 of 3)	RCC1
chr1	28509099	+	135	98	0	0	37	0.274074	Exon (ENST00000413987.1/8420, exon 3 of 3)	RCC1
chr1	28510289	+	11	10	0	0	1	0.0909091	Exon (ENST00000413987.1/8420, exon 3 of 3)	RCC1
chr1	28531959	-	23	0	22	1	0	0.0434783	Distal Intergenic	RCC1
chr1	28535260	+	54	52	0	0	2	0.037037	Exon (ENST00000398958.6/1104, exon 8 of 12)	RCC1
chr1	28536286	-	18	0	17	1	0	0.0555556	Distal Intergenic	RCC1
chr1	28537900	+	44	41	0	0	3	0.0681818	Exon (ENST00000398958.6/1104, exon 12 of 12)	RCC1
chr1	28538227	-	12	0	11	1	0	0.0833333	Distal Intergenic	RCC1
chr1	28538708	-	6	0	5	1	0	0.166667	Distal Intergenic	RCC1
chr1	28538742	+	8	7	0	0	1	0.125	3' UTR	RCC1
chr1	28538873	+	15	14	0	0	1	0.0666667	3' UTR	RCC1
chr1	28539284	-	8	0	7	1	0	0.125	Distal Intergenic	RCC1
chr1	28697032	-	5	0	4	1	0	0.2	Distal Intergenic	GMEB1
chr1	28715074	-	6	0	5	1	0	0.166667	Distal Intergenic	GMEB1
chr1	28738275	+	34	33	0	0	1	0.0294118	5' UTR	YTHDF2
chr1	28738290	+	42	41	0	0	1	0.0238095	5' UTR	YTHDF2
chr1	28738308	-	28	1	26	1	0	0.0357143	Distal Intergenic	YTHDF2
chr1	28742478	-	14	0	13	1	0	0.0714286	Distal Intergenic	YTHDF2
chr1	28742773	+	24	23	0	0	1	0.0416667	Exon (ENST00000474884.5/51441, exon 5 of 5)	YTHDF2
chr1	28742855	-	19	0	18	1	0	0.0526316	Distal Intergenic	YTHDF2
chr1	28743020	+	19	18	0	0	1	0.0526316	Exon (ENST00000542507.5/51441, exon 5 of 6)	YTHDF2
chr1	28743226	+	9	8	0	0	1	0.111111	Exon (ENST00000542507.5/51441, exon 5 of 6)	YTHDF2
chr1	28743287	-	13	0	12	1	0	0.0769231	Distal Intergenic	YTHDF2
chr1	28916312	+	5	4	0	0	1	0.2	Intron (ENST00000647103.1/2035, intron 1 of 17)	EPB41
chr1	28993436	+	20	19	0	0	1	0.05	5' UTR	EPB41
chr1	28997285	-	73	0	71	2	0	0.0273973	Distal Intergenic	EPB41
chr1	29015844	+	5	4	0	0	1	0.2	Intron (ENST00000647103.1/2035, intron 6 of 17)	EPB41
chr1	29018279	-	27	0	26	1	0	0.037037	Distal Intergenic	EPB41
chr1	29033220	-	34	0	31	3	0	0.0882353	Distal Intergenic	EPB41
chr1	29097898	+	36	35	0	0	1	0.0277778	3' UTR	EPB41
chr1	29115725	+	15	14	0	0	1	0.0666667	3' UTR	EPB41
chr1	29115757	+	24	23	0	0	1	0.0416667	3' UTR	EPB41
chr1	29117848	+	7	6	0	0	1	0.142857	3' UTR	EPB41
chr1	29117851	-	7	0	6	1	0	0.142857	Distal Intergenic	EPB41
chr1	29119158	+	11	9	0	0	2	0.181818	3' UTR	EPB41
chr1	29148303	+	15	14	0	0	1	0.0666667	Distal Intergenic	SRSF4
chr1	29279615	-	7	0	6	1	0	0.142857	Distal Intergenic	PTPRU
chr1	29316081	+	11	7	0	0	4	0.363636	Exon (ENST00000345512.7/10076, exon 25 of 31)	PTPRU
chr1	29316096	+	16	15	0	0	1	0.0625	Exon (ENST00000345512.7/10076, exon 25 of 31)	PTPRU
chr1	29325192	+	7	5	0	0	2	0.285714	Exon (ENST00000345512.7/10076, exon 30 of 31)	PTPRU
chr1	30870188	-	8	0	7	1	0	0.125	3' UTR	SDC3
chr1	30931898	+	27	25	0	0	2	0.0740741	Distal Intergenic	PUM1
chr1	30931966	+	16	15	0	0	1	0.0625	Distal Intergenic	PUM1
chr1	30931986	+	39	37	0	0	2	0.0512821	Distal Intergenic	PUM1
chr1	30932149	+	64	63	0	0	1	0.015625	Distal Intergenic	PUM1
chr1	30936716	-	42	0	41	1	0	0.0238095	3' UTR	PUM1
chr1	30941253	+	53	52	0	0	1	0.0188679	Distal Intergenic	PUM1
chr1	30949523	+	10	9	0	0	1	0.1	Distal Intergenic	PUM1
chr1	30962167	-	5	0	4	1	0	0.2	Intron (ENST00000424085.6/9698, intron 10 of 17)	PUM1
chr1	30974767	-	11	0	10	1	0	0.0909091	Exon (ENST00000424085.6/9698, exon 6 of 18)	PUM1
chr1	30981128	-	10	0	9	1	0	0.1	Intron (ENST00000424085.6/9698, intron 4 of 17)	PUM1
chr1	30984386	+	5	4	0	0	1	0.2	Distal Intergenic	PUM1
chr1	30995192	-	25	0	24	1	0	0.04	3' UTR	PUM1
chr1	31005896	+	18	17	0	0	1	0.0555556	Distal Intergenic	PUM1
chr1	31007052	+	11	10	0	0	1	0.0909091	Distal Intergenic	PUM1
chr1	31007095	+	13	11	0	0	2	0.153846	Distal Intergenic	PUM1
chr1	31019544	+	7	5	0	0	2	0.285714	Distal Intergenic	PUM1
chr1	31031360	+	6	5	0	0	1	0.166667	Distal Intergenic	PUM1
chr1	31269228	-	27	0	26	1	0	0.037037	Exon (ENST00000263694.9/9410, exon 7 of 10)	SNRNP40
chr1	31289335	+	19	18	0	0	1	0.0526316	Distal Intergenic	SNRNP40
chr1	31291929	+	50	49	0	0	1	0.02	Distal Intergenic	SNRNP40
chr1	31291941	-	23	0	22	1	0	0.0434783	Exon (ENST00000263694.9/9410, exon 3 of 10)	SNRNP40
chr1	31293305	+	8	7	0	0	1	0.125	Distal Intergenic	SNRNP40
chr1	31630261	+	18	17	0	0	1	0.0555556	Intron (ENST00000373705.1/3061, intron 6 of 6)	HCRTR1
chr1	31630311	+	34	33	0	0	1	0.0294118	Intron (ENST00000373705.1/3061, intron 6 of 6)	HCRTR1
chr1	31630319	+	45	44	0	0	1	0.0222222	Intron (ENST00000373705.1/3061, intron 6 of 6)	HCRTR1
chr1	31630379	-	28	0	27	1	0	0.0357143	3' UTR	HCRTR1
chr1	31630451	-	135	0	128	6	1	0.0444444	3' UTR	HCRTR1
chr1	31630475	-	57	0	56	1	0	0.0175439	3' UTR	HCRTR1
chr1	31632516	-	29	0	27	2	0	0.0689655	Exon (ENST00000373703.5/553115, exon 4 of 5)	HCRTR1
chr1	31739588	-	5	0	4	1	0	0.2	Exon (ENST00000398556.7/576, exon 12 of 29)	ADGRB2
chr1	31906792	-	6	0	5	1	0	0.166667	3' UTR	PTP4A2
chr1	31907526	+	19	18	0	0	1	0.0526316	Distal Intergenic	PTP4A2
chr1	31908111	+	62	59	0	0	3	0.0483871	Distal Intergenic	PTP4A2
chr1	31908112	+	31	30	0	0	1	0.0322581	Distal Intergenic	PTP4A2
chr1	31908542	+	12	11	0	0	1	0.0833333	Distal Intergenic	PTP4A2
chr1	31908607	-	18	0	17	1	0	0.0555556	3' UTR	PTP4A2
chr1	31908793	+	17	16	0	0	1	0.0588235	Distal Intergenic	PTP4A2
chr1	31908854	+	8	7	0	0	1	0.125	Distal Intergenic	PTP4A2
chr1	31910038	-	23	0	22	1	0	0.0434783	3' UTR	PTP4A2
chr1	31915961	+	37	36	0	0	1	0.027027	Distal Intergenic	PTP4A2
chr1	31915974	-	24	0	23	1	0	0.0416667	Exon (ENST00000602725.5/8073, exon 2 of 5)	PTP4A2
chr1	31919110	+	19	18	0	0	1	0.0526316	Distal Intergenic	PTP4A2
chr1	31919206	-	79	0	78	1	0	0.0126582	5' UTR	PTP4A2
chr1	31919214	-	74	0	73	1	0	0.0135135	5' UTR	PTP4A2
chr1	31919336	+	61	59	0	0	2	0.0327869	Distal Intergenic	PTP4A2
chr1	31919392	-	40	0	37	3	0	0.075	5' UTR	PTP4A2
chr1	31919430	-	37	0	36	1	0	0.027027	5' UTR	PTP4A2
chr1	31919452	+	15	14	0	0	1	0.0666667	Distal Intergenic	PTP4A2
chr1	31919541	+	37	36	0	0	1	0.027027	Distal Intergenic	PTP4A2
chr1	31919594	-	28	0	27	1	0	0.0357143	5' UTR	PTP4A2
chr1	31938024	-	7	0	6	1	0	0.142857	5' UTR	PTP4A2
chr1	32015777	-	5	0	4	1	0	0.2	Distal Intergenic	KHDRBS1
chr1	32030327	+	9	8	0	0	1	0.111111	Exon (ENST00000327300.12/10657, exon 2 of 9)	KHDRBS1
chr1	32031556	+	51	49	0	0	2	0.0392157	Exon (ENST00000327300.12/10657, exon 3 of 9)	KHDRBS1
chr1	32036921	-	85	0	84	1	0	0.0117647	Distal Intergenic	KHDRBS1
chr1	32037017	-	27	0	26	1	0	0.037037	Distal Intergenic	KHDRBS1
chr1	32037892	+	39	37	0	0	2	0.0512821	Exon (ENST00000327300.12/10657, exon 6 of 9)	KHDRBS1
chr1	32037902	+	37	35	0	0	2	0.0540541	Exon (ENST00000327300.12/10657, exon 6 of 9)	KHDRBS1
chr1	32037997	-	18	0	16	2	0	0.111111	Distal Intergenic	KHDRBS1
chr1	32038572	+	38	37	0	0	1	0.0263158	Exon (ENST00000327300.12/10657, exon 7 of 9)	KHDRBS1
chr1	32042536	+	28	27	0	0	1	0.0357143	Exon (ENST00000327300.12/10657, exon 9 of 9)	KHDRBS1
chr1	32042547	+	66	63	0	1	2	0.030303	Exon (ENST00000327300.12/10657, exon 9 of 9)	KHDRBS1
chr1	32042867	+	29	27	0	0	2	0.0689655	3' UTR	KHDRBS1
chr1	32043456	-	27	0	26	1	0	0.037037	Distal Intergenic	KHDRBS1
chr1	32156869	+	15	14	0	0	1	0.0666667	Exon (ENST00000373625.8/23633, exon 3 of 14)	KPNA6
chr1	32159487	-	28	0	27	1	0	0.0357143	Distal Intergenic	KPNA6
chr1	32161963	+	22	21	0	0	1	0.0454545	3' UTR	KPNA6
chr1	32161986	-	21	0	20	1	0	0.047619	Distal Intergenic	KPNA6
chr1	32166223	+	29	28	0	0	1	0.0344828	3' UTR	KPNA6
chr1	32167174	-	33	0	32	1	0	0.030303	Distal Intergenic	KPNA6
chr1	32169979	+	13	11	0	0	2	0.153846	3' UTR	KPNA6
chr1	32170713	+	13	12	0	0	1	0.0769231	3' UTR	KPNA6
chr1	32170749	+	15	14	0	0	1	0.0666667	3' UTR	KPNA6
chr1	32170939	+	7	6	0	0	1	0.142857	3' UTR	KPNA6
chr1	32171501	+	12	10	0	0	2	0.166667	3' UTR	KPNA6
chr1	32171911	-	28	0	27	1	0	0.0357143	Distal Intergenic	KPNA6
chr1	32171954	+	40	39	0	0	1	0.025	3' UTR	KPNA6
chr1	32172005	-	12	0	11	1	0	0.0833333	Distal Intergenic	KPNA6
chr1	32172103	+	27	26	0	0	1	0.037037	3' UTR	KPNA6
chr1	32172249	+	35	34	0	0	1	0.0285714	3' UTR	KPNA6
chr1	32172312	+	33	29	0	0	4	0.121212	3' UTR	KPNA6
chr1	32172334	+	30	26	0	0	4	0.133333	3' UTR	KPNA6
chr1	32172335	+	32	29	0	0	3	0.09375	3' UTR	KPNA6
chr1	32172410	-	27	0	26	1	0	0.037037	Distal Intergenic	KPNA6
chr1	32172691	-	21	0	20	1	0	0.047619	Distal Intergenic	KPNA6
chr1	32172753	+	9	2	0	6	1	0.111111	3' UTR	KPNA6
chr1	32173523	-	18	0	17	1	0	0.0555556	Distal Intergenic	KPNA6
chr1	32173629	-	25	0	22	3	0	0.12	Distal Intergenic	KPNA6
chr1	32173654	+	29	28	0	0	1	0.0344828	3' UTR	KPNA6
chr1	32173691	+	34	33	0	0	1	0.0294118	3' UTR	KPNA6
chr1	32173759	-	16	0	15	1	0	0.0625	Distal Intergenic	KPNA6
chr1	32173998	+	13	11	0	0	2	0.153846	3' UTR	KPNA6
chr1	32174346	+	18	12	0	0	6	0.333333	3' UTR	KPNA6
chr1	32174887	-	21	0	19	2	0	0.0952381	Distal Intergenic	KPNA6
chr1	32175067	+	13	12	0	0	1	0.0769231	3' UTR	KPNA6
chr1	32175266	-	38	1	36	1	0	0.0263158	Distal Intergenic	KPNA6
chr1	32175283	+	50	48	0	0	2	0.04	3' UTR	KPNA6
chr1	32187961	+	51	50	0	0	1	0.0196078	Exon (ENST00000373610.8/200081, exon 5 of 11)	TXLNA
chr1	32188048	+	17	16	0	0	1	0.0588235	Exon (ENST00000373610.8/200081, exon 5 of 11)	TXLNA
chr1	32188054	+	24	23	0	0	1	0.0416667	Exon (ENST00000373610.8/200081, exon 5 of 11)	TXLNA
chr1	32190098	+	33	31	1	0	1	0.030303	Exon (ENST00000373610.8/200081, exon 6 of 11)	TXLNA
chr1	32190234	-	36	0	35	1	0	0.0277778	Distal Intergenic	TXLNA
chr1	32192343	+	24	23	0	0	1	0.0416667	Exon (ENST00000373610.8/200081, exon 7 of 11)	TXLNA
chr1	32192702	+	17	16	0	0	1	0.0588235	Exon (ENST00000373610.8/200081, exon 8 of 11)	TXLNA
chr1	32195121	-	10	0	9	1	0	0.1	Distal Intergenic	TXLNA
chr1	32195205	-	7	0	6	1	0	0.142857	Distal Intergenic	TXLNA
chr1	32195314	+	16	15	0	0	1	0.0625	3' UTR	TXLNA
chr1	32195446	+	21	20	0	0	1	0.047619	3' UTR	TXLNA
chr1	32196043	+	7	6	0	0	1	0.142857	3' UTR	TXLNA
chr1	32196493	+	16	15	0	0	1	0.0625	3' UTR	TXLNA
chr1	32196645	+	25	24	0	0	1	0.04	3' UTR	TXLNA
chr1	32197138	-	11	0	10	1	0	0.0909091	Distal Intergenic	TXLNA
chr1	32224058	+	58	57	0	0	1	0.0172414	5' UTR	EIF3I
chr1	32224090	-	45	0	43	2	0	0.0444444	Distal Intergenic	EIF3I
chr1	32224425	-	43	0	42	1	0	0.0232558	Distal Intergenic	EIF3I
chr1	32226478	+	24	22	0	0	2	0.0833333	3' UTR	EIF3I
chr1	32302711	-	20	0	19	1	0	0.05	Distal Intergenic	HDAC1
chr1	32316762	+	34	33	0	0	1	0.0294118	Exon (ENST00000373548.8/3065, exon 3 of 14)	HDAC1
chr1	32324494	+	36	35	0	0	1	0.0277778	Exon (ENST00000373548.8/3065, exon 4 of 14)	HDAC1
chr1	32324530	+	26	25	0	0	1	0.0384615	Exon (ENST00000373548.8/3065, exon 4 of 14)	HDAC1
chr1	32324535	-	29	0	28	1	0	0.0344828	Distal Intergenic	HDAC1
chr1	32327538	+	66	65	0	0	1	0.0151515	Exon (ENST00000373548.8/3065, exon 6 of 14)	HDAC1
chr1	32329083	+	69	65	0	0	4	0.057971	Exon (ENST00000373548.8/3065, exon 7 of 14)	HDAC1
chr1	32329084	+	121	119	0	0	2	0.0165289	Exon (ENST00000373548.8/3065, exon 7 of 14)	HDAC1
chr1	32330812	+	78	77	0	0	1	0.0128205	Exon (ENST00000373548.8/3065, exon 9 of 14)	HDAC1
chr1	32330866	+	54	53	0	0	1	0.0185185	Exon (ENST00000373548.8/3065, exon 9 of 14)	HDAC1
chr1	32330877	+	65	64	0	0	1	0.0153846	Exon (ENST00000373548.8/3065, exon 9 of 14)	HDAC1
chr1	32331525	+	31	30	0	0	1	0.0322581	Exon (ENST00000373548.8/3065, exon 10 of 14)	HDAC1
chr1	32331562	-	62	0	61	1	0	0.016129	Distal Intergenic	HDAC1
chr1	32331806	+	35	33	0	0	2	0.0571429	Exon (ENST00000471488.1/3065, exon 2 of 4)	HDAC1
chr1	32334296	-	8	0	7	1	0	0.125	3' UTR	MARCKSL1
chr1	32334556	+	76	75	0	0	1	0.0131579	Distal Intergenic	MARCKSL1
chr1	32334561	-	80	0	79	1	0	0.0125	3' UTR	MARCKSL1
chr1	32334670	-	53	0	50	3	0	0.0566038	Exon (ENST00000329421.8/65108, exon 2 of 2)	MARCKSL1
chr1	32334678	-	46	0	45	1	0	0.0217391	Exon (ENST00000329421.8/65108, exon 2 of 2)	MARCKSL1
chr1	32334963	+	21	17	0	0	4	0.190476	Distal Intergenic	MARCKSL1
chr1	32335045	-	35	0	32	3	0	0.0857143	Exon (ENST00000329421.8/65108, exon 2 of 2)	MARCKSL1
chr1	32363734	-	9	0	8	1	0	0.111111	Exon (ENST00000416512.1/100128071, exon 1 of 2)	FAM229A
chr1	32366145	+	12	11	0	0	1	0.0833333	Distal Intergenic	BSDC1
chr1	32366176	-	15	0	14	1	0	0.0666667	3' UTR	BSDC1
chr1	32366314	+	5	4	0	0	1	0.2	Distal Intergenic	BSDC1
chr1	32367938	-	19	0	17	2	0	0.105263	3' UTR	BSDC1
chr1	32367939	-	27	0	25	2	0	0.0740741	3' UTR	BSDC1
chr1	32367940	-	27	0	23	4	0	0.148148	3' UTR	BSDC1
chr1	32367954	+	22	21	0	0	1	0.0454545	Distal Intergenic	BSDC1
chr1	32367962	+	27	20	0	0	7	0.259259	Distal Intergenic	BSDC1
chr1	32378772	-	10	0	9	1	0	0.1	3' UTR	BSDC1
chr1	32383903	-	5	0	4	1	0	0.2	3' UTR	BSDC1
chr1	32600412	-	7	0	6	1	0	0.142857	Intron (ENST00000341885.6/339487, intron 1 of 1)	ZBTB8OS
chr1	32603575	-	11	0	10	1	0	0.0909091	Intron (ENST00000341885.6/339487, intron 1 of 1)	ZBTB8OS
chr1	32651998	-	28	0	27	1	0	0.0357143	Distal Intergenic	RBBP4
chr1	32657568	+	68	67	0	0	1	0.0147059	Exon (ENST00000414241.7/5928, exon 3 of 12)	RBBP4
chr1	32668228	-	45	0	44	1	0	0.0222222	Distal Intergenic	RBBP4
chr1	32668273	+	38	37	0	0	1	0.0263158	3' UTR	RBBP4
chr1	32668311	+	85	84	0	0	1	0.0117647	3' UTR	RBBP4
chr1	32668786	+	45	44	0	0	1	0.0222222	3' UTR	RBBP4
chr1	32669127	-	46	0	45	1	0	0.0217391	Distal Intergenic	RBBP4
chr1	32669496	-	41	0	40	1	0	0.0243902	Distal Intergenic	RBBP4
chr1	32672456	-	76	0	75	1	0	0.0131579	Distal Intergenic	RBBP4
chr1	32672474	+	60	56	0	0	4	0.0666667	3' UTR	RBBP4
chr1	32672690	+	77	76	0	0	1	0.012987	3' UTR	RBBP4
chr1	32679735	-	85	0	83	2	0	0.0235294	Downstream (<=300bp)	RBBP4
chr1	32679921	+	15	14	0	0	1	0.0666667	3' UTR	RBBP4
chr1	32680055	+	40	39	0	0	1	0.025	3' UTR	RBBP4
chr1	32680107	+	36	35	0	0	1	0.0277778	3' UTR	RBBP4
chr1	32680741	-	11	0	10	1	0	0.0909091	3' UTR	RBBP4
chr1	32681559	+	6	5	0	0	1	0.166667	3' UTR	RBBP4
chr1	32682937	-	5	0	4	1	0	0.2	Intron (ENST00000409190.8/81493, intron 4 of 4)	RBBP4
chr1	32683536	+	8	7	0	0	1	0.125	3' UTR	RBBP4
chr1	32769896	-	5	0	4	1	0	0.2	Distal Intergenic	KIAA1522
chr1	32771773	+	9	2	0	0	7	0.777778	Exon (ENST00000401073.7/57648, exon 6 of 7)	KIAA1522
chr1	32780109	-	30	0	29	1	0	0.0333333	3' UTR	YARS1
chr1	32780252	-	27	0	26	1	0	0.037037	3' UTR	YARS1
chr1	32781067	-	23	0	22	1	0	0.0434783	3' UTR	YARS1
chr1	32782504	-	36	0	35	1	0	0.0277778	3' UTR	YARS1
chr1	32786948	+	60	59	0	0	1	0.0166667	Distal Intergenic	YARS1
chr1	32797841	+	64	63	0	0	1	0.015625	Distal Intergenic	YARS1
chr1	32806499	+	85	84	0	0	1	0.0117647	Distal Intergenic	YARS1
chr1	32806506	+	93	91	1	0	1	0.0107527	Distal Intergenic	YARS1
chr1	32810610	-	79	0	78	1	0	0.0126582	Exon (ENST00000373477.9/8565, exon 3 of 13)	YARS1
chr1	32810614	-	137	0	135	2	0	0.0145985	Exon (ENST00000373477.9/8565, exon 3 of 13)	YARS1
chr1	32810961	+	54	53	0	0	1	0.0185185	Distal Intergenic	YARS1
chr1	32936689	+	9	8	0	0	1	0.111111	Intron (ENST00000661031.1/ENST00000661031.1, intron 2 of 2)	RNF19B
chr1	32942427	-	15	0	14	1	0	0.0666667	Exon (ENST00000373456.11/127544, exon 7 of 9)	RNF19B
chr1	32945563	-	13	0	12	1	0	0.0769231	Exon (ENST00000373456.11/127544, exon 5 of 9)	RNF19B
chr1	33009441	-	15	0	14	1	0	0.0666667	3' UTR	AK2
chr1	33010298	+	49	48	0	0	1	0.0204082	Intron (ENST00000427524.1/ENST00000427524.1, intron 1 of 1)	AK2
chr1	33010322	-	43	0	41	2	0	0.0465116	3' UTR	AK2
chr1	33010359	-	22	0	19	3	0	0.136364	3' UTR	AK2
chr1	33010570	-	35	0	34	1	0	0.0285714	3' UTR	AK2
chr1	33011558	+	7	5	0	0	2	0.285714	Intron (ENST00000427524.1/ENST00000427524.1, intron 1 of 1)	AK2
chr1	33013293	-	23	0	22	1	0	0.0434783	3' UTR	AK2
chr1	33021374	-	28	0	27	1	0	0.0357143	3' UTR	AK2
chr1	33324001	-	5	0	2	3	0	0.6	3' UTR	PHC2
chr1	33324162	-	6	0	5	1	0	0.166667	3' UTR	PHC2
chr1	33324473	-	11	0	10	1	0	0.0909091	3' UTR	PHC2
chr1	33324477	-	11	0	10	1	0	0.0909091	3' UTR	PHC2
chr1	33324674	-	6	0	5	1	0	0.166667	3' UTR	PHC2
chr1	33324902	-	12	0	10	2	0	0.166667	Exon (ENST00000431992.5/1912, exon 13 of 13)	PHC2
chr1	33324970	-	5	0	4	1	0	0.2	Exon (ENST00000431992.5/1912, exon 13 of 13)	PHC2
chr1	33328888	+	5	4	0	0	1	0.2	Intron (ENST00000628643.2/ENST00000628643.2, intron 1 of 1)	PHC2
chr1	33330180	+	5	4	0	0	1	0.2	Intron (ENST00000628643.2/ENST00000628643.2, intron 1 of 1)	PHC2
chr1	33331435	-	12	0	11	1	0	0.0833333	Exon (ENST00000431992.5/1912, exon 10 of 13)	PHC2
chr1	33334259	-	9	0	8	1	0	0.111111	5' UTR	PHC2
chr1	35104761	-	25	0	22	3	0	0.12	Distal Intergenic	ZMYM1
chr1	35110294	+	29	28	0	0	1	0.0344828	Exon (ENST00000650449.1/79830, exon 10 of 13)	ZMYM1
chr1	35110390	-	16	0	15	1	0	0.0625	Distal Intergenic	ZMYM1
chr1	35113171	+	21	19	0	0	2	0.0952381	Exon (ENST00000650449.1/79830, exon 13 of 13)	ZMYM1
chr1	35113230	-	10	0	9	1	0	0.1	Distal Intergenic	ZMYM1
chr1	35115297	-	17	0	16	1	0	0.0588235	Distal Intergenic	ZMYM1
chr1	35179626	+	5	4	0	0	1	0.2	Distal Intergenic	SFPQ
chr1	35180184	+	9	8	0	0	1	0.111111	Distal Intergenic	SFPQ
chr1	35181875	+	15	14	0	0	1	0.0666667	Distal Intergenic	SFPQ
chr1	35182049	-	5	0	2	3	0	0.6	Intron (ENST00000460428.5/6421, intron 3 of 5)	SFPQ
chr1	35182533	-	7	0	4	3	0	0.428571	Intron (ENST00000460428.5/6421, intron 3 of 5)	SFPQ
chr1	35182723	+	24	23	0	0	1	0.0416667	Distal Intergenic	SFPQ
chr1	35182883	-	6	0	5	1	0	0.166667	Intron (ENST00000460428.5/6421, intron 3 of 5)	SFPQ
chr1	35183739	+	8	7	0	0	1	0.125	Distal Intergenic	SFPQ
chr1	35184035	+	26	23	0	0	3	0.115385	Distal Intergenic	SFPQ
chr1	35184050	-	20	0	19	1	0	0.05	3' UTR	SFPQ
chr1	35184058	-	20	0	19	1	0	0.05	3' UTR	SFPQ
chr1	35184116	+	12	10	0	0	2	0.166667	Distal Intergenic	SFPQ
chr1	35184200	+	26	25	0	0	1	0.0384615	Distal Intergenic	SFPQ
chr1	35185065	+	9	8	0	0	1	0.111111	Distal Intergenic	SFPQ
chr1	35185398	-	15	0	14	1	0	0.0666667	Intron (ENST00000460428.5/6421, intron 3 of 5)	SFPQ
chr1	35185421	-	8	0	7	1	0	0.125	Intron (ENST00000460428.5/6421, intron 3 of 5)	SFPQ
chr1	35185581	+	5	4	0	0	1	0.2	Distal Intergenic	SFPQ
chr1	35185693	-	6	0	5	1	0	0.166667	Intron (ENST00000460428.5/6421, intron 3 of 5)	SFPQ
chr1	35187238	+	24	23	0	0	1	0.0416667	Distal Intergenic	SFPQ
chr1	35188082	-	31	0	30	1	0	0.0322581	Exon (ENST00000470472.5/6421, exon 4 of 9)	SFPQ
chr1	35189004	-	18	0	17	1	0	0.0555556	Exon (ENST00000470472.5/6421, exon 3 of 9)	SFPQ
chr1	35189023	-	37	1	35	1	0	0.027027	Exon (ENST00000470472.5/6421, exon 3 of 9)	SFPQ
chr1	35189050	-	32	0	31	1	0	0.03125	Exon (ENST00000470472.5/6421, exon 3 of 9)	SFPQ
chr1	35189065	-	32	0	31	1	0	0.03125	Exon (ENST00000470472.5/6421, exon 3 of 9)	SFPQ
chr1	35189087	-	58	0	57	1	0	0.0172414	Distal Intergenic	SFPQ
chr1	35190736	-	62	1	58	3	0	0.0483871	Exon (ENST00000357214.6/6421, exon 3 of 10)	SFPQ
chr1	35190820	-	76	0	75	1	0	0.0131579	Exon (ENST00000357214.6/6421, exon 3 of 10)	SFPQ
chr1	35190903	+	58	57	0	0	1	0.0172414	Distal Intergenic	SFPQ
chr1	35190972	+	50	49	0	0	1	0.02	Distal Intergenic	SFPQ
chr1	35191347	+	91	90	0	0	1	0.010989	Distal Intergenic	SFPQ
chr1	35191368	-	70	0	69	1	0	0.0142857	Exon (ENST00000357214.6/6421, exon 2 of 10)	SFPQ
chr1	35192683	-	6	0	4	2	0	0.333333	Exon (ENST00000357214.6/6421, exon 1 of 10)	SFPQ
chr1	35333114	-	5	0	4	1	0	0.2	Distal Intergenic	ZMYM4
chr1	35351245	-	14	0	11	3	0	0.214286	Distal Intergenic	ZMYM4
chr1	35351413	-	75	0	74	1	0	0.0133333	Distal Intergenic	ZMYM4
chr1	35351427	+	46	45	0	0	1	0.0217391	Exon (ENST00000434805.1/ENST00000434805.1, exon 1 of 1)	ZMYM4
chr1	35351472	-	64	0	63	1	0	0.015625	Distal Intergenic	ZMYM4
chr1	35359228	-	9	0	8	1	0	0.111111	Intron (ENST00000432683.1/100861513, intron 1 of 1)	ZMYM4-AS1
chr1	35359328	+	9	7	0	0	2	0.222222	Exon (ENST00000314607.11/9202, exon 3 of 30)	ZMYM4-AS1
chr1	35361207	+	15	14	0	0	1	0.0666667	Exon (ENST00000314607.11/9202, exon 4 of 30)	ZMYM4-AS1
chr1	35361654	-	23	0	22	1	0	0.0434783	Intron (ENST00000432683.1/100861513, intron 1 of 1)	ZMYM4-AS1
chr1	35370032	-	53	0	52	1	0	0.0188679	Distal Intergenic	ZMYM4
chr1	35370462	-	15	0	14	1	0	0.0666667	Distal Intergenic	ZMYM4
chr1	35381416	-	5	0	4	1	0	0.2	Distal Intergenic	ZMYM4
chr1	35381618	-	7	0	6	1	0	0.142857	Distal Intergenic	ZMYM4
chr1	35385442	+	17	16	0	0	1	0.0588235	Exon (ENST00000314607.11/9202, exon 10 of 30)	ZMYM4
chr1	35385509	+	7	5	0	0	2	0.285714	Exon (ENST00000314607.11/9202, exon 10 of 30)	ZMYM4
chr1	35386090	-	21	0	15	6	0	0.285714	Distal Intergenic	ZMYM4
chr1	35387212	-	12	0	11	1	0	0.0833333	Distal Intergenic	ZMYM4
chr1	35387242	-	38	0	37	1	0	0.0263158	Distal Intergenic	ZMYM4
chr1	35387255	+	83	80	0	0	3	0.0361446	Exon (ENST00000314607.11/9202, exon 12 of 30)	ZMYM4
chr1	35387459	+	23	20	0	0	3	0.130435	Exon (ENST00000314607.11/9202, exon 13 of 30)	ZMYM4
chr1	35387603	+	30	29	0	0	1	0.0333333	Exon (ENST00000314607.11/9202, exon 13 of 30)	ZMYM4
chr1	35388927	+	30	27	0	0	3	0.1	Exon (ENST00000314607.11/9202, exon 14 of 30)	ZMYM4
chr1	35389031	+	29	27	0	0	2	0.0689655	Exon (ENST00000314607.11/9202, exon 14 of 30)	ZMYM4
chr1	35392219	-	31	0	30	1	0	0.0322581	Distal Intergenic	ZMYM4
chr1	35392327	+	27	26	0	0	1	0.037037	Exon (ENST00000314607.11/9202, exon 16 of 30)	ZMYM4
chr1	35419535	+	17	16	0	0	1	0.0588235	Exon (ENST00000314607.11/9202, exon 30 of 30)	ZMYM4
chr1	35419813	+	18	17	0	0	1	0.0555556	3' UTR	ZMYM4
chr1	35419881	+	24	23	0	0	1	0.0416667	3' UTR	ZMYM4
chr1	35419973	-	14	0	13	1	0	0.0714286	Distal Intergenic	ZMYM4
chr1	35420734	-	12	0	11	1	0	0.0833333	Distal Intergenic	ZMYM4
chr1	35442272	+	16	15	0	0	1	0.0625	Distal Intergenic	KIAA0319L
chr1	35506632	-	15	0	14	1	0	0.0666667	Exon (ENST00000325722.8/79932, exon 3 of 21)	KIAA0319L
chr1	35506664	-	16	0	15	1	0	0.0625	Exon (ENST00000325722.8/79932, exon 3 of 21)	KIAA0319L
chr1	35602946	+	6	5	0	0	1	0.166667	Distal Intergenic	PSMB2
chr1	35603059	+	18	17	0	0	1	0.0555556	Distal Intergenic	PSMB2
chr1	35603198	+	5	3	0	0	2	0.4	Distal Intergenic	PSMB2
chr1	35609368	-	64	0	61	3	0	0.046875	5' UTR	PSMB2
chr1	35638200	-	5	0	4	1	0	0.2	Intron (ENST00000373237.4/5690, intron 1 of 5)	PSMB2
chr1	35735363	-	7	0	5	2	0	0.285714	3' UTR	CLSPN
chr1	35735748	-	20	0	16	4	0	0.2	3' UTR	CLSPN
chr1	35739173	+	21	20	0	0	1	0.047619	Distal Intergenic	CLSPN
chr1	35739405	+	13	9	0	0	4	0.307692	Exon (ENST00000373226.2/ENST00000373226.2, exon 1 of 2)	CLSPN
chr1	35739503	-	31	0	30	1	0	0.0322581	Exon (ENST00000251195.9/63967, exon 19 of 25)	CLSPN
chr1	35743180	-	21	0	20	1	0	0.047619	Exon (ENST00000251195.9/63967, exon 18 of 25)	CLSPN
chr1	35760680	-	6	0	5	1	0	0.166667	Exon (ENST00000251195.9/63967, exon 8 of 25)	CLSPN
chr1	35760804	-	9	0	8	1	0	0.111111	Exon (ENST00000251195.9/63967, exon 8 of 25)	CLSPN
chr1	35762053	-	5	0	4	1	0	0.2	Exon (ENST00000251195.9/63967, exon 6 of 25)	CLSPN
chr1	35831561	+	10	8	0	0	2	0.2	Exon (ENST00000373210.4/192670, exon 8 of 18)	AGO4
chr1	35855067	+	12	11	0	0	1	0.0833333	3' UTR	AGO4
chr1	35892651	+	8	7	0	0	1	0.125	Exon (ENST00000373206.5/26523, exon 3 of 19)	AGO1
chr1	35893205	+	9	7	0	0	2	0.222222	Exon (ENST00000373206.5/26523, exon 4 of 19)	AGO1
chr1	35893712	+	10	8	0	0	2	0.2	Exon (ENST00000373206.5/26523, exon 5 of 19)	AGO1
chr1	35893772	-	7	0	6	1	0	0.142857	Distal Intergenic	AGO1
chr1	35901481	+	8	7	0	0	1	0.125	3' UTR	AGO1
chr1	35915430	+	5	3	0	0	2	0.4	3' UTR	AGO1
chr1	35921009	-	9	0	8	1	0	0.111111	Distal Intergenic	AGO1
chr1	36039795	+	6	5	0	0	1	0.166667	3' UTR	AGO3
chr1	36043518	-	10	0	9	1	0	0.1	Distal Intergenic	AGO3
chr1	36056123	+	6	3	0	0	3	0.5	3' UTR	AGO3
chr1	36059646	-	15	0	12	3	0	0.2	Distal Intergenic	AGO3
chr1	36137186	-	9	0	8	1	0	0.111111	3' UTR	TRAPPC3
chr1	36173413	+	9	8	0	0	1	0.111111	Exon (ENST00000429533.6/55700, exon 5 of 6)	MAP7D1
chr1	36176221	+	6	4	0	0	2	0.333333	Exon (ENST00000316156.8/55700, exon 6 of 16)	MAP7D1
chr1	36176351	+	11	9	0	0	2	0.181818	Exon (ENST00000316156.8/55700, exon 6 of 16)	MAP7D1
chr1	36177919	+	5	4	0	0	1	0.2	Exon (ENST00000316156.8/55700, exon 8 of 16)	MAP7D1
chr1	36178807	+	6	4	0	0	2	0.333333	Exon (ENST00000316156.8/55700, exon 10 of 16)	MAP7D1
chr1	36179989	+	9	8	0	0	1	0.111111	Exon (ENST00000316156.8/55700, exon 15 of 16)	MAP7D1
chr1	36282567	-	5	0	4	1	0	0.2	Distal Intergenic	THRAP3
chr1	36286872	+	16	15	0	0	1	0.0625	Exon (ENST00000469141.6/9967, exon 5 of 13)	THRAP3
chr1	36286926	-	26	0	25	1	0	0.0384615	Distal Intergenic	THRAP3
chr1	36289446	+	58	57	0	0	1	0.0172414	Exon (ENST00000469141.6/9967, exon 6 of 13)	THRAP3
chr1	36289581	-	51	0	50	1	0	0.0196078	Distal Intergenic	THRAP3
chr1	36291408	-	12	0	11	1	0	0.0833333	Distal Intergenic	THRAP3
chr1	36301049	+	5	4	0	0	1	0.2	Exon (ENST00000469141.6/9967, exon 11 of 13)	THRAP3
chr1	36341343	-	7	0	6	1	0	0.142857	3' UTR	STK40
chr1	36341416	+	15	14	0	0	1	0.0666667	Distal Intergenic	STK40
chr1	36341515	+	16	15	0	0	1	0.0625	Distal Intergenic	STK40
chr1	36341579	+	25	22	0	0	3	0.12	Distal Intergenic	STK40
chr1	36341928	-	22	0	20	2	0	0.0909091	3' UTR	STK40
chr1	36354401	-	7	0	5	2	0	0.285714	Exon (ENST00000359297.6/83931, exon 5 of 9)	STK40
chr1	36355282	-	18	0	17	1	0	0.0555556	Exon (ENST00000359297.6/83931, exon 4 of 9)	STK40
chr1	36355321	-	14	0	12	2	0	0.142857	Exon (ENST00000359297.6/83931, exon 4 of 9)	STK40
chr1	36460751	-	17	0	16	1	0	0.0588235	Exon (ENST00000373116.6/64960, exon 5 of 8)	MRPS15
chr1	37574668	-	11	0	10	1	0	0.0909091	Exon (ENST00000373062.8/29889, exon 11 of 16)	GNL2
chr1	37574925	+	5	4	0	0	1	0.2	Distal Intergenic	GNL2
chr1	37583930	+	21	20	0	0	1	0.047619	Distal Intergenic	GNL2
chr1	37587385	-	20	0	19	1	0	0.05	Exon (ENST00000373062.8/29889, exon 5 of 16)	GNL2
chr1	37683326	+	8	7	0	0	1	0.125	Distal Intergenic	C1orf109
chr1	37690360	+	6	4	0	0	2	0.333333	Distal Intergenic	C1orf109
chr1	37701804	+	40	39	0	0	1	0.025	Exon (ENST00000327331.2/55143, exon 7 of 11)	CDCA8
chr1	37703279	+	35	34	0	0	1	0.0285714	Exon (ENST00000327331.2/55143, exon 8 of 11)	CDCA8
chr1	37703326	-	16	0	15	1	0	0.0625	Distal Intergenic	CDCA8
chr1	37708375	+	17	14	0	0	3	0.176471	3' UTR	CDCA8
chr1	37708418	+	20	19	0	0	1	0.05	3' UTR	CDCA8
chr1	37708455	+	23	20	0	0	3	0.130435	3' UTR	CDCA8
chr1	37708890	+	7	6	0	0	1	0.142857	3' UTR	CDCA8
chr1	37709168	+	6	5	0	0	1	0.166667	3' UTR	CDCA8
chr1	37800008	+	7	6	0	0	1	0.142857	3' UTR	MANEAL
chr1	37814852	-	5	0	4	1	0	0.2	3' UTR	MTF1
chr1	37866461	+	6	2	0	0	4	0.666667	Distal Intergenic	INPP5B
chr1	37868596	-	8	0	7	1	0	0.125	Exon (ENST00000373027.5/3633, exon 14 of 18)	INPP5B
chr1	37873063	+	24	23	0	0	1	0.0416667	Distal Intergenic	INPP5B
chr1	37878318	-	6	0	5	1	0	0.166667	Exon (ENST00000373027.5/3633, exon 10 of 18)	INPP5B
chr1	37878321	-	6	0	5	1	0	0.166667	Exon (ENST00000373027.5/3633, exon 10 of 18)	INPP5B
chr1	37886940	-	5	0	4	1	0	0.2	Exon (ENST00000373027.5/3633, exon 6 of 18)	INPP5B
chr1	37886963	+	11	10	0	0	1	0.0909091	Distal Intergenic	INPP5B
chr1	37891398	-	7	1	5	1	0	0.142857	Exon (ENST00000373027.5/3633, exon 2 of 18)	INPP5B
chr1	37940796	+	5	4	0	0	1	0.2	Distal Intergenic	INPP5B
chr1	37958162	+	17	16	0	0	1	0.0588235	Distal Intergenic	SF3A3
chr1	37980598	+	43	42	0	0	1	0.0232558	Distal Intergenic	SF3A3
chr1	37980599	+	21	17	0	0	4	0.190476	Distal Intergenic	SF3A3
chr1	37980707	+	43	42	0	0	1	0.0232558	Distal Intergenic	SF3A3
chr1	37980716	-	157	0	155	2	0	0.0127389	Exon (ENST00000373019.5/10946, exon 8 of 17)	SF3A3
chr1	37981730	-	114	0	110	4	0	0.0350877	Exon (ENST00000373019.5/10946, exon 7 of 17)	SF3A3
chr1	37981796	-	98	0	97	1	0	0.0102041	Exon (ENST00000373019.5/10946, exon 7 of 17)	SF3A3
chr1	37984194	-	70	0	68	2	0	0.0285714	Exon (ENST00000373019.5/10946, exon 6 of 17)	SF3A3
chr1	37987586	-	18	0	16	2	0	0.111111	Exon (ENST00000373019.5/10946, exon 4 of 17)	SF3A3
chr1	37987615	-	25	0	24	1	0	0.04	Exon (ENST00000373019.5/10946, exon 4 of 17)	SF3A3
chr1	37987630	+	19	18	0	0	1	0.0526316	Distal Intergenic	SF3A3
chr1	37997466	-	5	0	3	2	0	0.4	Exon (ENST00000485803.5/2275, exon 5 of 5)	FHL3
chr1	38018514	+	62	61	0	0	1	0.016129	Exon (ENST00000483182.5/51118, exon 5 of 6)	UTP11
chr1	38019263	-	30	0	29	1	0	0.0333333	Distal Intergenic	UTP11
chr1	38856958	+	5	4	0	0	1	0.2	Distal Intergenic	RRAGC
chr1	38864224	-	15	0	14	1	0	0.0666667	3' UTR	LOC105378662
chr1	38864271	+	41	40	0	0	1	0.0243902	Intron (ENST00000663032.1/105378662, intron 1 of 2)	LOC105378662
chr1	38864293	-	51	0	50	1	0	0.0196078	3' UTR	LOC105378662
chr1	38864349	-	33	0	32	1	0	0.030303	3' UTR	LOC105378662
chr1	38864428	-	28	0	27	1	0	0.0357143	3' UTR	LOC105378662
chr1	38864585	+	32	31	0	0	1	0.03125	Intron (ENST00000663032.1/105378662, intron 1 of 2)	GJA9-MYCBP
chr1	38864586	-	32	0	31	1	0	0.03125	3' UTR	GJA9-MYCBP
chr1	38991549	+	5	2	0	0	3	0.6	Exon (ENST00000432648.8/79647, exon 1 of 5)	AKIRIN1
chr1	39001030	+	34	33	0	0	1	0.0294118	Exon (ENST00000432648.8/79647, exon 3 of 5)	AKIRIN1
chr1	39004083	-	34	0	33	1	0	0.0294118	Distal Intergenic	AKIRIN1
chr1	39004093	+	27	26	0	0	1	0.037037	3' UTR	AKIRIN1
chr1	39004182	+	17	16	0	0	1	0.0588235	3' UTR	AKIRIN1
chr1	39004232	+	15	11	0	0	4	0.266667	3' UTR	AKIRIN1
chr1	39004372	-	34	0	33	1	0	0.0294118	Distal Intergenic	AKIRIN1
chr1	39004782	-	20	0	19	1	0	0.05	Distal Intergenic	AKIRIN1
chr1	39004858	+	25	24	0	0	1	0.04	3' UTR	AKIRIN1
chr1	39005478	-	8	0	7	1	0	0.125	Distal Intergenic	AKIRIN1
chr1	39210347	+	5	4	0	0	1	0.2	Intron (ENST00000361689.7/23499, intron 2 of 93)	MACF1
chr1	39295848	+	11	10	0	0	1	0.0909091	Exon (ENST00000361689.7/23499, exon 20 of 94)	MACF1
chr1	39310922	+	6	5	0	0	1	0.166667	3' UTR	MACF1
chr1	39412520	+	7	6	0	0	1	0.142857	Exon (ENST00000530275.3/23499, exon 1 of 6)	MACF1
chr1	39413019	+	9	6	0	0	3	0.333333	Exon (ENST00000530275.3/23499, exon 1 of 6)	MACF1
chr1	39427978	+	7	6	0	0	1	0.142857	Exon (ENST00000361689.7/23499, exon 58 of 94)	MACF1
chr1	39433050	-	6	0	5	1	0	0.166667	Distal Intergenic	MACF1
chr1	39444812	+	13	12	0	0	1	0.0769231	Exon (ENST00000361689.7/23499, exon 76 of 94)	MACF1
chr1	39448729	+	13	12	0	0	1	0.0769231	Exon (ENST00000361689.7/23499, exon 80 of 94)	MACF1
chr1	39451099	+	12	11	0	0	1	0.0833333	Exon (ENST00000361689.7/23499, exon 81 of 94)	MACF1
chr1	39462023	+	11	10	0	0	1	0.0909091	Exon (ENST00000361689.7/23499, exon 89 of 94)	MACF1
chr1	39565239	-	42	0	39	3	0	0.0714286	3' UTR	PABPC4-AS1
chr1	39565325	+	34	33	0	0	1	0.0294118	Intron (ENST00000415255.2/101929516, intron 1 of 3)	PABPC4-AS1
chr1	39567754	+	57	56	0	0	1	0.0175439	Intron (ENST00000415255.2/101929516, intron 1 of 3)	PABPC4-AS1
chr1	39569648	-	50	0	21	29	0	0.58	3' UTR	PABPC4-AS1
chr1	39572395	-	31	0	30	1	0	0.0322581	Exon (ENST00000677006.1/8761, exon 2 of 16)	PABPC4-AS1
chr1	39572469	-	19	0	17	2	0	0.105263	Exon (ENST00000677006.1/8761, exon 2 of 16)	PABPC4-AS1
chr1	39841583	+	5	4	0	0	1	0.2	Distal Intergenic	TRIT1
chr1	39857335	+	9	8	0	0	1	0.111111	Distal Intergenic	TRIT1
chr1	39962910	+	10	9	0	0	1	0.1	Exon (ENST00000438210.1/ENST00000438210.1, exon 1 of 1)	MFSD2A
chr1	39962983	+	37	36	0	0	1	0.027027	Exon (ENST00000438210.1/ENST00000438210.1, exon 1 of 1)	MFSD2A
chr1	40064496	-	17	0	16	1	0	0.0588235	Distal Intergenic	CAP1
chr1	40064531	+	31	30	0	0	1	0.0322581	Exon (ENST00000372797.7/10487, exon 6 of 13)	CAP1
chr1	40064552	+	45	43	0	0	2	0.0444444	Exon (ENST00000372797.7/10487, exon 6 of 13)	CAP1
chr1	40070433	+	19	18	0	0	1	0.0526316	Exon (ENST00000372797.7/10487, exon 11 of 13)	CAP1
chr1	40070485	+	23	22	0	0	1	0.0434783	Exon (ENST00000372797.7/10487, exon 11 of 13)	CAP1
chr1	40070506	+	38	36	0	0	2	0.0526316	Exon (ENST00000372797.7/10487, exon 11 of 13)	CAP1
chr1	40070847	+	29	26	0	0	3	0.103448	Exon (ENST00000372797.7/10487, exon 12 of 13)	CAP1
chr1	40071505	-	32	0	31	1	0	0.03125	Distal Intergenic	CAP1
chr1	40071601	-	36	0	35	1	0	0.0277778	Distal Intergenic	CAP1
chr1	40073688	+	20	19	0	0	1	0.05	Distal Intergenic	PPT1
chr1	40073753	-	27	0	25	2	0	0.0740741	3' UTR	PPT1
chr1	40073967	+	22	21	0	0	1	0.0454545	Distal Intergenic	PPT1
chr1	40074083	-	17	0	16	1	0	0.0588235	3' UTR	PPT1
chr1	40074163	-	14	0	13	1	0	0.0714286	3' UTR	PPT1
chr1	40092096	-	43	0	42	1	0	0.0232558	3' UTR	PPT1
chr1	40222597	+	13	12	0	0	1	0.0769231	Exon (ENST00000372771.5/6018, exon 6 of 8)	RLF
chr1	40236536	+	19	18	0	0	1	0.0526316	Exon (ENST00000372771.5/6018, exon 8 of 8)	RLF
chr1	40236764	-	16	0	15	1	0	0.0625	Distal Intergenic	RLF
chr1	40236792	+	25	24	0	0	1	0.04	Exon (ENST00000372771.5/6018, exon 8 of 8)	RLF
chr1	40238464	+	22	21	0	0	1	0.0454545	Exon (ENST00000372771.5/6018, exon 8 of 8)	RLF
chr1	40238630	-	23	0	22	1	0	0.0434783	Distal Intergenic	RLF
chr1	40238634	+	19	18	0	0	1	0.0526316	Exon (ENST00000372771.5/6018, exon 8 of 8)	RLF
chr1	40239126	+	22	21	0	0	1	0.0454545	Exon (ENST00000372771.5/6018, exon 8 of 8)	RLF
chr1	40239658	+	5	4	0	0	1	0.2	Exon (ENST00000372771.5/6018, exon 8 of 8)	RLF
chr1	40266214	-	5	0	4	1	0	0.2	Distal Intergenic	ZMPSTE24
chr1	40269993	+	7	6	0	0	1	0.142857	3' UTR	ZMPSTE24
chr1	40270046	-	12	0	11	1	0	0.0833333	Distal Intergenic	ZMPSTE24
chr1	40271994	+	10	8	0	0	2	0.2	3' UTR	ZMPSTE24
chr1	40422027	+	14	13	0	0	1	0.0714286	Exon (ENST00000372718.8/64744, exon 10 of 10)	SMAP2
chr1	40738904	-	9	0	8	1	0	0.111111	Distal Intergenic	NFYC
chr1	40830511	-	5	0	2	3	0	0.6	Distal Intergenic	KCNQ4
chr1	40983391	-	18	0	17	1	0	0.0555556	Distal Intergenic	CTPS1
chr1	40983402	+	17	16	0	0	1	0.0588235	Exon (ENST00000480420.6/1503, exon 2 of 17)	CTPS1
chr1	40984884	-	14	0	13	1	0	0.0714286	Distal Intergenic	CTPS1
chr1	40984942	-	26	0	25	1	0	0.0384615	Distal Intergenic	CTPS1
chr1	40991823	-	63	0	62	1	0	0.015873	Distal Intergenic	CTPS1
chr1	40991835	+	59	58	0	0	1	0.0169492	Exon (ENST00000480420.6/1503, exon 7 of 17)	CTPS1
chr1	40995927	-	61	1	59	1	0	0.0163934	Distal Intergenic	CTPS1
chr1	40996063	-	31	0	30	1	0	0.0322581	Distal Intergenic	CTPS1
chr1	41002178	+	24	23	0	0	1	0.0416667	3' UTR	CTPS1
chr1	41008818	-	6	0	5	1	0	0.166667	Distal Intergenic	CTPS1
chr1	41010192	-	16	0	14	1	1	0.0625	Distal Intergenic	CTPS1
chr1	41012027	+	5	4	0	0	1	0.2	3' UTR	CTPS1
chr1	41184920	-	7	0	6	1	0	0.142857	Intron (ENST00000337495.9/22955, intron 2 of 14)	SCMH1
chr1	41236205	+	5	4	0	0	1	0.2	Distal Intergenic	SCMH1
chr1	42179703	+	7	6	0	0	1	0.142857	Distal Intergenic	FOXJ3
chr1	42194973	+	39	38	0	0	1	0.025641	Distal Intergenic	FOXJ3
chr1	42195029	-	45	1	42	1	1	0.0222222	Exon (ENST00000372572.5/22887, exon 10 of 15)	FOXJ3
chr1	42195047	-	61	0	60	1	0	0.0163934	Exon (ENST00000372572.5/22887, exon 10 of 15)	FOXJ3
chr1	42195058	-	67	1	64	2	0	0.0298507	Exon (ENST00000372572.5/22887, exon 10 of 15)	FOXJ3
chr1	42199215	-	60	0	59	1	0	0.0166667	Exon (ENST00000372572.5/22887, exon 9 of 15)	FOXJ3
chr1	42205772	+	44	43	0	0	1	0.0227273	Distal Intergenic	FOXJ3
chr1	42205809	+	41	40	0	0	1	0.0243902	Distal Intergenic	FOXJ3
chr1	42227945	-	28	0	27	1	0	0.0357143	Exon (ENST00000372572.5/22887, exon 7 of 15)	FOXJ3
chr1	42278415	+	22	21	0	0	1	0.0454545	Distal Intergenic	FOXJ3
chr1	42278483	-	39	0	37	2	0	0.0512821	Exon (ENST00000372572.5/22887, exon 5 of 15)	FOXJ3
chr1	42659545	+	7	6	0	0	1	0.142857	3' UTR	PPIH
chr1	42667386	+	5	4	0	0	1	0.2	3' UTR	PPIH
chr1	42668129	+	11	5	0	0	6	0.545455	3' UTR	PPIH
chr1	42682482	+	10	5	0	1	4	0.4	5' UTR	YBX1
chr1	42696680	-	195	0	193	2	0	0.0102564	Distal Intergenic	YBX1
chr1	42696713	-	136	0	132	4	0	0.0294118	Distal Intergenic	YBX1
chr1	42696873	-	31	0	30	1	0	0.0322581	Distal Intergenic	YBX1
chr1	42697197	-	93	0	92	1	0	0.0107527	Distal Intergenic	YBX1
chr1	42697203	+	63	62	0	0	1	0.015873	Exon (ENST00000321358.12/4904, exon 6 of 8)	YBX1
chr1	42700210	+	5	4	0	0	1	0.2	Intron (ENST00000321358.12/4904, intron 6 of 7)	YBX1
chr1	42700855	+	23	22	0	0	1	0.0434783	Exon (ENST00000321358.12/4904, exon 7 of 8)	YBX1
chr1	42926535	+	7	6	0	0	1	0.142857	Distal Intergenic	SLC2A1
chr1	43360005	+	32	30	0	0	2	0.0625	Exon (ENST00000310955.11/991, exon 5 of 11)	CDC20
chr1	43360223	+	40	39	0	0	1	0.025	Exon (ENST00000310955.11/991, exon 6 of 11)	CDC20
chr1	43360278	-	58	0	57	1	0	0.0172414	Distal Intergenic	CDC20
chr1	43360362	-	67	0	66	1	0	0.0149254	Distal Intergenic	CDC20
chr1	43360382	+	36	35	0	0	1	0.0277778	Exon (ENST00000310955.11/991, exon 6 of 11)	CDC20
chr1	43360506	+	54	52	0	0	2	0.037037	Exon (ENST00000310955.11/991, exon 7 of 11)	CDC20
chr1	43360531	+	47	45	0	0	2	0.0425532	Exon (ENST00000310955.11/991, exon 7 of 11)	CDC20
chr1	43360568	+	94	93	0	0	1	0.0106383	Exon (ENST00000310955.11/991, exon 7 of 11)	CDC20
chr1	43360574	+	52	51	0	0	1	0.0192308	Exon (ENST00000310955.11/991, exon 7 of 11)	CDC20
chr1	43360745	-	61	0	60	1	0	0.0163934	Distal Intergenic	CDC20
chr1	43360817	+	41	40	0	0	1	0.0243902	Exon (ENST00000310955.11/991, exon 8 of 11)	CDC20
chr1	43360855	-	50	0	49	1	0	0.02	Distal Intergenic	CDC20
chr1	43360886	-	36	0	35	1	0	0.0277778	Distal Intergenic	CDC20
chr1	43360946	-	39	0	37	2	0	0.0512821	Distal Intergenic	CDC20
chr1	43360960	+	40	33	0	0	7	0.175	Exon (ENST00000310955.11/991, exon 8 of 11)	CDC20
chr1	43361159	+	93	91	1	0	1	0.0107527	Exon (ENST00000310955.11/991, exon 9 of 11)	CDC20
chr1	43361176	-	96	0	95	1	0	0.0104167	Distal Intergenic	CDC20
chr1	43384969	+	6	5	0	0	1	0.166667	Distal Intergenic	MED8
chr1	43386150	-	20	0	19	1	0	0.05	Exon (ENST00000372457.9/112950, exon 6 of 7)	MED8-AS1
chr1	43578852	+	25	23	0	0	2	0.08	Exon (ENST00000617451.4/5792, exon 7 of 8)	PTPRF
chr1	43578855	+	24	23	0	0	1	0.0416667	Exon (ENST00000617451.4/5792, exon 7 of 8)	PTPRF
chr1	43578872	+	20	19	0	0	1	0.05	Exon (ENST00000617451.4/5792, exon 7 of 8)	PTPRF
chr1	43588808	-	21	0	20	1	0	0.047619	Distal Intergenic	PTPRF
chr1	43591385	-	10	0	7	3	0	0.3	Distal Intergenic	PTPRF
chr1	43597152	-	15	0	14	1	0	0.0666667	Distal Intergenic	PTPRF
chr1	43597949	-	12	0	11	1	0	0.0833333	Distal Intergenic	PTPRF
chr1	43603435	-	11	0	10	1	0	0.0909091	Distal Intergenic	PTPRF
chr1	43603980	+	7	6	0	0	1	0.142857	Exon (ENST00000359947.9/5792, exon 16 of 34)	PTPRF
chr1	43604054	+	8	7	0	0	1	0.125	Exon (ENST00000359947.9/5792, exon 16 of 34)	PTPRF
chr1	43604115	-	11	0	9	1	1	0.0909091	Distal Intergenic	PTPRF
chr1	43604184	+	7	6	0	0	1	0.142857	Exon (ENST00000359947.9/5792, exon 16 of 34)	PTPRF
chr1	43604188	+	8	7	0	0	1	0.125	Exon (ENST00000359947.9/5792, exon 16 of 34)	PTPRF
chr1	43604977	-	11	0	10	1	0	0.0909091	Distal Intergenic	PTPRF
chr1	43619385	-	22	0	21	1	0	0.0454545	Distal Intergenic	PTPRF
chr1	43619458	+	31	28	0	0	3	0.0967742	Exon (ENST00000359947.9/5792, exon 28 of 34)	PTPRF
chr1	43620953	+	11	10	0	0	1	0.0909091	Exon (ENST00000359947.9/5792, exon 32 of 34)	PTPRF
chr1	43621207	+	27	25	0	0	2	0.0740741	Exon (ENST00000359947.9/5792, exon 33 of 34)	PTPRF
chr1	43622320	+	5	4	0	0	1	0.2	3' UTR	PTPRF
chr1	43623123	-	7	0	6	1	0	0.142857	Distal Intergenic	PTPRF
chr1	43669248	+	9	8	0	0	1	0.111111	Exon (ENST00000372396.4/9682, exon 10 of 22)	KDM4A
chr1	43669289	-	7	0	6	1	0	0.142857	Distal Intergenic	KDM4A
chr1	43689079	-	11	0	10	1	0	0.0909091	Intron (ENST00000663424.1/100132774, intron 4 of 4)	KDM4A-AS1
chr1	43697900	+	8	7	0	0	1	0.125	3' UTR	KDM4A-AS1
chr1	43814909	-	12	0	11	1	0	0.0833333	Distal Intergenic	ST3GAL3
chr1	43833069	+	6	3	0	0	3	0.5	Intron (ENST00000645057.1/9682, intron 18 of 25)	ST3GAL3
chr1	43958536	+	8	7	0	0	1	0.125	Exon (ENST00000372343.8/9670, exon 10 of 20)	IPO13
chr1	43970695	+	6	4	0	0	2	0.333333	3' UTR	DPH2
chr1	43971879	+	5	4	0	0	1	0.2	3' UTR	DPH2
chr1	43971934	-	8	0	7	1	0	0.125	Intron (ENST00000647729.1/ENST00000647729.1, intron 2 of 3)	DPH2
chr1	43976370	+	7	6	0	0	1	0.142857	3' UTR	ATP6V0B
chr1	44214837	-	5	0	4	1	0	0.2	Distal Intergenic	DMAP1
chr1	44221478	-	34	0	33	1	0	0.0294118	3' UTR	ERI3
chr1	44221563	+	16	15	0	0	1	0.0625	Distal Intergenic	ERI3
chr1	44308380	-	16	0	15	1	0	0.0625	Exon (ENST00000456170.6/79033, exon 3 of 7)	ERI3
chr1	44313178	-	13	0	12	1	0	0.0769231	Exon (ENST00000456170.6/79033, exon 2 of 7)	ERI3
chr1	44412195	+	9	8	0	0	1	0.111111	Exon (ENST00000355387.6/55182, exon 2 of 15)	RNF220
chr1	44636149	+	21	19	0	0	2	0.0952381	3' UTR	LOC107984950
chr1	44644707	-	13	0	12	1	0	0.0769231	Intron (ENST00000372242.7/107984950, intron 4 of 4)	LOC107984950
chr1	44649752	+	10	9	0	0	1	0.1	Exon (ENST00000355387.6/55182, exon 13 of 15)	LOC107984950
chr1	44649890	+	29	28	0	0	1	0.0344828	Exon (ENST00000355387.6/55182, exon 14 of 15)	LOC107984950
chr1	44650872	-	5	0	4	1	0	0.2	Intron (ENST00000372242.7/107984950, intron 3 of 4)	LOC107984950
chr1	44651193	-	7	0	6	1	0	0.142857	Intron (ENST00000372242.7/107984950, intron 3 of 4)	LOC107984950
chr1	44747681	+	11	9	0	0	2	0.181818	Exon (ENST00000452259.5/11004, exon 4 of 11)	KIF2C
chr1	44750479	+	6	5	0	0	1	0.166667	Exon (ENST00000452259.5/11004, exon 5 of 11)	KIF2C
chr1	44755949	-	15	0	14	1	0	0.0666667	Distal Intergenic	KIF2C
chr1	44756236	+	28	27	0	0	1	0.0357143	Exon (ENST00000452259.5/11004, exon 9 of 11)	KIF2C
chr1	44757592	+	8	6	1	0	1	0.125	Exon (ENST00000452259.5/11004, exon 10 of 11)	KIF2C
chr1	44757601	+	21	18	0	0	3	0.142857	Exon (ENST00000452259.5/11004, exon 10 of 11)	KIF2C
chr1	44760427	-	10	0	9	1	0	0.1	Intron (ENST00000440985.5/ENST00000440985.5, intron 2 of 2)	KIF2C
chr1	44760475	+	14	13	0	0	1	0.0714286	Exon (ENST00000372224.9/11004, exon 15 of 21)	KIF2C
chr1	44760647	+	9	4	0	0	5	0.555556	Exon (ENST00000372224.9/11004, exon 16 of 21)	KIF2C
chr1	44760685	+	10	7	0	0	3	0.3	Exon (ENST00000372224.9/11004, exon 16 of 21)	KIF2C
chr1	44760701	-	19	0	18	1	0	0.0526316	Intron (ENST00000440985.5/ENST00000440985.5, intron 2 of 2)	KIF2C
chr1	44762428	+	12	9	0	0	3	0.25	Exon (ENST00000372224.9/11004, exon 18 of 21)	KIF2C
chr1	44776097	+	54	52	0	0	2	0.037037	Exon (ENST00000497035.5/6202, exon 2 of 5)	RPS8
chr1	44777616	-	195	0	192	2	1	0.0102564	Distal Intergenic	RPS8
chr1	44777785	+	146	142	0	1	3	0.0205479	Exon (ENST00000497035.5/6202, exon 4 of 5)	RPS8
chr1	44778041	+	87	86	0	0	1	0.0114943	Exon (ENST00000497035.5/6202, exon 5 of 5)	RPS8
chr1	44778042	+	187	181	2	0	4	0.0213904	Exon (ENST00000497035.5/6202, exon 5 of 5)	RPS8
chr1	44778121	+	211	203	0	0	8	0.0379147	Exon (ENST00000396651.8/6202, exon 5 of 6)	RPS8
chr1	44778635	+	95	94	0	0	1	0.0105263	Exon (ENST00000396651.8/6202, exon 6 of 6)	RPS8
chr1	44778636	+	84	83	0	0	1	0.0119048	Exon (ENST00000396651.8/6202, exon 6 of 6)	RPS8
chr1	44897385	-	9	0	6	3	0	0.333333	Exon (ENST00000360403.7/8891, exon 6 of 12)	EIF2B3
chr1	45004745	-	11	0	10	1	0	0.0909091	Exon (ENST00000486132.5/79654, exon 1 of 6)	HECTD3
chr1	45006036	-	8	0	6	2	0	0.25	Exon (ENST00000372168.7/79654, exon 6 of 13)	HECTD3
chr1	45009167	-	8	0	6	2	0	0.25	Exon (ENST00000372172.5/79654, exon 7 of 21)	HECTD3
chr1	45013982	+	10	8	0	0	2	0.2	3' UTR	UROD
chr1	45017242	+	5	4	0	0	1	0.2	Distal Intergenic	ZSWIM5
chr1	45341141	+	12	11	0	0	1	0.0833333	Exon (ENST00000477731.5/114034, exon 2 of 7)	TOE1
chr1	45341972	+	7	5	0	0	2	0.285714	Exon (ENST00000477731.5/114034, exon 5 of 7)	TOE1
chr1	45342026	-	16	0	15	1	0	0.0625	Intron (ENST00000671898.1/4595, intron 5 of 20)	TOE1
chr1	45344905	+	5	4	0	0	1	0.2	Distal Intergenic	TESK2
chr1	45510334	+	11	9	0	0	2	0.181818	3' UTR	MMACHC
chr1	45511346	+	6	5	0	0	1	0.166667	3' UTR	MMACHC
chr1	45514936	-	36	0	35	1	0	0.0277778	Exon (ENST00000447184.6/5052, exon 4 of 6)	PRDX1
chr1	45514946	+	15	14	0	0	1	0.0666667	Distal Intergenic	PRDX1
chr1	45514962	-	29	0	28	1	0	0.0344828	Exon (ENST00000447184.6/5052, exon 4 of 6)	PRDX1
chr1	45514990	-	32	0	31	1	0	0.03125	Exon (ENST00000447184.6/5052, exon 4 of 6)	PRDX1
chr1	45569225	-	8	0	7	1	0	0.125	Distal Intergenic	AKR1A1
chr1	45606839	+	5	3	0	0	2	0.4	Intron (ENST00000437901.6/4678, intron 6 of 9)	NASP
chr1	45608129	-	6	0	5	1	0	0.166667	Distal Intergenic	NASP
chr1	45615022	-	33	1	31	1	0	0.030303	Distal Intergenic	NASP
chr1	45615456	-	34	1	32	1	0	0.0294118	Distal Intergenic	NASP
chr1	45617570	-	7	0	5	2	0	0.285714	Distal Intergenic	NASP
chr1	45617576	+	7	5	0	0	2	0.285714	Exon (ENST00000537798.5/4678, exon 12 of 13)	NASP
chr1	45628098	+	28	27	0	0	1	0.0357143	Distal Intergenic	GPBP1L1
chr1	45628269	-	20	0	19	1	0	0.05	Exon (ENST00000479235.5/60313, exon 5 of 5)	GPBP1L1
chr1	45654653	-	12	0	11	1	0	0.0833333	Exon (ENST00000355105.8/60313, exon 6 of 13)	GPBP1L1
chr1	45654680	-	8	0	7	1	0	0.125	Exon (ENST00000355105.8/60313, exon 6 of 13)	GPBP1L1
chr1	45660363	-	8	0	7	1	0	0.125	5' UTR	GPBP1L1
chr1	45660471	+	28	27	0	0	1	0.0357143	Distal Intergenic	GPBP1L1
chr1	45660496	+	56	55	0	0	1	0.0178571	Distal Intergenic	GPBP1L1
chr1	45660592	+	75	74	0	0	1	0.0133333	Distal Intergenic	GPBP1L1
chr1	45660604	+	71	70	0	0	1	0.0140845	Distal Intergenic	GPBP1L1
chr1	45660800	+	37	36	0	0	1	0.027027	Distal Intergenic	GPBP1L1
chr1	45660813	-	35	0	34	1	0	0.0285714	5' UTR	GPBP1L1
chr1	45660914	-	34	0	33	1	0	0.0294118	5' UTR	GPBP1L1
chr1	45661068	-	32	0	31	1	0	0.03125	5' UTR	GPBP1L1
chr1	45699952	-	10	0	9	1	0	0.1	3' UTR	IPP
chr1	45741279	-	6	0	5	1	0	0.166667	Exon (ENST00000359942.8/3652, exon 3 of 10)	IPP
chr1	46001546	+	6	5	0	0	1	0.166667	Intron (ENST00000361297.7/23139, intron 6 of 28)	MAST2
chr1	46001567	+	8	7	0	0	1	0.125	Intron (ENST00000361297.7/23139, intron 6 of 28)	MAST2
chr1	46006281	-	8	0	7	1	0	0.125	Distal Intergenic	MAST2
chr1	46022963	-	7	0	6	1	0	0.142857	Distal Intergenic	MAST2
chr1	46030758	+	9	8	0	0	1	0.111111	Exon (ENST00000361297.7/23139, exon 22 of 29)	MAST2
chr1	46032613	-	6	0	5	1	0	0.166667	Distal Intergenic	MAST2
chr1	46042659	-	15	0	14	1	0	0.0666667	3' UTR	PIK3R3
chr1	46195890	-	15	0	14	1	0	0.0666667	Exon (ENST00000396420.7/55624, exon 6 of 19)	POMGNT1
chr1	46279574	-	5	0	4	1	0	0.2	Exon (ENST00000496156.5/10489, exon 4 of 7)	LRRC41
chr1	46285418	+	24	23	0	0	1	0.0416667	Distal Intergenic	LRRC41
chr1	46285794	-	9	0	7	2	0	0.222222	Exon (ENST00000617190.5/10489, exon 4 of 10)	LRRC41
chr1	46360747	+	7	6	0	0	1	0.142857	3' UTR	NSUN4
chr1	46362160	+	12	11	0	0	1	0.0833333	3' UTR	NSUN4
chr1	46558748	-	5	0	4	1	0	0.2	3' UTR	MKNK1-AS1
chr1	46561573	-	12	0	11	1	0	0.0833333	3' UTR	MKNK1-AS1
chr1	46562756	-	5	0	4	1	0	0.2	3' UTR	MKNK1-AS1
chr1	46633304	+	27	26	0	0	1	0.037037	Distal Intergenic	ATPAF1
chr1	46633324	+	15	14	0	0	1	0.0666667	Distal Intergenic	ATPAF1
chr1	46633334	+	20	19	0	0	1	0.05	Distal Intergenic	ATPAF1
chr1	46633344	-	22	0	21	1	0	0.0454545	3' UTR	ATPAF1
chr1	46633684	+	37	33	0	0	4	0.108108	Distal Intergenic	ATPAF1
chr1	46634104	+	5	4	0	0	1	0.2	Distal Intergenic	ATPAF1
chr1	46634106	+	15	14	0	0	1	0.0666667	Distal Intergenic	ATPAF1
chr1	46635402	+	18	17	0	0	1	0.0555556	Distal Intergenic	ATPAF1
chr1	46635458	+	31	30	0	0	1	0.0322581	Distal Intergenic	ATPAF1
chr1	46635461	+	23	20	0	0	3	0.130435	Distal Intergenic	ATPAF1
chr1	46635504	-	21	0	20	1	0	0.047619	3' UTR	ATPAF1
chr1	46635853	-	33	0	32	1	0	0.030303	3' UTR	ATPAF1
chr1	46643210	+	50	49	0	0	1	0.02	Distal Intergenic	ATPAF1
chr1	46677304	-	8	0	6	2	0	0.25	3' UTR	EFCAB14-AS1
chr1	46678074	+	6	5	0	0	1	0.166667	Intron (ENST00000442839.5/100130197, intron 1 of 2)	EFCAB14-AS1
chr1	46689611	-	5	0	4	1	0	0.2	3' UTR	EFCAB14-AS1
chr1	46718222	-	5	0	3	1	1	0.2	5' UTR	EFCAB14
chr1	47251448	-	6	0	5	1	0	0.166667	3' UTR	STIL
chr1	47269723	+	9	8	0	0	1	0.111111	Distal Intergenic	STIL
chr1	47269855	+	7	6	0	0	1	0.142857	Distal Intergenic	STIL
chr1	47272096	+	16	13	0	0	3	0.1875	Distal Intergenic	STIL
chr1	47280275	-	9	0	8	1	0	0.111111	Exon (ENST00000360380.7/6491, exon 13 of 18)	STIL
chr1	47281015	-	10	0	9	1	0	0.1	Exon (ENST00000360380.7/6491, exon 13 of 18)	STIL
chr1	47289437	-	5	0	4	1	0	0.2	Exon (ENST00000360380.7/6491, exon 10 of 18)	STIL
chr1	47300027	-	7	0	6	1	0	0.142857	Exon (ENST00000360380.7/6491, exon 7 of 18)	STIL
chr1	47304952	-	6	0	1	5	0	0.833333	Exon (ENST00000360380.7/6491, exon 4 of 18)	STIL
chr1	47432762	+	9	8	0	0	1	0.111111	Distal Intergenic	FOXD2-AS1
chr1	47925399	-	6	0	5	1	0	0.166667	Intron (ENST00000606738.3/388630, intron 2 of 6)	TRABD2B
chr1	50326801	+	19	18	0	0	1	0.0526316	Exon (ENST00000423464.1/ENST00000423464.1, exon 1 of 1)	LOC105378714
chr1	50326804	-	20	0	19	1	0	0.05	Distal Intergenic	LINC02808
chr1	50475465	-	16	0	15	1	0	0.0625	Exon (ENST00000396153.7/11124, exon 18 of 19)	FAF1
chr1	50491758	-	34	0	33	1	0	0.0294118	Exon (ENST00000396153.7/11124, exon 16 of 19)	FAF1
chr1	50535378	-	22	0	21	1	0	0.0454545	Exon (ENST00000396153.7/11124, exon 15 of 19)	FAF1
chr1	50535417	+	31	30	0	0	1	0.0322581	Distal Intergenic	FAF1
chr1	50539615	-	21	0	19	2	0	0.0952381	Exon (ENST00000396153.7/11124, exon 14 of 19)	FAF1
chr1	50539684	-	22	0	21	1	0	0.0454545	Exon (ENST00000396153.7/11124, exon 14 of 19)	FAF1
chr1	50582658	-	16	0	14	2	0	0.125	Exon (ENST00000396153.7/11124, exon 12 of 19)	FAF1
chr1	50655446	-	16	0	15	1	0	0.0625	Exon (ENST00000396153.7/11124, exon 8 of 19)	FAF1
chr1	50738925	-	15	1	13	1	0	0.0666667	Exon (ENST00000396153.7/11124, exon 6 of 19)	FAF1
chr1	50935999	+	5	4	0	0	1	0.2	Distal Intergenic	FAF1
chr1	51158314	-	15	0	12	3	0	0.2	Exon (ENST00000440986.1/ENST00000440986.1, exon 1 of 1)	LINC01562
chr1	51251046	-	39	0	36	2	1	0.0512821	Exon (ENST00000480705.1/ENST00000480705.1, exon 1 of 1)	RNF11
chr1	51251055	-	39	1	37	1	0	0.025641	Exon (ENST00000480705.1/ENST00000480705.1, exon 1 of 1)	RNF11
chr1	51251073	-	37	0	35	2	0	0.0540541	Exon (ENST00000480705.1/ENST00000480705.1, exon 1 of 1)	RNF11
chr1	51271522	+	9	7	0	0	2	0.222222	3' UTR	RNF11
chr1	51272407	-	33	0	31	2	0	0.0606061	Distal Intergenic	RNF11
chr1	51302368	-	5	0	4	1	0	0.2	3' UTR	TTC39A
chr1	51355845	+	5	4	0	0	1	0.2	Distal Intergenic	EPS15
chr1	51356232	+	9	8	0	0	1	0.111111	Distal Intergenic	EPS15
chr1	51400925	-	9	0	8	1	0	0.111111	Exon (ENST00000371730.6/2060, exon 17 of 23)	EPS15
chr1	51409635	-	5	0	4	1	0	0.2	Exon (ENST00000371730.6/2060, exon 14 of 23)	EPS15
chr1	51421805	-	31	0	30	1	0	0.0322581	Exon (ENST00000371730.6/2060, exon 13 of 23)	EPS15
chr1	51447079	+	14	13	0	0	1	0.0714286	Distal Intergenic	EPS15
chr1	51448125	+	24	23	0	0	1	0.0416667	Distal Intergenic	EPS15
chr1	51461149	+	33	32	0	0	1	0.030303	Distal Intergenic	EPS15
chr1	51745615	-	5	0	4	1	0	0.2	Distal Intergenic	OSBPL9
chr1	51781244	+	11	6	0	0	5	0.454545	3' UTR	OSBPL9
chr1	51783978	+	11	10	0	0	1	0.0909091	3' UTR	OSBPL9
chr1	51786569	+	46	43	0	0	3	0.0652174	3' UTR	LOC105378721
chr1	51787385	-	31	0	30	1	0	0.0322581	Distal Intergenic	LOC105378721
chr1	51792391	-	39	0	34	5	0	0.128205	Exon (ENST00000440943.5/4898, exon 11 of 16)	LOC105378721
chr1	51800568	-	12	0	9	3	0	0.25	Exon (ENST00000440943.5/4898, exon 7 of 16)	NRDC
chr1	51800610	-	10	0	9	1	0	0.1	Exon (ENST00000440943.5/4898, exon 7 of 16)	NRDC
chr1	51803901	-	20	0	18	2	0	0.1	Exon (ENST00000440943.5/4898, exon 6 of 16)	NRDC
chr1	51805539	+	21	20	0	0	1	0.047619	Distal Intergenic	NRDC
chr1	51806890	+	15	14	0	0	1	0.0666667	Distal Intergenic	NRDC
chr1	51809324	-	20	0	19	1	0	0.05	Exon (ENST00000440943.5/4898, exon 4 of 16)	NRDC
chr1	51812022	-	27	0	26	1	0	0.037037	Exon (ENST00000440943.5/4898, exon 2 of 16)	NRDC
chr1	51812096	-	23	0	22	1	0	0.0434783	Exon (ENST00000440943.5/4898, exon 2 of 16)	NRDC
chr1	51816341	-	41	0	40	1	0	0.0243902	Exon (ENST00000354831.11/4898, exon 13 of 33)	NRDC
chr1	51819801	-	13	0	12	1	0	0.0769231	Exon (ENST00000354831.11/4898, exon 11 of 33)	NRDC
chr1	51821545	+	19	18	0	0	1	0.0526316	Distal Intergenic	NRDC
chr1	51834028	-	34	0	33	1	0	0.0294118	Exon (ENST00000354831.11/4898, exon 6 of 33)	NRDC
chr1	51834063	+	41	40	0	0	1	0.0243902	Distal Intergenic	NRDC
chr1	51834078	+	16	15	0	0	1	0.0625	Distal Intergenic	NRDC
chr1	51878361	-	5	0	4	1	0	0.2	Exon (ENST00000354831.11/4898, exon 1 of 33)	NRDC
chr1	52020537	+	18	17	0	0	1	0.0555556	Distal Intergenic	TXNDC12
chr1	52020848	-	53	0	52	1	0	0.0188679	3' UTR	TXNDC12
chr1	52020983	-	35	0	34	1	0	0.0285714	3' UTR	TXNDC12
chr1	52028627	-	9	0	8	1	0	0.111111	3' UTR	TXNDC12
chr1	52032365	-	6	0	5	1	0	0.166667	3' UTR	KTI12
chr1	52032923	-	7	0	4	3	0	0.428571	Exon (ENST00000648686.1/51060, exon 1 of 7)	KTI12
chr1	52058364	-	9	0	8	1	0	0.111111	Distal Intergenic	BTF3L4
chr1	52067437	-	5	0	4	1	0	0.2	Distal Intergenic	BTF3L4
chr1	52087529	-	17	0	16	1	0	0.0588235	Distal Intergenic	BTF3L4
chr1	52353098	-	7	0	6	1	0	0.142857	3' UTR	CC2D1B
chr1	52361112	-	8	0	6	2	0	0.25	Exon (ENST00000371586.6/200014, exon 5 of 24)	CC2D1B
chr1	52411157	-	32	0	31	1	0	0.03125	Intron (ENST00000528457.5/23318, intron 2 of 2)	TUT4
chr1	52412537	-	46	0	45	1	0	0.0217391	Intron (ENST00000528457.5/23318, intron 2 of 2)	TUT4
chr1	52412606	+	39	38	0	0	1	0.025641	Exon (ENST00000257181.10/84950, exon 5 of 10)	TUT4
chr1	52413889	-	39	0	38	1	0	0.025641	Intron (ENST00000528457.5/23318, intron 2 of 2)	TUT4
chr1	52413933	+	26	25	0	0	1	0.0384615	Exon (ENST00000257181.10/84950, exon 6 of 10)	TUT4
chr1	52416926	+	19	17	0	0	2	0.105263	3' UTR	TUT4
chr1	52435388	-	24	0	19	5	0	0.208333	Exon (ENST00000257177.9/23318, exon 27 of 30)	TUT4
chr1	52438240	-	8	0	7	1	0	0.125	Exon (ENST00000257177.9/23318, exon 25 of 30)	TUT4
chr1	52446267	-	18	0	16	2	0	0.111111	Exon (ENST00000257177.9/23318, exon 22 of 30)	TUT4
chr1	52475258	+	33	32	0	0	1	0.030303	Distal Intergenic	TUT4
chr1	52490776	+	19	18	0	0	1	0.0526316	Distal Intergenic	TUT4
chr1	52509701	-	36	0	34	2	0	0.0555556	Exon (ENST00000257177.9/23318, exon 4 of 30)	TUT4
chr1	52515905	+	25	23	1	0	1	0.04	Distal Intergenic	TUT4
chr1	52525601	-	53	0	52	1	0	0.0188679	Exon (ENST00000257177.9/23318, exon 2 of 30)	TUT4
chr1	52526006	-	9	0	8	1	0	0.111111	Exon (ENST00000257177.9/23318, exon 2 of 30)	TUT4
chr1	52526252	-	9	0	7	2	0	0.222222	Exon (ENST00000257177.9/23318, exon 2 of 30)	TUT4
chr1	52687148	+	6	5	0	0	1	0.166667	Distal Intergenic	COA7
chr1	52771571	-	6	0	5	1	0	0.166667	Distal Intergenic	ZYG11B
chr1	52771713	-	17	0	16	1	0	0.0588235	Distal Intergenic	ZYG11B
chr1	52790007	+	8	7	0	0	1	0.125	Exon (ENST00000294353.7/79699, exon 6 of 14)	ZYG11B
chr1	52813590	+	20	18	0	0	2	0.1	3' UTR	ZYG11B
chr1	52821511	+	14	13	0	0	1	0.0714286	Exon (ENST00000294353.7/79699, exon 14 of 14)	ZYG11B
chr1	52822402	+	17	16	0	0	1	0.0588235	3' UTR	ZYG11B
chr1	52822443	-	27	0	26	1	0	0.037037	Distal Intergenic	ZYG11B
chr1	52822533	-	6	0	5	1	0	0.166667	Distal Intergenic	ZYG11B
chr1	52822827	-	15	0	13	2	0	0.133333	Distal Intergenic	ZYG11B
chr1	52824655	-	5	0	4	1	0	0.2	Distal Intergenic	ZYG11B
chr1	52825563	-	18	0	17	1	0	0.0555556	Distal Intergenic	ZYG11B
chr1	52825875	-	7	0	6	1	0	0.142857	Distal Intergenic	ZYG11B
chr1	52857118	+	10	9	0	0	1	0.1	Exon (ENST00000371528.2/440590, exon 3 of 14)	ZYG11A
chr1	53210515	+	5	4	0	0	1	0.2	3' UTR	CPT2
chr1	53230197	-	5	0	4	1	0	0.2	Intron (ENST00000371470.8/4116, intron 3 of 4)	MAGOH
chr1	53767668	-	15	0	13	1	0	0.0714286	3' UTR	NDC1
chr1	53767682	+	13	11	0	0	2	0.153846	Distal Intergenic	NDC1
chr1	53772476	-	13	0	12	1	0	0.0769231	Exon (ENST00000371429.4/55706, exon 17 of 18)	NDC1
chr1	53807670	-	16	0	15	1	0	0.0625	Exon (ENST00000371429.4/55706, exon 8 of 18)	NDC1
chr1	53807727	+	22	19	0	0	3	0.136364	Distal Intergenic	NDC1
chr1	53807752	-	38	0	37	1	0	0.0263158	Exon (ENST00000371429.4/55706, exon 8 of 18)	NDC1
chr1	53809706	+	37	36	0	0	1	0.027027	Distal Intergenic	NDC1
chr1	53809710	-	59	0	58	1	0	0.0169492	Exon (ENST00000371429.4/55706, exon 7 of 18)	NDC1
chr1	53819077	-	28	0	27	1	0	0.0357143	Exon (ENST00000371429.4/55706, exon 6 of 18)	NDC1
chr1	53825526	+	5	4	0	0	1	0.2	Distal Intergenic	NDC1
chr1	53828035	-	33	0	32	1	0	0.030303	Exon (ENST00000371429.4/55706, exon 4 of 18)	NDC1
chr1	54040770	-	21	0	19	2	0	0.0952381	Exon (ENST00000234831.10/9528, exon 6 of 8)	TMEM59
chr1	54043513	-	22	0	19	3	0	0.136364	Exon (ENST00000234831.10/9528, exon 4 of 8)	TMEM59
chr1	54045746	+	27	26	0	0	1	0.037037	Distal Intergenic	TMEM59
chr1	54096745	-	7	0	6	1	0	0.142857	Distal Intergenic	TCEANC2
chr1	54097551	+	5	4	0	0	1	0.2	3' UTR	TCEANC2
chr1	54171682	-	6	0	5	1	0	0.166667	3' UTR	CDCP2
chr1	54200410	+	23	22	0	0	1	0.0434783	Exon (ENST00000336230.10/51253, exon 1 of 5)	MRPL37
chr1	54227010	+	5	4	0	0	1	0.2	Distal Intergenic	SSBP3
chr1	54239140	-	16	0	15	1	0	0.0625	Exon (ENST00000326956.12/23648, exon 10 of 14)	SSBP3
chr1	54242196	-	6	0	5	1	0	0.166667	Exon (ENST00000326956.12/23648, exon 7 of 14)	SSBP3
chr1	54244634	-	6	0	5	1	0	0.166667	Intron (ENST00000326956.12/23648, intron 5 of 13)	SSBP3
chr1	54728416	-	19	0	18	1	0	0.0526316	Distal Intergenic	MROH7-TTC4
chr1	54728431	+	24	23	0	0	1	0.0416667	3' UTR	MROH7-TTC4
chr1	54731630	-	8	0	7	1	0	0.125	Distal Intergenic	MROH7-TTC4
chr1	54757559	+	10	9	0	0	1	0.1	Distal Intergenic	PARS2
chr1	54758668	+	14	13	0	0	1	0.0714286	Distal Intergenic	PARS2
chr1	54850975	-	9	0	8	1	0	0.111111	3' UTR	DHCR24
chr1	54850992	-	5	0	4	1	0	0.2	3' UTR	DHCR24
chr1	54851588	+	12	11	0	0	1	0.0833333	Distal Intergenic	DHCR24
chr1	54852172	-	13	0	12	1	0	0.0769231	3' UTR	DHCR24
chr1	54852210	-	20	0	19	1	0	0.05	3' UTR	DHCR24
chr1	54865410	+	49	48	0	0	1	0.0204082	Distal Intergenic	DHCR24
chr1	54875205	+	25	24	0	0	1	0.04	Intron (ENST00000658428.1/ENST00000658428.1, intron 2 of 3)	DHCR24
chr1	54883720	+	36	34	0	0	2	0.0555556	Distal Intergenic	DHCR24
chr1	55067655	-	10	0	9	1	0	0.1	3' UTR	USP24
chr1	55067997	+	29	28	0	0	1	0.0344828	Distal Intergenic	USP24
chr1	55068053	-	37	0	36	1	0	0.027027	3' UTR	USP24
chr1	55068352	-	16	0	14	2	0	0.125	3' UTR	USP24
chr1	55071837	-	20	0	19	1	0	0.05	Exon (ENST00000294383.7/23358, exon 67 of 68)	USP24
chr1	55079650	+	7	5	0	0	2	0.285714	Distal Intergenic	USP24
chr1	55083277	-	8	0	7	1	0	0.125	Exon (ENST00000294383.7/23358, exon 58 of 68)	USP24
chr1	55086033	+	15	14	0	0	1	0.0666667	Distal Intergenic	USP24
chr1	55089673	+	7	6	0	0	1	0.142857	Distal Intergenic	USP24
chr1	55092084	-	45	0	44	1	0	0.0222222	Exon (ENST00000294383.7/23358, exon 54 of 68)	USP24
chr1	55092910	-	31	0	30	1	0	0.0322581	Exon (ENST00000294383.7/23358, exon 53 of 68)	USP24
chr1	55097048	-	8	0	7	1	0	0.125	Exon (ENST00000294383.7/23358, exon 49 of 68)	USP24
chr1	55097689	-	36	0	34	2	0	0.0555556	Exon (ENST00000294383.7/23358, exon 48 of 68)	USP24
chr1	55097982	-	27	0	26	1	0	0.037037	Exon (ENST00000294383.7/23358, exon 47 of 68)	USP24
chr1	55105371	-	5	0	4	1	0	0.2	Intron (ENST00000294383.7/23358, intron 41 of 67)	USP24
chr1	55107410	-	20	0	18	2	0	0.1	Exon (ENST00000294383.7/23358, exon 40 of 68)	USP24
chr1	55110199	+	12	11	0	0	1	0.0833333	Distal Intergenic	USP24
chr1	55134144	-	20	0	19	1	0	0.05	Exon (ENST00000294383.7/23358, exon 30 of 68)	USP24
chr1	55137823	+	11	10	0	0	1	0.0909091	Distal Intergenic	USP24
chr1	55137886	-	12	0	11	1	0	0.0833333	Exon (ENST00000294383.7/23358, exon 27 of 68)	USP24
chr1	55137891	-	12	0	11	1	0	0.0833333	Exon (ENST00000294383.7/23358, exon 27 of 68)	USP24
chr1	55144184	+	6	5	0	0	1	0.166667	Distal Intergenic	USP24
chr1	55154805	-	6	0	5	1	0	0.166667	Intron (ENST00000294383.7/23358, intron 12 of 67)	USP24
chr1	55159640	-	11	0	10	1	0	0.0909091	Exon (ENST00000294383.7/23358, exon 9 of 68)	USP24
chr1	55172454	-	13	0	12	1	0	0.0769231	Exon (ENST00000294383.7/23358, exon 4 of 68)	USP24
chr1	55172460	-	14	0	13	1	0	0.0714286	Exon (ENST00000294383.7/23358, exon 4 of 68)	USP24
chr1	56693851	+	11	10	0	0	1	0.0909091	Exon (ENST00000371244.9/5563, exon 5 of 9)	PRKAA2
chr1	56696085	-	8	0	7	1	0	0.125	Distal Intergenic	PRKAA2
chr1	56704064	+	21	20	0	0	1	0.047619	Exon (ENST00000371244.9/5563, exon 7 of 9)	PRKAA2
chr1	56707673	-	9	0	8	1	0	0.111111	Distal Intergenic	PRKAA2
chr1	56707677	+	5	3	0	0	2	0.4	Exon (ENST00000371244.9/5563, exon 9 of 9)	PRKAA2
chr1	56709872	-	9	0	7	2	0	0.222222	Distal Intergenic	PRKAA2
chr1	56711087	+	29	28	0	0	1	0.0344828	3' UTR	PRKAA2
chr1	56712447	-	18	0	17	1	0	0.0555556	Distal Intergenic	PRKAA2
chr1	58536536	+	12	8	0	0	4	0.333333	Distal Intergenic	OMA1
chr1	58538855	+	5	4	0	0	1	0.2	Distal Intergenic	OMA1
chr1	58631276	-	23	0	22	1	0	0.0434783	Exon (ENST00000427762.1/ENST00000427762.1, exon 1 of 1)	MYSM1
chr1	58659393	-	11	0	10	1	0	0.0909091	3' UTR	MYSM1
chr1	58659805	-	18	0	17	1	0	0.0555556	3' UTR	MYSM1
chr1	58667155	-	11	0	10	1	0	0.0909091	3' UTR	MYSM1
chr1	58688167	-	7	0	6	1	0	0.142857	Intron (ENST00000655340.1/114803, intron 6 of 20)	MYSM1
chr1	58783027	-	52	0	49	3	0	0.0576923	Exon (ENST00000678696.1/ENST00000678696.1, exon 1 of 4)	JUN
chr1	58783256	+	33	32	0	0	1	0.030303	Distal Intergenic	JUN
chr1	58783279	-	15	0	14	1	0	0.0666667	5' UTR	JUN
chr1	58783370	-	21	0	19	2	0	0.0952381	5' UTR	JUN
chr1	58783401	+	16	15	0	0	1	0.0625	Distal Intergenic	JUN
chr1	58783501	-	47	0	46	1	0	0.0212766	5' UTR	JUN
chr1	58783664	-	34	0	30	4	0	0.117647	5' UTR	JUN
chr1	59840316	+	12	11	0	0	1	0.0833333	Exon (ENST00000371208.5/51361, exon 8 of 22)	HOOK1
chr1	59859044	+	19	18	0	0	1	0.0526316	Exon (ENST00000371208.5/51361, exon 14 of 22)	HOOK1
chr1	59860214	+	23	22	0	0	1	0.0434783	Exon (ENST00000371208.5/51361, exon 15 of 22)	HOOK1
chr1	59865166	+	9	8	0	0	1	0.111111	Exon (ENST00000371208.5/51361, exon 18 of 22)	HOOK1
chr1	59873635	+	13	12	0	0	1	0.0769231	3' UTR	HOOK1
chr1	59873891	+	11	10	0	0	1	0.0909091	3' UTR	HOOK1
chr1	59874412	-	18	0	17	1	0	0.0555556	Distal Intergenic	HOOK1
chr1	61114275	+	6	5	0	0	1	0.166667	Exon (ENST00000603233.2/ENST00000603233.2, exon 1 of 1)	NFIA
chr1	61120238	-	8	0	4	4	0	0.5	Distal Intergenic	NFIA
chr1	61228912	+	6	5	0	0	1	0.166667	Intron (ENST00000371191.5/4774, intron 2 of 10)	NFIA
chr1	61320171	-	5	0	4	1	0	0.2	Distal Intergenic	NFIA
chr1	61460822	-	18	0	17	1	0	0.0555556	Distal Intergenic	NFIA
chr1	61683514	+	5	4	0	0	1	0.2	Distal Intergenic	TM2D1
chr1	61833656	-	8	0	6	2	0	0.25	Distal Intergenic	PATJ
chr1	61856127	-	10	0	9	1	0	0.1	Distal Intergenic	PATJ
chr1	61901376	+	8	7	0	0	1	0.125	3' UTR	PATJ
chr1	62079490	-	5	0	4	1	0	0.2	Distal Intergenic	PATJ
chr1	62157498	-	5	0	4	1	0	0.2	Distal Intergenic	PATJ
chr1	62442280	+	32	31	0	0	1	0.03125	Exon (ENST00000452143.5/7398, exon 4 of 5)	USP1
chr1	62443304	-	27	0	26	1	0	0.037037	Distal Intergenic	USP1
chr1	62445003	+	37	36	0	0	1	0.027027	Exon (ENST00000371146.5/7398, exon 6 of 9)	USP1
chr1	62445046	+	37	36	0	0	1	0.027027	Exon (ENST00000371146.5/7398, exon 6 of 9)	USP1
chr1	62445231	+	32	31	0	0	1	0.03125	Exon (ENST00000371146.5/7398, exon 6 of 9)	USP1
chr1	62445322	+	68	67	0	0	1	0.0147059	Exon (ENST00000371146.5/7398, exon 6 of 9)	USP1
chr1	62445354	+	79	77	0	0	2	0.0253165	Exon (ENST00000371146.5/7398, exon 6 of 9)	USP1
chr1	62447350	+	31	30	0	0	1	0.0322581	Exon (ENST00000371146.5/7398, exon 7 of 9)	USP1
chr1	62448469	-	22	0	20	2	0	0.0909091	Distal Intergenic	USP1
chr1	62448580	-	91	0	90	1	0	0.010989	Distal Intergenic	USP1
chr1	62448609	+	78	77	0	0	1	0.0128205	Exon (ENST00000371146.5/7398, exon 8 of 9)	USP1
chr1	62450308	-	65	0	64	1	0	0.0153846	Distal Intergenic	USP1
chr1	62450360	-	50	0	49	1	0	0.02	Distal Intergenic	USP1
chr1	62450648	+	40	39	0	0	1	0.025	Exon (ENST00000371146.5/7398, exon 9 of 9)	USP1
chr1	62450908	+	33	32	0	0	1	0.030303	Exon (ENST00000371146.5/7398, exon 9 of 9)	USP1
chr1	62451217	-	10	0	9	1	0	0.1	Distal Intergenic	USP1
chr1	62451286	-	5	0	2	3	0	0.6	Distal Intergenic	USP1
chr1	62451395	+	16	15	0	0	1	0.0625	3' UTR	USP1
chr1	62451474	+	21	20	0	0	1	0.047619	3' UTR	USP1
chr1	62451650	+	20	19	0	0	1	0.05	3' UTR	USP1
chr1	62539600	+	18	17	0	0	1	0.0555556	Distal Intergenic	DOCK7
chr1	62539629	-	21	0	20	1	0	0.047619	3' UTR	DOCK7
chr1	62539817	+	19	18	0	0	1	0.0526316	Distal Intergenic	DOCK7
chr1	62559085	+	8	7	0	0	1	0.125	Distal Intergenic	DOCK7
chr1	62578910	-	12	0	10	2	0	0.166667	3' UTR	DOCK7
chr1	62585023	-	5	0	4	1	0	0.2	Intron (ENST00000251157.10/85440, intron 15 of 49)	DOCK7
chr1	62625273	-	17	0	16	1	0	0.0588235	3' UTR	DOCK7
chr1	62829104	+	17	16	0	0	1	0.0588235	Exon (ENST00000317868.9/84938, exon 7 of 11)	ATG4C
chr1	62864625	-	5	0	4	1	0	0.2	Distal Intergenic	ATG4C
chr1	63371037	+	13	12	0	0	1	0.0769231	Exon (ENST00000647818.1/29929, exon 2 of 15)	ALG6
chr1	63396583	+	5	4	0	0	1	0.2	3' UTR	ALG6
chr1	63411974	-	7	0	6	1	0	0.142857	Distal Intergenic	ALG6
chr1	63440960	+	14	11	1	0	2	0.142857	Distal Intergenic	ITGB3BP
chr1	63536945	+	6	5	0	0	1	0.166667	Intron (ENST00000371088.5/84455, intron 6 of 13)	ITGB3BP
chr1	63545969	+	7	6	0	0	1	0.142857	Exon (ENST00000371088.5/84455, exon 7 of 14)	ITGB3BP
chr1	63635010	-	14	0	13	1	0	0.0714286	Distal Intergenic	PGM1
chr1	63659606	-	16	0	15	1	0	0.0625	Distal Intergenic	PGM1
chr1	63659723	+	7	6	0	0	1	0.142857	3' UTR	PGM1
chr1	63659980	+	8	6	0	0	2	0.25	3' UTR	PGM1
chr1	64142499	-	5	0	4	1	0	0.2	Intron (ENST00000424995.2/101927034, intron 1 of 4)	ROR1-AS1
chr1	64178226	-	10	0	9	1	0	0.1	Distal Intergenic	ROR1
chr1	64647811	-	15	0	14	1	0	0.0666667	Distal Intergenic	CACHD1
chr1	64647930	-	21	0	20	1	0	0.047619	Distal Intergenic	CACHD1
chr1	64647960	-	12	0	11	1	0	0.0833333	Distal Intergenic	CACHD1
chr1	64652168	+	20	19	0	0	1	0.05	Exon (ENST00000651257.2/57685, exon 10 of 27)	CACHD1
chr1	64652182	+	21	19	1	0	1	0.047619	Exon (ENST00000651257.2/57685, exon 10 of 27)	CACHD1
chr1	64658772	+	9	8	0	0	1	0.111111	Exon (ENST00000651257.2/57685, exon 13 of 27)	CACHD1
chr1	64745300	+	7	4	0	0	3	0.428571	Exon (ENST00000294428.7/55225, exon 1 of 12)	RAVER2
chr1	64777849	-	46	0	45	1	0	0.0217391	Distal Intergenic	RAVER2
chr1	64777853	+	43	42	0	0	1	0.0232558	Exon (ENST00000294428.7/55225, exon 3 of 12)	RAVER2
chr1	64777914	-	29	0	28	1	0	0.0344828	Distal Intergenic	RAVER2
chr1	64777939	+	46	45	0	0	1	0.0217391	Exon (ENST00000294428.7/55225, exon 3 of 12)	RAVER2
chr1	64778606	+	5	4	0	0	1	0.2	Intron (ENST00000294428.7/55225, intron 3 of 11)	RAVER2
chr1	64781429	+	33	31	0	0	2	0.0606061	5' UTR	RAVER2
chr1	64789506	-	20	0	19	1	0	0.05	Distal Intergenic	RAVER2
chr1	64807222	+	6	5	0	0	1	0.166667	Exon (ENST00000294428.7/55225, exon 9 of 12)	RAVER2
chr1	64807270	+	30	29	0	0	1	0.0333333	Exon (ENST00000294428.7/55225, exon 9 of 12)	RAVER2
chr1	64807275	+	30	29	0	0	1	0.0333333	Exon (ENST00000294428.7/55225, exon 9 of 12)	RAVER2
chr1	64807395	+	10	8	0	0	2	0.2	Exon (ENST00000294428.7/55225, exon 9 of 12)	RAVER2
chr1	64807409	+	8	5	0	0	3	0.375	Exon (ENST00000294428.7/55225, exon 9 of 12)	RAVER2
chr1	64830916	-	15	0	14	1	0	0.0666667	Distal Intergenic	RAVER2
chr1	64831051	+	13	12	0	0	1	0.0769231	3' UTR	RAVER2
chr1	64831146	-	13	0	12	1	0	0.0769231	Distal Intergenic	RAVER2
chr1	64831157	+	12	10	0	0	2	0.166667	3' UTR	RAVER2
chr1	64831176	+	22	21	0	0	1	0.0454545	3' UTR	RAVER2
chr1	64831178	-	22	0	21	1	0	0.0454545	Distal Intergenic	RAVER2
chr1	64831186	+	26	25	0	0	1	0.0384615	3' UTR	RAVER2
chr1	64831277	+	47	46	0	0	1	0.0212766	3' UTR	RAVER2
chr1	64831298	+	26	24	0	0	2	0.0769231	3' UTR	RAVER2
chr1	64831300	+	36	35	0	0	1	0.0277778	3' UTR	RAVER2
chr1	64831390	-	27	0	26	1	0	0.037037	Distal Intergenic	RAVER2
chr1	64831532	+	12	11	0	0	1	0.0833333	3' UTR	RAVER2
chr1	64831648	-	12	0	11	1	0	0.0833333	Distal Intergenic	RAVER2
chr1	64832441	-	13	0	12	1	0	0.0769231	Distal Intergenic	RAVER2
chr1	64833974	+	10	9	0	0	1	0.1	Distal Intergenic	JAK1
chr1	64834068	+	24	23	0	0	1	0.0416667	Distal Intergenic	JAK1
chr1	64834275	+	17	16	0	0	1	0.0588235	Distal Intergenic	JAK1
chr1	64834411	-	25	0	21	4	0	0.16	3' UTR	JAK1
chr1	64834639	-	7	0	6	1	0	0.142857	3' UTR	JAK1
chr1	64839745	+	6	5	0	0	1	0.166667	Distal Intergenic	JAK1
chr1	64841520	-	7	0	6	1	0	0.142857	3' UTR	JAK1
chr1	64867119	-	11	0	10	1	0	0.0909091	3' UTR	JAK1
chr1	64867135	-	11	0	10	1	0	0.0909091	3' UTR	JAK1
chr1	64869393	+	9	6	0	0	3	0.333333	Distal Intergenic	JAK1
chr1	65224760	-	36	0	35	1	0	0.0277778	Distal Intergenic	AK4
chr1	65226237	-	61	0	56	5	0	0.0819672	Distal Intergenic	AK4
chr1	65226520	-	6	0	5	1	0	0.166667	Distal Intergenic	AK4
chr1	65228294	-	14	0	13	1	0	0.0714286	Distal Intergenic	AK4
chr1	65230029	-	5	0	4	1	0	0.2	Distal Intergenic	AK4
chr1	65299520	+	5	4	0	0	1	0.2	Intron (ENST00000463018.5/9829, intron 1 of 4)	LOC102724416
chr1	65384238	-	6	0	5	1	0	0.166667	Distal Intergenic	DNAJC6
chr1	65389560	+	11	10	0	0	1	0.0909091	Exon (ENST00000494710.6/9829, exon 11 of 12)	DNAJC6
chr1	65431930	-	7	0	4	3	0	0.428571	Distal Intergenic	LEPR
chr1	65433403	-	7	0	6	1	0	0.142857	Distal Intergenic	LEPR
chr1	65435137	+	6	5	0	0	1	0.166667	3' UTR	LEPR
chr1	65610020	-	7	0	6	1	0	0.142857	Distal Intergenic	LEPR
chr1	65610070	+	8	7	0	0	1	0.125	Exon (ENST00000371059.7/3953, exon 13 of 20)	LEPR
chr1	65616214	-	6	0	5	1	0	0.166667	Distal Intergenic	LEPR
chr1	66958074	+	17	16	0	0	1	0.0588235	Exon (ENST00000355977.10/57708, exon 4 of 14)	MIER1
chr1	66970838	+	36	35	0	0	1	0.0277778	Exon (ENST00000355977.10/57708, exon 8 of 14)	MIER1
chr1	66970856	+	37	36	0	0	1	0.027027	Exon (ENST00000355977.10/57708, exon 8 of 14)	MIER1
chr1	66970873	-	54	0	53	1	0	0.0185185	Distal Intergenic	MIER1
chr1	66970949	+	53	52	0	0	1	0.0188679	Exon (ENST00000355977.10/57708, exon 8 of 14)	MIER1
chr1	66970951	+	60	59	0	0	1	0.0166667	Exon (ENST00000355977.10/57708, exon 8 of 14)	MIER1
chr1	66972937	-	23	0	22	1	0	0.0434783	Distal Intergenic	MIER1
chr1	66985434	+	11	10	0	0	1	0.0909091	3' UTR	MIER1
chr1	66985526	+	19	18	0	0	1	0.0526316	3' UTR	MIER1
chr1	66985981	+	12	9	0	0	3	0.25	3' UTR	MIER1
chr1	66986075	-	16	0	15	1	0	0.0625	Distal Intergenic	MIER1
chr1	66986319	+	22	21	0	0	1	0.0454545	3' UTR	MIER1
chr1	66986393	-	15	0	14	1	0	0.0666667	Distal Intergenic	MIER1
chr1	66986605	-	18	0	17	1	0	0.0555556	Distal Intergenic	MIER1
chr1	66986817	-	11	0	10	1	0	0.0909091	Distal Intergenic	MIER1
chr1	66986975	+	13	11	0	0	2	0.153846	3' UTR	MIER1
chr1	66987115	+	25	24	0	0	1	0.04	3' UTR	MIER1
chr1	67020382	+	8	7	0	0	1	0.125	Distal Intergenic	SLC35D1
chr1	67410084	+	56	55	0	0	1	0.0178571	Distal Intergenic	SERBP1
chr1	67410252	+	26	23	0	0	3	0.115385	Distal Intergenic	SERBP1
chr1	67410415	+	17	16	0	0	1	0.0588235	Distal Intergenic	SERBP1
chr1	67411383	+	33	32	0	0	1	0.030303	Distal Intergenic	SERBP1
chr1	67411467	+	65	64	0	0	1	0.0153846	Distal Intergenic	SERBP1
chr1	67411484	-	47	0	46	1	0	0.0212766	3' UTR	SERBP1
chr1	67411665	-	30	0	29	1	0	0.0333333	3' UTR	SERBP1
chr1	67411676	+	26	25	0	0	1	0.0384615	Distal Intergenic	SERBP1
chr1	67412015	+	21	19	0	0	2	0.0952381	Distal Intergenic	SERBP1
chr1	67412084	-	12	0	11	1	0	0.0833333	3' UTR	SERBP1
chr1	67412092	-	37	0	36	1	0	0.027027	3' UTR	SERBP1
chr1	67412254	+	35	34	0	0	1	0.0285714	Distal Intergenic	SERBP1
chr1	67412280	+	49	48	0	0	1	0.0204082	Distal Intergenic	SERBP1
chr1	67412348	+	40	39	0	0	1	0.025	Distal Intergenic	SERBP1
chr1	67412397	+	54	53	0	0	1	0.0185185	Distal Intergenic	SERBP1
chr1	67412516	-	54	0	53	1	0	0.0185185	3' UTR	SERBP1
chr1	67412760	+	92	91	0	0	1	0.0108696	Distal Intergenic	SERBP1
chr1	67413194	-	50	0	49	1	0	0.02	3' UTR	SERBP1
chr1	67415264	-	66	0	65	1	0	0.0151515	Exon (ENST00000361219.11/26135, exon 7 of 8)	SERBP1
chr1	67415295	-	56	0	55	1	0	0.0178571	Exon (ENST00000361219.11/26135, exon 7 of 8)	SERBP1
chr1	67415305	+	80	79	0	0	1	0.0125	Distal Intergenic	SERBP1
chr1	67415320	+	119	115	0	0	4	0.0336134	Distal Intergenic	SERBP1
chr1	67420097	-	30	0	29	1	0	0.0333333	Exon (ENST00000361219.11/26135, exon 6 of 8)	SERBP1
chr1	67424266	-	81	0	80	1	0	0.0123457	Exon (ENST00000361219.11/26135, exon 5 of 8)	SERBP1
chr1	67424899	-	67	1	63	3	0	0.0447761	Exon (ENST00000361219.11/26135, exon 4 of 8)	SERBP1
chr1	67424951	-	67	0	66	1	0	0.0149254	Exon (ENST00000361219.11/26135, exon 4 of 8)	SERBP1
chr1	67425187	+	61	60	0	0	1	0.0163934	Distal Intergenic	SERBP1
chr1	67425212	-	75	0	73	2	0	0.0266667	Exon (ENST00000361219.11/26135, exon 3 of 8)	SERBP1
chr1	67426150	-	59	0	58	1	0	0.0169492	Exon (ENST00000361219.11/26135, exon 2 of 8)	SERBP1
chr1	67426180	-	38	0	37	1	0	0.0263158	Exon (ENST00000361219.11/26135, exon 2 of 8)	SERBP1
chr1	67426200	+	93	92	0	0	1	0.0107527	Distal Intergenic	SERBP1
chr1	67702358	-	16	0	15	1	0	0.0625	3' UTR	GNG12
chr1	67702863	+	35	34	0	0	1	0.0285714	Distal Intergenic	GNG12
chr1	67702888	-	27	0	26	1	0	0.037037	3' UTR	GNG12
chr1	67703003	+	55	53	1	0	1	0.0181818	Distal Intergenic	GNG12
chr1	67703086	+	23	22	0	0	1	0.0434783	Distal Intergenic	GNG12
chr1	67703211	+	18	17	0	0	1	0.0555556	Distal Intergenic	GNG12
chr1	67703290	+	27	26	0	0	1	0.037037	Distal Intergenic	GNG12
chr1	67703297	+	28	27	0	0	1	0.0357143	Distal Intergenic	GNG12
chr1	67705002	+	25	24	0	0	1	0.04	Distal Intergenic	GNG12
chr1	67705125	-	6	0	5	1	0	0.166667	3' UTR	GNG12
chr1	67705313	-	14	0	13	1	0	0.0714286	3' UTR	GNG12
chr1	68148650	-	10	0	9	1	0	0.1	Exon (ENST00000354777.6/79971, exon 7 of 12)	GNG12-AS1
chr1	68174446	+	6	5	0	0	1	0.166667	Intron (ENST00000420587.5/100289178, intron 9 of 9)	GNG12-AS1
chr1	68193181	-	5	0	4	1	0	0.2	Intron (ENST00000354777.6/79971, intron 2 of 11)	GNG12-AS1
chr1	68475390	+	19	18	0	0	1	0.0526316	Distal Intergenic	DEPDC1
chr1	68475497	-	12	0	11	1	0	0.0833333	3' UTR	DEPDC1
chr1	68475822	-	11	0	10	1	0	0.0909091	3' UTR	DEPDC1
chr1	68476248	-	60	0	59	1	0	0.0166667	3' UTR	DEPDC1
chr1	68476279	+	24	23	0	0	1	0.0416667	Distal Intergenic	DEPDC1
chr1	68476398	-	52	0	48	4	0	0.0769231	3' UTR	DEPDC1
chr1	68476413	-	71	0	70	1	0	0.0140845	3' UTR	DEPDC1
chr1	68476515	-	36	0	35	1	0	0.0277778	3' UTR	DEPDC1
chr1	68476739	+	71	70	0	0	1	0.0140845	Distal Intergenic	DEPDC1
chr1	68477004	+	22	21	0	0	1	0.0454545	Distal Intergenic	DEPDC1
chr1	68479151	-	30	0	27	3	0	0.1	3' UTR	DEPDC1
chr1	68482048	-	16	0	14	2	0	0.125	Exon (ENST00000456315.7/55635, exon 8 of 12)	DEPDC1
chr1	68482158	-	44	0	43	1	0	0.0227273	Exon (ENST00000456315.7/55635, exon 8 of 12)	DEPDC1
chr1	68482489	+	23	22	0	0	1	0.0434783	Intron (ENST00000425820.1/ENST00000425820.1, intron 1 of 1)	DEPDC1
chr1	68488916	-	194	0	192	2	0	0.0103093	5' UTR	DEPDC1
chr1	68489509	+	25	23	0	0	2	0.08	Distal Intergenic	DEPDC1
chr1	68489581	+	62	61	0	0	1	0.016129	Distal Intergenic	DEPDC1
chr1	70145505	+	6	5	0	0	1	0.166667	Intron (ENST00000588515.5/57554, intron 5 of 5)	LRRC40
chr1	70145730	+	19	16	0	0	3	0.157895	Intron (ENST00000588515.5/57554, intron 5 of 5)	LRRC40
chr1	70155726	-	27	1	25	1	0	0.037037	Exon (ENST00000370952.4/55631, exon 11 of 15)	LRRC40
chr1	70155794	-	43	0	42	1	0	0.0232558	Exon (ENST00000370952.4/55631, exon 11 of 15)	LRRC40
chr1	70222867	-	23	0	22	1	0	0.0434783	Distal Intergenic	SRSF11
chr1	70223332	-	17	0	16	1	0	0.0588235	Distal Intergenic	SRSF11
chr1	70223412	-	39	0	38	1	0	0.025641	Distal Intergenic	SRSF11
chr1	70223413	+	43	42	0	0	1	0.0232558	Intron (ENST00000370951.5/9295, intron 2 of 12)	SRSF11
chr1	70223439	-	23	0	22	1	0	0.0434783	Distal Intergenic	SRSF11
chr1	70223474	+	35	34	0	0	1	0.0285714	Intron (ENST00000370951.5/9295, intron 2 of 12)	SRSF11
chr1	70223563	-	25	0	24	1	0	0.04	Distal Intergenic	SRSF11
chr1	70223577	+	25	24	0	0	1	0.04	Intron (ENST00000370951.5/9295, intron 2 of 12)	SRSF11
chr1	70223641	-	25	0	23	2	0	0.08	Distal Intergenic	SRSF11
chr1	70223669	-	42	0	41	1	0	0.0238095	Distal Intergenic	SRSF11
chr1	70223854	+	17	16	0	0	1	0.0588235	Intron (ENST00000370951.5/9295, intron 2 of 12)	SRSF11
chr1	70225547	+	8	7	0	0	1	0.125	Intron (ENST00000370951.5/9295, intron 2 of 12)	SRSF11
chr1	70229700	-	30	0	29	1	0	0.0333333	Distal Intergenic	SRSF11
chr1	70229974	+	13	12	0	0	1	0.0769231	Intron (ENST00000370951.5/9295, intron 3 of 12)	SRSF11
chr1	70230372	-	68	0	67	1	0	0.0147059	Distal Intergenic	SRSF11
chr1	70230591	+	16	15	0	0	1	0.0625	Exon (ENST00000463116.1/9295, exon 1 of 2)	SRSF11
chr1	70231011	-	49	0	48	1	0	0.0204082	Distal Intergenic	SRSF11
chr1	70231612	+	20	19	0	0	1	0.05	5' UTR	SRSF11
chr1	70231893	+	11	10	0	0	1	0.0909091	5' UTR	SRSF11
chr1	70237465	+	19	18	0	0	1	0.0526316	Exon (ENST00000370951.5/9295, exon 7 of 13)	SRSF11
chr1	70237551	+	47	46	0	0	1	0.0212766	Exon (ENST00000370951.5/9295, exon 7 of 13)	SRSF11
chr1	70244688	-	87	0	85	2	0	0.0229885	Distal Intergenic	SRSF11
chr1	70246843	+	38	36	0	0	2	0.0526316	Exon (ENST00000370951.5/9295, exon 10 of 13)	SRSF11
chr1	70249998	+	17	16	0	0	1	0.0588235	Exon (ENST00000370951.5/9295, exon 11 of 13)	SRSF11
chr1	70250667	+	15	14	0	0	1	0.0666667	Exon (ENST00000370951.5/9295, exon 13 of 13)	SRSF11
chr1	70250859	-	48	0	47	1	0	0.0208333	Distal Intergenic	SRSF11
chr1	70250912	-	47	0	46	1	0	0.0212766	Distal Intergenic	SRSF11
chr1	70250930	+	41	40	0	0	1	0.0243902	3' UTR	SRSF11
chr1	70251155	+	41	40	0	0	1	0.0243902	3' UTR	SRSF11
chr1	70251278	-	68	0	66	2	0	0.0294118	Distal Intergenic	SRSF11
chr1	70251482	+	36	33	0	0	3	0.0833333	3' UTR	SRSF11
chr1	70252666	+	13	10	0	0	3	0.230769	3' UTR	SRSF11
chr1	70262587	-	16	0	15	1	0	0.0625	3' UTR	ANKRD13C
chr1	70270921	-	13	0	12	1	0	0.0769231	Exon (ENST00000370944.9/81573, exon 12 of 13)	ANKRD13C
chr1	70274757	-	8	0	7	1	0	0.125	Exon (ENST00000370944.9/81573, exon 11 of 13)	ANKRD13C
chr1	70354000	-	7	0	5	2	0	0.285714	Exon (ENST00000370944.9/81573, exon 1 of 13)	ANKRD13C
chr1	70432143	-	10	0	7	3	0	0.3	Distal Intergenic	CTH
chr1	70443142	-	6	0	5	1	0	0.166667	Distal Intergenic	HHLA3-AS1
chr1	71063693	+	18	17	0	0	1	0.0555556	Intron (ENST00000450461.1/100132618, intron 1 of 1)	ZRANB2-AS1
chr1	71063925	-	29	0	28	1	0	0.0344828	3' UTR	ZRANB2-AS1
chr1	71064042	+	21	20	0	0	1	0.047619	Intron (ENST00000450461.1/100132618, intron 1 of 1)	ZRANB2-AS1
chr1	71064203	+	40	37	0	0	3	0.075	Intron (ENST00000450461.1/100132618, intron 1 of 1)	ZRANB2-AS1
chr1	71064248	+	68	67	0	0	1	0.0147059	Intron (ENST00000450461.1/100132618, intron 1 of 1)	ZRANB2-AS1
chr1	71064275	-	58	0	57	1	0	0.0172414	3' UTR	ZRANB2-AS1
chr1	71064344	+	45	44	0	0	1	0.0222222	Intron (ENST00000450461.1/100132618, intron 1 of 1)	ZRANB2-AS1
chr1	71064609	-	20	0	19	1	0	0.05	3' UTR	ZRANB2-AS1
chr1	71064708	-	29	0	28	1	0	0.0344828	3' UTR	ZRANB2-AS1
chr1	71064754	+	16	14	0	0	2	0.125	Intron (ENST00000450461.1/100132618, intron 1 of 1)	ZRANB2-AS1
chr1	71065021	+	26	25	0	0	1	0.0384615	Intron (ENST00000450461.1/100132618, intron 1 of 1)	ZRANB2-AS1
chr1	71066042	-	7	0	6	1	0	0.142857	Exon (ENST00000477096.1/9406, exon 1 of 2)	ZRANB2-AS1
chr1	71066743	+	26	25	0	0	1	0.0384615	Intron (ENST00000450461.1/100132618, intron 1 of 1)	ZRANB2-AS1
chr1	71066810	-	48	0	47	1	0	0.0208333	Exon (ENST00000370920.8/9406, exon 9 of 10)	ZRANB2-AS1
chr1	71068314	-	7	0	6	1	0	0.142857	Intron (ENST00000370920.8/9406, intron 8 of 9)	ZRANB2
chr1	71069306	-	49	0	48	1	0	0.0204082	Exon (ENST00000370920.8/9406, exon 8 of 10)	ZRANB2
chr1	71069514	-	10	0	9	1	0	0.1	Exon (ENST00000487510.1/9406, exon 1 of 3)	ZRANB2
chr1	71069854	-	15	0	14	1	0	0.0666667	Intron (ENST00000370920.8/9406, intron 7 of 9)	ZRANB2
chr1	71070888	+	44	43	0	0	1	0.0227273	Distal Intergenic	ZRANB2
chr1	71070925	-	50	0	49	1	0	0.02	Exon (ENST00000370920.8/9406, exon 7 of 10)	ZRANB2
chr1	71072497	-	53	0	52	1	0	0.0188679	Exon (ENST00000370920.8/9406, exon 5 of 10)	ZRANB2
chr1	71076801	-	70	0	69	1	0	0.0142857	Exon (ENST00000370920.8/9406, exon 4 of 10)	ZRANB2
chr1	71078665	+	12	11	0	0	1	0.0833333	Distal Intergenic	ZRANB2
chr1	74201328	+	5	4	0	0	1	0.2	3' UTR	FPGT-TNNI3K
chr1	74204842	-	7	0	6	1	0	0.142857	Distal Intergenic	FPGT-TNNI3K
chr1	74205897	+	6	4	0	0	2	0.333333	3' UTR	FPGT-TNNI3K
chr1	74706390	+	5	3	0	0	2	0.4	Distal Intergenic	CRYZ
chr1	74706989	+	10	9	0	0	1	0.1	Distal Intergenic	CRYZ
chr1	74710246	+	7	6	0	0	1	0.142857	Distal Intergenic	CRYZ
chr1	74719357	+	9	8	0	0	1	0.111111	Distal Intergenic	CRYZ
chr1	74764134	-	10	0	9	1	0	0.1	Distal Intergenic	TYW3
chr1	74765549	+	5	4	0	0	1	0.2	3' UTR	TYW3
chr1	75205645	-	5	0	4	1	0	0.2	3' UTR	SLC44A5
chr1	75206065	+	11	10	0	0	1	0.0909091	Distal Intergenic	SLC44A5
chr1	75209277	-	8	0	7	1	0	0.125	Intron (ENST00000370859.7/204962, intron 23 of 23)	SLC44A5
chr1	75209771	-	6	0	5	1	0	0.166667	Intron (ENST00000370859.7/204962, intron 23 of 23)	SLC44A5
chr1	75218603	+	6	5	0	0	1	0.166667	Distal Intergenic	SLC44A5
chr1	75222370	-	12	0	11	1	0	0.0833333	Exon (ENST00000370859.7/204962, exon 14 of 24)	SLC44A5
chr1	75251265	+	5	4	0	0	1	0.2	Distal Intergenic	SLC44A5
chr1	75300623	+	10	9	0	0	1	0.1	Distal Intergenic	SLC44A5
chr1	75733549	-	9	0	7	2	0	0.222222	Distal Intergenic	ACADM
chr1	75741125	+	13	12	0	0	1	0.0769231	Intron (ENST00000680517.1/34, intron 5 of 7)	ACADM
chr1	75745869	+	16	15	0	0	1	0.0625	3' UTR	ACADM
chr1	75750545	+	15	14	0	0	1	0.0666667	3' UTR	ACADM
chr1	75761318	-	15	0	14	1	0	0.0666667	Distal Intergenic	ACADM
chr1	75762729	-	25	0	23	2	0	0.08	Distal Intergenic	ACADM
chr1	75762909	-	13	0	12	1	0	0.0769231	Distal Intergenic	ACADM
chr1	75788226	-	9	0	8	1	0	0.111111	Distal Intergenic	RABGGTB
chr1	75789107	-	12	0	10	2	0	0.166667	Distal Intergenic	RABGGTB
chr1	75789360	+	25	23	0	0	2	0.08	Exon (ENST00000496055.5/5876, exon 2 of 7)	RABGGTB
chr1	75790001	-	50	0	49	1	0	0.02	Distal Intergenic	RABGGTB
chr1	75791464	+	17	16	0	0	1	0.0588235	Exon (ENST00000496055.5/5876, exon 4 of 7)	RABGGTB
chr1	75791465	+	17	16	0	0	1	0.0588235	Exon (ENST00000496055.5/5876, exon 4 of 7)	RABGGTB
chr1	75792224	+	52	50	0	0	2	0.0384615	Exon (ENST00000496055.5/5876, exon 5 of 7)	RABGGTB
chr1	75792448	-	12	0	11	1	0	0.0833333	Distal Intergenic	RABGGTB
chr1	75793157	+	6	5	0	0	1	0.166667	Intron (ENST00000496055.5/5876, intron 5 of 6)	RABGGTB
chr1	75794104	+	23	22	0	0	1	0.0434783	Exon (ENST00000496055.5/5876, exon 6 of 7)	RABGGTB
chr1	75794131	+	27	26	0	0	1	0.037037	Exon (ENST00000496055.5/5876, exon 6 of 7)	RABGGTB
chr1	76146284	-	5	0	4	1	0	0.2	Distal Intergenic	ST6GALNAC3
chr1	76629242	+	6	5	0	0	1	0.166667	3' UTR	ST6GALNAC3
chr1	76700219	-	57	1	55	1	0	0.0175439	Distal Intergenic	LINC02567
chr1	76700240	-	11	0	10	1	0	0.0909091	Distal Intergenic	LINC02567
chr1	76700273	-	39	0	37	1	1	0.025641	Distal Intergenic	LINC02567
chr1	76700293	-	58	0	57	1	0	0.0172414	Distal Intergenic	LINC02567
chr1	76700301	-	76	0	75	1	0	0.0131579	Distal Intergenic	LINC02567
chr1	76700304	-	32	0	31	1	0	0.03125	Distal Intergenic	LINC02567
chr1	76700320	+	13	12	0	0	1	0.0769231	Exon (ENST00000420977.1/ENST00000420977.1, exon 1 of 1)	ST6GALNAC5
chr1	76700330	+	8	5	0	0	3	0.375	Exon (ENST00000420977.1/ENST00000420977.1, exon 1 of 1)	ST6GALNAC5
chr1	76700582	+	10	9	0	0	1	0.1	Distal Intergenic	ST6GALNAC5
chr1	77089864	-	19	0	18	1	0	0.0526316	3' UTR	PIGK
chr1	77092123	-	13	0	12	1	0	0.0769231	3' UTR	PIGK
chr1	77092419	+	11	10	0	0	1	0.0909091	Distal Intergenic	PIGK
chr1	77129191	-	17	0	16	1	0	0.0588235	Intron (ENST00000370812.8/10026, intron 9 of 10)	PIGK
chr1	77565184	+	9	8	0	0	1	0.111111	Distal Intergenic	ZZZ3
chr1	77565522	-	13	0	12	1	0	0.0769231	3' UTR	ZZZ3
chr1	77565571	-	28	0	27	1	0	0.0357143	3' UTR	ZZZ3
chr1	77579604	-	46	0	45	1	0	0.0217391	Exon (ENST00000481346.5/26009, exon 6 of 11)	ZZZ3
chr1	77582004	-	36	0	35	1	0	0.0277778	Exon (ENST00000481346.5/26009, exon 3 of 11)	ZZZ3
chr1	77629782	+	7	6	0	0	1	0.142857	Distal Intergenic	ZZZ3
chr1	77630913	+	9	8	0	0	1	0.111111	Distal Intergenic	ZZZ3
chr1	77631895	+	29	28	0	0	1	0.0344828	Distal Intergenic	ZZZ3
chr1	77631933	+	22	19	0	0	3	0.136364	Distal Intergenic	ZZZ3
chr1	77632596	+	10	9	0	0	1	0.1	Distal Intergenic	ZZZ3
chr1	77632845	+	32	31	0	0	1	0.03125	Distal Intergenic	ZZZ3
chr1	77633293	-	9	0	8	1	0	0.111111	Exon (ENST00000370801.8/26009, exon 5 of 15)	ZZZ3
chr1	77714755	-	9	0	7	2	0	0.222222	Exon (ENST00000370794.7/23032, exon 19 of 24)	USP33
chr1	77715801	+	13	12	0	0	1	0.0769231	Distal Intergenic	USP33
chr1	77722116	-	12	0	11	1	0	0.0833333	Exon (ENST00000370794.7/23032, exon 13 of 24)	USP33
chr1	77722163	+	41	40	0	0	1	0.0243902	Distal Intergenic	USP33
chr1	77723425	-	5	0	4	1	0	0.2	Exon (ENST00000370794.7/23032, exon 12 of 24)	USP33
chr1	77728426	-	42	0	40	2	0	0.047619	Exon (ENST00000370794.7/23032, exon 10 of 24)	USP33
chr1	77734373	+	12	11	0	0	1	0.0833333	Distal Intergenic	USP33
chr1	77734402	-	10	0	9	1	0	0.1	Exon (ENST00000370794.7/23032, exon 7 of 24)	USP33
chr1	77739357	-	21	0	20	1	0	0.047619	Exon (ENST00000370794.7/23032, exon 5 of 24)	USP33
chr1	77741400	-	9	0	8	1	0	0.111111	Exon (ENST00000370794.7/23032, exon 3 of 24)	USP33
chr1	77810320	-	19	0	18	1	0	0.0526316	Distal Intergenic	MIGA1
chr1	77810372	-	24	0	23	1	0	0.0416667	Distal Intergenic	MIGA1
chr1	77810613	+	5	4	0	0	1	0.2	Intron (ENST00000370791.7/374986, intron 5 of 15)	MIGA1
chr1	77810627	+	12	11	0	0	1	0.0833333	Intron (ENST00000370791.7/374986, intron 5 of 15)	MIGA1
chr1	77810679	-	5	0	4	1	0	0.2	Distal Intergenic	MIGA1
chr1	77810995	-	9	0	8	1	0	0.111111	Exon (ENST00000427577.1/ENST00000427577.1, exon 1 of 1)	MIGA1
chr1	77945530	-	8	0	7	1	0	0.125	3' UTR	FUBP1
chr1	77946672	+	32	31	0	0	1	0.03125	Distal Intergenic	FUBP1
chr1	77946782	+	45	44	0	0	1	0.0222222	Distal Intergenic	FUBP1
chr1	77946851	+	20	19	0	0	1	0.05	Distal Intergenic	FUBP1
chr1	77946882	+	14	13	0	0	1	0.0714286	Distal Intergenic	FUBP1
chr1	77946904	+	24	23	0	0	1	0.0416667	Distal Intergenic	FUBP1
chr1	77955301	-	14	0	12	2	0	0.142857	Exon (ENST00000492724.1/8880, exon 1 of 4)	FUBP1
chr1	77955313	-	16	0	15	1	0	0.0625	Exon (ENST00000492724.1/8880, exon 1 of 4)	FUBP1
chr1	77956651	+	19	16	0	0	3	0.157895	Distal Intergenic	FUBP1
chr1	77960204	-	27	0	26	1	0	0.037037	Exon (ENST00000370768.7/8880, exon 16 of 20)	FUBP1
chr1	77962810	-	82	0	81	1	0	0.0121951	Exon (ENST00000370768.7/8880, exon 14 of 20)	FUBP1
chr1	77964142	-	47	0	46	1	0	0.0212766	Exon (ENST00000370768.7/8880, exon 12 of 20)	FUBP1
chr1	77964649	-	70	0	66	4	0	0.0571429	Exon (ENST00000370768.7/8880, exon 10 of 20)	FUBP1
chr1	77964721	-	31	0	30	1	0	0.0322581	Exon (ENST00000370768.7/8880, exon 10 of 20)	FUBP1
chr1	77966738	+	44	43	0	0	1	0.0227273	Distal Intergenic	FUBP1
chr1	77966902	-	60	0	59	1	0	0.0166667	Exon (ENST00000370768.7/8880, exon 6 of 20)	FUBP1
chr1	77966954	-	47	0	46	1	0	0.0212766	Exon (ENST00000370768.7/8880, exon 6 of 20)	FUBP1
chr1	77969941	-	21	0	18	2	1	0.0952381	Exon (ENST00000370768.7/8880, exon 2 of 20)	FUBP1
chr1	81502722	+	7	6	0	0	1	0.142857	Exon (ENST00000448213.2/ENST00000448213.2, exon 1 of 1)	ADGRL2
chr1	81504971	+	11	7	0	0	4	0.363636	Intron (ENST00000674378.1/23266, intron 3 of 5)	ADGRL2
chr1	81874142	-	5	0	2	3	0	0.6	Distal Intergenic	ADGRL2
chr1	81907087	-	12	0	11	1	0	0.0833333	Distal Intergenic	ADGRL2
chr1	81943389	-	11	0	10	1	0	0.0909091	Distal Intergenic	ADGRL2
chr1	81943551	-	28	0	27	1	0	0.0357143	Distal Intergenic	ADGRL2
chr1	81954338	-	8	0	7	1	0	0.125	Distal Intergenic	ADGRL2
chr1	81956039	-	28	0	25	3	0	0.107143	Distal Intergenic	ADGRL2
chr1	81968152	+	6	5	0	0	1	0.166667	3' UTR	ADGRL2
chr1	81984610	+	16	15	0	0	1	0.0625	3' UTR	ADGRL2
chr1	81984665	+	21	18	0	0	3	0.142857	3' UTR	ADGRL2
chr1	81985271	+	10	9	0	0	1	0.1	3' UTR	ADGRL2
chr1	81991509	+	16	15	0	0	1	0.0625	3' UTR	ADGRL2
chr1	81991930	+	22	21	0	0	1	0.0454545	3' UTR	ADGRL2
chr1	81991941	-	21	0	20	1	0	0.047619	Distal Intergenic	ADGRL2
chr1	81991983	-	11	0	9	2	0	0.181818	Distal Intergenic	ADGRL2
chr1	83868624	+	15	14	0	0	1	0.0666667	Distal Intergenic	TTLL7
chr1	83919769	+	6	5	0	0	1	0.166667	Distal Intergenic	TTLL7
chr1	84202687	+	5	3	0	0	2	0.4	Exon (ENST00000370689.6/5567, exon 8 of 10)	PRKACB
chr1	84235363	+	24	23	0	0	1	0.0416667	3' UTR	PRKACB
chr1	84496310	+	5	4	0	0	1	0.2	Exon (ENST00000370654.6/80135, exon 8 of 9)	RPF1
chr1	84497521	-	10	0	9	1	0	0.1	Distal Intergenic	RPF1
chr1	84565984	-	19	0	18	1	0	0.0526316	3' UTR	SPATA1
chr1	84565999	+	15	14	0	0	1	0.0666667	Exon (ENST00000460286.1/100505741, exon 5 of 5)	SPATA1
chr1	84645796	+	5	4	0	0	1	0.2	Distal Intergenic	SSX2IP
chr1	84646400	-	30	0	28	2	0	0.0666667	3' UTR	SSX2IP
chr1	84655952	+	12	11	0	0	1	0.0833333	Distal Intergenic	SSX2IP
chr1	84664542	+	11	10	0	0	1	0.0909091	Distal Intergenic	SSX2IP
chr1	84813192	-	5	0	4	1	0	0.2	3' UTR	LPAR3
chr1	84926351	+	10	9	0	0	1	0.1	Distal Intergenic	MCOLN2
chr1	85032904	-	9	0	8	1	0	0.111111	3' UTR	DNAI3
chr1	85177214	+	6	5	0	0	1	0.166667	Distal Intergenic	SYDE2
chr1	85182742	-	5	0	4	1	0	0.2	Exon (ENST00000341460.6/84144, exon 3 of 7)	SYDE2
chr1	85190086	-	14	0	13	1	0	0.0714286	Exon (ENST00000341460.6/84144, exon 2 of 7)	SYDE2
chr1	85190423	-	8	0	6	2	0	0.25	Exon (ENST00000341460.6/84144, exon 2 of 7)	SYDE2
chr1	85267513	-	6	0	5	1	0	0.166667	3' UTR	BCL10
chr1	85318756	-	14	0	12	2	0	0.142857	3' UTR	DDAH1
chr1	85320062	-	6	0	5	1	0	0.166667	3' UTR	DDAH1
chr1	85321378	+	5	4	0	0	1	0.2	Intron (ENST00000654182.1/646626, intron 2 of 2)	DDAH1
chr1	85324817	+	16	15	0	0	1	0.0625	Intron (ENST00000654182.1/646626, intron 2 of 2)	DDAH1
chr1	85324875	-	19	1	14	4	0	0.210526	Exon (ENST00000426972.8/23576, exon 6 of 7)	DDAH1
chr1	85350425	-	16	0	12	4	0	0.25	Exon (ENST00000426972.8/23576, exon 5 of 7)	DDAH1
chr1	85351512	+	12	11	0	0	1	0.0833333	Intron (ENST00000427819.5/646626, intron 2 of 4)	DDAH1
chr1	85582219	-	5	0	4	1	0	0.2	Distal Intergenic	CCN1
chr1	85652914	+	10	9	0	0	1	0.1	Distal Intergenic	ZNHIT6
chr1	85653097	+	7	6	0	0	1	0.142857	Distal Intergenic	ZNHIT6
chr1	85657872	+	34	33	0	0	1	0.0294118	Distal Intergenic	ZNHIT6
chr1	85707742	+	20	19	0	0	1	0.05	Distal Intergenic	ZNHIT6
chr1	86352955	+	6	5	0	0	1	0.166667	Distal Intergenic	ODF2L
chr1	86863088	+	15	14	0	0	1	0.0666667	Distal Intergenic	SELENOF
chr1	86863254	+	25	24	0	0	1	0.04	Distal Intergenic	SELENOF
chr1	86863314	+	42	41	0	0	1	0.0238095	Distal Intergenic	SELENOF
chr1	86863372	+	17	16	0	0	1	0.0588235	Distal Intergenic	SELENOF
chr1	86863412	-	23	0	22	1	0	0.0434783	3' UTR	SELENOF
chr1	86863438	+	25	24	0	0	1	0.04	Distal Intergenic	SELENOF
chr1	86863574	+	26	25	0	0	1	0.0384615	Distal Intergenic	SELENOF
chr1	86863603	+	32	31	0	0	1	0.03125	Distal Intergenic	SELENOF
chr1	86880724	+	7	6	0	0	1	0.142857	Distal Intergenic	SELENOF
chr1	86909050	+	5	4	0	0	1	0.2	Distal Intergenic	SELENOF
chr1	87105711	-	5	0	4	1	0	0.2	Distal Intergenic	LINC01140
chr1	87106185	+	9	8	0	0	1	0.111111	3' UTR	LINC01140
chr1	87106454	+	29	28	0	0	1	0.0344828	3' UTR	LINC01140
chr1	88741275	+	25	24	0	0	1	0.04	Exon (ENST00000316005.11/5586, exon 2 of 11)	PKN2
chr1	88763180	+	5	3	0	0	2	0.4	Intron (ENST00000316005.11/5586, intron 3 of 10)	PKN2
chr1	88770448	+	36	35	0	0	1	0.0277778	Exon (ENST00000316005.11/5586, exon 4 of 11)	PKN2
chr1	88771782	-	32	0	31	1	0	0.03125	Distal Intergenic	PKN2
chr1	88771852	+	50	49	0	0	1	0.02	Exon (ENST00000316005.11/5586, exon 6 of 11)	PKN2
chr1	88784703	+	43	42	0	0	1	0.0232558	Exon (ENST00000316005.11/5586, exon 7 of 11)	PKN2
chr1	88784805	+	19	18	0	0	1	0.0526316	Exon (ENST00000316005.11/5586, exon 7 of 11)	PKN2
chr1	88807596	-	35	1	33	1	0	0.0285714	Distal Intergenic	PKN2
chr1	88813643	+	31	30	0	0	1	0.0322581	Exon (ENST00000370521.8/5586, exon 16 of 22)	PKN2
chr1	88821941	+	41	39	0	0	2	0.0487805	Exon (ENST00000370521.8/5586, exon 17 of 22)	PKN2
chr1	88828575	+	25	24	0	0	1	0.04	Exon (ENST00000370521.8/5586, exon 19 of 22)	PKN2
chr1	88833592	+	29	28	0	0	1	0.0344828	3' UTR	PKN2
chr1	88833603	+	10	7	0	0	3	0.3	3' UTR	PKN2
chr1	88943412	+	5	3	0	0	2	0.4	Distal Intergenic	KYAT3
chr1	88980771	+	5	4	0	0	1	0.2	Distal Intergenic	RBMXL1
chr1	88981598	-	11	0	9	2	0	0.181818	3' UTR	RBMXL1
chr1	88982842	-	18	0	17	1	0	0.0555556	Exon (ENST00000652648.1/494115, exon 3 of 3)	RBMXL1
chr1	88983177	-	38	0	37	1	0	0.0263158	Exon (ENST00000652648.1/494115, exon 3 of 3)	RBMXL1
chr1	89593017	-	8	0	7	1	0	0.125	Intron (ENST00000443562.2/400761, intron 3 of 4)	LRRC8B
chr1	89593019	+	8	7	0	0	1	0.125	3' UTR	LRRC8B
chr1	89593088	-	6	0	5	1	0	0.166667	Intron (ENST00000443562.2/400761, intron 3 of 4)	LRRC8B
chr1	89933513	+	9	8	0	0	1	0.111111	Exon (ENST00000337338.9/55144, exon 3 of 3)	LRRC8D
chr1	89933555	+	6	5	0	0	1	0.166667	Exon (ENST00000337338.9/55144, exon 3 of 3)	LRRC8D
chr1	90020797	+	35	34	0	0	1	0.0285714	3' UTR	ZNF326
chr1	90029356	+	9	8	0	0	1	0.111111	3' UTR	ZNF326
chr1	90029587	-	9	0	8	1	0	0.111111	Distal Intergenic	ZNF326
chr1	90032372	-	10	0	9	1	0	0.1	Distal Intergenic	ZNF326
chr1	90919823	-	5	0	4	1	0	0.2	Intron (ENST00000370440.5/84146, intron 4 of 5)	ZNF644
chr1	90922364	+	5	4	0	0	1	0.2	Distal Intergenic	ZNF644
chr1	90936991	+	5	4	0	0	1	0.2	Distal Intergenic	ZNF644
chr1	90937538	-	20	0	19	1	0	0.05	Exon (ENST00000370440.5/84146, exon 4 of 6)	ZNF644
chr1	90937843	-	12	0	11	1	0	0.0833333	Exon (ENST00000370440.5/84146, exon 4 of 6)	ZNF644
chr1	90938481	+	11	10	0	0	1	0.0909091	Distal Intergenic	ZNF644
chr1	90938618	-	11	0	10	1	0	0.0909091	Exon (ENST00000370440.5/84146, exon 3 of 6)	ZNF644
chr1	90939524	-	13	0	12	1	0	0.0769231	Exon (ENST00000370440.5/84146, exon 3 of 6)	ZNF644
chr1	90939526	+	10	9	0	0	1	0.1	Distal Intergenic	ZNF644
chr1	90939588	-	33	0	32	1	0	0.030303	Exon (ENST00000370440.5/84146, exon 3 of 6)	ZNF644
chr1	90939642	+	32	31	0	0	1	0.03125	Distal Intergenic	ZNF644
chr1	90939697	-	80	0	75	5	0	0.0625	Exon (ENST00000370440.5/84146, exon 3 of 6)	ZNF644
chr1	90939866	-	84	0	81	3	0	0.0357143	Exon (ENST00000370440.5/84146, exon 3 of 6)	ZNF644
chr1	90940052	+	43	42	0	0	1	0.0232558	Distal Intergenic	ZNF644
chr1	90940241	-	55	0	52	3	0	0.0545455	Exon (ENST00000370440.5/84146, exon 3 of 6)	ZNF644
chr1	90940306	-	36	0	35	1	0	0.0277778	Exon (ENST00000370440.5/84146, exon 3 of 6)	ZNF644
chr1	90940400	-	39	0	38	1	0	0.025641	Exon (ENST00000370440.5/84146, exon 3 of 6)	ZNF644
chr1	91508318	+	11	10	0	0	1	0.0909091	Exon (ENST00000234626.11/8317, exon 4 of 12)	CDC7
chr1	91511782	+	23	20	0	0	3	0.130435	Exon (ENST00000234626.11/8317, exon 6 of 12)	CDC7
chr1	91514042	+	32	31	0	0	1	0.03125	Exon (ENST00000234626.11/8317, exon 8 of 12)	CDC7
chr1	91520157	-	13	0	10	3	0	0.230769	Distal Intergenic	CDC7
chr1	91524629	+	19	16	0	0	3	0.157895	3' UTR	CDC7
chr1	91524831	-	33	0	32	1	0	0.030303	Distal Intergenic	CDC7
chr1	91719941	-	13	0	12	1	0	0.0769231	3' UTR	TGFBR3
chr1	91720227	-	12	0	11	1	0	0.0833333	3' UTR	TGFBR3
chr1	91867579	+	6	1	0	0	5	0.833333	Distal Intergenic	TGFBR3
chr1	92074600	-	18	0	17	1	0	0.0555556	Exon (ENST00000596516.2/646817, exon 1 of 1)	SETSIP
chr1	92262923	+	6	5	0	0	1	0.166667	Distal Intergenic	GLMN
chr1	92324092	+	8	7	0	0	1	0.125	Exon (ENST00000610020.2/79871, exon 8 of 13)	RPAP2
chr1	92387017	-	11	0	10	1	0	0.0909091	Distal Intergenic	RPAP2
chr1	92510172	-	6	0	4	2	0	0.333333	3' UTR	EVI5
chr1	92511849	-	10	0	7	3	0	0.3	3' UTR	EVI5
chr1	92511973	+	5	4	0	0	1	0.2	Distal Intergenic	EVI5
chr1	92513371	-	9	0	8	1	0	0.111111	3' UTR	EVI5
chr1	92703574	+	15	14	0	0	1	0.0666667	Distal Intergenic	EVI5
chr1	92736533	+	13	12	0	0	1	0.0769231	Distal Intergenic	EVI5
chr1	92833406	-	57	0	55	2	0	0.0350877	Intron (ENST00000615519.4/388650, intron 4 of 4)	DIPK1A
chr1	92840526	-	12	0	11	1	0	0.0833333	Intron (ENST00000615519.4/388650, intron 4 of 4)	DIPK1A
chr1	92840624	+	86	85	0	0	1	0.0116279	Exon (ENST00000645300.1/6125, exon 6 of 7)	DIPK1A
chr1	92840633	+	79	78	0	0	1	0.0126582	Exon (ENST00000645300.1/6125, exon 6 of 7)	DIPK1A
chr1	92843514	+	10	9	0	0	1	0.1	Distal Intergenic	DIPK1A
chr1	92950944	-	5	0	2	3	0	0.6	Intron (ENST00000615519.4/388650, intron 1 of 4)	DIPK1A
chr1	93115034	-	14	0	13	1	0	0.0714286	Distal Intergenic	MTF2
chr1	93137598	-	32	0	31	1	0	0.03125	Distal Intergenic	MTF2
chr1	93137658	+	7	6	0	0	1	0.142857	3' UTR	MTF2
chr1	93137721	+	12	10	0	0	2	0.166667	3' UTR	MTF2
chr1	93151127	+	10	9	0	0	1	0.1	Distal Intergenic	TMED5
chr1	93152483	-	26	0	24	2	0	0.0769231	3' UTR	TMED5
chr1	93152530	-	24	0	23	1	0	0.0416667	3' UTR	TMED5
chr1	93152531	-	33	0	32	1	0	0.030303	3' UTR	TMED5
chr1	93152566	+	32	30	0	0	2	0.0625	Distal Intergenic	TMED5
chr1	93152597	-	30	0	29	1	0	0.0333333	3' UTR	TMED5
chr1	93152736	+	95	94	0	0	1	0.0105263	Distal Intergenic	TMED5
chr1	93152770	+	39	38	0	0	1	0.025641	Distal Intergenic	TMED5
chr1	93153009	-	64	0	63	1	0	0.015625	3' UTR	TMED5
chr1	93153063	+	26	24	0	0	2	0.0769231	Distal Intergenic	TMED5
chr1	93153141	+	42	41	0	0	1	0.0238095	Distal Intergenic	TMED5
chr1	93153450	-	17	0	16	1	0	0.0588235	3' UTR	TMED5
chr1	93153704	+	22	21	0	0	1	0.0454545	Distal Intergenic	TMED5
chr1	93153795	+	39	38	0	0	1	0.025641	Distal Intergenic	TMED5
chr1	93154446	+	65	63	0	0	2	0.0307692	Distal Intergenic	TMED5
chr1	93154504	-	42	1	39	2	0	0.047619	3' UTR	TMED5
chr1	93154522	+	40	39	0	0	1	0.025	Distal Intergenic	TMED5
chr1	93154533	-	18	0	17	1	0	0.0555556	3' UTR	TMED5
chr1	93154538	+	17	15	0	0	2	0.117647	Distal Intergenic	TMED5
chr1	93154773	-	22	0	21	1	0	0.0454545	3' UTR	TMED5
chr1	93156376	-	20	0	19	1	0	0.05	3' UTR	TMED5
chr1	93183424	-	5	0	3	2	0	0.4	Distal Intergenic	CCDC18
chr1	93232436	-	6	0	5	1	0	0.166667	Distal Intergenic	CCDC18
chr1	93239845	-	17	0	16	1	0	0.0588235	Distal Intergenic	CCDC18
chr1	93353954	+	32	30	0	0	2	0.0625	Exon (ENST00000370272.9/1810, exon 2 of 3)	DR1
chr1	93360698	+	7	5	0	0	2	0.285714	3' UTR	DR1
chr1	93360791	-	21	0	20	1	0	0.047619	Distal Intergenic	DR1
chr1	93361232	-	16	0	15	1	0	0.0625	Distal Intergenic	DR1
chr1	93361413	+	16	15	0	0	1	0.0625	3' UTR	DR1
chr1	93361454	+	11	10	0	0	1	0.0909091	3' UTR	DR1
chr1	93362179	+	20	18	0	0	2	0.1	3' UTR	DR1
chr1	93364106	-	19	0	18	1	0	0.0526316	Distal Intergenic	DR1
chr1	93364530	+	5	4	0	0	1	0.2	3' UTR	DR1
chr1	93524268	+	9	8	0	0	1	0.111111	Exon (ENST00000271234.13/54874, exon 5 of 17)	FNBP1L
chr1	93532961	+	10	9	0	0	1	0.1	Exon (ENST00000271234.13/54874, exon 8 of 17)	FNBP1L
chr1	93551079	+	8	7	0	0	1	0.125	Exon (ENST00000271234.13/54874, exon 16 of 17)	FNBP1L
chr1	93877202	+	11	10	0	0	1	0.0909091	Distal Intergenic	DNTTIP2
chr1	93888286	-	5	0	4	1	0	0.2	3' UTR	GCLM
chr1	93888895	+	11	10	0	0	1	0.0909091	Distal Intergenic	GCLM
chr1	94475619	-	12	0	10	2	0	0.166667	Distal Intergenic	ABCD3
chr1	94487745	-	7	0	6	1	0	0.142857	Distal Intergenic	ABCD3
chr1	94515170	-	14	0	13	1	0	0.0714286	Distal Intergenic	ABCD3
chr1	94517399	-	16	0	15	1	0	0.0625	Distal Intergenic	ABCD3
chr1	94517857	-	16	0	15	1	0	0.0625	Distal Intergenic	ABCD3
chr1	94517961	+	7	6	0	0	1	0.142857	3' UTR	ABCD3
chr1	94897505	-	8	0	7	1	0	0.125	3' UTR	CNN3
chr1	94897595	+	10	9	0	0	1	0.1	Distal Intergenic	CNN3
chr1	94897791	-	83	0	82	1	0	0.0120482	Exon (ENST00000545882.5/1266, exon 7 of 7)	CNN3
chr1	94897899	-	64	0	63	1	0	0.015625	Exon (ENST00000545882.5/1266, exon 7 of 7)	CNN3
chr1	94897935	-	57	0	55	2	0	0.0350877	Exon (ENST00000545882.5/1266, exon 7 of 7)	CNN3
chr1	94898066	-	46	0	45	1	0	0.0217391	Exon (ENST00000545882.5/1266, exon 7 of 7)	CNN3
chr1	94901693	+	18	17	0	0	1	0.0555556	Distal Intergenic	CNN3
chr1	94901696	-	28	0	27	1	0	0.0357143	Exon (ENST00000545882.5/1266, exon 5 of 7)	CNN3
chr1	94901716	+	12	11	0	0	1	0.0833333	Distal Intergenic	CNN3
chr1	94902131	+	40	39	0	0	1	0.025	Distal Intergenic	CNN3
chr1	94902210	-	23	0	22	1	0	0.0434783	Exon (ENST00000545882.5/1266, exon 4 of 7)	CNN3
chr1	94903455	-	34	0	33	1	0	0.0294118	Exon (ENST00000545882.5/1266, exon 2 of 7)	CNN3
chr1	95194120	-	5	0	4	1	0	0.2	Intron (ENST00000663020.1/101928118, intron 3 of 4)	TLCD4-RWDD3
chr1	95194826	-	8	0	7	1	0	0.125	Intron (ENST00000663020.1/101928118, intron 3 of 4)	TLCD4-RWDD3
chr1	96447336	+	25	24	0	0	1	0.04	Exon (ENST00000415278.1/ENST00000415278.1, exon 1 of 1)	PTBP2
chr1	96447655	-	47	0	45	2	0	0.0425532	Distal Intergenic	LINC01787
chr1	96769868	+	18	17	0	0	1	0.0555556	3' UTR	PTBP2
chr1	96785218	+	14	12	0	0	2	0.142857	3' UTR	PTBP2
chr1	96785219	-	14	0	12	2	0	0.142857	Distal Intergenic	PTBP2
chr1	96813081	+	12	11	0	0	1	0.0833333	3' UTR	PTBP2
chr1	96814132	-	20	0	17	3	0	0.15	Distal Intergenic	PTBP2
chr1	96814352	-	17	0	16	1	0	0.0588235	Distal Intergenic	PTBP2
chr1	96814730	-	13	0	12	1	0	0.0769231	Distal Intergenic	PTBP2
chr1	99870451	-	13	0	12	1	0	0.0769231	Distal Intergenic	AGL
chr1	99881108	-	8	0	6	2	0	0.25	Distal Intergenic	AGL
chr1	99881317	-	18	0	17	1	0	0.0555556	Distal Intergenic	AGL
chr1	99884599	-	7	0	6	1	0	0.142857	Distal Intergenic	AGL
chr1	99884633	+	17	16	0	0	1	0.0588235	3' UTR	AGL
chr1	99888063	-	8	0	7	1	0	0.125	Distal Intergenic	AGL
chr1	99892525	-	8	0	7	1	0	0.125	Distal Intergenic	AGL
chr1	99902704	+	10	9	0	0	1	0.1	3' UTR	AGL
chr1	99922018	+	19	18	0	0	1	0.0526316	3' UTR	AGL
chr1	99922142	+	7	6	0	0	1	0.142857	3' UTR	AGL
chr1	100023596	+	14	13	0	0	1	0.0714286	3' UTR	SLC35A3
chr1	100026103	+	9	8	0	0	1	0.111111	3' UTR	SLC35A3
chr1	100059992	+	6	3	0	0	3	0.5	3' UTR	MFSD14A
chr1	100085625	-	16	0	15	1	0	0.0625	Exon (ENST00000462159.1/163786, exon 15 of 16)	SASS6
chr1	100099582	+	5	4	0	0	1	0.2	Distal Intergenic	SASS6
chr1	100101479	-	7	0	6	1	0	0.142857	Intron (ENST00000462159.1/163786, intron 13 of 15)	SASS6
chr1	100240828	+	5	4	0	0	1	0.2	Intron (ENST00000648283.1/ENST00000648283.1, intron 1 of 2)	DBT
chr1	100273429	+	6	3	0	0	3	0.5	Exon (ENST00000498617.5/8634, exon 5 of 6)	RTCA
chr1	100291630	-	18	0	17	1	0	0.0555556	Distal Intergenic	RTCA
chr1	100921709	-	7	0	6	1	0	0.142857	Distal Intergenic	SLC30A7
chr1	100976516	+	13	12	0	0	1	0.0769231	3' UTR	SLC30A7
chr1	100976572	-	10	0	9	1	0	0.1	Distal Intergenic	SLC30A7
chr1	100976702	+	10	9	0	0	1	0.1	3' UTR	SLC30A7
chr1	100976723	-	19	0	18	1	0	0.0526316	Distal Intergenic	SLC30A7
chr1	100977048	+	13	12	0	0	1	0.0769231	3' UTR	SLC30A7
chr1	100977134	+	12	7	0	1	4	0.333333	3' UTR	SLC30A7
chr1	101002554	+	7	4	0	0	3	0.428571	Distal Intergenic	DPH5
chr1	101013716	+	25	24	0	0	1	0.04	Distal Intergenic	DPH5
chr1	107057175	+	8	7	0	0	1	0.125	Exon (ENST00000370078.2/55170, exon 1 of 1)	PRMT6
chr1	107057981	+	9	6	0	0	3	0.333333	3' UTR	PRMT6
chr1	107058130	-	10	0	9	1	0	0.1	Distal Intergenic	PRMT6
chr1	107058199	+	6	5	0	0	1	0.166667	3' UTR	PRMT6
chr1	107058731	+	8	7	0	0	1	0.125	3' UTR	PRMT6
chr1	108135994	+	17	16	0	0	1	0.0588235	Distal Intergenic	SLC25A24
chr1	108136063	+	6	5	0	0	1	0.166667	Distal Intergenic	SLC25A24
chr1	108136643	+	12	11	0	0	1	0.0833333	Distal Intergenic	SLC25A24
chr1	108136678	-	23	0	22	1	0	0.0434783	3' UTR	SLC25A24
chr1	108635689	+	12	11	0	0	1	0.0833333	3' UTR	FAM102B
chr1	108635743	+	12	11	0	0	1	0.0833333	3' UTR	FAM102B
chr1	108692864	-	14	0	13	1	0	0.0714286	Distal Intergenic	PRPF38B
chr1	108696153	+	19	18	0	0	1	0.0526316	Exon (ENST00000370025.9/55119, exon 3 of 6)	PRPF38B
chr1	108700496	+	13	11	0	0	2	0.153846	3' UTR	PRPF38B
chr1	108701038	-	13	0	10	3	0	0.230769	Distal Intergenic	PRPF38B
chr1	108702097	-	5	0	4	1	0	0.2	Distal Intergenic	PRPF38B
chr1	108756727	+	13	12	0	0	1	0.0769231	Exon (ENST00000483586.5/6814, exon 4 of 4)	STXBP3
chr1	108760009	+	21	20	0	0	1	0.047619	Exon (ENST00000370008.4/6814, exon 6 of 19)	STXBP3
chr1	108760023	-	13	0	12	1	0	0.0769231	Distal Intergenic	STXBP3
chr1	108772765	+	51	49	1	0	1	0.0196078	Exon (ENST00000370008.4/6814, exon 7 of 19)	STXBP3
chr1	108776380	+	46	45	0	0	1	0.0217391	Exon (ENST00000370008.4/6814, exon 8 of 19)	STXBP3
chr1	108778414	+	6	5	0	0	1	0.166667	Intron (ENST00000370008.4/6814, intron 8 of 18)	STXBP3
chr1	108885577	+	8	7	0	0	1	0.125	Exon (ENST00000406462.6/29899, exon 3 of 16)	AKNAD1
chr1	108898659	-	8	0	7	1	0	0.125	Intron (ENST00000357393.6/254268, intron 1 of 5)	AKNAD1
chr1	108898899	+	16	15	0	0	1	0.0625	Exon (ENST00000406462.6/29899, exon 8 of 16)	AKNAD1
chr1	108898929	+	12	11	0	0	1	0.0833333	Exon (ENST00000406462.6/29899, exon 8 of 16)	AKNAD1
chr1	108904159	-	16	0	15	1	0	0.0625	Intron (ENST00000357393.6/254268, intron 1 of 5)	AKNAD1
chr1	108943858	+	11	10	0	0	1	0.0909091	Distal Intergenic	CLCC1
chr1	108961439	+	10	9	0	0	1	0.1	Distal Intergenic	CLCC1
chr1	108992427	+	96	95	0	0	1	0.0104167	Exon (ENST00000414070.1/ENST00000414070.1, exon 1 of 1)	WDR47
chr1	108992428	+	69	68	0	0	1	0.0144928	Exon (ENST00000414070.1/ENST00000414070.1, exon 1 of 1)	WDR47
chr1	108992445	+	18	11	2	0	5	0.277778	Exon (ENST00000414070.1/ENST00000414070.1, exon 1 of 1)	WDR47
chr1	108992536	+	69	65	0	0	4	0.057971	Exon (ENST00000414070.1/ENST00000414070.1, exon 1 of 1)	WDR47
chr1	109011342	-	6	0	5	1	0	0.166667	Exon (ENST00000400794.7/22911, exon 5 of 15)	WDR47
chr1	109068698	+	5	4	0	0	1	0.2	Distal Intergenic	TAF13
chr1	109095718	+	7	6	0	0	1	0.142857	3' UTR	TMEM167B
chr1	109229424	-	18	0	17	1	0	0.0555556	Distal Intergenic	SARS1
chr1	109230979	+	45	43	0	0	2	0.0444444	Exon (ENST00000234677.7/6301, exon 5 of 11)	SARS1
chr1	109231711	-	31	0	29	2	0	0.0645161	Distal Intergenic	SARS1
chr1	109231785	+	57	56	0	0	1	0.0175439	Exon (ENST00000234677.7/6301, exon 6 of 11)	SARS1
chr1	109235236	-	48	0	47	1	0	0.0208333	Distal Intergenic	SARS1
chr1	109235392	-	33	0	32	1	0	0.030303	Distal Intergenic	SARS1
chr1	109235396	+	30	28	0	1	1	0.0333333	Exon (ENST00000234677.7/6301, exon 7 of 11)	SARS1
chr1	109235418	+	36	35	0	0	1	0.0277778	Exon (ENST00000234677.7/6301, exon 7 of 11)	SARS1
chr1	109236014	+	68	67	0	0	1	0.0147059	Exon (ENST00000234677.7/6301, exon 8 of 11)	SARS1
chr1	109236077	-	66	0	65	1	0	0.0151515	Distal Intergenic	SARS1
chr1	109237270	-	71	0	70	1	0	0.0140845	Distal Intergenic	SARS1
chr1	109237271	+	71	70	0	0	1	0.0140845	Exon (ENST00000234677.7/6301, exon 10 of 11)	SARS1
chr1	109281921	-	19	0	18	1	0	0.0526316	Exon (ENST00000369904.7/84722, exon 4 of 8)	PSRC1
chr1	109282055	-	23	0	20	3	0	0.130435	Exon (ENST00000369904.7/84722, exon 4 of 8)	PSRC1
chr1	109282570	-	13	0	11	2	0	0.153846	Exon (ENST00000369904.7/84722, exon 3 of 8)	PSRC1
chr1	109310261	+	14	13	0	0	1	0.0714286	Distal Intergenic	SORT1
chr1	109311176	-	5	0	4	1	0	0.2	3' UTR	SORT1
chr1	109312054	-	11	0	10	1	0	0.0909091	3' UTR	SORT1
chr1	109313323	+	6	5	0	0	1	0.166667	Distal Intergenic	SORT1
chr1	109316872	-	11	0	10	1	0	0.0909091	Exon (ENST00000538502.5/6272, exon 17 of 20)	SORT1
chr1	109317879	-	8	0	7	1	0	0.125	Exon (ENST00000538502.5/6272, exon 16 of 20)	SORT1
chr1	109323100	+	23	20	0	0	3	0.130435	Distal Intergenic	SORT1
chr1	109327555	-	14	0	10	4	0	0.285714	Exon (ENST00000538502.5/6272, exon 12 of 20)	SORT1
chr1	109327556	-	14	0	10	4	0	0.285714	Exon (ENST00000538502.5/6272, exon 12 of 20)	SORT1
chr1	109340825	-	16	0	15	1	0	0.0625	Exon (ENST00000538502.5/6272, exon 10 of 20)	SORT1
chr1	109354436	+	13	12	0	0	1	0.0769231	Distal Intergenic	SORT1
chr1	109354523	-	8	0	7	1	0	0.125	Exon (ENST00000538502.5/6272, exon 5 of 20)	SORT1
chr1	109402027	-	8	0	5	3	0	0.375	Exon (ENST00000271308.9/5686, exon 9 of 9)	PSMA5
chr1	109402029	+	8	5	0	0	3	0.375	Distal Intergenic	PSMA5
chr1	109402082	-	14	0	13	1	0	0.0714286	Exon (ENST00000271308.9/5686, exon 9 of 9)	PSMA5
chr1	109411068	-	18	0	17	1	0	0.0555556	Exon (ENST00000271308.9/5686, exon 7 of 9)	PSMA5
chr1	109411925	+	24	23	0	0	1	0.0416667	Distal Intergenic	PSMA5
chr1	109412086	-	25	0	24	1	0	0.04	Exon (ENST00000271308.9/5686, exon 5 of 9)	PSMA5
chr1	109476850	+	10	9	0	0	1	0.1	Exon (ENST00000369872.4/284612, exon 4 of 6)	SYPL2
chr1	109497634	+	6	5	0	0	1	0.166667	3' UTR	CYB561D1
chr1	109505602	+	7	6	0	0	1	0.142857	Distal Intergenic	AMIGO1
chr1	109573896	+	22	21	0	0	1	0.0454545	Exon (ENST00000369851.7/2773, exon 3 of 9)	GNAI3
chr1	109573967	-	52	0	51	1	0	0.0192308	Distal Intergenic	GNAI3
chr1	109579256	-	20	0	19	1	0	0.05	Distal Intergenic	GNAI3
chr1	109586830	-	11	0	10	1	0	0.0909091	Distal Intergenic	GNAI3
chr1	109592110	+	42	41	0	0	1	0.0238095	Exon (ENST00000369851.7/2773, exon 8 of 9)	GNAI3
chr1	109592159	+	61	59	1	0	1	0.0163934	Exon (ENST00000369851.7/2773, exon 8 of 9)	GNAI3
chr1	109592366	+	35	34	0	0	1	0.0285714	3' UTR	GNAI3
chr1	109592378	-	27	0	26	1	0	0.037037	Distal Intergenic	GNAI3
chr1	109592723	-	12	0	11	1	0	0.0833333	Distal Intergenic	GNAI3
chr1	109626420	+	6	5	0	0	1	0.166667	5' UTR	AMPD2
chr1	109627304	+	15	14	0	0	1	0.0666667	3' UTR	AMPD2
chr1	109628662	+	7	5	1	0	1	0.142857	3' UTR	AMPD2
chr1	109669554	-	8	0	7	1	0	0.125	Distal Intergenic	GSTM2
chr1	110011312	+	5	4	0	0	1	0.2	Exon (ENST00000393614.8/10768, exon 3 of 17)	AHCYL1
chr1	110015461	-	23	0	21	2	0	0.0869565	Distal Intergenic	AHCYL1
chr1	110016443	+	42	40	0	0	2	0.047619	Exon (ENST00000393614.8/10768, exon 8 of 17)	AHCYL1
chr1	110016672	+	37	34	0	0	3	0.0810811	Exon (ENST00000393614.8/10768, exon 9 of 17)	AHCYL1
chr1	110016705	+	42	40	0	0	2	0.047619	Exon (ENST00000393614.8/10768, exon 9 of 17)	AHCYL1
chr1	110017507	-	25	0	24	1	0	0.04	Distal Intergenic	AHCYL1
chr1	110017948	-	18	0	17	1	0	0.0555556	Distal Intergenic	AHCYL1
chr1	110017952	-	24	0	23	1	0	0.0416667	Distal Intergenic	AHCYL1
chr1	110018430	-	42	0	41	1	0	0.0238095	Distal Intergenic	AHCYL1
chr1	110018437	-	46	0	45	1	0	0.0217391	Distal Intergenic	AHCYL1
chr1	110019603	-	15	0	14	1	0	0.0666667	Distal Intergenic	AHCYL1
chr1	110022865	-	20	0	19	1	0	0.05	Distal Intergenic	AHCYL1
chr1	110023202	+	14	12	0	0	2	0.142857	3' UTR	AHCYL1
chr1	110047573	+	23	22	0	0	1	0.0434783	3' UTR	STRIP1
chr1	110047574	+	23	22	0	0	1	0.0434783	3' UTR	STRIP1
chr1	110056221	-	17	0	16	1	0	0.0588235	Distal Intergenic	STRIP1
chr1	110340461	+	8	7	0	0	1	0.125	Exon (ENST00000652747.1/64783, exon 1 of 2)	RBM15
chr1	110340704	+	14	13	0	0	1	0.0714286	Exon (ENST00000652747.1/64783, exon 1 of 2)	RBM15
chr1	110340900	+	28	27	0	0	1	0.0357143	Exon (ENST00000652747.1/64783, exon 1 of 2)	RBM15
chr1	110344729	+	6	2	0	0	4	0.666667	Intron (ENST00000652747.1/64783, intron 1 of 1)	RBM15
chr1	110345213	-	15	0	14	1	0	0.0666667	Distal Intergenic	RBM15
chr1	110365662	+	11	10	0	0	1	0.0909091	Intron (ENST00000626572.2/ENST00000626572.2, intron 2 of 2)	SLC16A4
chr1	110365916	+	5	4	0	0	1	0.2	Intron (ENST00000626572.2/ENST00000626572.2, intron 2 of 2)	SLC16A4
chr1	110368533	-	6	0	5	1	0	0.166667	Intron (ENST00000437429.6/9122, intron 6 of 6)	SLC16A4
chr1	110948185	+	18	15	0	0	3	0.166667	Intron (ENST00000440689.1/ENST00000440689.1, intron 1 of 1)	LRIF1
chr1	110951627	+	9	8	0	0	1	0.111111	Intron (ENST00000440689.1/ENST00000440689.1, intron 1 of 1)	LRIF1
chr1	110952029	-	5	0	4	1	0	0.2	Exon (ENST00000369763.5/55791, exon 2 of 4)	LRIF1
chr1	110958061	+	5	4	0	0	1	0.2	Distal Intergenic	LRIF1
chr1	111180788	-	7	0	6	1	0	0.142857	Distal Intergenic	CEPT1
chr1	111183581	-	13	0	12	1	0	0.0769231	Distal Intergenic	CEPT1
chr1	111184836	-	8	0	7	1	0	0.125	Exon (ENST00000610049.1/ENST00000610049.1, exon 1 of 1)	CEPT1
chr1	111440987	+	16	15	0	0	1	0.0625	Distal Intergenic	WDR77
chr1	111442717	-	95	0	94	1	0	0.0105263	Exon (ENST00000235090.10/79084, exon 8 of 10)	WDR77
chr1	111442718	-	97	0	95	2	0	0.0206186	Exon (ENST00000235090.10/79084, exon 8 of 10)	WDR77
chr1	111442725	-	97	0	96	1	0	0.0103093	Exon (ENST00000235090.10/79084, exon 8 of 10)	WDR77
chr1	111442726	-	87	0	85	2	0	0.0229885	Exon (ENST00000235090.10/79084, exon 8 of 10)	WDR77
chr1	111447134	+	77	75	1	0	1	0.012987	Distal Intergenic	WDR77
chr1	111447135	+	79	78	0	0	1	0.0126582	Distal Intergenic	WDR77
chr1	111447443	-	94	0	91	3	0	0.0319149	Exon (ENST00000235090.10/79084, exon 3 of 10)	WDR77
chr1	111447444	-	86	0	85	1	0	0.0116279	Exon (ENST00000235090.10/79084, exon 3 of 10)	WDR77
chr1	111447454	-	101	0	99	2	0	0.019802	Exon (ENST00000235090.10/79084, exon 3 of 10)	WDR77
chr1	111447493	+	73	71	0	0	2	0.0273973	Distal Intergenic	WDR77
chr1	111448617	+	7	6	0	0	1	0.142857	Distal Intergenic	WDR77
chr1	111454268	+	19	18	0	0	1	0.0526316	Exon (ENST00000493119.5/515, exon 4 of 5)	ATP5PB
chr1	111454321	-	25	0	24	1	0	0.04	Distal Intergenic	ATP5PB
chr1	111456103	+	46	45	0	0	1	0.0217391	Exon (ENST00000493119.5/515, exon 5 of 5)	ATP5PB
chr1	111456179	-	17	0	16	1	0	0.0588235	Distal Intergenic	ATP5PB
chr1	111459486	-	42	0	41	1	0	0.0238095	Distal Intergenic	ATP5PB
chr1	111624756	-	7	0	6	1	0	0.142857	Distal Intergenic	RAP1A
chr1	111712781	+	9	8	0	0	1	0.111111	3' UTR	INKA2
chr1	111746985	-	5	0	4	1	0	0.2	Exon (ENST00000412270.1/101928718, exon 3 of 3)	INKA2-AS1
chr1	111759454	+	5	4	0	0	1	0.2	Exon (ENST00000679724.1/11218, exon 4 of 12)	DDX20
chr1	111759552	-	13	0	12	1	0	0.0769231	Distal Intergenic	DDX20
chr1	111761035	+	10	7	0	0	3	0.3	3' UTR	DDX20
chr1	111761056	+	11	10	0	0	1	0.0909091	3' UTR	DDX20
chr1	111762336	-	7	0	6	1	0	0.142857	Distal Intergenic	DDX20
chr1	111762967	+	18	16	0	0	2	0.111111	3' UTR	DDX20
chr1	111762985	-	29	0	28	1	0	0.0344828	Distal Intergenic	DDX20
chr1	112457916	-	6	0	5	1	0	0.166667	Distal Intergenic	CTTNBP2NL
chr1	112458450	+	21	20	0	0	1	0.047619	3' UTR	CTTNBP2NL
chr1	112534062	-	5	0	4	1	0	0.2	Intron (ENST00000358039.9/54879, intron 14 of 14)	ST7L
chr1	112598067	-	16	0	15	1	0	0.0625	5' UTR	ST7L
chr1	112649427	-	31	0	30	1	0	0.0322581	Distal Intergenic	CAPZA1
chr1	112653609	+	49	48	0	0	1	0.0204082	Exon (ENST00000498626.1/829, exon 5 of 9)	CAPZA1
chr1	112653651	+	86	85	0	0	1	0.0116279	Exon (ENST00000498626.1/829, exon 5 of 9)	CAPZA1
chr1	112654476	+	164	155	0	6	3	0.0182927	Exon (ENST00000498626.1/829, exon 6 of 9)	CAPZA1
chr1	112654503	+	129	127	0	0	2	0.0155039	Exon (ENST00000498626.1/829, exon 6 of 9)	CAPZA1
chr1	112654518	+	87	86	0	0	1	0.0114943	Exon (ENST00000498626.1/829, exon 6 of 9)	CAPZA1
chr1	112654527	-	33	0	32	1	0	0.030303	Distal Intergenic	CAPZA1
chr1	112654636	-	76	0	72	4	0	0.0526316	Distal Intergenic	CAPZA1
chr1	112659083	-	98	2	95	1	0	0.0102041	Distal Intergenic	CAPZA1
chr1	112659702	+	68	67	0	0	1	0.0147059	Exon (ENST00000476936.5/829, exon 5 of 8)	CAPZA1
chr1	112667099	-	111	0	108	3	0	0.027027	Distal Intergenic	CAPZA1
chr1	112667131	-	99	0	98	1	0	0.010101	Distal Intergenic	CAPZA1
chr1	112669602	-	109	0	107	2	0	0.0183486	Distal Intergenic	CAPZA1
chr1	112670037	+	90	89	0	0	1	0.0111111	Exon (ENST00000476936.5/829, exon 8 of 8)	CAPZA1
chr1	112670189	-	75	0	74	1	0	0.0133333	Distal Intergenic	CAPZA1
chr1	112670279	+	84	83	0	0	1	0.0119048	3' UTR	CAPZA1
chr1	112670334	-	53	0	52	1	0	0.0188679	Distal Intergenic	CAPZA1
chr1	112670435	-	48	0	47	1	0	0.0208333	Distal Intergenic	CAPZA1
chr1	112671069	+	28	27	0	0	1	0.0357143	3' UTR	CAPZA1
chr1	112671198	+	21	20	0	0	1	0.047619	3' UTR	CAPZA1
chr1	112671330	+	17	16	0	0	1	0.0588235	3' UTR	CAPZA1
chr1	112671440	-	10	0	9	1	0	0.1	Distal Intergenic	CAPZA1
chr1	112694053	+	10	9	0	0	1	0.1	Exon (ENST00000413052.6/4343, exon 8 of 21)	MOV10
chr1	112696759	+	12	11	0	0	1	0.0833333	Exon (ENST00000413052.6/4343, exon 14 of 21)	MOV10
chr1	112703038	-	11	0	10	1	0	0.0909091	3' UTR	PPM1J
chr1	112912966	+	5	4	0	0	1	0.2	Distal Intergenic	SLC16A1
chr1	112913331	+	22	21	0	0	1	0.0454545	Distal Intergenic	SLC16A1
chr1	112913442	+	15	14	0	0	1	0.0666667	Distal Intergenic	SLC16A1
chr1	112913492	-	6	0	5	1	0	0.166667	3' UTR	SLC16A1
chr1	112913681	-	23	0	22	1	0	0.0434783	3' UTR	SLC16A1
chr1	112913835	-	42	0	39	3	0	0.0714286	3' UTR	SLC16A1
chr1	112917198	+	40	39	0	0	1	0.025	Distal Intergenic	SLC16A1
chr1	112917201	+	43	42	0	0	1	0.0232558	Distal Intergenic	SLC16A1
chr1	112917692	+	32	31	0	0	1	0.03125	Distal Intergenic	SLC16A1
chr1	112917977	-	36	0	35	1	0	0.0277778	Exon (ENST00000443580.6/6566, exon 4 of 5)	SLC16A1
chr1	112922016	+	89	88	0	0	1	0.011236	Distal Intergenic	SLC16A1
chr1	112922068	+	62	61	0	0	1	0.016129	Distal Intergenic	SLC16A1
chr1	112922078	+	75	74	0	0	1	0.0133333	Distal Intergenic	SLC16A1
chr1	112922109	-	79	0	78	1	0	0.0126582	Exon (ENST00000443580.6/6566, exon 3 of 5)	SLC16A1
chr1	112929149	-	66	1	64	1	0	0.0151515	Exon (ENST00000443580.6/6566, exon 2 of 5)	SLC16A1
chr1	112971379	-	6	0	5	1	0	0.166667	Distal Intergenic	SLC16A1-AS1
chr1	113012978	-	5	0	4	1	0	0.2	Exon (ENST00000421157.2/100996251, exon 3 of 3)	SLC16A1-AS1
chr1	113095901	+	13	12	0	0	1	0.0769231	Exon (ENST00000361127.6/9860, exon 7 of 18)	LRIG2
chr1	113096227	-	5	0	4	1	0	0.2	Distal Intergenic	LRIG2
chr1	113100265	-	10	0	9	1	0	0.1	Distal Intergenic	LRIG2
chr1	113110476	+	19	17	0	0	2	0.105263	Exon (ENST00000361127.6/9860, exon 13 of 18)	LRIG2
chr1	113112621	+	6	4	1	0	1	0.166667	Exon (ENST00000361127.6/9860, exon 14 of 18)	LRIG2
chr1	113129845	-	6	0	5	1	0	0.166667	Distal Intergenic	LRIG2
chr1	113130365	-	6	0	4	2	0	0.333333	Distal Intergenic	LRIG2
chr1	113130384	+	8	7	0	0	1	0.125	3' UTR	LRIG2
chr1	113642457	-	14	0	13	1	0	0.0714286	Distal Intergenic	MAGI3
chr1	113687361	-	10	0	9	1	0	0.1	Distal Intergenic	PHTF1
chr1	113689266	+	7	6	0	0	1	0.142857	Distal Intergenic	AP4B1-AS1
chr1	113765731	+	20	19	0	0	1	0.05	Distal Intergenic	RSBN1
chr1	113766014	-	8	0	7	1	0	0.125	3' UTR	RSBN1
chr1	113956663	-	13	0	12	1	0	0.0769231	Distal Intergenic	HIPK1
chr1	113958267	+	21	20	0	0	1	0.047619	Exon (ENST00000426820.7/204851, exon 8 of 16)	HIPK1
chr1	113962375	+	18	17	0	0	1	0.0555556	Exon (ENST00000426820.7/204851, exon 9 of 16)	HIPK1
chr1	113966257	+	14	13	0	0	1	0.0714286	Exon (ENST00000426820.7/204851, exon 11 of 16)	HIPK1
chr1	113974834	-	6	0	5	1	0	0.166667	Distal Intergenic	HIPK1
chr1	113974875	-	19	0	17	2	0	0.105263	Distal Intergenic	HIPK1
chr1	113974991	+	29	28	0	0	1	0.0344828	3' UTR	HIPK1
chr1	113975087	-	27	0	26	1	0	0.037037	Distal Intergenic	HIPK1
chr1	113975485	-	8	0	6	2	0	0.25	Distal Intergenic	HIPK1
chr1	113976921	-	12	0	11	1	0	0.0833333	Distal Intergenic	HIPK1
chr1	114394280	-	18	0	17	1	0	0.0555556	3' UTR	TRIM33
chr1	114394371	+	48	47	0	0	1	0.0208333	Distal Intergenic	TRIM33
chr1	114394386	-	36	0	35	1	0	0.0277778	3' UTR	TRIM33
chr1	114394728	-	22	0	19	3	0	0.136364	3' UTR	TRIM33
chr1	114396969	-	6	0	5	1	0	0.166667	3' UTR	TRIM33
chr1	114397067	-	12	0	11	1	0	0.0833333	3' UTR	TRIM33
chr1	114397151	-	15	0	13	2	0	0.133333	3' UTR	TRIM33
chr1	114397358	-	9	0	7	2	0	0.222222	3' UTR	TRIM33
chr1	114405629	-	5	0	4	1	0	0.2	Exon (ENST00000358465.7/51592, exon 15 of 20)	TRIM33
chr1	114424743	-	19	0	18	1	0	0.0526316	Exon (ENST00000358465.7/51592, exon 10 of 20)	TRIM33
chr1	114425606	-	28	0	27	1	0	0.0357143	Exon (ENST00000358465.7/51592, exon 9 of 20)	TRIM33
chr1	114427195	-	48	1	45	2	0	0.0416667	Exon (ENST00000358465.7/51592, exon 8 of 20)	TRIM33
chr1	114427256	+	48	47	0	0	1	0.0208333	Distal Intergenic	TRIM33
chr1	114433672	-	17	0	16	1	0	0.0588235	Exon (ENST00000358465.7/51592, exon 5 of 20)	TRIM33
chr1	114433694	+	9	8	0	0	1	0.111111	Distal Intergenic	TRIM33
chr1	114464291	+	15	13	0	0	2	0.133333	Distal Intergenic	TRIM33
chr1	114570702	-	9	0	8	1	0	0.111111	Exon (ENST00000369541.4/10286, exon 5 of 7)	BCAS2
chr1	114706084	+	56	55	0	0	1	0.0178571	Distal Intergenic	NRAS
chr1	114706097	+	54	53	0	0	1	0.0185185	Distal Intergenic	NRAS
chr1	114706151	-	37	0	36	1	0	0.027027	3' UTR	NRAS
chr1	114706313	+	10	9	0	0	1	0.1	Distal Intergenic	NRAS
chr1	114707089	-	23	0	22	1	0	0.0434783	3' UTR	NRAS
chr1	114707092	+	22	18	0	0	4	0.181818	Distal Intergenic	NRAS
chr1	114707135	+	65	64	0	0	1	0.0153846	Distal Intergenic	NRAS
chr1	114707623	+	15	14	0	0	1	0.0666667	Distal Intergenic	NRAS
chr1	114708573	-	39	0	38	1	0	0.025641	Exon (ENST00000369535.5/4893, exon 5 of 7)	NRAS
chr1	114709616	-	35	0	34	1	0	0.0285714	Exon (ENST00000369535.5/4893, exon 4 of 7)	NRAS
chr1	114709670	-	42	0	41	1	0	0.0238095	Exon (ENST00000369535.5/4893, exon 4 of 7)	NRAS
chr1	114713902	-	41	0	40	1	0	0.0243902	Exon (ENST00000369535.5/4893, exon 3 of 7)	NRAS
chr1	114717462	+	17	16	0	0	1	0.0588235	Distal Intergenic	CSDE1
chr1	114717630	-	23	0	22	1	0	0.0434783	3' UTR	CSDE1
chr1	114717659	-	26	0	25	1	0	0.0384615	3' UTR	CSDE1
chr1	114717886	-	28	0	25	3	0	0.107143	3' UTR	CSDE1
chr1	114717965	+	46	45	0	0	1	0.0217391	Distal Intergenic	CSDE1
chr1	114717966	+	48	47	0	0	1	0.0208333	Distal Intergenic	CSDE1
chr1	114717988	-	21	0	20	1	0	0.047619	3' UTR	CSDE1
chr1	114718197	-	59	0	57	2	0	0.0338983	Exon (ENST00000339438.10/7812, exon 19 of 19)	CSDE1
chr1	114718652	-	51	0	50	1	0	0.0196078	Exon (ENST00000339438.10/7812, exon 18 of 19)	CSDE1
chr1	114718705	+	73	72	0	0	1	0.0136986	Distal Intergenic	CSDE1
chr1	114719609	-	168	0	166	2	0	0.0119048	Exon (ENST00000339438.10/7812, exon 17 of 19)	CSDE1
chr1	114720580	-	85	0	84	1	0	0.0117647	Exon (ENST00000339438.10/7812, exon 16 of 19)	CSDE1
chr1	114720649	-	79	1	77	1	0	0.0126582	Exon (ENST00000339438.10/7812, exon 16 of 19)	CSDE1
chr1	114726223	+	53	52	0	0	1	0.0188679	Distal Intergenic	CSDE1
chr1	114726229	-	69	0	68	1	0	0.0144928	Exon (ENST00000339438.10/7812, exon 13 of 19)	CSDE1
chr1	114726286	-	92	0	88	4	0	0.0434783	Exon (ENST00000339438.10/7812, exon 13 of 19)	CSDE1
chr1	114726305	+	100	99	0	0	1	0.01	Distal Intergenic	CSDE1
chr1	114726336	+	292	289	0	0	3	0.010274	Distal Intergenic	CSDE1
chr1	114727017	+	117	114	1	0	2	0.017094	Distal Intergenic	CSDE1
chr1	114730318	-	85	0	83	2	0	0.0235294	Exon (ENST00000339438.10/7812, exon 11 of 19)	CSDE1
chr1	114730355	+	68	66	0	0	2	0.0294118	Distal Intergenic	CSDE1
chr1	114730389	-	122	0	119	3	0	0.0245902	Exon (ENST00000339438.10/7812, exon 11 of 19)	CSDE1
chr1	114730396	+	87	86	0	0	1	0.0114943	Distal Intergenic	CSDE1
chr1	114732622	+	75	74	0	0	1	0.0133333	Distal Intergenic	CSDE1
chr1	114732632	+	137	135	0	0	2	0.0145985	Distal Intergenic	CSDE1
chr1	114732691	-	99	2	96	1	0	0.010101	Exon (ENST00000339438.10/7812, exon 9 of 19)	CSDE1
chr1	114732715	+	60	58	1	0	1	0.0166667	Distal Intergenic	CSDE1
chr1	114732795	-	69	0	68	1	0	0.0144928	Exon (ENST00000339438.10/7812, exon 9 of 19)	CSDE1
chr1	114733854	-	92	0	91	1	0	0.0108696	Exon (ENST00000339438.10/7812, exon 8 of 19)	CSDE1
chr1	114734475	-	88	0	86	2	0	0.0227273	Exon (ENST00000339438.10/7812, exon 6 of 19)	CSDE1
chr1	114739754	-	66	0	65	1	0	0.0151515	Exon (ENST00000339438.10/7812, exon 3 of 19)	CSDE1
chr1	114739814	-	76	0	75	1	0	0.0131579	Exon (ENST00000339438.10/7812, exon 3 of 19)	CSDE1
chr1	114739879	+	87	85	1	0	1	0.0114943	Distal Intergenic	CSDE1
chr1	114749960	+	54	53	0	0	1	0.0185185	Distal Intergenic	CSDE1
chr1	114750065	-	95	0	94	1	0	0.0105263	5' UTR	CSDE1
chr1	114771130	+	31	30	0	0	1	0.0322581	Distal Intergenic	SIKE1
chr1	114771193	+	43	40	0	0	3	0.0697674	Distal Intergenic	SIKE1
chr1	114771603	-	28	0	27	1	0	0.0357143	3' UTR	SIKE1
chr1	114772190	-	17	0	14	3	0	0.176471	3' UTR	SIKE1
chr1	114772371	-	16	0	15	1	0	0.0625	3' UTR	SIKE1
chr1	114772707	+	25	24	0	0	1	0.04	Distal Intergenic	SIKE1
chr1	114772799	+	21	20	0	0	1	0.047619	Distal Intergenic	SIKE1
chr1	114773000	-	42	0	40	2	0	0.047619	3' UTR	SIKE1
chr1	114773563	-	20	0	19	1	0	0.05	3' UTR	SIKE1
chr1	114774105	+	36	35	0	0	1	0.0277778	Distal Intergenic	SIKE1
chr1	114776443	+	29	28	0	0	1	0.0344828	Distal Intergenic	SIKE1
chr1	115982255	+	7	6	0	0	1	0.142857	Intron (ENST00000369503.9/55356, intron 1 of 11)	SLC22A15
chr1	116384089	+	45	41	0	0	4	0.0888889	5' UTR	ATP1A1
chr1	116387313	+	126	124	0	0	2	0.015873	Exon (ENST00000418797.5/476, exon 4 of 5)	ATP1A1
chr1	116387372	+	52	51	0	0	1	0.0192308	Exon (ENST00000418797.5/476, exon 4 of 5)	ATP1A1
chr1	116388201	+	48	47	0	0	1	0.0208333	Exon (ENST00000295598.10/476, exon 5 of 23)	ATP1A1
chr1	116388202	+	49	48	0	0	1	0.0204082	Exon (ENST00000295598.10/476, exon 5 of 23)	ATP1A1
chr1	116388229	+	44	43	0	0	1	0.0227273	Exon (ENST00000295598.10/476, exon 5 of 23)	ATP1A1
chr1	116388640	+	50	46	0	0	4	0.08	Exon (ENST00000295598.10/476, exon 6 of 23)	ATP1A1
chr1	116388665	+	43	42	0	0	1	0.0232558	Exon (ENST00000295598.10/476, exon 6 of 23)	ATP1A1
chr1	116388705	-	95	0	94	1	0	0.0105263	Intron (ENST00000675607.1/84852, intron 2 of 3)	ATP1A1
chr1	116388914	-	57	1	51	5	0	0.0877193	Intron (ENST00000675607.1/84852, intron 2 of 3)	ATP1A1
chr1	116389558	+	41	40	0	0	1	0.0243902	Exon (ENST00000295598.10/476, exon 8 of 23)	ATP1A1
chr1	116389690	-	45	0	44	1	0	0.0222222	Intron (ENST00000675607.1/84852, intron 2 of 3)	ATP1A1
chr1	116390303	+	98	95	0	2	1	0.0102041	Exon (ENST00000295598.10/476, exon 9 of 23)	ATP1A1
chr1	116390317	-	98	0	97	1	0	0.0102041	Intron (ENST00000675607.1/84852, intron 2 of 3)	ATP1A1
chr1	116390318	+	95	94	0	0	1	0.0105263	Exon (ENST00000295598.10/476, exon 9 of 23)	ATP1A1
chr1	116390358	+	74	73	0	0	1	0.0135135	Exon (ENST00000295598.10/476, exon 9 of 23)	ATP1A1
chr1	116390400	+	59	58	0	0	1	0.0169492	Exon (ENST00000295598.10/476, exon 9 of 23)	ATP1A1
chr1	116390794	+	36	34	1	0	1	0.0277778	Exon (ENST00000295598.10/476, exon 10 of 23)	ATP1A1
chr1	116392977	+	45	44	0	0	1	0.0222222	Exon (ENST00000295598.10/476, exon 11 of 23)	ATP1A1
chr1	116392987	+	53	52	0	0	1	0.0188679	Exon (ENST00000295598.10/476, exon 11 of 23)	ATP1A1
chr1	116393531	-	81	0	80	1	0	0.0123457	Intron (ENST00000675607.1/84852, intron 2 of 3)	ATP1A1
chr1	116393547	+	73	71	0	1	1	0.0136986	Exon (ENST00000295598.10/476, exon 12 of 23)	ATP1A1
chr1	116393569	+	76	75	0	0	1	0.0131579	Exon (ENST00000295598.10/476, exon 12 of 23)	ATP1A1
chr1	116395206	-	34	0	33	1	0	0.0294118	Intron (ENST00000675607.1/84852, intron 2 of 3)	ATP1A1
chr1	116396601	+	31	30	0	0	1	0.0322581	Exon (ENST00000295598.10/476, exon 14 of 23)	ATP1A1
chr1	116397895	+	44	43	0	0	1	0.0227273	Exon (ENST00000295598.10/476, exon 15 of 23)	ATP1A1
chr1	116397925	+	72	70	0	0	2	0.0277778	Exon (ENST00000295598.10/476, exon 15 of 23)	ATP1A1
chr1	116398696	+	45	44	0	0	1	0.0222222	Exon (ENST00000295598.10/476, exon 16 of 23)	ATP1A1
chr1	116398757	+	48	47	0	0	1	0.0208333	Exon (ENST00000295598.10/476, exon 16 of 23)	ATP1A1
chr1	116398980	+	99	98	0	0	1	0.010101	Exon (ENST00000295598.10/476, exon 17 of 23)	ATP1A1
chr1	116399039	+	99	98	0	0	1	0.010101	Exon (ENST00000295598.10/476, exon 17 of 23)	ATP1A1
chr1	116399491	+	55	53	0	1	1	0.0181818	Exon (ENST00000295598.10/476, exon 18 of 23)	ATP1A1
chr1	116399525	+	26	25	0	0	1	0.0384615	Exon (ENST00000295598.10/476, exon 18 of 23)	ATP1A1
chr1	116400975	+	56	55	0	0	1	0.0178571	Exon (ENST00000295598.10/476, exon 19 of 23)	ATP1A1
chr1	116400993	+	68	67	0	0	1	0.0147059	Exon (ENST00000295598.10/476, exon 19 of 23)	ATP1A1
chr1	116401209	+	51	49	1	0	1	0.0196078	Exon (ENST00000295598.10/476, exon 20 of 23)	ATP1A1
chr1	116401229	+	50	49	0	0	1	0.02	Exon (ENST00000295598.10/476, exon 20 of 23)	ATP1A1
chr1	116401588	+	89	87	0	0	2	0.0224719	Exon (ENST00000295598.10/476, exon 21 of 23)	ATP1A1
chr1	116404428	+	33	32	0	0	1	0.030303	Exon (ENST00000295598.10/476, exon 23 of 23)	ATP1A1
chr1	116966987	+	7	6	0	0	1	0.142857	Exon (ENST00000393203.3/5738, exon 6 of 9)	PTGFRN
chr1	116984723	-	14	0	13	1	0	0.0714286	Distal Intergenic	PTGFRN
chr1	116986837	-	5	0	4	1	0	0.2	Distal Intergenic	PTGFRN
chr1	116987863	+	13	10	0	0	3	0.230769	3' UTR	PTGFRN
chr1	116988262	-	21	0	20	1	0	0.047619	Distal Intergenic	PTGFRN
chr1	116988875	+	18	17	0	0	1	0.0555556	3' UTR	PTGFRN
chr1	116989108	+	22	21	0	0	1	0.0454545	3' UTR	PTGFRN
chr1	116989198	-	20	0	19	1	0	0.05	Distal Intergenic	PTGFRN
chr1	116989445	+	6	5	0	0	1	0.166667	3' UTR	PTGFRN
chr1	117075502	+	10	9	0	0	1	0.1	Exon (ENST00000369466.9/8458, exon 5 of 23)	TTF2
chr1	117075521	-	12	0	11	1	0	0.0833333	Distal Intergenic	TTF2
chr1	117076262	-	28	0	27	1	0	0.0357143	Distal Intergenic	TTF2
chr1	117101589	+	5	4	0	0	1	0.2	3' UTR	TTF2
chr1	117104706	+	5	4	0	0	1	0.2	3' UTR	TTF2
chr1	117111977	-	7	0	6	1	0	0.142857	3' UTR	TRIM45
chr1	117402224	+	12	11	0	0	1	0.0833333	Exon (ENST00000356554.7/10905, exon 2 of 13)	MAN1A2
chr1	117405556	+	41	40	0	0	1	0.0243902	Exon (ENST00000356554.7/10905, exon 3 of 13)	MAN1A2
chr1	117405588	-	32	0	31	1	0	0.03125	Distal Intergenic	MAN1A2
chr1	117414740	-	47	0	46	1	0	0.0212766	Distal Intergenic	MAN1A2
chr1	117414780	-	16	0	15	1	0	0.0625	Distal Intergenic	MAN1A2
chr1	117414822	-	25	0	23	2	0	0.08	Distal Intergenic	MAN1A2
chr1	117460598	+	6	5	0	0	1	0.166667	Exon (ENST00000356554.7/10905, exon 7 of 13)	MAN1A2
chr1	117524182	+	5	3	0	0	2	0.4	3' UTR	MAN1A2
chr1	117524306	+	9	8	0	0	1	0.111111	3' UTR	MAN1A2
chr1	117525005	+	9	8	0	0	1	0.111111	3' UTR	MAN1A2
chr1	117777469	+	31	30	0	0	1	0.0322581	Distal Intergenic	WDR3
chr1	117866055	+	6	5	0	0	1	0.166667	Distal Intergenic	GDAP2
chr1	117869270	+	5	4	0	0	1	0.2	Distal Intergenic	GDAP2
chr1	117869466	-	16	0	15	1	0	0.0625	3' UTR	GDAP2
chr1	117869670	+	7	6	0	0	1	0.142857	Distal Intergenic	GDAP2
chr1	117887706	-	9	0	8	1	0	0.111111	Exon (ENST00000369443.10/54834, exon 9 of 14)	GDAP2
chr1	117887716	-	16	0	15	1	0	0.0625	Exon (ENST00000369443.10/54834, exon 9 of 14)	GDAP2
chr1	117899181	-	9	0	8	1	0	0.111111	Exon (ENST00000369443.10/54834, exon 7 of 14)	GDAP2
chr1	117899193	+	5	4	0	0	1	0.2	Distal Intergenic	GDAP2
chr1	117912605	-	17	0	15	2	0	0.117647	Exon (ENST00000369443.10/54834, exon 4 of 14)	GDAP2
chr1	117912657	-	10	0	9	1	0	0.1	Exon (ENST00000369443.10/54834, exon 4 of 14)	GDAP2
chr1	117934600	+	19	18	0	0	1	0.0526316	3' UTR	WDR3
chr1	117936780	-	61	0	60	1	0	0.0163934	Distal Intergenic	WDR3
chr1	117936792	-	38	0	37	1	0	0.0263158	Distal Intergenic	WDR3
chr1	117940858	+	10	9	0	0	1	0.1	3' UTR	WDR3
chr1	117942499	+	24	23	0	0	1	0.0416667	Exon (ENST00000349139.6/10885, exon 10 of 27)	WDR3
chr1	117946119	-	33	0	32	1	0	0.030303	Distal Intergenic	WDR3
chr1	119032632	-	5	0	4	1	0	0.2	3' UTR	WARS2
chr1	119034139	-	10	0	9	1	0	0.1	Exon (ENST00000369426.9/10352, exon 5 of 6)	WARS2
chr1	119144028	-	5	0	4	1	0	0.2	Distal Intergenic	WARS2-AS1
chr1	119621419	-	9	0	4	5	0	0.555556	3' UTR	ZNF697
chr1	119622302	+	6	5	0	0	1	0.166667	Distal Intergenic	ZNF697
chr1	119727086	+	38	34	0	0	4	0.105263	3' UTR	LOC105378936
chr1	119730481	-	5	0	4	1	0	0.2	Distal Intergenic	PHGDH
chr1	119734645	-	88	0	87	1	0	0.0113636	Distal Intergenic	PHGDH
chr1	119735301	-	44	0	40	4	0	0.0909091	Distal Intergenic	PHGDH
chr1	119735317	-	67	0	66	1	0	0.0149254	Distal Intergenic	PHGDH
chr1	119737135	-	35	0	34	1	0	0.0285714	Distal Intergenic	PHGDH
chr1	119737180	+	58	57	0	0	1	0.0172414	3' UTR	PHGDH
chr1	119740390	+	174	171	1	0	2	0.0114943	3' UTR	PHGDH
chr1	119740428	+	78	73	0	0	5	0.0641026	3' UTR	PHGDH
chr1	119740493	+	28	27	0	0	1	0.0357143	3' UTR	PHGDH
chr1	119740497	+	31	30	0	0	1	0.0322581	3' UTR	PHGDH
chr1	119741888	-	31	0	30	1	0	0.0322581	Distal Intergenic	PHGDH
chr1	119742827	-	52	0	50	2	0	0.0384615	Distal Intergenic	PHGDH
chr1	119913224	-	10	0	9	1	0	0.1	3' UTR	NOTCH2
chr1	119913365	+	5	4	0	0	1	0.2	Distal Intergenic	NOTCH2
chr1	119913511	+	9	8	0	0	1	0.111111	Distal Intergenic	NOTCH2
chr1	119913587	-	8	0	7	1	0	0.125	3' UTR	NOTCH2
chr1	119914215	+	12	11	0	0	1	0.0833333	Distal Intergenic	NOTCH2
chr1	119914305	-	20	0	19	1	0	0.05	3' UTR	NOTCH2
chr1	119914347	+	10	9	0	0	1	0.1	Distal Intergenic	NOTCH2
chr1	119914940	-	35	0	33	2	0	0.0571429	3' UTR	NOTCH2
chr1	119915045	+	37	36	0	0	1	0.027027	Distal Intergenic	NOTCH2
chr1	119915079	-	28	0	27	1	0	0.0357143	3' UTR	NOTCH2
chr1	119915155	-	32	0	30	2	0	0.0625	3' UTR	NOTCH2
chr1	119915184	-	14	0	13	1	0	0.0714286	3' UTR	NOTCH2
chr1	119916267	-	16	0	15	1	0	0.0625	Exon (ENST00000256646.7/4853, exon 34 of 34)	NOTCH2
chr1	119916546	+	25	24	0	0	1	0.04	Distal Intergenic	NOTCH2
chr1	119917698	-	8	0	7	1	0	0.125	Exon (ENST00000256646.7/4853, exon 33 of 34)	NOTCH2
chr1	119917723	+	22	21	0	0	1	0.0454545	Distal Intergenic	NOTCH2
chr1	119919502	-	31	0	30	1	0	0.0322581	Exon (ENST00000256646.7/4853, exon 31 of 34)	NOTCH2
chr1	119919605	-	10	0	9	1	0	0.1	Exon (ENST00000256646.7/4853, exon 31 of 34)	NOTCH2
chr1	119920264	-	21	1	18	2	0	0.0952381	Exon (ENST00000256646.7/4853, exon 30 of 34)	NOTCH2
chr1	119922736	-	6	0	5	1	0	0.166667	Exon (ENST00000256646.7/4853, exon 27 of 34)	NOTCH2
chr1	119925772	-	6	0	4	2	0	0.333333	Exon (ENST00000256646.7/4853, exon 25 of 34)	NOTCH2
chr1	119929041	-	23	0	19	4	0	0.173913	Exon (ENST00000256646.7/4853, exon 23 of 34)	NOTCH2
chr1	119937361	-	8	0	7	1	0	0.125	Exon (ENST00000256646.7/4853, exon 21 of 34)	NOTCH2
chr1	119940603	+	21	20	0	0	1	0.047619	Distal Intergenic	NOTCH2
chr1	119940616	+	15	13	0	1	1	0.0666667	Distal Intergenic	NOTCH2
chr1	119950782	-	9	0	8	1	0	0.111111	3' UTR	NOTCH2
chr1	119953557	-	17	0	14	3	0	0.176471	3' UTR	NOTCH2
chr1	119955061	-	8	0	7	1	0	0.125	3' UTR	NOTCH2
chr1	119967549	-	7	0	5	2	0	0.285714	3' UTR	NOTCH2
chr1	119967550	-	7	0	5	2	0	0.285714	3' UTR	NOTCH2
chr1	119995256	-	6	0	2	4	0	0.666667	3' UTR	NOTCH2
chr1	120155011	+	5	4	0	0	1	0.2	Distal Intergenic	SEC22B
chr1	120156498	+	5	4	0	0	1	0.2	Distal Intergenic	SEC22B
chr1	120156767	+	8	7	0	0	1	0.125	Distal Intergenic	SEC22B
chr1	120440816	-	5	0	4	1	0	0.2	Distal Intergenic	NBPF8
chr1	120810473	-	6	0	4	2	0	0.333333	Distal Intergenic	NBPF26
chr1	120816760	+	12	11	0	0	1	0.0833333	Exon (ENST00000620612.5/101060684, exon 14 of 30)	NBPF26
chr1	121284854	+	9	8	0	0	1	0.111111	Exon (ENST00000367123.8/653464, exon 3 of 10)	SRGAP2C
chr1	121284951	+	12	8	0	0	4	0.333333	Exon (ENST00000367123.8/653464, exon 3 of 10)	SRGAP2C
chr1	121284986	+	9	8	0	0	1	0.111111	Exon (ENST00000367123.8/653464, exon 3 of 10)	SRGAP2C
chr1	121324639	+	13	12	0	0	1	0.0769231	Exon (ENST00000367123.8/653464, exon 4 of 10)	SRGAP2C
chr1	121374164	+	11	10	0	0	1	0.0909091	Exon (ENST00000367123.8/653464, exon 6 of 10)	SRGAP2-AS1
chr1	144423905	-	5	0	4	1	0	0.2	Exon (ENST00000581897.6/284565, exon 18 of 19)	NBPF15
chr1	144455501	+	5	4	0	0	1	0.2	Distal Intergenic	NBPF15
chr1	144455775	-	7	0	6	1	0	0.142857	Intron (ENST00000581897.6/284565, intron 1 of 18)	NBPF15
chr1	145234634	+	15	14	0	0	1	0.0666667	Distal Intergenic	LOC100996740
chr1	145642842	-	5	0	4	1	0	0.2	Distal Intergenic	GPR89A
chr1	145746756	-	8	0	7	1	0	0.125	3' UTR	RNF115
chr1	145746942	-	25	0	24	1	0	0.04	Exon (ENST00000582693.5/27246, exon 9 of 9)	RNF115
chr1	145746981	+	24	23	0	0	1	0.0416667	Distal Intergenic	RNF115
chr1	145748028	+	18	16	0	0	2	0.111111	Distal Intergenic	RNF115
chr1	145750451	-	5	0	4	1	0	0.2	Exon (ENST00000582693.5/27246, exon 7 of 9)	RNF115
chr1	145771788	-	16	0	14	2	0	0.125	Exon (ENST00000582693.5/27246, exon 4 of 9)	RNF115
chr1	145826608	+	22	21	0	0	1	0.0454545	Exon (ENST00000471254.5/10623, exon 4 of 10)	POLR3C
chr1	145840942	+	24	23	0	0	1	0.0416667	Exon (ENST00000334163.4/10623, exon 14 of 15)	POLR3C
chr1	145851064	-	8	0	7	1	0	0.125	Exon (ENST00000472114.5/10401, exon 1 of 4)	PIAS3
chr1	145921868	-	5	0	4	1	0	0.2	3' UTR	GNRHR2
chr1	145925100	-	22	0	21	1	0	0.0454545	3' UTR	GNRHR2
chr1	145925216	-	32	0	28	4	0	0.125	3' UTR	GNRHR2
chr1	145926173	-	26	0	25	1	0	0.0384615	Exon (ENST00000634130.1/9939, exon 2 of 4)	RBM8A
chr1	145926507	+	20	19	0	0	1	0.05	Distal Intergenic	RBM8A
chr1	145926826	-	15	0	14	1	0	0.0666667	Exon (ENST00000583313.7/9939, exon 3 of 6)	LIX1L-AS1
chr1	145926828	+	8	7	0	0	1	0.125	Exon (ENST00000447686.2/105371260, exon 1 of 2)	LIX1L-AS1
chr1	145935271	+	5	4	0	0	1	0.2	Intron (ENST00000412239.1/105371260, intron 2 of 2)	LIX1L-AS1
chr1	145936361	+	42	41	0	0	1	0.0238095	Intron (ENST00000412239.1/105371260, intron 2 of 2)	LIX1L-AS1
chr1	145936450	+	27	26	0	0	1	0.037037	Exon (ENST00000601726.3/105371260, exon 2 of 3)	LIX1L-AS1
chr1	145936939	-	26	0	23	3	0	0.115385	Exon (ENST00000604000.4/128077, exon 5 of 6)	LIX1L-AS1
chr1	145937689	-	6	0	5	1	0	0.166667	Exon (ENST00000604000.4/128077, exon 4 of 6)	LIX1L-AS1
chr1	145942769	-	13	0	9	4	0	0.307692	Exon (ENST00000604000.4/128077, exon 3 of 6)	LIX1L-AS1
chr1	145993761	+	8	7	0	0	1	0.125	Distal Intergenic	TXNIP
chr1	145994937	+	13	12	0	0	1	0.0769231	Distal Intergenic	TXNIP
chr1	146065476	-	49	0	40	9	0	0.183673	3' UTR	NBPF10
chr1	146989610	+	17	16	0	0	1	0.0588235	Exon (ENST00000617931.4/149013, exon 30 of 36)	NBPF12
chr1	146989639	+	24	23	0	0	1	0.0416667	Exon (ENST00000617931.4/149013, exon 30 of 36)	NBPF12
chr1	146991236	-	7	0	6	1	0	0.142857	Distal Intergenic	NBPF12
chr1	147157130	+	7	6	0	0	1	0.142857	Distal Intergenic	PRKAB2
chr1	147159345	-	6	0	5	1	0	0.166667	3' UTR	PRKAB2
chr1	147166556	+	6	5	0	0	1	0.166667	Distal Intergenic	PRKAB2
chr1	147264511	-	6	0	5	1	0	0.166667	Intron (ENST00000619867.4/100289211, intron 5 of 5)	LINC00624
chr1	147276112	+	8	7	0	0	1	0.125	3' UTR	LINC00624
chr1	147277460	-	5	0	2	3	0	0.6	Intron (ENST00000619867.4/100289211, intron 5 of 5)	LINC00624
chr1	147620486	-	12	0	11	1	0	0.0833333	Distal Intergenic	BCL9
chr1	147646555	+	5	4	0	0	1	0.2	Distal Intergenic	ACP6
chr1	148099697	-	9	0	8	1	0	0.111111	Distal Intergenic	NBPF11
chr1	148129830	+	6	5	0	0	1	0.166667	Exon (ENST00000450970.1/ENST00000450970.1, exon 1 of 1)	NBPF11
chr1	148129835	-	6	0	5	1	0	0.166667	Intron (ENST00000614506.4/200030, intron 3 of 22)	NBPF11
chr1	148749256	+	17	16	0	0	1	0.0588235	Exon (ENST00000322209.5/440672, exon 1 of 1)	NUDT4B
chr1	148982089	+	6	5	0	0	1	0.166667	3' UTR	PDE4DIP
chr1	148984033	+	9	8	0	0	1	0.111111	3' UTR	PDE4DIP
chr1	149054842	-	18	0	10	8	0	0.444444	3' UTR	NBPF9
chr1	149090878	+	9	8	0	0	1	0.111111	Distal Intergenic	NBPF9
chr1	149467322	+	7	6	0	0	1	0.142857	3' UTR	NOTCH2NLC
chr1	149555534	+	13	4	0	0	9	0.692308	3' UTR	NBPF19
chr1	149555552	+	5	4	0	0	1	0.2	3' UTR	NBPF19
chr1	149555580	+	13	8	1	0	4	0.307692	3' UTR	NBPF19
chr1	149555598	+	10	9	0	0	1	0.1	3' UTR	NBPF19
chr1	149812040	+	13	11	1	0	1	0.0769231	Distal Intergenic	H2BC18
chr1	149812190	+	71	70	0	0	1	0.0140845	Distal Intergenic	H2BC18
chr1	149812197	+	59	58	0	0	1	0.0169492	Distal Intergenic	H2BC18
chr1	149842420	-	8	0	7	1	0	0.125	Exon (ENST00000369159.2/8337, exon 1 of 1)	H2AC18
chr1	149842453	+	70	67	1	0	2	0.0285714	Distal Intergenic	H2AC18
chr1	149842456	+	71	65	0	4	2	0.028169	Distal Intergenic	H2AC18
chr1	149842473	-	9	0	8	1	0	0.111111	Exon (ENST00000369159.2/8337, exon 1 of 1)	H2AC18
chr1	149842486	+	5	3	0	0	2	0.4	Distal Intergenic	H2AC18
chr1	149842493	-	81	0	80	1	0	0.0123457	Exon (ENST00000369159.2/8337, exon 1 of 1)	H2AC18
chr1	149842615	-	26	0	25	1	0	0.0384615	Exon (ENST00000369159.2/8337, exon 1 of 1)	H2AC18
chr1	149842659	-	42	0	41	1	0	0.0238095	Exon (ENST00000369159.2/8337, exon 1 of 1)	H2AC18
chr1	149842670	-	39	0	38	1	0	0.025641	Exon (ENST00000369159.2/8337, exon 1 of 1)	H2AC18
chr1	149842678	-	5	0	3	2	0	0.4	Exon (ENST00000369159.2/8337, exon 1 of 1)	H2AC18
chr1	149843761	+	11	10	0	0	1	0.0909091	Exon (ENST00000608318.2/ENST00000608318.2, exon 1 of 1)	H2AC19
chr1	149845123	+	11	10	0	0	1	0.0909091	Exon (ENST00000608318.2/ENST00000608318.2, exon 1 of 1)	H2BC20P
chr1	149846328	+	10	9	0	0	1	0.1	Exon (ENST00000608318.2/ENST00000608318.2, exon 1 of 1)	H2BC20P
chr1	149851438	-	30	0	29	1	0	0.0333333	Distal Intergenic	H2AC19
chr1	149851467	-	5	0	3	2	0	0.4	Distal Intergenic	H2AC19
chr1	149851921	+	5	1	0	3	1	0.2	Downstream (<=300bp)	H3C15
chr1	149886367	+	27	26	0	0	1	0.037037	Distal Intergenic	H2BC21
chr1	149886379	+	16	15	0	0	1	0.0625	Distal Intergenic	H2BC21
chr1	149887074	-	5	0	4	1	0	0.2	Distal Intergenic	H2AC20
chr1	149926812	-	26	0	24	2	0	0.0769231	Exon (ENST00000271628.9/10262, exon 3 of 6)	SF3B4
chr1	149927237	-	5	0	4	1	0	0.2	5' UTR	SF3B4
chr1	149940333	-	5	0	4	1	0	0.2	3' UTR	OTUD7B
chr1	149943091	-	12	0	11	1	0	0.0833333	3' UTR	OTUD7B
chr1	149949721	-	16	0	15	1	0	0.0625	Exon (ENST00000581312.6/56957, exon 9 of 12)	OTUD7B
chr1	149967455	+	7	6	0	0	1	0.142857	Distal Intergenic	OTUD7B
chr1	149998046	-	6	0	3	3	0	0.5	Intron (ENST00000581312.6/56957, intron 1 of 11)	OTUD7B
chr1	150093535	+	14	13	0	0	1	0.0714286	3' UTR	VPS45
chr1	150110591	-	8	0	7	1	0	0.125	Distal Intergenic	VPS45
chr1	150219315	+	24	23	0	0	1	0.0416667	Distal Intergenic	ANP32E
chr1	150219450	-	23	0	22	1	0	0.0434783	3' UTR	ANP32E
chr1	150219792	+	9	8	0	0	1	0.111111	Distal Intergenic	ANP32E
chr1	150220477	-	36	0	35	1	0	0.0277778	3' UTR	ANP32E
chr1	150220676	-	162	0	160	2	0	0.0123457	3' UTR	ANP32E
chr1	150229138	-	27	0	26	1	0	0.037037	Exon (ENST00000583931.6/81611, exon 4 of 7)	ANP32E
chr1	150229186	-	21	0	20	1	0	0.047619	Exon (ENST00000583931.6/81611, exon 4 of 7)	ANP32E
chr1	150230644	-	24	0	23	1	0	0.0416667	Exon (ENST00000583931.6/81611, exon 3 of 7)	ANP32E
chr1	150230664	-	15	0	14	1	0	0.0666667	Exon (ENST00000583931.6/81611, exon 3 of 7)	ANP32E
chr1	150230684	-	11	0	10	1	0	0.0909091	Exon (ENST00000583931.6/81611, exon 3 of 7)	ANP32E
chr1	150231792	-	16	0	15	1	0	0.0625	Exon (ENST00000583931.6/81611, exon 2 of 7)	ANP32E
chr1	150266497	-	10	0	9	1	0	0.1	3' UTR	APH1A
chr1	150266563	+	25	23	0	1	1	0.04	Distal Intergenic	APH1A
chr1	150266605	-	28	1	26	1	0	0.0357143	Exon (ENST00000414276.6/51107, exon 5 of 6)	APH1A
chr1	150308103	+	5	4	0	0	1	0.2	Exon (ENST00000614145.5/54460, exon 3 of 3)	MRPS21
chr1	150335061	-	10	0	9	1	0	0.1	Distal Intergenic	PRPF3
chr1	150344535	-	18	0	15	3	0	0.166667	Distal Intergenic	PRPF3
chr1	150346092	-	14	0	10	4	0	0.285714	Distal Intergenic	PRPF3
chr1	150446302	+	34	33	0	0	1	0.0294118	Exon (ENST00000492220.1/23248, exon 7 of 11)	RPRD2
chr1	150457307	+	20	18	0	0	2	0.1	Exon (ENST00000492220.1/23248, exon 8 of 11)	RPRD2
chr1	150457416	-	15	0	14	1	0	0.0666667	Distal Intergenic	RPRD2
chr1	150471397	-	9	0	6	3	0	0.333333	Distal Intergenic	RPRD2
chr1	150473332	-	6	0	5	1	0	0.166667	Distal Intergenic	RPRD2
chr1	150474213	+	11	10	0	0	1	0.0909091	3' UTR	RPRD2
chr1	150491629	+	14	11	1	0	2	0.142857	3' UTR	TARS2
chr1	150497580	-	11	0	10	1	0	0.0909091	Distal Intergenic	TARS2
chr1	150517945	+	5	4	0	0	1	0.2	Exon (ENST00000416894.1/100874054, exon 2 of 2)	FALEC
chr1	150575392	-	17	0	16	1	0	0.0588235	3' UTR	MCL1
chr1	150575403	+	16	15	0	0	1	0.0625	Distal Intergenic	MCL1
chr1	150575488	-	12	0	11	1	0	0.0833333	3' UTR	MCL1
chr1	150575930	+	14	13	0	0	1	0.0714286	Distal Intergenic	MCL1
chr1	150576260	-	62	0	61	1	0	0.016129	3' UTR	MCL1
chr1	150576331	-	40	0	39	1	0	0.025	3' UTR	MCL1
chr1	150576549	-	11	0	10	1	0	0.0909091	3' UTR	MCL1
chr1	150576559	+	38	37	0	0	1	0.0263158	Distal Intergenic	MCL1
chr1	150576835	+	42	41	0	0	1	0.0238095	Distal Intergenic	MCL1
chr1	150577021	+	16	15	0	0	1	0.0625	Distal Intergenic	MCL1
chr1	150577059	-	21	1	19	1	0	0.047619	3' UTR	MCL1
chr1	150577110	+	28	27	0	0	1	0.0357143	Distal Intergenic	MCL1
chr1	150577222	-	23	0	22	1	0	0.0434783	3' UTR	MCL1
chr1	150578328	-	15	0	14	1	0	0.0666667	Exon (ENST00000678770.1/4170, exon 2 of 4)	MCL1
chr1	150578419	+	8	7	0	0	1	0.125	Distal Intergenic	MCL1
chr1	150613439	-	6	0	4	2	0	0.333333	Intron (ENST00000369016.8/2029, intron 4 of 4)	ENSA
chr1	150619460	+	6	5	0	0	1	0.166667	Distal Intergenic	ENSA
chr1	150619554	-	7	0	5	2	0	0.285714	Intron (ENST00000369016.8/2029, intron 4 of 4)	ENSA
chr1	150622299	+	16	15	0	0	1	0.0625	Distal Intergenic	ENSA
chr1	150622448	-	30	0	29	1	0	0.0333333	3' UTR	ENSA
chr1	150622502	+	33	32	0	0	1	0.030303	Distal Intergenic	ENSA
chr1	150622517	-	15	0	14	1	0	0.0666667	3' UTR	ENSA
chr1	150624266	-	7	0	4	3	0	0.428571	3' UTR	ENSA
chr1	150627578	-	12	0	11	1	0	0.0833333	Exon (ENST00000369016.8/2029, exon 2 of 5)	ENSA
chr1	150647517	-	18	0	16	1	1	0.0555556	3' UTR	GOLPH3L
chr1	150647645	-	26	0	25	1	0	0.0384615	3' UTR	GOLPH3L
chr1	150647760	+	9	8	0	0	1	0.111111	Distal Intergenic	GOLPH3L
chr1	150647921	-	11	0	10	1	0	0.0909091	3' UTR	GOLPH3L
chr1	150648463	+	23	21	0	0	2	0.0869565	Distal Intergenic	GOLPH3L
chr1	150648540	+	37	36	0	0	1	0.027027	Distal Intergenic	GOLPH3L
chr1	150694666	-	15	0	14	1	0	0.0666667	Exon (ENST00000271732.8/55204, exon 2 of 5)	GOLPH3L
chr1	150811391	+	7	6	0	0	1	0.142857	Distal Intergenic	ARNT
chr1	150817934	-	13	0	12	1	0	0.0769231	3' UTR	ARNT
chr1	150832365	-	5	0	4	1	0	0.2	Exon (ENST00000358595.10/405, exon 9 of 22)	ARNT
chr1	150927917	-	38	0	34	4	0	0.105263	Distal Intergenic	SETDB1
chr1	150945032	+	21	18	0	0	3	0.142857	3' UTR	SETDB1
chr1	150946984	+	25	24	0	0	1	0.04	Exon (ENST00000271640.9/9869, exon 10 of 22)	SETDB1
chr1	150949165	-	17	0	16	1	0	0.0588235	Distal Intergenic	SETDB1
chr1	150949177	-	19	0	18	1	0	0.0526316	Distal Intergenic	SETDB1
chr1	150949524	+	5	4	0	0	1	0.2	Exon (ENST00000271640.9/9869, exon 12 of 22)	SETDB1
chr1	150960585	-	16	0	15	1	0	0.0625	Exon (ENST00000482825.7/29956, exon 7 of 7)	CERS2
chr1	150961094	+	5	3	0	1	1	0.2	Exon (ENST00000271640.9/9869, exon 16 of 22)	CERS2
chr1	150963090	+	12	11	0	0	1	0.0833333	Exon (ENST00000271640.9/9869, exon 19 of 22)	CERS2
chr1	150966129	+	9	8	0	0	1	0.111111	Intron (ENST00000561111.2/ENST00000561111.2, intron 1 of 1)	CERS2
chr1	150966552	+	32	31	0	0	1	0.03125	Distal Intergenic	CERS2
chr1	150966597	-	31	0	30	1	0	0.0322581	Exon (ENST00000482825.7/29956, exon 3 of 7)	CERS2
chr1	150966807	+	34	33	0	0	1	0.0294118	Distal Intergenic	CERS2
chr1	150967163	-	61	0	60	1	0	0.0163934	Exon (ENST00000482825.7/29956, exon 2 of 7)	CERS2
chr1	150967393	-	28	0	27	1	0	0.0357143	Exon (ENST00000482825.7/29956, exon 1 of 7)	CERS2
chr1	150967665	-	42	0	41	1	0	0.0238095	Exon (ENST00000561294.5/29956, exon 5 of 10)	CERS2
chr1	150968186	+	5	3	0	0	2	0.4	Distal Intergenic	CERS2
chr1	151027275	-	21	0	20	1	0	0.047619	Distal Intergenic	PRUNE1
chr1	151051810	-	13	0	12	1	0	0.0769231	3' UTR	C1orf56
chr1	151053203	-	5	0	4	1	0	0.2	3' UTR	CDC42SE1
chr1	151053221	+	5	4	0	0	1	0.2	Distal Intergenic	CDC42SE1
chr1	151090422	-	6	0	4	2	0	0.333333	Distal Intergenic	GABPB2
chr1	151093296	+	13	10	0	0	3	0.230769	Exon (ENST00000462520.5/126626, exon 5 of 6)	GABPB2
chr1	151093319	+	12	8	0	0	4	0.333333	Exon (ENST00000462520.5/126626, exon 5 of 6)	GABPB2
chr1	151118719	-	5	0	4	1	0	0.2	Distal Intergenic	GABPB2
chr1	151119029	+	8	6	0	0	2	0.25	3' UTR	GABPB2
chr1	151184339	-	9	0	8	1	0	0.111111	Exon (ENST00000368892.9/6944, exon 4 of 6)	VPS72
chr1	151184463	-	25	0	23	2	0	0.08	Exon (ENST00000368892.9/6944, exon 4 of 6)	VPS72
chr1	151184487	-	23	0	20	3	0	0.130435	Exon (ENST00000368892.9/6944, exon 4 of 6)	VPS72
chr1	151185883	-	18	0	17	1	0	0.0555556	Exon (ENST00000368892.9/6944, exon 2 of 6)	VPS72
chr1	151198862	+	11	10	0	0	1	0.0909091	5' UTR	PIP5K1A
chr1	151234273	-	47	0	46	1	0	0.0212766	Distal Intergenic	PIP5K1A
chr1	151234474	+	79	77	0	0	2	0.0253165	Exon (ENST00000349792.9/8394, exon 7 of 15)	PIP5K1A
chr1	151238249	+	71	70	0	0	1	0.0140845	Exon (ENST00000349792.9/8394, exon 9 of 15)	PIP5K1A
chr1	151238256	+	67	66	0	0	1	0.0149254	Exon (ENST00000349792.9/8394, exon 9 of 15)	PIP5K1A
chr1	151242251	+	34	33	0	0	1	0.0294118	Exon (ENST00000349792.9/8394, exon 12 of 15)	PIP5K1A
chr1	151247923	-	25	0	23	2	0	0.08	Distal Intergenic	PIP5K1A
chr1	151247970	+	21	20	0	0	1	0.047619	3' UTR	PIP5K1A
chr1	151247971	+	22	21	0	0	1	0.0454545	3' UTR	PIP5K1A
chr1	151247997	+	17	16	0	0	1	0.0588235	3' UTR	PIP5K1A
chr1	151248074	+	21	20	0	0	1	0.047619	3' UTR	PIP5K1A
chr1	151248092	+	20	19	0	0	1	0.05	3' UTR	PIP5K1A
chr1	151248304	-	30	0	29	1	0	0.0333333	Distal Intergenic	PIP5K1A
chr1	151248401	-	10	0	9	1	0	0.1	Distal Intergenic	PIP5K1A
chr1	151248402	-	10	0	8	2	0	0.2	Distal Intergenic	PIP5K1A
chr1	151248411	+	18	16	0	0	2	0.111111	3' UTR	PIP5K1A
chr1	151248741	-	14	0	12	2	0	0.142857	Distal Intergenic	PIP5K1A
chr1	151248868	+	36	34	0	0	2	0.0555556	3' UTR	PIP5K1A
chr1	151249068	+	28	27	0	0	1	0.0357143	3' UTR	PIP5K1A
chr1	151249079	-	23	0	22	1	0	0.0434783	Distal Intergenic	PIP5K1A
chr1	151249698	+	5	4	0	0	1	0.2	Downstream (<=300bp)	PSMD4
chr1	151263967	+	7	6	0	0	1	0.142857	Exon (ENST00000368881.8/5710, exon 3 of 10)	PSMD4
chr1	151265599	+	23	20	0	0	3	0.130435	Exon (ENST00000368881.8/5710, exon 6 of 10)	PSMD4
chr1	151266008	-	13	0	12	1	0	0.0769231	Distal Intergenic	PSMD4
chr1	151267228	+	6	5	0	0	1	0.166667	3' UTR	PSMD4
chr1	151286700	+	5	2	0	0	3	0.6	Exon (ENST00000443959.1/57592, exon 2 of 2)	ZNF687
chr1	151287737	+	13	12	0	0	1	0.0769231	Exon (ENST00000449313.5/57592, exon 2 of 7)	ZNF687
chr1	151287801	+	14	13	0	0	1	0.0714286	Exon (ENST00000449313.5/57592, exon 2 of 7)	ZNF687
chr1	151287814	+	12	11	0	0	1	0.0833333	Exon (ENST00000449313.5/57592, exon 2 of 7)	ZNF687
chr1	151290872	-	9	0	6	3	0	0.333333	Distal Intergenic	ZNF687
chr1	151291062	+	5	4	0	0	1	0.2	3' UTR	ZNF687
chr1	151291400	+	5	4	0	0	1	0.2	3' UTR	ZNF687
chr1	151294041	-	21	0	20	1	0	0.047619	Exon (ENST00000368874.8/5298, exon 10 of 11)	PI4KB
chr1	151303574	-	6	0	4	2	0	0.333333	Exon (ENST00000368874.8/5298, exon 5 of 11)	PI4KB
chr1	151303620	-	5	0	3	2	0	0.4	Exon (ENST00000368874.8/5298, exon 5 of 11)	PI4KB
chr1	151315754	-	13	0	12	1	0	0.0769231	Exon (ENST00000368874.8/5298, exon 2 of 11)	PI4KB
chr1	151315906	+	26	25	0	0	1	0.0384615	Distal Intergenic	PI4KB
chr1	151316042	-	24	0	23	1	0	0.0416667	Exon (ENST00000368874.8/5298, exon 2 of 11)	PI4KB
chr1	151316152	-	23	0	22	1	0	0.0434783	Exon (ENST00000368874.8/5298, exon 2 of 11)	PI4KB
chr1	151316347	+	14	13	0	0	1	0.0714286	Distal Intergenic	PI4KB
chr1	151316372	+	5	1	0	2	2	0.4	Distal Intergenic	PI4KB
chr1	151316384	+	5	2	1	0	2	0.4	Distal Intergenic	PI4KB
chr1	151316393	+	5	4	0	0	1	0.2	Distal Intergenic	PI4KB
chr1	151341932	-	12	0	11	1	0	0.0833333	3' UTR	RFX5
chr1	151344778	-	25	0	22	3	0	0.12	3' UTR	RFX5
chr1	151400151	+	11	10	0	0	1	0.0909091	Exon (ENST00000495288.5/5692, exon 2 of 3)	PSMB4
chr1	151400447	+	8	7	0	0	1	0.125	Exon (ENST00000495288.5/5692, exon 3 of 3)	PSMB4
chr1	151400506	+	67	66	0	0	1	0.0149254	Exon (ENST00000495288.5/5692, exon 3 of 3)	PSMB4
chr1	151401250	+	14	13	0	0	1	0.0714286	Exon (ENST00000290541.7/5692, exon 5 of 7)	PSMB4
chr1	151403521	+	8	7	0	0	1	0.125	Distal Intergenic	POGZ
chr1	151403748	-	14	0	13	1	0	0.0714286	3' UTR	POGZ
chr1	151404244	+	5	4	0	0	1	0.2	Distal Intergenic	POGZ
chr1	151408578	-	9	0	8	1	0	0.111111	Exon (ENST00000392723.5/23126, exon 12 of 17)	POGZ
chr1	151408755	+	16	15	0	0	1	0.0625	Distal Intergenic	POGZ
chr1	151412315	-	47	0	46	1	0	0.0212766	Exon (ENST00000392723.5/23126, exon 9 of 17)	POGZ
chr1	151423477	-	15	0	12	3	0	0.2	Exon (ENST00000392723.5/23126, exon 8 of 17)	POGZ
chr1	151424977	-	13	0	12	1	0	0.0769231	Exon (ENST00000392723.5/23126, exon 6 of 17)	POGZ
chr1	151430831	+	15	11	0	0	4	0.266667	Distal Intergenic	POGZ
chr1	151658280	-	35	0	34	1	0	0.0285714	Distal Intergenic	SNX27
chr1	151660861	+	27	23	0	0	4	0.148148	3' UTR	SNX27
chr1	151662200	-	47	0	46	1	0	0.0212766	Distal Intergenic	SNX27
chr1	151662206	-	49	0	48	1	0	0.0204082	Distal Intergenic	SNX27
chr1	151662210	+	45	44	0	0	1	0.0222222	3' UTR	SNX27
chr1	151665978	-	21	0	16	5	0	0.238095	Distal Intergenic	SNX27
chr1	151693987	+	6	5	0	0	1	0.166667	3' UTR	SNX27
chr1	151694364	-	5	0	3	2	0	0.4	Distal Intergenic	SNX27
chr1	151695207	-	23	0	22	1	0	0.0434783	Distal Intergenic	SNX27
chr1	151695886	-	18	0	17	1	0	0.0555556	Distal Intergenic	SNX27
chr1	151696065	-	37	0	36	1	0	0.027027	Distal Intergenic	SNX27
chr1	151697434	-	12	0	11	1	0	0.0833333	Distal Intergenic	SNX27
chr1	151697580	-	21	0	20	1	0	0.047619	Distal Intergenic	SNX27
chr1	151759926	-	28	0	27	1	0	0.0357143	3' UTR	MRPL9
chr1	151760820	+	20	19	0	0	1	0.05	Distal Intergenic	MRPL9
chr1	151761546	-	19	0	18	1	0	0.0526316	3' UTR	MRPL9
chr1	151762457	-	6	0	5	1	0	0.166667	3' UTR	MRPL9
chr1	151874778	-	5	0	4	1	0	0.2	3' UTR	THEM4
chr1	151983017	+	11	10	0	0	1	0.0909091	Distal Intergenic	S100A10
chr1	153637365	-	6	0	3	3	0	0.5	Distal Intergenic	CHTOP
chr1	153642772	-	7	0	6	1	0	0.142857	Distal Intergenic	CHTOP
chr1	153643160	-	12	0	7	5	0	0.416667	Distal Intergenic	CHTOP
chr1	153646019	-	11	0	10	1	0	0.0909091	Distal Intergenic	CHTOP
chr1	153662279	-	31	1	28	2	0	0.0645161	3' UTR	ILF2
chr1	153662311	+	27	26	0	0	1	0.037037	Distal Intergenic	ILF2
chr1	153662317	-	20	0	19	1	0	0.05	3' UTR	ILF2
chr1	153662325	-	25	0	24	1	0	0.04	3' UTR	ILF2
chr1	153662517	+	45	44	0	0	1	0.0222222	Distal Intergenic	ILF2
chr1	153662722	-	17	0	16	1	0	0.0588235	Exon (ENST00000361891.9/3608, exon 13 of 14)	ILF2
chr1	153662767	+	39	38	0	0	1	0.025641	Distal Intergenic	ILF2
chr1	153664064	-	33	0	32	1	0	0.030303	Exon (ENST00000361891.9/3608, exon 10 of 14)	ILF2
chr1	153664438	+	35	34	0	0	1	0.0285714	Distal Intergenic	ILF2
chr1	153664446	-	48	0	46	2	0	0.0416667	Exon (ENST00000361891.9/3608, exon 9 of 14)	ILF2
chr1	153665220	+	70	69	0	0	1	0.0142857	Distal Intergenic	ILF2
chr1	153665240	-	52	0	51	1	0	0.0192308	Exon (ENST00000361891.9/3608, exon 8 of 14)	ILF2
chr1	153665272	+	48	47	0	0	1	0.0208333	Distal Intergenic	ILF2
chr1	153665665	-	40	0	39	1	0	0.025	Exon (ENST00000361891.9/3608, exon 7 of 14)	ILF2
chr1	153665690	-	64	0	63	1	0	0.015625	Exon (ENST00000361891.9/3608, exon 7 of 14)	ILF2
chr1	153668006	+	100	99	0	0	1	0.01	Distal Intergenic	ILF2
chr1	153668051	-	48	0	46	2	0	0.0416667	Exon (ENST00000361891.9/3608, exon 5 of 14)	ILF2
chr1	153668488	-	38	0	37	1	0	0.0263158	Exon (ENST00000361891.9/3608, exon 4 of 14)	ILF2
chr1	153668545	+	31	30	0	0	1	0.0322581	Distal Intergenic	ILF2
chr1	153730153	+	7	6	0	0	1	0.142857	Intron (ENST00000318967.7/65123, intron 1 of 29)	INTS3
chr1	153747319	-	32	1	30	1	0	0.03125	Intron (ENST00000453778.1/ENST00000453778.1, intron 1 of 1)	INTS3
chr1	153752315	+	50	49	0	0	1	0.02	Exon (ENST00000318967.7/65123, exon 8 of 30)	INTS3
chr1	153752325	+	35	33	1	0	1	0.0285714	Exon (ENST00000318967.7/65123, exon 8 of 30)	INTS3
chr1	153752341	+	35	34	0	0	1	0.0285714	Exon (ENST00000318967.7/65123, exon 8 of 30)	INTS3
chr1	153754651	+	40	33	0	0	7	0.175	Exon (ENST00000318967.7/65123, exon 9 of 30)	INTS3
chr1	153754665	+	19	17	0	0	2	0.105263	Exon (ENST00000318967.7/65123, exon 9 of 30)	INTS3
chr1	153754677	+	15	13	0	0	2	0.133333	Exon (ENST00000318967.7/65123, exon 9 of 30)	INTS3
chr1	153762793	-	31	0	30	1	0	0.0322581	Distal Intergenic	INTS3
chr1	153765006	+	41	40	0	0	1	0.0243902	3' UTR	INTS3
chr1	153765018	+	21	20	0	0	1	0.047619	3' UTR	INTS3
chr1	153765027	+	25	24	0	0	1	0.04	3' UTR	INTS3
chr1	153765036	+	23	22	0	0	1	0.0434783	3' UTR	INTS3
chr1	153769822	+	20	15	0	0	5	0.25	3' UTR	INTS3
chr1	153771816	+	23	21	0	0	2	0.0869565	3' UTR	INTS3
chr1	153772360	+	10	8	0	0	2	0.2	3' UTR	INTS3
chr1	153772945	-	13	0	12	1	0	0.0769231	Distal Intergenic	INTS3
chr1	153773262	+	8	7	0	0	1	0.125	3' UTR	INTS3
chr1	153807473	-	29	0	28	1	0	0.0344828	3' UTR	GATAD2B
chr1	153807584	+	20	19	0	0	1	0.05	Distal Intergenic	GATAD2B
chr1	153807624	+	43	40	0	0	3	0.0697674	Distal Intergenic	GATAD2B
chr1	153810268	-	10	0	9	1	0	0.1	Exon (ENST00000368655.5/57459, exon 11 of 11)	GATAD2B
chr1	153813276	+	12	11	0	0	1	0.0833333	Distal Intergenic	GATAD2B
chr1	153912317	-	5	0	4	1	0	0.2	Intron (ENST00000368655.5/57459, intron 1 of 10)	GATAD2B
chr1	153930128	-	9	0	6	3	0	0.333333	3' UTR	LOC101928059
chr1	153930154	-	5	0	3	2	0	0.4	3' UTR	LOC101928059
chr1	153930240	-	10	0	7	3	0	0.3	3' UTR	LOC101928059
chr1	153934772	-	7	0	6	1	0	0.142857	Exon (ENST00000361217.9/9909, exon 18 of 28)	LOC101928059
chr1	153936600	-	7	0	6	1	0	0.142857	Exon (ENST00000361217.9/9909, exon 16 of 28)	DENND4B
chr1	153936699	-	12	0	10	2	0	0.166667	Exon (ENST00000361217.9/9909, exon 16 of 28)	DENND4B
chr1	153938964	-	6	0	2	4	0	0.666667	Exon (ENST00000361217.9/9909, exon 13 of 28)	DENND4B
chr1	153952155	+	5	3	1	0	1	0.2	Distal Intergenic	CRTC2
chr1	153954256	-	18	0	16	2	0	0.111111	Exon (ENST00000461638.6/200186, exon 2 of 13)	CRTC2
chr1	153954922	-	9	0	8	1	0	0.111111	Exon (ENST00000461638.6/200186, exon 1 of 13)	CRTC2
chr1	153959849	-	24	0	22	2	0	0.0833333	3' UTR	SLC39A1
chr1	153959863	+	23	22	0	0	1	0.0434783	Distal Intergenic	SLC39A1
chr1	153959965	-	15	0	14	1	0	0.0666667	3' UTR	SLC39A1
chr1	153959999	-	7	0	6	1	0	0.142857	3' UTR	SLC39A1
chr1	153960306	+	7	6	0	0	1	0.142857	Distal Intergenic	SLC39A1
chr1	153960662	-	20	0	19	1	0	0.05	3' UTR	SLC39A1
chr1	153974576	-	11	0	10	1	0	0.0909091	3' UTR	JTB
chr1	153975839	-	20	0	19	1	0	0.05	Exon (ENST00000648921.1/27173, exon 1 of 6)	JTB
chr1	153982135	+	5	4	0	0	1	0.2	Distal Intergenic	RAB13
chr1	154156989	-	11	0	10	1	0	0.0909091	3' UTR	TPM3
chr1	154157231	-	80	0	79	1	0	0.0125	3' UTR	TPM3
chr1	154157260	+	66	65	0	0	1	0.0151515	Distal Intergenic	TPM3
chr1	154157377	-	138	0	134	4	0	0.0289855	3' UTR	TPM3
chr1	154157390	-	50	0	49	1	0	0.02	3' UTR	TPM3
chr1	154172036	-	86	0	84	2	0	0.0232558	3' UTR	TPM3
chr1	154172909	+	56	54	0	0	2	0.0357143	Distal Intergenic	TPM3
chr1	154173088	-	102	0	100	2	0	0.0196078	3' UTR	TPM3
chr1	154176135	-	7	0	6	1	0	0.142857	5' UTR	TPM3
chr1	154206987	+	12	11	0	0	1	0.0833333	Distal Intergenic	C1orf43
chr1	154212525	-	37	0	36	1	0	0.027027	3' UTR	C1orf43
chr1	154212538	-	34	0	33	1	0	0.0294118	3' UTR	C1orf43
chr1	154213903	+	53	52	0	0	1	0.0188679	Distal Intergenic	C1orf43
chr1	154214537	+	41	40	0	0	1	0.0243902	Distal Intergenic	C1orf43
chr1	154219900	+	15	14	0	0	1	0.0666667	Distal Intergenic	C1orf43
chr1	154228624	+	17	16	0	0	1	0.0588235	Exon (ENST00000343815.10/9898, exon 4 of 25)	UBAP2L
chr1	154228684	+	53	52	0	0	1	0.0188679	Exon (ENST00000343815.10/9898, exon 4 of 25)	UBAP2L
chr1	154228710	+	46	45	0	0	1	0.0217391	Exon (ENST00000343815.10/9898, exon 4 of 25)	UBAP2L
chr1	154234618	+	27	26	0	0	1	0.037037	Exon (ENST00000343815.10/9898, exon 5 of 25)	UBAP2L
chr1	154234693	+	28	27	0	0	1	0.0357143	Exon (ENST00000343815.10/9898, exon 5 of 25)	UBAP2L
chr1	154234713	-	21	0	20	1	0	0.047619	Distal Intergenic	UBAP2L
chr1	154236571	-	8	0	7	1	0	0.125	Distal Intergenic	UBAP2L
chr1	154237125	+	26	24	0	0	2	0.0769231	Exon (ENST00000343815.10/9898, exon 8 of 25)	UBAP2L
chr1	154241759	-	21	0	19	2	0	0.0952381	Distal Intergenic	UBAP2L
chr1	154246348	+	44	43	0	0	1	0.0227273	Exon (ENST00000343815.10/9898, exon 11 of 25)	UBAP2L
chr1	154249255	+	44	43	0	0	1	0.0227273	Exon (ENST00000343815.10/9898, exon 12 of 25)	UBAP2L
chr1	154249265	-	45	0	44	1	0	0.0222222	Distal Intergenic	UBAP2L
chr1	154251516	+	18	17	0	0	1	0.0555556	Exon (ENST00000343815.10/9898, exon 14 of 25)	UBAP2L
chr1	154251530	-	17	0	14	3	0	0.176471	Distal Intergenic	UBAP2L
chr1	154251627	+	9	7	0	0	2	0.222222	Exon (ENST00000343815.10/9898, exon 14 of 25)	UBAP2L
chr1	154254875	+	6	3	0	0	3	0.5	Exon (ENST00000343815.10/9898, exon 16 of 25)	UBAP2L
chr1	154259980	-	17	0	16	1	0	0.0588235	Distal Intergenic	UBAP2L
chr1	154268908	+	7	6	0	0	1	0.142857	Exon (ENST00000271877.11/9898, exon 26 of 27)	UBAP2L
chr1	154268915	-	6	0	5	1	0	0.166667	Distal Intergenic	UBAP2L
chr1	154270054	-	6	0	5	1	0	0.166667	Distal Intergenic	UBAP2L
chr1	154273825	+	52	51	0	0	1	0.0192308	5' UTR	HAX1
chr1	154273831	-	57	0	55	2	0	0.0350877	Distal Intergenic	HAX1
chr1	154273841	+	63	60	2	0	1	0.015873	Exon (ENST00000457918.6/10456, exon 3 of 7)	HAX1
chr1	154275423	+	13	11	0	0	2	0.153846	3' UTR	HAX1
chr1	154331660	+	6	5	0	0	1	0.166667	Exon (ENST00000368489.6/57198, exon 7 of 28)	ATP8B2
chr1	154332018	-	7	0	6	1	0	0.142857	Distal Intergenic	ATP8B2
chr1	154337421	-	10	0	9	1	0	0.1	Distal Intergenic	ATP8B2
chr1	154550997	-	37	0	36	1	0	0.027027	Exon (ENST00000292211.5/55585, exon 12 of 13)	UBE2Q1
chr1	154551786	-	31	0	30	1	0	0.0322581	Exon (ENST00000292211.5/55585, exon 10 of 13)	UBE2Q1
chr1	154552413	-	51	0	48	3	0	0.0588235	Exon (ENST00000292211.5/55585, exon 7 of 13)	UBE2Q1
chr1	154552462	-	16	0	15	1	0	0.0625	Exon (ENST00000292211.5/55585, exon 7 of 13)	UBE2Q1
chr1	154553140	-	14	0	12	2	0	0.142857	Exon (ENST00000292211.5/55585, exon 5 of 13)	UBE2Q1
chr1	154582665	-	8	0	5	3	0	0.375	3' UTR	ADAR
chr1	154582918	-	27	0	26	1	0	0.037037	3' UTR	ADAR
chr1	154582928	-	34	0	33	1	0	0.0294118	3' UTR	ADAR
chr1	154582960	-	31	0	30	1	0	0.0322581	3' UTR	ADAR
chr1	154583058	+	31	30	0	0	1	0.0322581	Distal Intergenic	ADAR
chr1	154583064	-	31	0	29	2	0	0.0645161	3' UTR	ADAR
chr1	154583161	-	52	0	51	1	0	0.0192308	3' UTR	ADAR
chr1	154583569	+	22	21	0	0	1	0.0454545	Distal Intergenic	ADAR
chr1	154583734	-	26	0	25	1	0	0.0384615	3' UTR	ADAR
chr1	154583970	-	15	0	12	3	0	0.2	3' UTR	ADAR
chr1	154583988	+	22	21	0	0	1	0.0454545	Distal Intergenic	ADAR
chr1	154584136	-	20	0	19	1	0	0.05	3' UTR	ADAR
chr1	154584180	+	30	29	0	0	1	0.0333333	Distal Intergenic	ADAR
chr1	154584185	-	27	0	25	2	0	0.0740741	3' UTR	ADAR
chr1	154584277	-	30	0	29	1	0	0.0333333	3' UTR	ADAR
chr1	154584306	+	8	7	0	0	1	0.125	Distal Intergenic	ADAR
chr1	154584734	-	34	0	33	1	0	0.0294118	3' UTR	ADAR
chr1	154584744	-	48	0	47	1	0	0.0208333	3' UTR	ADAR
chr1	154584850	-	2223	5	2193	23	2	0.0103464	3' UTR	ADAR
chr1	154585215	+	13	6	0	0	7	0.538462	Distal Intergenic	ADAR
chr1	154586236	-	7908	5	7772	129	2	0.0163126	3' UTR	ADAR
chr1	154586333	-	11279	10	11118	143	8	0.0126784	3' UTR	ADAR
chr1	154588262	+	64	61	0	0	3	0.046875	Distal Intergenic	ADAR
chr1	154588545	+	5	2	0	0	3	0.6	Distal Intergenic	ADAR
chr1	154588595	-	16021	18	15753	248	2	0.0154797	3' UTR	ADAR
chr1	154590231	-	18465	17	17565	882	1	0.047766	3' UTR	ADAR
chr1	154590258	-	21992	30	21697	224	41	0.0101855	3' UTR	ADAR
chr1	154597169	-	6289	8	6203	72	6	0.0114486	3' UTR	ADAR
chr1	154598460	-	30716	31	30133	538	14	0.0175153	3' UTR	ADAR
chr1	154598497	-	25080	34	24789	251	5	0.0100084	3' UTR	ADAR
chr1	154598530	-	13824	7	13659	155	3	0.0112124	3' UTR	ADAR
chr1	154601778	-	18706	23	18253	428	2	0.0228804	5' UTR	ADAR
chr1	154601815	+	17628	17054	23	9	542	0.0307465	Distal Intergenic	ADAR
chr1	154602181	-	15094	17	14841	232	4	0.0153703	5' UTR	ADAR
chr1	154602209	-	17146	20	13905	3220	1	0.187799	5' UTR	ADAR
chr1	154602210	-	17319	9	17115	194	1	0.0112016	5' UTR	ADAR
chr1	154602319	+	33	32	0	0	1	0.030303	Distal Intergenic	ADAR
chr1	154602349	-	39	0	38	1	0	0.025641	5' UTR	ADAR
chr1	154957521	+	12	11	0	0	1	0.0833333	Distal Intergenic	PYGO2
chr1	154957538	+	16	14	0	0	2	0.125	Distal Intergenic	PYGO2
chr1	154957726	-	17	0	16	1	0	0.0588235	3' UTR	PYGO2
chr1	154958483	-	13	0	11	2	0	0.153846	3' UTR	PYGO2
chr1	154958729	-	15	0	13	2	0	0.133333	3' UTR	PYGO2
chr1	154963505	-	8	0	7	1	0	0.125	3' UTR	SHC1
chr1	154963509	+	7	6	0	0	1	0.142857	Distal Intergenic	SHC1
chr1	154966434	-	7	0	5	2	0	0.285714	Exon (ENST00000368445.9/6464, exon 8 of 12)	SHC1
chr1	154968795	+	6	5	0	0	1	0.166667	Distal Intergenic	SHC1
chr1	154978096	-	22	0	19	3	0	0.136364	Distal Intergenic	CKS1B
chr1	154978736	-	17	0	15	2	0	0.117647	Distal Intergenic	CKS1B
chr1	154988343	+	5	4	0	0	1	0.2	5' UTR	FLAD1
chr1	154988349	+	5	4	0	0	1	0.2	5' UTR	FLAD1
chr1	154988424	+	13	12	0	0	1	0.0769231	5' UTR	FLAD1
chr1	154988576	+	16	15	0	0	1	0.0625	5' UTR	FLAD1
chr1	154988577	+	10	9	0	0	1	0.1	5' UTR	FLAD1
chr1	155015000	+	6	5	0	0	1	0.166667	Exon (ENST00000417934.6/51043, exon 4 of 5)	ZBTB7B
chr1	155015497	+	6	5	0	0	1	0.166667	Exon (ENST00000417934.6/51043, exon 4 of 5)	ZBTB7B
chr1	155015553	-	17	0	16	1	0	0.0588235	Distal Intergenic	ZBTB7B
chr1	155015664	+	7	3	0	0	4	0.571429	Exon (ENST00000417934.6/51043, exon 4 of 5)	ZBTB7B
chr1	155016806	+	5	3	0	0	2	0.4	3' UTR	ZBTB7B
chr1	155016934	+	16	15	0	0	1	0.0625	3' UTR	ZBTB7B
chr1	155086696	+	5	4	0	0	1	0.2	3' UTR	EFNA3
chr1	155137621	-	5	0	4	1	0	0.2	Distal Intergenic	SLC50A1
chr1	155175739	-	5	0	4	1	0	0.2	Intron (ENST00000473363.3/200185, intron 1 of 4)	KRTCAP2
chr1	155232473	+	5	4	0	0	1	0.2	Intron (ENST00000440904.1/ENST00000440904.1, intron 2 of 6)	MTX1
chr1	155233070	+	14	13	0	0	1	0.0714286	Exon (ENST00000440904.1/ENST00000440904.1, exon 4 of 7)	MTX1
chr1	155250785	+	12	11	0	0	1	0.0833333	Distal Intergenic	FAM189B
chr1	155253893	-	10	0	9	1	0	0.1	Exon (ENST00000361361.7/10712, exon 4 of 12)	FAM189B
chr1	155254124	-	12	0	11	1	0	0.0833333	Exon (ENST00000361361.7/10712, exon 3 of 12)	FAM189B
chr1	155254762	+	15	14	0	0	1	0.0666667	Distal Intergenic	FAM189B
chr1	155254810	-	7	0	6	1	0	0.142857	Exon (ENST00000350210.6/10712, exon 1 of 9)	FAM189B
chr1	155256768	+	6	5	0	0	1	0.166667	Distal Intergenic	SCAMP3
chr1	155266777	-	11	0	10	1	0	0.0909091	Exon (ENST00000361168.9/1196, exon 7 of 13)	CLK2
chr1	155269054	-	7	0	6	1	0	0.142857	Exon (ENST00000497188.1/1196, exon 1 of 7)	CLK2
chr1	155269573	-	22	0	21	1	0	0.0454545	Exon (ENST00000361168.9/1196, exon 3 of 13)	CLK2
chr1	155273278	+	5	4	0	0	1	0.2	Distal Intergenic	CLK2
chr1	155312278	+	22	21	0	0	1	0.0454545	5' UTR	FDPS
chr1	155318235	+	24	23	0	0	1	0.0416667	3' UTR	FDPS
chr1	155318681	+	18	17	0	0	1	0.0555556	Exon (ENST00000611010.4/2224, exon 5 of 9)	FDPS
chr1	155320541	-	5	0	4	1	0	0.2	Exon (ENST00000450199.1/284618, exon 2 of 2)	FDPS
chr1	155337383	-	23	0	22	1	0	0.0434783	3' UTR	ASH1L
chr1	155337500	+	47	44	1	0	2	0.0425532	Distal Intergenic	ASH1L
chr1	155337509	+	23	22	0	0	1	0.0434783	Distal Intergenic	ASH1L
chr1	155343739	-	10	0	8	2	0	0.2	3' UTR	ASH1L
chr1	155344197	+	10	9	0	0	1	0.1	Distal Intergenic	ASH1L
chr1	155347743	+	9	8	0	0	1	0.111111	Distal Intergenic	ASH1L
chr1	155352843	-	34	0	33	1	0	0.0294118	3' UTR	ASH1L
chr1	155395484	-	7	0	6	1	0	0.142857	3' UTR	ASH1L
chr1	155439038	+	8	7	0	0	1	0.125	Distal Intergenic	ASH1L
chr1	155468985	+	5	1	0	0	4	0.8	Distal Intergenic	ASH1L
chr1	155478888	+	29	28	0	0	1	0.0344828	Distal Intergenic	ASH1L
chr1	155478986	+	11	9	0	0	2	0.181818	Distal Intergenic	ASH1L
chr1	155479637	-	32	0	31	1	0	0.03125	3' UTR	ASH1L
chr1	155479695	+	20	19	0	0	1	0.05	Distal Intergenic	ASH1L
chr1	155479801	-	52	0	50	2	0	0.0384615	3' UTR	ASH1L
chr1	155480005	+	17	16	0	0	1	0.0588235	Distal Intergenic	ASH1L
chr1	155481007	+	7	5	0	0	2	0.285714	Distal Intergenic	ASH1L
chr1	155482301	-	7	0	6	1	0	0.142857	3' UTR	ASH1L
chr1	155660732	-	10	0	9	1	0	0.1	3' UTR	YY1AP1
chr1	155660765	+	25	24	0	0	1	0.04	Distal Intergenic	YY1AP1
chr1	155661337	-	13	0	11	2	0	0.153846	3' UTR	YY1AP1
chr1	155676626	-	13	0	12	1	0	0.0769231	3' UTR	YY1AP1
chr1	155721582	+	13	12	0	0	1	0.0769231	Exon (ENST00000471642.6/7818, exon 4 of 13)	DAP3
chr1	155725943	+	13	10	1	0	2	0.153846	Exon (ENST00000471642.6/7818, exon 6 of 13)	DAP3
chr1	155727668	-	15	0	14	1	0	0.0666667	Distal Intergenic	DAP3
chr1	155729109	+	15	14	0	0	1	0.0666667	Exon (ENST00000471642.6/7818, exon 8 of 13)	DAP3
chr1	155747676	-	12	0	11	1	0	0.0833333	Distal Intergenic	MSTO2P
chr1	155747779	-	13	0	12	1	0	0.0769231	Distal Intergenic	MSTO2P
chr1	155760549	+	24	23	0	0	1	0.0416667	Distal Intergenic	GON4L
chr1	155763375	-	16	0	15	1	0	0.0625	3' UTR	GON4L
chr1	155766081	+	13	12	0	0	1	0.0769231	Distal Intergenic	GON4L
chr1	155773156	-	11	0	10	1	0	0.0909091	Exon (ENST00000368331.6/54856, exon 18 of 32)	GON4L
chr1	155777715	-	13	0	12	1	0	0.0769231	Exon (ENST00000368331.6/54856, exon 15 of 32)	GON4L
chr1	155795087	-	11	0	10	1	0	0.0909091	Exon (ENST00000368331.6/54856, exon 12 of 32)	GON4L
chr1	155814420	+	23	22	0	0	1	0.0434783	Distal Intergenic	GON4L
chr1	155853399	+	8	7	0	0	1	0.125	Distal Intergenic	GON4L
chr1	155898983	-	9	0	8	1	0	0.111111	3' UTR	RIT1
chr1	155899588	-	10	0	9	1	0	0.1	3' UTR	RIT1
chr1	155915430	-	14	0	13	1	0	0.0714286	3' UTR	KHDC4
chr1	155921494	-	21	0	20	1	0	0.047619	Exon (ENST00000368320.7/22889, exon 10 of 13)	KHDC4
chr1	155925842	+	18	17	0	0	1	0.0555556	Distal Intergenic	KHDC4
chr1	155957728	-	11	0	9	2	0	0.181818	Exon (ENST00000313695.11/9181, exon 13 of 22)	LOC107985208
chr1	155958340	-	5	0	4	1	0	0.2	Exon (ENST00000313695.11/9181, exon 12 of 22)	LOC107985208
chr1	155963025	-	13	0	12	1	0	0.0769231	Exon (ENST00000313695.11/9181, exon 8 of 22)	LOC107985208
chr1	155965748	-	6	0	5	1	0	0.166667	Exon (ENST00000313695.11/9181, exon 5 of 22)	LOC107985208
chr1	156009383	+	7	6	0	0	1	0.142857	Intron (ENST00000650235.1/105371729, intron 1 of 3)	LOC105371729
chr1	156014986	+	22	20	0	0	2	0.0909091	Intron (ENST00000650235.1/105371729, intron 1 of 3)	LOC105371729
chr1	156018354	+	54	51	0	0	3	0.0555556	Exon (ENST00000650235.1/105371729, exon 2 of 4)	LOC105371729
chr1	156035901	+	7	6	0	0	1	0.142857	Distal Intergenic	UBQLN4
chr1	156072835	-	8	0	6	2	0	0.25	3' UTR	MEX3A
chr1	156073213	+	7	6	0	0	1	0.142857	Distal Intergenic	MEX3A
chr1	156075940	-	6	0	5	1	0	0.166667	3' UTR	MEX3A
chr1	156076117	-	11	0	10	1	0	0.0909091	3' UTR	MEX3A
chr1	156200223	+	10	9	0	0	1	0.1	Exon (ENST00000423538.6/9673, exon 2 of 4)	SLC25A44
chr1	156211126	-	7	0	6	1	0	0.142857	Distal Intergenic	SLC25A44
chr1	156211647	+	25	24	0	0	1	0.04	3' UTR	SLC25A44
chr1	156232372	+	5	4	0	0	1	0.2	3' UTR	PMF1-BGLAP
chr1	156232373	-	5	0	4	1	0	0.2	Distal Intergenic	PMF1-BGLAP
chr1	156233676	+	33	32	0	0	1	0.030303	3' UTR	PMF1-BGLAP
chr1	156236482	+	18	17	0	0	1	0.0555556	3' UTR	PMF1-BGLAP
chr1	156239644	+	6	5	0	0	1	0.166667	3' UTR	PMF1-BGLAP
chr1	156239696	+	13	10	0	0	3	0.230769	3' UTR	PMF1-BGLAP
chr1	156260528	-	6	0	5	1	0	0.166667	Exon (ENST00000361813.5/23381, exon 15 of 22)	SMG5
chr1	156265898	+	10	8	0	0	2	0.2	Distal Intergenic	SMG5
chr1	156266168	-	25	0	21	4	0	0.16	Exon (ENST00000361813.5/23381, exon 12 of 22)	SMG5
chr1	156266222	-	22	0	21	1	0	0.0454545	Exon (ENST00000361813.5/23381, exon 12 of 22)	SMG5
chr1	156266291	-	23	0	22	1	0	0.0434783	Exon (ENST00000361813.5/23381, exon 12 of 22)	SMG5
chr1	156266299	-	37	0	34	3	0	0.0810811	Exon (ENST00000361813.5/23381, exon 12 of 22)	SMG5
chr1	156266315	-	35	0	34	1	0	0.0285714	Exon (ENST00000361813.5/23381, exon 12 of 22)	SMG5
chr1	156267476	-	45	0	44	1	0	0.0222222	Exon (ENST00000361813.5/23381, exon 10 of 22)	SMG5
chr1	156268356	-	11	0	10	1	0	0.0909091	Exon (ENST00000361813.5/23381, exon 8 of 22)	SMG5
chr1	156274622	-	31	0	30	1	0	0.0322581	Exon (ENST00000361813.5/23381, exon 5 of 22)	SMG5
chr1	156277142	+	24	22	0	0	2	0.0833333	Distal Intergenic	SMG5
chr1	156277932	-	80	0	79	1	0	0.0125	Exon (ENST00000361813.5/23381, exon 3 of 22)	SMG5
chr1	156310648	+	14	13	0	0	1	0.0714286	Distal Intergenic	CCT3
chr1	156311034	+	42	41	0	0	1	0.0238095	Distal Intergenic	CCT3
chr1	156311143	+	54	53	0	0	1	0.0185185	Distal Intergenic	CCT3
chr1	156311161	+	35	34	0	0	1	0.0285714	Distal Intergenic	CCT3
chr1	156317468	-	125	0	122	3	0	0.024	3' UTR	CCT3
chr1	156318880	-	82	0	81	1	0	0.0121951	3' UTR	CCT3
chr1	156318890	-	87	0	86	1	0	0.0114943	3' UTR	CCT3
chr1	156320906	-	150	2	144	4	0	0.0266667	3' UTR	CCT3
chr1	156320931	+	173	171	0	0	2	0.0115607	Distal Intergenic	CCT3
chr1	156321068	+	5	2	0	0	3	0.6	Distal Intergenic	CCT3
chr1	156321120	+	5	4	0	0	1	0.2	Distal Intergenic	CCT3
chr1	156325070	-	154	0	152	2	0	0.012987	3' UTR	CCT3
chr1	156333601	-	71	0	70	1	0	0.0140845	3' UTR	CCT3
chr1	156334879	+	44	40	1	0	3	0.0681818	Distal Intergenic	CCT3
chr1	156334890	+	50	49	0	0	1	0.02	Distal Intergenic	CCT3
chr1	156334908	-	35	0	34	1	0	0.0285714	5' UTR	CCT3
chr1	156334910	-	29	0	28	1	0	0.0344828	5' UTR	CCT3
chr1	156335876	-	10	0	9	1	0	0.1	5' UTR	CCT3
chr1	156336558	-	10	0	9	1	0	0.1	Intron (ENST00000295688.8/7203, intron 1 of 13)	CCT3
chr1	156483358	-	6	0	5	1	0	0.166667	5' UTR	MEF2D
chr1	156526453	-	29	0	26	3	0	0.103448	3' UTR	IQGAP3
chr1	156526476	-	42	0	37	5	0	0.119048	3' UTR	IQGAP3
chr1	156528038	-	5	0	4	1	0	0.2	Exon (ENST00000361170.7/128239, exon 37 of 38)	IQGAP3
chr1	156528042	+	7	6	0	0	1	0.142857	Distal Intergenic	IQGAP3
chr1	156528607	+	5	4	0	0	1	0.2	Distal Intergenic	IQGAP3
chr1	156531208	+	15	14	0	0	1	0.0666667	Distal Intergenic	IQGAP3
chr1	156534054	-	18	0	17	1	0	0.0555556	Exon (ENST00000361170.7/128239, exon 30 of 38)	IQGAP3
chr1	156537302	-	7	0	5	2	0	0.285714	Exon (ENST00000361170.7/128239, exon 27 of 38)	IQGAP3
chr1	156538849	-	12	0	10	2	0	0.166667	Exon (ENST00000361170.7/128239, exon 26 of 38)	IQGAP3
chr1	156538957	-	12	0	11	1	0	0.0833333	Exon (ENST00000361170.7/128239, exon 26 of 38)	IQGAP3
chr1	156550312	-	10	0	9	1	0	0.1	Exon (ENST00000361170.7/128239, exon 16 of 38)	IQGAP3
chr1	156561952	+	6	5	0	0	1	0.166667	Distal Intergenic	IQGAP3
chr1	156562663	+	8	7	0	0	1	0.125	Distal Intergenic	IQGAP3
chr1	156566447	+	11	10	0	0	1	0.0909091	Distal Intergenic	IQGAP3
chr1	156593489	-	27	0	26	1	0	0.037037	Distal Intergenic	NAXE
chr1	156595496	+	8	7	0	0	1	0.125	Exon (ENST00000681645.1/128240, exon 5 of 5)	NAXE
chr1	156700054	+	12	11	0	0	1	0.0833333	Intron (ENST00000650347.1/ENST00000650347.1, intron 1 of 1)	CRABP2
chr1	156700638	+	7	6	0	0	1	0.142857	Intron (ENST00000650347.1/ENST00000650347.1, intron 1 of 1)	CRABP2
chr1	156722954	+	7	6	0	0	1	0.142857	Distal Intergenic	ISG20L2
chr1	156727132	-	12	0	10	2	0	0.166667	Exon (ENST00000313146.10/81875, exon 1 of 3)	ISG20L2
chr1	156742485	+	20	19	0	0	1	0.05	Distal Intergenic	HDGF
chr1	156742619	-	58	0	57	1	0	0.0172414	3' UTR	HDGF
chr1	156742625	+	41	39	0	0	2	0.0487805	Distal Intergenic	HDGF
chr1	156742652	+	63	62	0	0	1	0.015873	Distal Intergenic	HDGF
chr1	156742657	-	53	0	52	1	0	0.0188679	3' UTR	HDGF
chr1	156742778	+	50	48	0	1	1	0.02	Distal Intergenic	HDGF
chr1	156742874	+	44	43	0	0	1	0.0227273	Distal Intergenic	HDGF
chr1	156742889	-	59	0	58	1	0	0.0169492	3' UTR	HDGF
chr1	156743002	+	48	45	2	0	1	0.0208333	Distal Intergenic	HDGF
chr1	156743062	-	33	0	32	1	0	0.030303	3' UTR	HDGF
chr1	156743068	-	32	0	30	2	0	0.0625	3' UTR	HDGF
chr1	156743070	+	48	47	0	0	1	0.0208333	Distal Intergenic	HDGF
chr1	156743080	+	40	38	0	0	1	0.025641	Distal Intergenic	HDGF
chr1	156743082	+	39	38	0	0	1	0.025641	Distal Intergenic	HDGF
chr1	156743096	-	20	0	19	1	0	0.05	3' UTR	HDGF
chr1	156743137	-	27	0	26	1	0	0.037037	3' UTR	HDGF
chr1	156743199	-	62	0	61	1	0	0.016129	3' UTR	HDGF
chr1	156743252	-	30	0	29	1	0	0.0333333	3' UTR	HDGF
chr1	156743266	+	49	48	0	0	1	0.0204082	Distal Intergenic	HDGF
chr1	156743307	-	26	0	25	1	0	0.0384615	3' UTR	HDGF
chr1	156743385	-	53	0	52	1	0	0.0188679	3' UTR	HDGF
chr1	156743434	-	56	0	55	1	0	0.0178571	3' UTR	HDGF
chr1	156743660	+	63	62	0	0	1	0.015873	Distal Intergenic	HDGF
chr1	156744178	-	52	0	51	1	0	0.0192308	Exon (ENST00000357325.10/3068, exon 4 of 6)	HDGF
chr1	156744215	-	21	1	17	3	0	0.142857	Exon (ENST00000357325.10/3068, exon 4 of 6)	HDGF
chr1	156744239	-	27	0	25	2	0	0.0740741	Exon (ENST00000357325.10/3068, exon 4 of 6)	HDGF
chr1	156745040	-	35	0	33	2	0	0.0571429	Exon (ENST00000357325.10/3068, exon 3 of 6)	HDGF
chr1	156751356	-	10	0	9	1	0	0.1	Exon (ENST00000357325.10/3068, exon 1 of 6)	HDGF
chr1	156786894	+	6	3	0	0	3	0.5	Exon (ENST00000491853.5/5546, exon 3 of 4)	PRCC
chr1	156787025	-	5	0	4	1	0	0.2	Distal Intergenic	PRCC
chr1	156787039	+	8	7	0	0	1	0.125	Exon (ENST00000491853.5/5546, exon 3 of 4)	PRCC
chr1	156794683	+	12	11	0	0	1	0.0833333	Exon (ENST00000271526.9/5546, exon 5 of 7)	PRCC
chr1	156794756	+	27	26	0	0	1	0.037037	Exon (ENST00000271526.9/5546, exon 5 of 7)	PRCC
chr1	156800402	+	21	20	0	0	1	0.047619	Exon (ENST00000271526.9/5546, exon 7 of 7)	PRCC
chr1	156800441	+	19	18	0	0	1	0.0526316	Exon (ENST00000271526.9/5546, exon 7 of 7)	PRCC
chr1	156940400	-	5	0	4	1	0	0.2	Exon (ENST00000368194.8/9826, exon 36 of 41)	ARHGEF11
chr1	156986129	-	5	0	3	2	0	0.4	Exon (ENST00000368194.8/9826, exon 2 of 41)	ARHGEF11
chr1	157044311	-	28	0	27	1	0	0.0357143	Exon (ENST00000368194.8/9826, exon 1 of 41)	ARHGEF11
chr1	157044337	-	28	0	27	1	0	0.0357143	5' UTR	ARHGEF11
chr1	157709952	+	17	16	0	0	1	0.0588235	Distal Intergenic	LOC105371458
chr1	157709954	+	17	16	0	0	1	0.0588235	Distal Intergenic	LOC105371458
chr1	158098266	+	9	7	0	0	2	0.222222	3' UTR	KIRREL1
chr1	158524965	+	5	3	0	0	2	0.4	Exon (ENST00000436135.1/ENST00000436135.1, exon 1 of 1)	OR10R2
chr1	158525560	+	58	56	1	0	1	0.0172414	Exon (ENST00000436135.1/ENST00000436135.1, exon 1 of 1)	OR10R2
chr1	158525587	+	19	18	0	0	1	0.0526316	Exon (ENST00000436135.1/ENST00000436135.1, exon 1 of 1)	OR10R2
chr1	158525593	+	15	14	0	0	1	0.0666667	Exon (ENST00000436135.1/ENST00000436135.1, exon 1 of 1)	OR10R2
chr1	159918724	+	36	35	0	0	1	0.0277778	Distal Intergenic	TAGLN2
chr1	159918858	-	51	0	50	1	0	0.0196078	Exon (ENST00000368096.5/8407, exon 5 of 5)	TAGLN2
chr1	159918900	+	69	68	0	0	1	0.0144928	Distal Intergenic	TAGLN2
chr1	159919375	-	63	0	62	1	0	0.015873	Exon (ENST00000368096.5/8407, exon 4 of 5)	TAGLN2
chr1	159919744	-	47	0	46	1	0	0.0212766	Exon (ENST00000368096.5/8407, exon 3 of 5)	TAGLN2
chr1	159920463	-	14	0	13	1	0	0.0714286	Exon (ENST00000368096.5/8407, exon 2 of 5)	TAGLN2
chr1	160092529	+	13	12	0	0	1	0.0769231	Distal Intergenic	IGSF8
chr1	160213700	-	6	0	3	1	2	0.166667	Distal Intergenic	PEA15
chr1	160213702	+	6	3	0	0	3	0.5	3' UTR	PEA15
chr1	160213708	-	11	0	8	1	2	0.0909091	Distal Intergenic	PEA15
chr1	160213709	+	11	8	0	0	3	0.272727	3' UTR	PEA15
chr1	160213714	+	11	8	0	1	2	0.181818	3' UTR	PEA15
chr1	160213746	-	6	0	5	1	0	0.166667	Distal Intergenic	PEA15
chr1	160213880	+	7	6	0	0	1	0.142857	3' UTR	PEA15
chr1	160213885	-	25	0	23	2	0	0.08	Distal Intergenic	PEA15
chr1	160213933	+	10	9	0	0	1	0.1	3' UTR	PEA15
chr1	160213945	+	18	15	0	0	3	0.166667	3' UTR	PEA15
chr1	160214051	+	15	13	0	0	2	0.133333	3' UTR	PEA15
chr1	160214054	+	19	17	0	0	2	0.105263	3' UTR	PEA15
chr1	160217566	+	8	7	0	0	1	0.125	Distal Intergenic	DCAF8
chr1	160218338	-	10	0	9	1	0	0.1	3' UTR	DCAF8
chr1	160218375	+	18	17	0	0	1	0.0555556	Distal Intergenic	DCAF8
chr1	160219575	-	8	0	7	1	0	0.125	Exon (ENST00000481831.1/50717, exon 1 of 2)	DCAF8
chr1	160222007	+	25	24	0	0	1	0.04	Distal Intergenic	DCAF8
chr1	160225065	-	28	0	27	1	0	0.0357143	3' UTR	DCAF8
chr1	160231298	-	19	0	18	1	0	0.0526316	3' UTR	DCAF8
chr1	160239815	-	8	0	7	1	0	0.125	3' UTR	DCAF8
chr1	160278239	+	22	20	0	0	2	0.0909091	Distal Intergenic	DCAF8
chr1	160278384	-	19	0	18	1	0	0.0526316	3' UTR	DCAF8
chr1	160278425	+	7	6	0	0	1	0.142857	Distal Intergenic	DCAF8
chr1	160279009	-	9	0	8	1	0	0.111111	3' UTR	DCAF8
chr1	160279108	-	43	0	41	1	1	0.0232558	3' UTR	DCAF8
chr1	160279276	+	23	22	0	0	1	0.0434783	Distal Intergenic	DCAF8
chr1	160279819	-	31	0	30	1	0	0.0322581	3' UTR	DCAF8
chr1	160282042	-	32	0	31	1	0	0.03125	3' UTR	DCAF8
chr1	160282456	-	17	0	16	1	0	0.0588235	3' UTR	DCAF8
chr1	160282460	-	17	0	16	1	0	0.0588235	3' UTR	DCAF8
chr1	160282475	+	9	8	0	0	1	0.111111	Distal Intergenic	DCAF8
chr1	160290619	-	38	0	37	1	0	0.0263158	3' UTR	COPA
chr1	160291350	+	23	20	0	0	3	0.130435	Distal Intergenic	COPA
chr1	160291414	-	16	0	14	2	0	0.125	3' UTR	COPA
chr1	160291840	-	33	0	32	1	0	0.030303	3' UTR	COPA
chr1	160292098	-	22	0	19	3	0	0.136364	3' UTR	COPA
chr1	160292163	+	33	32	0	0	1	0.030303	Distal Intergenic	COPA
chr1	160292498	+	20	19	0	0	1	0.05	Distal Intergenic	COPA
chr1	160292516	-	26	0	24	2	0	0.0769231	3' UTR	COPA
chr1	160293190	-	14	0	13	1	0	0.0714286	3' UTR	COPA
chr1	160293424	+	17	16	0	0	1	0.0588235	Distal Intergenic	COPA
chr1	160294541	-	49	0	48	1	0	0.0204082	3' UTR	COPA
chr1	160295810	+	38	37	0	0	1	0.0263158	Distal Intergenic	COPA
chr1	160295825	-	35	0	34	1	0	0.0285714	3' UTR	COPA
chr1	160297377	-	63	0	62	1	0	0.015873	3' UTR	COPA
chr1	160297667	-	31	0	30	1	0	0.0322581	3' UTR	COPA
chr1	160298895	-	21	0	20	1	0	0.047619	3' UTR	COPA
chr1	160298897	+	41	40	0	0	1	0.0243902	Distal Intergenic	COPA
chr1	160299138	-	43	0	42	1	0	0.0232558	3' UTR	COPA
chr1	160299212	-	64	1	62	1	0	0.015625	3' UTR	COPA
chr1	160305521	-	35	0	34	1	0	0.0285714	3' UTR	COPA
chr1	160305692	-	26	0	25	1	0	0.0384615	3' UTR	COPA
chr1	160306477	+	35	33	1	0	1	0.0285714	Distal Intergenic	COPA
chr1	160310199	+	52	50	0	0	2	0.0384615	Distal Intergenic	COPA
chr1	160311934	-	34	0	31	3	0	0.0882353	3' UTR	COPA
chr1	160313164	+	22	21	0	0	1	0.0454545	Distal Intergenic	COPA
chr1	160314062	+	35	34	0	0	1	0.0285714	Distal Intergenic	COPA
chr1	160323504	+	20	19	0	0	1	0.05	Distal Intergenic	COPA
chr1	160325564	-	31	0	30	1	0	0.0322581	3' UTR	COPA
chr1	160325580	+	38	35	0	0	3	0.0789474	Distal Intergenic	COPA
chr1	160332516	+	38	37	0	0	1	0.0263158	Distal Intergenic	COPA
chr1	160357126	-	8	0	7	1	0	0.125	Distal Intergenic	NCSTN
chr1	160419407	-	13	0	12	1	0	0.0769231	Distal Intergenic	VANGL2
chr1	160419414	-	10	0	9	1	0	0.1	Distal Intergenic	VANGL2
chr1	160419420	-	10	0	9	1	0	0.1	Distal Intergenic	VANGL2
chr1	160421175	+	11	7	0	0	4	0.363636	Exon (ENST00000368061.3/57216, exon 6 of 8)	VANGL2
chr1	160895425	-	7	0	6	1	0	0.142857	Distal Intergenic	ITLN1
chr1	160895710	-	14	0	13	1	0	0.0714286	Distal Intergenic	ITLN1
chr1	160895899	+	17	16	0	0	1	0.0588235	Exon (ENST00000425270.1/ENST00000425270.1, exon 1 of 1)	LOC101928372
chr1	160997220	-	7	0	3	4	0	0.571429	3' UTR	F11R
chr1	161000164	+	7	6	0	0	1	0.142857	Distal Intergenic	F11R
chr1	161119858	+	12	10	0	0	2	0.166667	Exon (ENST00000496768.5/4817, exon 5 of 6)	NIT1
chr1	161121483	-	11	0	10	1	0	0.0909091	3' UTR	NIT1
chr1	161121851	-	16	0	14	2	0	0.125	3' UTR	NIT1
chr1	161122176	-	6	0	5	1	0	0.166667	Exon (ENST00000368006.8/9191, exon 6 of 6)	NIT1
chr1	161122316	-	11	0	10	1	0	0.0909091	Exon (ENST00000368006.8/9191, exon 6 of 6)	NIT1
chr1	161122397	+	11	10	0	0	1	0.0909091	Intron (ENST00000368008.5/4817, intron 6 of 6)	NIT1
chr1	161123911	-	6	0	5	1	0	0.166667	Exon (ENST00000368006.8/9191, exon 4 of 6)	NIT1
chr1	161124313	+	6	2	0	0	4	0.666667	3' UTR	NIT1
chr1	161157658	-	24	0	23	1	0	0.0416667	Intron (ENST00000420498.1/ENST00000420498.1, intron 1 of 1)	UFC1
chr1	161160062	+	5	4	0	0	1	0.2	Intron (ENST00000492950.5/27005, intron 1 of 4)	USP21
chr1	161160419	-	16	0	15	1	0	0.0625	Distal Intergenic	USP21
chr1	161164441	+	5	4	0	0	1	0.2	Exon (ENST00000487163.5/27005, exon 6 of 9)	USP21
chr1	161173860	-	5	0	4	1	0	0.2	Exon (ENST00000319769.10/8703, exon 5 of 8)	PPOX
chr1	161173912	+	13	12	0	0	1	0.0769231	Intron (ENST00000497522.5/5498, intron 4 of 4)	PPOX
chr1	161213410	+	15	13	0	0	2	0.133333	3' UTR	NDUFS2
chr1	161213474	+	17	15	0	0	2	0.117647	3' UTR	NDUFS2
chr1	161228989	-	5	0	4	1	0	0.2	Distal Intergenic	TOMM40L
chr1	161328440	-	14	0	12	2	0	0.142857	Distal Intergenic	SDHC
chr1	161362402	-	18	0	17	1	0	0.0555556	Distal Intergenic	SDHC
chr1	161362433	+	36	35	0	0	1	0.0277778	3' UTR	SDHC
chr1	161362614	-	10	0	9	1	0	0.1	Distal Intergenic	SDHC
chr1	161367851	+	15	14	0	0	1	0.0666667	Distal Intergenic	CFAP126
chr1	161368918	+	10	9	0	0	1	0.1	Exon (ENST00000437833.2/ENST00000437833.2, exon 1 of 2)	SDHC
chr1	161525041	+	6	5	0	0	1	0.166667	Exon (ENST00000309758.6/3310, exon 1 of 1)	FCGR2A
chr1	161525047	+	12	9	0	0	3	0.25	Exon (ENST00000309758.6/3310, exon 1 of 1)	FCGR2A
chr1	161958514	+	10	9	0	0	1	0.1	3' UTR	ATF6
chr1	161963542	-	8	0	7	1	0	0.125	Distal Intergenic	ATF6
chr1	162368051	-	5	0	4	1	0	0.2	Distal Intergenic	C1orf226
chr1	162503765	-	11	0	10	1	0	0.0909091	Distal Intergenic	UHMK1
chr1	162522644	+	5	4	0	0	1	0.2	3' UTR	UHMK1
chr1	162523346	-	13	0	12	1	0	0.0769231	Distal Intergenic	UHMK1
chr1	162523633	+	9	8	0	0	1	0.111111	3' UTR	UHMK1
chr1	162523858	+	10	9	0	0	1	0.1	3' UTR	UHMK1
chr1	162526885	-	6	0	5	1	0	0.166667	Distal Intergenic	UHMK1
chr1	162579475	-	22	0	20	2	0	0.0909091	Distal Intergenic	UAP1
chr1	163205718	-	5	0	4	1	0	0.2	Intron (ENST00000618415.4/8490, intron 2 of 5)	RGS5-AS1
chr1	163336808	+	19	18	0	0	1	0.0526316	Exon (ENST00000450453.6/83540, exon 7 of 7)	NUF2
chr1	163339384	-	6	0	5	1	0	0.166667	Distal Intergenic	NUF2
chr1	163348952	+	13	12	0	0	1	0.0769231	Exon (ENST00000524800.5/83540, exon 12 of 13)	NUF2
chr1	163355461	-	13	0	12	1	0	0.0769231	Distal Intergenic	NUF2
chr1	164847662	-	13	0	12	1	0	0.0769231	Distal Intergenic	PBX1
chr1	164847684	-	20	0	18	2	0	0.1	Distal Intergenic	PBX1
chr1	164847855	+	13	12	0	0	1	0.0769231	3' UTR	PBX1
chr1	164847874	-	16	0	15	1	0	0.0625	Distal Intergenic	PBX1
chr1	164848244	+	30	26	0	0	4	0.133333	3' UTR	PBX1
chr1	164848297	+	10	8	0	0	2	0.2	3' UTR	PBX1
chr1	164848957	+	25	23	0	0	2	0.08	3' UTR	PBX1
chr1	164848977	+	25	24	0	0	1	0.04	3' UTR	PBX1
chr1	164850741	+	8	7	0	0	1	0.125	3' UTR	PBX1
chr1	164851247	-	7	0	6	1	0	0.142857	Distal Intergenic	PBX1
chr1	164851341	-	11	0	9	2	0	0.181818	Distal Intergenic	PBX1
chr1	165665024	-	18	0	17	1	0	0.0555556	Exon (ENST00000354775.4/223, exon 10 of 11)	ALDH9A1
chr1	165679458	+	11	10	0	0	1	0.0909091	Distal Intergenic	ALDH9A1
chr1	165680661	+	21	20	0	0	1	0.047619	Distal Intergenic	ALDH9A1
chr1	165683052	-	25	0	24	1	0	0.04	Exon (ENST00000354775.4/223, exon 3 of 11)	ALDH9A1
chr1	165743228	-	38	0	37	1	0	0.0263158	3' UTR	TMCO1
chr1	165743266	+	33	32	0	0	1	0.030303	Distal Intergenic	TMCO1
chr1	165754242	-	53	0	52	1	0	0.0188679	5' UTR	TMCO1
chr1	165827899	-	5	0	4	1	0	0.2	Distal Intergenic	UCK2
chr1	165896220	+	37	36	0	0	1	0.027027	5' UTR	UCK2
chr1	165903244	-	9	0	8	1	0	0.111111	Distal Intergenic	UCK2
chr1	165903250	+	14	13	0	0	1	0.0714286	Exon (ENST00000367879.9/7371, exon 5 of 7)	UCK2
chr1	165903251	+	9	8	0	0	1	0.111111	Exon (ENST00000367879.9/7371, exon 5 of 7)	UCK2
chr1	165905946	-	17	0	16	1	0	0.0588235	Distal Intergenic	UCK2
chr1	165907698	+	22	21	0	0	1	0.0454545	Exon (ENST00000367879.9/7371, exon 7 of 7)	UCK2
chr1	165908072	-	8	0	7	1	0	0.125	Distal Intergenic	UCK2
chr1	165908866	-	10	0	9	1	0	0.1	Distal Intergenic	UCK2
chr1	165909715	+	10	9	0	0	1	0.1	3' UTR	UCK2
chr1	165910262	+	5	4	0	0	1	0.2	3' UTR	UCK2
chr1	165910404	+	19	18	0	0	1	0.0526316	3' UTR	UCK2
chr1	165910416	-	15	0	14	1	0	0.0666667	Distal Intergenic	UCK2
chr1	165910503	-	24	0	23	1	0	0.0416667	Distal Intergenic	UCK2
chr1	165910696	+	10	9	0	0	1	0.1	3' UTR	UCK2
chr1	165919788	-	5	0	4	1	0	0.2	Distal Intergenic	TMCO1
chr1	166847534	+	8	6	0	0	2	0.25	Exon (ENST00000449930.5/57645, exon 4 of 5)	POGK
chr1	166848959	+	7	5	0	0	2	0.285714	Exon (ENST00000449930.5/57645, exon 5 of 5)	POGK
chr1	166849840	-	16	0	13	3	0	0.1875	Distal Intergenic	POGK
chr1	166849974	+	13	9	0	0	4	0.307692	Exon (ENST00000367876.9/57645, exon 5 of 6)	POGK
chr1	166850454	-	16	0	13	3	0	0.1875	Distal Intergenic	POGK
chr1	166852163	+	5	4	0	0	1	0.2	3' UTR	POGK
chr1	166852919	+	10	9	0	0	1	0.1	3' UTR	POGK
chr1	166853527	+	14	13	0	0	1	0.0714286	3' UTR	POGK
chr1	166853597	+	9	8	0	0	1	0.111111	3' UTR	POGK
chr1	166857169	-	16	0	14	2	0	0.125	3' UTR	TADA1
chr1	166857416	+	26	25	0	0	1	0.0384615	Distal Intergenic	TADA1
chr1	166857507	+	11	10	0	0	1	0.0909091	Distal Intergenic	TADA1
chr1	167242766	+	6	5	0	0	1	0.166667	Intron (ENST00000559038.5/5451, intron 2 of 4)	POU2F1
chr1	167417351	+	5	3	0	0	2	0.4	3' UTR	POU2F1
chr1	167417441	+	9	8	0	0	1	0.111111	3' UTR	POU2F1
chr1	167417559	+	7	6	0	0	1	0.142857	3' UTR	POU2F1
chr1	167417610	-	13	0	12	1	0	0.0769231	Distal Intergenic	POU2F1
chr1	167417762	-	11	1	9	1	0	0.0909091	Distal Intergenic	POU2F1
chr1	167419699	-	13	0	12	1	0	0.0769231	Distal Intergenic	POU2F1
chr1	167423331	-	25	0	24	1	0	0.04	Distal Intergenic	POU2F1
chr1	167423408	+	63	62	0	0	1	0.015873	3' UTR	POU2F1
chr1	167424198	+	20	18	0	0	2	0.1	3' UTR	POU2F1
chr1	167424209	+	20	18	0	0	2	0.1	3' UTR	POU2F1
chr1	167541435	-	5	0	1	4	0	0.8	3' UTR	LOC107985224
chr1	167541739	+	8	7	0	0	1	0.125	Distal Intergenic	LOC107985224
chr1	167542199	-	19	0	18	1	0	0.0526316	3' UTR	LOC107985224
chr1	167542233	-	32	0	27	5	0	0.15625	3' UTR	LOC107985224
chr1	167542285	+	16	15	0	0	1	0.0625	Distal Intergenic	LOC107985224
chr1	167546139	-	18	0	14	4	0	0.222222	Exon (ENST00000466652.2/107985224, exon 3 of 5)	LOC107985224
chr1	167772431	+	22	21	0	0	1	0.0454545	Exon (ENST00000359523.7/9019, exon 3 of 6)	MPZL1
chr1	167773293	-	23	0	21	2	0	0.0869565	Distal Intergenic	MPZL1
chr1	167776071	+	22	21	0	0	1	0.0454545	3' UTR	MPZL1
chr1	167788130	+	141	138	0	0	3	0.0212766	3' UTR	MPZL1
chr1	167788132	+	65	63	0	0	2	0.0307692	3' UTR	MPZL1
chr1	167788228	-	41	0	40	1	0	0.0243902	Distal Intergenic	MPZL1
chr1	167788319	+	88	87	0	0	1	0.0113636	3' UTR	MPZL1
chr1	167788340	-	51	0	50	1	0	0.0196078	Distal Intergenic	MPZL1
chr1	167788360	+	72	71	0	0	1	0.0138889	3' UTR	MPZL1
chr1	167788362	+	79	78	0	0	1	0.0126582	3' UTR	MPZL1
chr1	167788410	+	44	43	0	0	1	0.0227273	3' UTR	MPZL1
chr1	167788755	+	37	36	0	0	1	0.027027	3' UTR	MPZL1
chr1	167789014	+	20	16	1	0	3	0.15	3' UTR	MPZL1
chr1	167789048	-	20	0	19	1	0	0.05	Distal Intergenic	MPZL1
chr1	167789127	+	19	18	0	0	1	0.0526316	3' UTR	MPZL1
chr1	167789509	+	6	5	0	0	1	0.166667	3' UTR	MPZL1
chr1	167966670	+	6	5	0	0	1	0.166667	Exon (ENST00000450548.5/55827, exon 3 of 5)	DCAF6
chr1	167974863	+	12	11	0	0	1	0.0833333	Exon (ENST00000450548.5/55827, exon 4 of 5)	DCAF6
chr1	167974933	-	12	0	11	1	0	0.0833333	Distal Intergenic	DCAF6
chr1	168003925	+	12	11	0	0	1	0.0833333	Exon (ENST00000432587.6/55827, exon 8 of 21)	DCAF6
chr1	168004717	-	18	0	17	1	0	0.0555556	Distal Intergenic	DCAF6
chr1	168006507	-	7	0	6	1	0	0.142857	Distal Intergenic	DCAF6
chr1	168044614	+	10	9	0	0	1	0.1	Exon (ENST00000432587.6/55827, exon 14 of 21)	DCAF6
chr1	168081860	+	6	5	0	0	1	0.166667	Distal Intergenic	GPR161
chr1	168090657	+	8	6	0	0	2	0.25	Distal Intergenic	GPR161
chr1	168090659	+	8	6	0	0	2	0.25	Distal Intergenic	GPR161
chr1	168184004	-	25	0	24	1	0	0.04	Distal Intergenic	TIPRL
chr1	168200368	-	24	0	23	1	0	0.0416667	Distal Intergenic	TIPRL
chr1	168242874	-	6	0	5	1	0	0.166667	Distal Intergenic	SFT2D2
chr1	168242908	+	9	8	0	0	1	0.111111	3' UTR	SFT2D2
chr1	168245849	-	7	0	5	2	0	0.285714	Exon (ENST00000358576.4/84832, exon 1 of 1)	SFT2D2
chr1	168246787	-	19	0	16	3	0	0.157895	Exon (ENST00000358576.4/84832, exon 1 of 1)	SFT2D2
chr1	169380571	+	7	6	0	0	1	0.142857	Exon (ENST00000329281.6/8548, exon 5 of 8)	BLZF1
chr1	169382763	+	6	5	0	0	1	0.166667	Intron (ENST00000329281.6/8548, intron 6 of 7)	BLZF1
chr1	169422008	-	7	0	6	1	0	0.142857	Exon (ENST00000367806.7/57821, exon 3 of 6)	CCDC181
chr1	169422036	+	7	6	0	0	1	0.142857	Distal Intergenic	CCDC181
chr1	169873479	+	8	7	0	0	1	0.125	Distal Intergenic	SCYL3
chr1	169961055	+	7	6	0	0	1	0.142857	Distal Intergenic	KIFAP3
chr1	169961087	-	21	0	20	1	0	0.047619	Exon (ENST00000367765.5/22920, exon 18 of 20)	KIFAP3
chr1	169961092	+	21	20	0	0	1	0.047619	Distal Intergenic	KIFAP3
chr1	169978176	-	16	0	15	1	0	0.0625	Exon (ENST00000367765.5/22920, exon 16 of 20)	KIFAP3
chr1	171488275	-	8	0	7	1	0	0.125	Distal Intergenic	PRRC2C
chr1	171489089	-	5	0	4	1	0	0.2	Distal Intergenic	PRRC2C
chr1	171513049	-	18	0	17	1	0	0.0555556	Distal Intergenic	PRRC2C
chr1	171517610	-	9	0	8	1	0	0.111111	Distal Intergenic	PRRC2C
chr1	171522214	-	69	0	68	1	0	0.0144928	Distal Intergenic	PRRC2C
chr1	171523234	+	48	46	0	1	1	0.0208333	Exon (ENST00000647382.2/23215, exon 8 of 35)	PRRC2C
chr1	171523307	-	33	0	32	1	0	0.030303	Distal Intergenic	PRRC2C
chr1	171523474	-	98	0	97	1	0	0.0102041	Distal Intergenic	PRRC2C
chr1	171524861	+	77	75	1	0	1	0.012987	Exon (ENST00000647382.2/23215, exon 10 of 35)	PRRC2C
chr1	171532369	+	23	22	0	0	1	0.0434783	Exon (ENST00000647382.2/23215, exon 12 of 35)	PRRC2C
chr1	171532459	-	11	0	10	1	0	0.0909091	Distal Intergenic	PRRC2C
chr1	171540720	+	11	9	0	0	2	0.181818	Exon (ENST00000647382.2/23215, exon 16 of 35)	PRRC2C
chr1	171550210	+	13	12	0	0	1	0.0769231	Exon (ENST00000647382.2/23215, exon 18 of 35)	PRRC2C
chr1	171557268	+	52	51	0	0	1	0.0192308	Exon (ENST00000647382.2/23215, exon 19 of 35)	PRRC2C
chr1	171564439	-	6	0	5	1	0	0.166667	Distal Intergenic	PRRC2C
chr1	171566665	+	24	23	0	0	1	0.0416667	Exon (ENST00000647382.2/23215, exon 22 of 35)	PRRC2C
chr1	171566777	+	71	70	0	0	1	0.0140845	Exon (ENST00000647382.2/23215, exon 22 of 35)	PRRC2C
chr1	171566842	+	90	89	0	0	1	0.0111111	Exon (ENST00000647382.2/23215, exon 22 of 35)	PRRC2C
chr1	171568252	-	79	0	78	1	0	0.0126582	Distal Intergenic	PRRC2C
chr1	171568304	+	67	66	0	0	1	0.0149254	Exon (ENST00000647382.2/23215, exon 23 of 35)	PRRC2C
chr1	171571403	-	33	0	31	2	0	0.0606061	Distal Intergenic	PRRC2C
chr1	171574996	+	60	59	0	0	1	0.0166667	Exon (ENST00000647382.2/23215, exon 25 of 35)	PRRC2C
chr1	171577573	-	7	0	6	1	0	0.142857	Distal Intergenic	PRRC2C
chr1	171584469	+	15	14	0	0	1	0.0666667	Exon (ENST00000647382.2/23215, exon 30 of 35)	PRRC2C
chr1	171591690	+	16	15	0	0	1	0.0625	3' UTR	PRRC2C
chr1	171593087	-	17	0	16	1	0	0.0588235	Distal Intergenic	PRRC2C
chr1	171700673	+	19	18	0	0	1	0.0526316	Distal Intergenic	VAMP4
chr1	171703745	+	13	11	0	0	2	0.153846	Distal Intergenic	VAMP4
chr1	171787769	-	5	0	4	1	0	0.2	Distal Intergenic	METTL13
chr1	172555965	+	10	7	0	0	3	0.3	5' UTR	SUCO
chr1	172557325	+	9	8	0	0	1	0.111111	5' UTR	SUCO
chr1	172579206	-	18	0	17	1	0	0.0555556	Distal Intergenic	SUCO
chr1	172585029	+	18	16	0	0	2	0.111111	Exon (ENST00000367723.8/51430, exon 15 of 23)	SUCO
chr1	172589101	-	22	0	21	1	0	0.0454545	Distal Intergenic	SUCO
chr1	172602761	+	7	6	0	0	1	0.142857	Exon (ENST00000367723.8/51430, exon 21 of 23)	SUCO
chr1	173486272	-	48	0	47	1	0	0.0208333	Intron (ENST00000669220.1/7292, intron 1 of 3)	TNFSF4
chr1	173486375	+	54	53	0	0	1	0.0185185	Exon (ENST00000340385.6/9588, exon 4 of 5)	TNFSF4
chr1	173487754	-	51	0	50	1	0	0.0196078	Intron (ENST00000669220.1/7292, intron 1 of 3)	TNFSF4
chr1	173487790	-	23	1	21	1	0	0.0434783	Intron (ENST00000669220.1/7292, intron 1 of 3)	TNFSF4
chr1	173487865	-	16	0	15	1	0	0.0625	Intron (ENST00000669220.1/7292, intron 1 of 3)	TNFSF4
chr1	173751820	+	11	10	0	0	1	0.0909091	Exon (ENST00000209884.5/27252, exon 4 of 12)	KLHL20
chr1	173774338	+	5	4	0	0	1	0.2	Exon (ENST00000209884.5/27252, exon 9 of 12)	KLHL20
chr1	173775700	+	8	7	0	0	1	0.125	Exon (ENST00000209884.5/27252, exon 10 of 12)	KLHL20
chr1	173775752	-	11	0	10	1	0	0.0909091	Distal Intergenic	KLHL20
chr1	173803349	-	11	0	10	1	0	0.0909091	Exon (ENST00000356198.6/91687, exon 6 of 7)	CENPL
chr1	173807602	+	5	4	0	0	1	0.2	Distal Intergenic	CENPL
chr1	173825268	-	17	0	16	1	0	0.0588235	Distal Intergenic	DARS2
chr1	173830733	-	24	0	22	2	0	0.0833333	Distal Intergenic	DARS2
chr1	173833483	-	47	0	46	1	0	0.0212766	Distal Intergenic	DARS2
chr1	173850342	-	29	0	28	1	0	0.0344828	Distal Intergenic	DARS2
chr1	173850369	-	23	0	22	1	0	0.0434783	Distal Intergenic	DARS2
chr1	173853372	+	18	17	0	0	1	0.0555556	3' UTR	DARS2
chr1	173857762	+	7	5	0	0	2	0.285714	3' UTR	DARS2
chr1	173864629	+	6	5	0	0	1	0.166667	Distal Intergenic	GAS5
chr1	173864668	+	6	5	0	0	1	0.166667	Distal Intergenic	GAS5
chr1	173865525	+	33	32	0	0	1	0.030303	Distal Intergenic	GAS5
chr1	173865530	-	33	0	32	1	0	0.030303	Exon (ENST00000651080.1/60674, exon 6 of 8)	GAS5
chr1	173865877	+	27	25	1	0	1	0.037037	Distal Intergenic	GAS5
chr1	173867803	+	8	7	0	0	1	0.125	Distal Intergenic	GAS5
chr1	173889677	-	10	0	9	1	0	0.1	Distal Intergenic	ZBTB37
chr1	173892667	+	6	5	0	0	1	0.166667	3' UTR	ZBTB37
chr1	173892669	+	6	5	0	0	1	0.166667	3' UTR	ZBTB37
chr1	173892821	+	8	7	0	0	1	0.125	3' UTR	ZBTB37
chr1	173935073	-	9	0	8	1	0	0.111111	3' UTR	RC3H1
chr1	173938700	+	8	7	0	0	1	0.125	Distal Intergenic	RC3H1
chr1	173941364	+	11	8	0	0	3	0.272727	Distal Intergenic	RC3H1
chr1	174371036	+	14	12	0	0	2	0.142857	Exon (ENST00000357444.10/9910, exon 12 of 14)	RABGAP1L
chr1	174699568	+	8	7	0	0	1	0.125	Exon (ENST00000251507.8/9910, exon 16 of 21)	RABGAP1L
chr1	174699573	-	12	0	11	1	0	0.0833333	Distal Intergenic	RABGAP1L
chr1	174990374	+	5	4	0	0	1	0.2	3' UTR	RABGAP1L
chr1	174990936	+	7	6	0	0	1	0.142857	3' UTR	RABGAP1L
chr1	175004684	-	18	0	17	1	0	0.0555556	Distal Intergenic	CACYBP
chr1	175004789	-	38	0	37	1	0	0.0263158	Distal Intergenic	CACYBP
chr1	175006823	+	30	29	0	0	1	0.0333333	Exon (ENST00000613570.4/27101, exon 3 of 6)	CACYBP
chr1	175007167	+	32	29	1	0	2	0.0625	Exon (ENST00000613570.4/27101, exon 4 of 6)	CACYBP
chr1	175007174	-	56	0	55	1	0	0.0178571	Distal Intergenic	CACYBP
chr1	175010032	-	34	0	33	1	0	0.0294118	Distal Intergenic	CACYBP
chr1	175010112	+	24	22	1	0	1	0.0416667	3' UTR	CACYBP
chr1	175010158	+	37	36	0	0	1	0.027027	3' UTR	CACYBP
chr1	175010280	-	15	0	13	2	0	0.133333	Distal Intergenic	CACYBP
chr1	175014115	+	5	4	0	0	1	0.2	Distal Intergenic	MRPS14
chr1	175014215	+	5	4	0	0	1	0.2	Distal Intergenic	MRPS14
chr1	175947203	-	28	0	27	1	0	0.0357143	3' UTR	COP1
chr1	176027632	-	11	0	10	1	0	0.0909091	3' UTR	COP1
chr1	176027643	-	12	0	11	1	0	0.0833333	3' UTR	COP1
chr1	176043218	-	12	0	10	2	0	0.166667	3' UTR	COP1
chr1	176081187	+	8	6	0	0	2	0.25	Distal Intergenic	COP1
chr1	176132577	-	6	0	4	2	0	0.333333	Intron (ENST00000367667.5/64326, intron 6 of 17)	COP1
chr1	176132581	-	6	0	4	2	0	0.333333	Intron (ENST00000367667.5/64326, intron 6 of 17)	COP1
chr1	176149052	-	10	0	3	7	0	0.7	3' UTR	COP1
chr1	178420580	+	6	5	0	0	1	0.166667	Exon (ENST00000367649.8/9462, exon 5 of 18)	RASAL2
chr1	178452605	-	5	0	4	1	0	0.2	Distal Intergenic	RASAL2
chr1	178478806	+	5	4	0	0	1	0.2	3' UTR	RASAL2
chr1	178886105	+	6	5	0	0	1	0.166667	Exon (ENST00000367634.6/55103, exon 13 of 19)	RALGPS2
chr1	178889660	+	7	3	0	0	4	0.571429	Exon (ENST00000367634.6/55103, exon 14 of 19)	RALGPS2
chr1	178918915	-	7	0	4	3	0	0.428571	Distal Intergenic	RALGPS2
chr1	178919939	-	7	0	6	1	0	0.142857	Distal Intergenic	RALGPS2
chr1	178920159	-	9	0	8	1	0	0.111111	Distal Intergenic	RALGPS2
chr1	178921489	+	6	5	0	0	1	0.166667	3' UTR	RALGPS2
chr1	178921516	+	5	2	2	0	1	0.2	3' UTR	RALGPS2
chr1	179043836	+	12	11	0	0	1	0.0833333	5' UTR	FAM20B
chr1	179063951	+	13	9	1	0	3	0.230769	Exon (ENST00000263733.5/9917, exon 5 of 8)	FAM20B
chr1	179064027	-	12	0	11	1	0	0.0833333	Distal Intergenic	FAM20B
chr1	179064090	+	8	6	0	0	2	0.25	Exon (ENST00000263733.5/9917, exon 5 of 8)	FAM20B
chr1	179064314	-	14	0	13	1	0	0.0714286	Distal Intergenic	FAM20B
chr1	179072179	+	8	7	0	0	1	0.125	3' UTR	FAM20B
chr1	179072297	+	7	6	0	0	1	0.142857	3' UTR	FAM20B
chr1	179074334	+	9	8	0	0	1	0.111111	3' UTR	FAM20B
chr1	179103265	-	9	0	8	1	0	0.111111	3' UTR	ABL2
chr1	179117462	+	23	22	0	0	1	0.0434783	Distal Intergenic	ABL2
chr1	179117507	-	11	0	10	1	0	0.0909091	Exon (ENST00000502732.6/27, exon 8 of 12)	ABL2
chr1	179126598	+	8	7	0	0	1	0.125	Distal Intergenic	ABL2
chr1	179337849	+	8	7	0	0	1	0.125	Exon (ENST00000539888.5/6646, exon 4 of 15)	SOAT1
chr1	179347625	-	9	0	4	5	0	0.555556	Distal Intergenic	SOAT1
chr1	179356264	+	9	7	0	0	2	0.222222	3' UTR	SOAT1
chr1	179357093	+	10	9	0	0	1	0.1	3' UTR	SOAT1
chr1	179842404	-	22	0	20	2	0	0.0909091	3' UTR	TOR1AIP2
chr1	179842622	+	7	6	0	0	1	0.142857	Distal Intergenic	TOR1AIP2
chr1	179844251	-	23	0	22	1	0	0.0434783	3' UTR	TOR1AIP2
chr1	179844311	+	25	24	0	0	1	0.04	Distal Intergenic	TOR1AIP2
chr1	179844337	+	43	41	0	0	2	0.0465116	Distal Intergenic	TOR1AIP2
chr1	179844503	+	49	47	0	0	2	0.0408163	Distal Intergenic	TOR1AIP2
chr1	179844603	-	27	0	26	1	0	0.037037	3' UTR	TOR1AIP2
chr1	179844645	+	36	35	0	0	1	0.0277778	Distal Intergenic	TOR1AIP2
chr1	179844807	-	19	0	18	1	0	0.0526316	3' UTR	TOR1AIP2
chr1	179844931	-	23	0	22	1	0	0.0434783	3' UTR	TOR1AIP2
chr1	179864135	+	14	13	0	0	1	0.0714286	Distal Intergenic	TOR1AIP2
chr1	179864243	+	18	17	0	0	1	0.0555556	Distal Intergenic	TOR1AIP2
chr1	179865377	-	6	0	5	1	0	0.166667	5' UTR	TOR1AIP2
chr1	179865517	-	7	0	6	1	0	0.142857	5' UTR	TOR1AIP2
chr1	179865926	-	5	0	4	1	0	0.2	Intron (ENST00000367612.7/163590, intron 2 of 5)	TOR1AIP2
chr1	179877697	-	12	0	11	1	0	0.0833333	5' UTR	TOR1AIP2
chr1	179917632	+	24	23	0	0	1	0.0416667	Exon (ENST00000528443.6/26092, exon 10 of 10)	TOR1AIP1
chr1	179917651	+	18	17	0	0	1	0.0555556	Exon (ENST00000528443.6/26092, exon 10 of 10)	TOR1AIP1
chr1	179918375	+	6	5	0	0	1	0.166667	3' UTR	TOR1AIP1
chr1	179918901	-	9	0	8	1	0	0.111111	Distal Intergenic	TOR1AIP1
chr1	179996766	-	7	0	6	1	0	0.142857	Distal Intergenic	CEP350
chr1	180014339	-	23	0	22	1	0	0.0434783	Distal Intergenic	CEP350
chr1	180031398	+	9	5	0	0	4	0.444444	Exon (ENST00000367607.8/9857, exon 15 of 38)	CEP350
chr1	180033868	+	10	8	0	0	2	0.2	Exon (ENST00000367607.8/9857, exon 16 of 38)	CEP350
chr1	180053922	+	13	12	0	0	1	0.0769231	Exon (ENST00000367607.8/9857, exon 24 of 38)	CEP350
chr1	180062263	+	5	2	0	0	3	0.6	Exon (ENST00000367607.8/9857, exon 26 of 38)	CEP350
chr1	180065256	+	7	1	0	0	6	0.857143	Exon (ENST00000367607.8/9857, exon 27 of 38)	CEP350
chr1	180080649	+	11	10	0	0	1	0.0909091	Exon (ENST00000367607.8/9857, exon 30 of 38)	CEP350
chr1	180093192	-	5	0	4	1	0	0.2	Distal Intergenic	CEP350
chr1	180093395	-	5	0	4	1	0	0.2	Distal Intergenic	CEP350
chr1	180093411	+	7	5	0	0	2	0.285714	Exon (ENST00000367607.8/9857, exon 34 of 38)	CEP350
chr1	180093707	-	14	0	13	1	0	0.0714286	Distal Intergenic	CEP350
chr1	180094238	-	17	0	16	1	0	0.0588235	Distal Intergenic	CEP350
chr1	180112799	-	5	0	3	2	0	0.4	Distal Intergenic	CEP350
chr1	180113281	-	11	0	10	1	0	0.0909091	Distal Intergenic	CEP350
chr1	180787847	-	14	0	13	1	0	0.0714286	Distal Intergenic	XPR1
chr1	180811467	+	23	22	0	0	1	0.0434783	Exon (ENST00000367590.9/9213, exon 7 of 15)	XPR1
chr1	180863773	-	14	0	13	1	0	0.0714286	Distal Intergenic	XPR1
chr1	180873847	-	13	0	12	1	0	0.0769231	Distal Intergenic	XPR1
chr1	180880132	+	8	6	0	0	2	0.25	Exon (ENST00000367590.9/9213, exon 14 of 15)	XPR1
chr1	180884731	-	20	0	16	4	0	0.2	Distal Intergenic	XPR1
chr1	180885041	+	17	15	1	0	1	0.0588235	3' UTR	XPR1
chr1	181002693	+	7	6	0	0	1	0.142857	Distal Intergenic	STX6
chr1	181090707	-	8	0	7	1	0	0.125	Distal Intergenic	IER5
chr1	182360045	+	5	4	0	0	1	0.2	Distal Intergenic	LINC00272
chr1	182383368	+	7	6	0	0	1	0.142857	Distal Intergenic	GLUL
chr1	182383935	-	14	0	13	1	0	0.0714286	3' UTR	GLUL
chr1	182384347	+	18	17	0	0	1	0.0555556	Distal Intergenic	GLUL
chr1	182384633	-	25	0	23	2	0	0.08	Exon (ENST00000331872.11/2752, exon 7 of 7)	GLUL
chr1	182384641	-	39	0	38	1	0	0.025641	Exon (ENST00000331872.11/2752, exon 7 of 7)	GLUL
chr1	182384656	-	39	0	38	1	0	0.025641	Exon (ENST00000331872.11/2752, exon 7 of 7)	GLUL
chr1	182386292	+	48	47	0	0	1	0.0208333	Distal Intergenic	GLUL
chr1	182386297	-	47	0	46	1	0	0.0212766	Exon (ENST00000331872.11/2752, exon 4 of 7)	GLUL
chr1	182387156	+	25	24	0	0	1	0.04	Distal Intergenic	GLUL
chr1	182387179	-	37	0	35	2	0	0.0540541	Exon (ENST00000331872.11/2752, exon 3 of 7)	GLUL
chr1	182387271	-	29	0	28	1	0	0.0344828	Exon (ENST00000331872.11/2752, exon 3 of 7)	GLUL
chr1	182388583	-	35	0	34	1	0	0.0285714	Exon (ENST00000331872.11/2752, exon 2 of 7)	GLUL
chr1	182388625	-	55	0	54	1	0	0.0181818	Exon (ENST00000331872.11/2752, exon 2 of 7)	GLUL
chr1	182388632	-	46	0	45	1	0	0.0217391	Exon (ENST00000331872.11/2752, exon 2 of 7)	GLUL
chr1	182823536	+	5	4	0	0	1	0.2	Intron (ENST00000488424.5/80896, intron 11 of 12)	NPL
chr1	182853409	+	26	21	3	1	1	0.0384615	Exon (ENST00000367549.4/1660, exon 5 of 28)	DHX9
chr1	182854164	-	59	0	58	1	0	0.0169492	Distal Intergenic	DHX9
chr1	182860003	+	19	18	0	0	1	0.0526316	Exon (ENST00000367549.4/1660, exon 12 of 28)	DHX9
chr1	182866467	-	28	0	27	1	0	0.0357143	Distal Intergenic	DHX9
chr1	182872354	+	100	98	1	0	1	0.01	Exon (ENST00000367549.4/1660, exon 15 of 28)	DHX9
chr1	182872369	-	57	0	56	1	0	0.0175439	Distal Intergenic	DHX9
chr1	182872406	-	30	0	29	1	0	0.0333333	Distal Intergenic	DHX9
chr1	182876514	-	40	0	39	1	0	0.025	Distal Intergenic	DHX9
chr1	182879278	-	20	0	19	1	0	0.05	Distal Intergenic	DHX9
chr1	182881344	+	28	27	0	0	1	0.0357143	Exon (ENST00000367549.4/1660, exon 23 of 28)	DHX9
chr1	182881360	-	16	0	15	1	0	0.0625	Distal Intergenic	DHX9
chr1	182883213	-	86	0	85	1	0	0.0116279	Distal Intergenic	DHX9
chr1	182883314	-	40	0	38	2	0	0.05	Distal Intergenic	DHX9
chr1	182883546	+	53	52	0	0	1	0.0188679	Exon (ENST00000367549.4/1660, exon 26 of 28)	DHX9
chr1	182884643	-	26	0	24	2	0	0.0769231	Distal Intergenic	DHX9
chr1	182884684	-	26	0	25	1	0	0.0384615	Distal Intergenic	DHX9
chr1	182884738	+	13	12	0	0	1	0.0769231	Exon (ENST00000367549.4/1660, exon 27 of 28)	DHX9
chr1	182887374	-	9	0	5	2	2	0.222222	Distal Intergenic	DHX9
chr1	183114669	-	8	0	6	2	0	0.25	Distal Intergenic	LAMC1
chr1	183115561	-	10	0	9	1	0	0.1	Distal Intergenic	LAMC1
chr1	183116854	+	20	19	0	0	1	0.05	Exon (ENST00000258341.5/3915, exon 8 of 28)	LAMC1
chr1	183117592	+	18	17	0	0	1	0.0555556	Exon (ENST00000258341.5/3915, exon 10 of 28)	LAMC1
chr1	183117636	-	12	0	11	1	0	0.0833333	Distal Intergenic	LAMC1
chr1	183118039	+	23	22	0	0	1	0.0434783	Exon (ENST00000258341.5/3915, exon 11 of 28)	LAMC1
chr1	183122101	-	16	0	15	1	0	0.0625	Distal Intergenic	LAMC1
chr1	183126252	+	7	6	0	0	1	0.142857	Exon (ENST00000258341.5/3915, exon 16 of 28)	LAMC1
chr1	183127278	-	6	0	5	1	0	0.166667	Distal Intergenic	LAMC1
chr1	183128651	+	21	20	0	0	1	0.047619	Exon (ENST00000258341.5/3915, exon 18 of 28)	LAMC1
chr1	183128695	+	23	22	0	0	1	0.0434783	Exon (ENST00000258341.5/3915, exon 18 of 28)	LAMC1
chr1	183133415	+	15	14	0	0	1	0.0666667	Exon (ENST00000258341.5/3915, exon 22 of 28)	LAMC1
chr1	183140421	+	13	9	0	0	4	0.307692	Exon (ENST00000258341.5/3915, exon 27 of 28)	LAMC1-AS1
chr1	183142598	+	6	5	0	0	1	0.166667	Exon (ENST00000258341.5/3915, exon 28 of 28)	LAMC1
chr1	183143304	+	7	6	0	0	1	0.142857	3' UTR	LAMC1
chr1	183143631	-	9	0	8	1	0	0.111111	Distal Intergenic	LAMC1
chr1	183143751	+	13	12	0	0	1	0.0769231	3' UTR	LAMC1
chr1	183515903	+	5	4	0	0	1	0.2	5' UTR	SMG7
chr1	183526645	-	16	0	14	1	1	0.0625	Distal Intergenic	SMG7
chr1	183528904	+	15	12	0	0	3	0.2	3' UTR	SMG7
chr1	183529411	+	10	8	0	0	2	0.2	Exon (ENST00000367537.7/9887, exon 9 of 24)	SMG7
chr1	183529481	+	7	5	0	0	2	0.285714	Exon (ENST00000367537.7/9887, exon 9 of 24)	SMG7
chr1	183529531	+	22	21	0	0	1	0.0454545	Exon (ENST00000367537.7/9887, exon 9 of 24)	SMG7
chr1	183542488	+	7	6	0	0	1	0.142857	Exon (ENST00000508461.5/9887, exon 13 of 22)	SMG7
chr1	183549777	+	13	12	0	0	1	0.0769231	Exon (ENST00000367537.7/9887, exon 21 of 24)	SMG7
chr1	183549815	+	9	8	0	0	1	0.111111	Exon (ENST00000367537.7/9887, exon 21 of 24)	SMG7
chr1	183551843	+	9	8	0	0	1	0.111111	Exon (ENST00000367537.7/9887, exon 24 of 24)	SMG7
chr1	183552454	-	29	0	28	1	0	0.0344828	Distal Intergenic	SMG7
chr1	183552588	-	21	0	20	1	0	0.047619	Distal Intergenic	SMG7
chr1	183626601	+	7	6	0	0	1	0.142857	Distal Intergenic	ARPC5
chr1	183626742	-	7	0	4	3	0	0.428571	3' UTR	ARPC5
chr1	183630569	+	14	13	0	0	1	0.0714286	Distal Intergenic	ARPC5
chr1	184054804	+	20	19	0	0	1	0.05	3' UTR	LOC102724830
chr1	184072939	+	18	17	0	0	1	0.0555556	3' UTR	LOC102724830
chr1	184072995	+	12	11	0	0	1	0.0833333	3' UTR	LOC102724830
chr1	184073127	+	14	13	0	0	1	0.0714286	3' UTR	LOC102724830
chr1	184619648	+	11	9	0	0	2	0.181818	3' UTR	LOC107985236
chr1	184627505	-	7	0	6	1	0	0.142857	Intron (ENST00000660403.1/107985236, intron 2 of 3)	LOC107985236
chr1	184692109	-	15	0	14	1	0	0.0666667	3' UTR	EDEM3
chr1	184692992	-	15	0	13	2	0	0.133333	3' UTR	EDEM3
chr1	184693070	+	20	18	0	0	2	0.1	Distal Intergenic	EDEM3
chr1	184693166	-	56	0	54	2	0	0.0357143	3' UTR	EDEM3
chr1	184693229	-	20	0	19	1	0	0.05	3' UTR	EDEM3
chr1	184693858	+	21	20	0	0	1	0.047619	Distal Intergenic	EDEM3
chr1	184694145	-	21	0	19	2	0	0.0952381	Exon (ENST00000318130.13/80267, exon 20 of 20)	EDEM3
chr1	184694155	+	23	22	0	0	1	0.0434783	Distal Intergenic	EDEM3
chr1	184694183	+	27	25	0	0	2	0.0740741	Distal Intergenic	EDEM3
chr1	184711809	+	10	9	0	0	1	0.1	Distal Intergenic	EDEM3
chr1	184719216	+	5	4	0	0	1	0.2	Distal Intergenic	EDEM3
chr1	184734597	+	14	12	0	0	2	0.142857	Distal Intergenic	EDEM3
chr1	185091620	+	6	5	0	0	1	0.166667	Exon (ENST00000367509.8/6045, exon 3 of 6)	RNF2
chr1	185091685	+	26	23	0	0	3	0.115385	Exon (ENST00000367509.8/6045, exon 3 of 6)	RNF2
chr1	185098119	+	48	47	0	0	1	0.0208333	Exon (ENST00000367509.8/6045, exon 4 of 6)	RNF2
chr1	185100286	+	27	26	0	0	1	0.037037	Exon (ENST00000367509.8/6045, exon 6 of 6)	RNF2
chr1	185123859	-	11	0	10	1	0	0.0909091	Exon (ENST00000367506.10/81627, exon 13 of 15)	TRMT1L
chr1	185123861	-	13	0	12	1	0	0.0769231	Exon (ENST00000367506.10/81627, exon 13 of 15)	TRMT1L
chr1	185125017	-	12	0	11	1	0	0.0833333	Exon (ENST00000367506.10/81627, exon 12 of 15)	TRMT1L
chr1	185137631	+	17	16	0	0	1	0.0588235	Distal Intergenic	TRMT1L
chr1	185137767	-	12	0	10	2	0	0.166667	Exon (ENST00000367506.10/81627, exon 10 of 15)	TRMT1L
chr1	185140038	+	10	8	0	0	2	0.2	Distal Intergenic	TRMT1L
chr1	185140075	-	16	0	15	1	0	0.0625	Exon (ENST00000367506.10/81627, exon 8 of 15)	TRMT1L
chr1	185145499	-	10	0	9	1	0	0.1	Exon (ENST00000367506.10/81627, exon 5 of 15)	TRMT1L
chr1	185145565	-	11	0	10	1	0	0.0909091	Exon (ENST00000367506.10/81627, exon 5 of 15)	TRMT1L
chr1	185145771	-	5	0	4	1	0	0.2	Intron (ENST00000367506.10/81627, intron 4 of 14)	TRMT1L
chr1	185182018	+	6	5	0	0	1	0.166667	Exon (ENST00000367501.7/54823, exon 7 of 19)	SWT1
chr1	185298032	-	10	0	9	1	0	0.1	3' UTR	IVNS1ABP
chr1	185298175	-	7	0	6	1	0	0.142857	Exon (ENST00000480769.5/10625, exon 8 of 8)	IVNS1ABP
chr1	185300069	-	29	0	28	1	0	0.0344828	Exon (ENST00000480769.5/10625, exon 6 of 8)	IVNS1ABP
chr1	185301052	+	22	21	0	0	1	0.0454545	Distal Intergenic	IVNS1ABP
chr1	185301507	+	16	15	0	0	1	0.0625	Distal Intergenic	IVNS1ABP
chr1	186323810	-	38	0	35	3	0	0.0789474	Exon (ENST00000367478.9/7175, exon 43 of 51)	TPR
chr1	186323839	+	56	55	0	0	1	0.0178571	Distal Intergenic	TPR
chr1	186325830	-	100	0	99	1	0	0.01	Exon (ENST00000367478.9/7175, exon 42 of 51)	TPR
chr1	186327532	-	63	0	60	3	0	0.047619	Exon (ENST00000367478.9/7175, exon 40 of 51)	TPR
chr1	186332289	-	23	0	22	1	0	0.0434783	Exon (ENST00000367478.9/7175, exon 38 of 51)	TPR
chr1	186335088	-	21	0	20	1	0	0.047619	Exon (ENST00000367478.9/7175, exon 35 of 51)	TPR
chr1	186336570	-	64	0	63	1	0	0.015625	Exon (ENST00000367478.9/7175, exon 33 of 51)	TPR
chr1	186337093	-	33	0	31	2	0	0.0606061	Exon (ENST00000367478.9/7175, exon 32 of 51)	TPR
chr1	186337127	-	104	0	102	2	0	0.0192308	Exon (ENST00000367478.9/7175, exon 32 of 51)	TPR
chr1	186338078	+	64	63	0	0	1	0.015625	Distal Intergenic	TPR
chr1	186338081	-	63	0	62	1	0	0.015873	Exon (ENST00000367478.9/7175, exon 31 of 51)	TPR
chr1	186338108	-	58	0	57	1	0	0.0172414	Exon (ENST00000367478.9/7175, exon 31 of 51)	TPR
chr1	186338187	+	38	37	0	0	1	0.0263158	Distal Intergenic	TPR
chr1	186338214	-	57	0	56	1	0	0.0175439	Exon (ENST00000367478.9/7175, exon 31 of 51)	TPR
chr1	186338224	-	41	0	38	3	0	0.0731707	Exon (ENST00000367478.9/7175, exon 31 of 51)	TPR
chr1	186339651	-	29	0	28	1	0	0.0344828	Exon (ENST00000367478.9/7175, exon 30 of 51)	TPR
chr1	186339684	-	29	0	28	1	0	0.0344828	Exon (ENST00000367478.9/7175, exon 30 of 51)	TPR
chr1	186343439	-	63	0	62	1	0	0.015873	Exon (ENST00000367478.9/7175, exon 27 of 51)	TPR
chr1	186343999	+	72	71	0	0	1	0.0138889	Distal Intergenic	TPR
chr1	186344413	+	42	41	0	0	1	0.0238095	Distal Intergenic	TPR
chr1	186345611	-	56	0	55	1	0	0.0178571	Exon (ENST00000367478.9/7175, exon 24 of 51)	TPR
chr1	186346198	-	26	0	23	3	0	0.115385	Exon (ENST00000367478.9/7175, exon 23 of 51)	TPR
chr1	186347392	+	37	36	0	0	1	0.027027	Distal Intergenic	TPR
chr1	186350369	-	31	0	30	1	0	0.0322581	Exon (ENST00000367478.9/7175, exon 21 of 51)	TPR
chr1	186351406	-	13	0	12	1	0	0.0769231	Exon (ENST00000367478.9/7175, exon 20 of 51)	TPR
chr1	186355758	-	35	0	34	1	0	0.0285714	Exon (ENST00000367478.9/7175, exon 16 of 51)	TPR
chr1	186356302	+	30	29	0	0	1	0.0333333	Distal Intergenic	TPR
chr1	186356438	+	26	25	0	0	1	0.0384615	Distal Intergenic	TPR
chr1	186357598	-	36	0	35	1	0	0.0277778	Exon (ENST00000367478.9/7175, exon 14 of 51)	TPR
chr1	186358560	-	48	0	47	1	0	0.0208333	Exon (ENST00000367478.9/7175, exon 13 of 51)	TPR
chr1	186358594	+	62	61	0	0	1	0.016129	Distal Intergenic	TPR
chr1	186359927	-	58	0	57	1	0	0.0172414	Exon (ENST00000367478.9/7175, exon 12 of 51)	TPR
chr1	186360291	+	76	75	0	0	1	0.0131579	Distal Intergenic	TPR
chr1	186360310	+	51	50	0	0	1	0.0196078	Distal Intergenic	TPR
chr1	186360321	+	61	60	0	0	1	0.0163934	Distal Intergenic	TPR
chr1	186360332	-	56	1	54	1	0	0.0178571	Exon (ENST00000367478.9/7175, exon 11 of 51)	TPR
chr1	186360777	-	41	0	40	1	0	0.0243902	Exon (ENST00000367478.9/7175, exon 10 of 51)	TPR
chr1	186360796	-	49	0	48	1	0	0.0204082	Exon (ENST00000367478.9/7175, exon 10 of 51)	TPR
chr1	186361793	-	28	0	27	1	0	0.0357143	Exon (ENST00000367478.9/7175, exon 8 of 51)	TPR
chr1	186367974	+	5	4	0	0	1	0.2	Distal Intergenic	TPR
chr1	186390775	+	29	28	0	0	1	0.0344828	Exon (ENST00000419367.8/54953, exon 6 of 13)	ODR4
chr1	186398396	+	8	7	0	0	1	0.125	Exon (ENST00000419367.8/54953, exon 9 of 13)	ODR4
chr1	186399034	+	8	7	0	0	1	0.125	Exon (ENST00000419367.8/54953, exon 10 of 13)	ODR4
chr1	186410725	+	5	4	0	0	1	0.2	Intron (ENST00000419367.8/54953, intron 11 of 12)	ODR4
chr1	192246278	-	17	0	16	1	0	0.0588235	Intron (ENST00000643151.1/105371662, intron 2 of 7)	LOC105371662
chr1	192247213	-	12	1	9	2	0	0.166667	Exon (ENST00000431492.2/ENST00000431492.2, exon 1 of 1)	LOC105371662
chr1	193014306	+	5	4	0	0	1	0.2	Distal Intergenic	UCHL5
chr1	193014318	-	10	0	9	1	0	0.1	3' UTR	UCHL5
chr1	193016164	-	8	0	7	1	0	0.125	3' UTR	UCHL5
chr1	193020298	-	6	0	5	1	0	0.166667	Intron (ENST00000367455.8/51377, intron 10 of 10)	UCHL5
chr1	193023026	-	28	0	27	1	0	0.0357143	Exon (ENST00000367455.8/51377, exon 9 of 11)	UCHL5
chr1	193028087	-	16	0	15	1	0	0.0625	Exon (ENST00000367455.8/51377, exon 7 of 11)	UCHL5
chr1	193065418	+	6	5	0	0	1	0.166667	Intron (ENST00000432079.5/6738, intron 1 of 7)	RO60
chr1	193069106	+	9	8	0	0	1	0.111111	Exon (ENST00000400968.7/6738, exon 2 of 9)	RO60
chr1	193069517	-	33	0	32	1	0	0.030303	Distal Intergenic	RO60
chr1	193075873	-	45	0	44	1	0	0.0222222	Distal Intergenic	RO60
chr1	193075878	-	70	0	69	1	0	0.0142857	Distal Intergenic	RO60
chr1	193075881	+	70	69	0	0	1	0.0142857	5' UTR	RO60
chr1	193075974	-	44	0	43	1	0	0.0227273	Distal Intergenic	RO60
chr1	193075979	-	51	0	50	1	0	0.0196078	Distal Intergenic	RO60
chr1	193076014	-	47	0	44	3	0	0.0638298	Distal Intergenic	RO60
chr1	193076627	+	60	59	0	0	1	0.0166667	Exon (ENST00000432079.5/6738, exon 3 of 8)	RO60
chr1	193076986	-	26	0	25	1	0	0.0384615	Distal Intergenic	RO60
chr1	193081473	-	37	0	36	1	0	0.027027	Distal Intergenic	RO60
chr1	193084621	-	34	0	33	1	0	0.0294118	Distal Intergenic	RO60
chr1	193084842	-	56	0	55	1	0	0.0178571	Distal Intergenic	RO60
chr1	193084880	+	25	24	0	0	1	0.04	3' UTR	RO60
chr1	193084884	+	12	11	0	0	1	0.0833333	3' UTR	RO60
chr1	193085009	-	31	0	29	2	0	0.0645161	Distal Intergenic	RO60
chr1	193085200	-	22	0	21	1	0	0.0454545	Distal Intergenic	RO60
chr1	193085313	-	29	0	28	1	0	0.0344828	Distal Intergenic	RO60
chr1	193085364	-	10	0	9	1	0	0.1	Distal Intergenic	RO60
chr1	193085594	-	8	0	7	1	0	0.125	Distal Intergenic	RO60
chr1	193086113	-	24	0	23	1	0	0.0416667	Distal Intergenic	RO60
chr1	193086358	+	9	8	0	0	1	0.111111	3' UTR	RO60
chr1	193086373	+	13	11	0	0	2	0.153846	3' UTR	RO60
chr1	193086617	-	22	0	21	1	0	0.0454545	Distal Intergenic	RO60
chr1	193086813	+	41	39	0	0	2	0.0487805	3' UTR	RO60
chr1	193087260	-	53	0	52	1	0	0.0188679	Distal Intergenic	RO60
chr1	193088789	-	12	0	10	2	0	0.166667	Distal Intergenic	RO60
chr1	193089218	-	10	0	9	1	0	0.1	Distal Intergenic	RO60
chr1	193089239	+	15	14	0	0	1	0.0666667	3' UTR	RO60
chr1	193089380	+	9	8	0	0	1	0.111111	3' UTR	RO60
chr1	193089744	-	31	0	29	1	1	0.0322581	Distal Intergenic	RO60
chr1	193090168	+	12	10	0	0	2	0.166667	3' UTR	RO60
chr1	193090349	+	35	34	0	0	1	0.0285714	3' UTR	RO60
chr1	193090353	+	35	34	0	0	1	0.0285714	3' UTR	RO60
chr1	193090445	-	35	1	33	1	0	0.0285714	Distal Intergenic	RO60
chr1	193090453	-	27	0	26	1	0	0.037037	Distal Intergenic	RO60
chr1	193090639	-	34	0	33	1	0	0.0294118	Downstream (<=300bp)	RO60
chr1	193090701	+	28	27	0	0	1	0.0357143	3' UTR	RO60
chr1	193090702	+	21	20	0	0	1	0.047619	3' UTR	RO60
chr1	193141943	-	29	0	28	1	0	0.0344828	Distal Intergenic	CDC73
chr1	193141968	+	22	21	0	0	1	0.0454545	3' UTR	CDC73
chr1	193141987	+	18	17	0	0	1	0.0555556	3' UTR	CDC73
chr1	193156508	-	7	0	6	1	0	0.142857	Distal Intergenic	CDC73
chr1	193250718	-	17	0	16	1	0	0.0588235	Distal Intergenic	CDC73
chr1	193252121	+	7	6	0	0	1	0.142857	3' UTR	CDC73
chr1	193252419	+	8	6	1	0	1	0.125	3' UTR	CDC73
chr1	193252609	+	12	11	0	0	1	0.0833333	3' UTR	CDC73
chr1	193252973	+	6	5	0	0	1	0.166667	3' UTR	CDC73
chr1	193255800	-	5	0	4	1	0	0.2	Distal Intergenic	B3GALT2
chr1	194190107	-	12	0	11	1	0	0.0833333	Distal Intergenic	B3GALT2
chr1	197094108	+	21	20	0	0	1	0.047619	Distal Intergenic	ASPM
chr1	197101168	-	10	0	9	1	0	0.1	Exon (ENST00000367409.9/259266, exon 18 of 28)	ASPM
chr1	197101662	-	27	0	26	1	0	0.037037	Exon (ENST00000367409.9/259266, exon 18 of 28)	ASPM
chr1	197101993	+	17	16	0	0	1	0.0588235	Distal Intergenic	ASPM
chr1	197102056	-	18	0	16	2	0	0.111111	Exon (ENST00000367409.9/259266, exon 18 of 28)	ASPM
chr1	197102493	-	24	0	23	1	0	0.0416667	Exon (ENST00000367409.9/259266, exon 18 of 28)	ASPM
chr1	197102738	-	16	0	14	2	0	0.125	Exon (ENST00000367409.9/259266, exon 18 of 28)	ASPM
chr1	197102758	-	10	0	9	1	0	0.1	Exon (ENST00000367409.9/259266, exon 18 of 28)	ASPM
chr1	197103224	+	35	34	0	0	1	0.0285714	Distal Intergenic	ASPM
chr1	197103225	+	35	31	0	0	4	0.114286	Distal Intergenic	ASPM
chr1	197103258	+	16	15	0	0	1	0.0625	Distal Intergenic	ASPM
chr1	197103390	+	17	13	0	0	4	0.235294	Distal Intergenic	ASPM
chr1	197103644	-	37	0	36	1	0	0.027027	Exon (ENST00000367409.9/259266, exon 18 of 28)	ASPM
chr1	197103912	+	27	26	0	0	1	0.037037	Distal Intergenic	ASPM
chr1	197104783	+	47	46	0	0	1	0.0212766	Distal Intergenic	ASPM
chr1	197122396	+	12	11	0	0	1	0.0833333	Distal Intergenic	ASPM
chr1	197142499	-	22	0	21	1	0	0.0454545	Exon (ENST00000367409.9/259266, exon 3 of 28)	ASPM
chr1	197142817	+	5	4	0	0	1	0.2	Distal Intergenic	ASPM
chr1	197143090	-	12	0	11	1	0	0.0833333	Exon (ENST00000367409.9/259266, exon 3 of 28)	ASPM
chr1	197143385	-	15	0	14	1	0	0.0666667	Exon (ENST00000367409.9/259266, exon 3 of 28)	ASPM
chr1	197143522	+	12	11	0	0	1	0.0833333	Distal Intergenic	ASPM
chr1	197143631	-	8	0	6	2	0	0.25	Exon (ENST00000367409.9/259266, exon 3 of 28)	ASPM
chr1	197143687	-	23	0	22	1	0	0.0434783	Exon (ENST00000367409.9/259266, exon 3 of 28)	ASPM
chr1	197157072	+	5	4	0	0	1	0.2	Distal Intergenic	ZBTB41
chr1	197157095	+	12	11	0	0	1	0.0833333	Distal Intergenic	ZBTB41
chr1	197159804	-	10	0	7	3	0	0.3	3' UTR	ZBTB41
chr1	197159909	-	7	0	6	1	0	0.142857	3' UTR	ZBTB41
chr1	197172201	-	6	0	5	1	0	0.166667	3' UTR	ZBTB41
chr1	197175036	-	11	0	10	1	0	0.0909091	3' UTR	ZBTB41
chr1	197509733	-	12	0	11	1	0	0.0833333	3' UTR	DENND1B
chr1	197509851	-	5	0	4	1	0	0.2	3' UTR	DENND1B
chr1	198262583	-	14	0	13	1	0	0.0714286	Distal Intergenic	NEK7
chr1	198277965	-	19	0	18	1	0	0.0526316	Distal Intergenic	NEK7
chr1	198279017	-	7	0	5	2	0	0.285714	Distal Intergenic	NEK7
chr1	198319990	+	8	7	0	0	1	0.125	3' UTR	NEK7
chr1	198319991	+	8	6	0	0	2	0.25	3' UTR	NEK7
chr1	198320299	-	12	0	10	2	0	0.166667	Distal Intergenic	NEK7
chr1	198320771	+	18	17	0	0	1	0.0555556	3' UTR	NEK7
chr1	200403888	-	8	0	7	1	0	0.125	Distal Intergenic	LINC00862
chr1	200406947	-	11	0	10	1	0	0.0909091	3' UTR	ZNF281
chr1	200408566	+	35	34	0	0	1	0.0285714	Intron (ENST00000637430.1/ENST00000637430.1, intron 4 of 5)	ZNF281
chr1	200553344	-	9	0	8	1	0	0.111111	3' UTR	KIF14
chr1	200560730	-	5	0	4	1	0	0.2	Exon (ENST00000614960.4/9928, exon 25 of 29)	KIF14
chr1	200580261	+	8	7	0	0	1	0.125	Distal Intergenic	KIF14
chr1	200589305	-	12	0	11	1	0	0.0833333	Exon (ENST00000614960.4/9928, exon 17 of 29)	KIF14
chr1	200603291	+	13	12	0	0	1	0.0769231	Distal Intergenic	KIF14
chr1	200603926	+	8	7	0	0	1	0.125	Distal Intergenic	KIF14
chr1	200663921	-	7	0	6	1	0	0.142857	Exon (ENST00000447706.6/83479, exon 3 of 8)	DDX59
chr1	200666283	-	5	0	4	1	0	0.2	Exon (ENST00000447706.6/83479, exon 2 of 8)	DDX59
chr1	200666286	-	11	0	10	1	0	0.0909091	Exon (ENST00000447706.6/83479, exon 2 of 8)	DDX59
chr1	200847647	-	25	0	24	1	0	0.04	Distal Intergenic	CAMSAP2
chr1	200847662	-	26	0	25	1	0	0.0384615	Distal Intergenic	CAMSAP2
chr1	200847673	-	38	0	37	1	0	0.0263158	Distal Intergenic	CAMSAP2
chr1	200848133	+	28	27	0	0	1	0.0357143	Exon (ENST00000358823.6/23271, exon 11 of 17)	CAMSAP2
chr1	200848483	+	9	8	0	0	1	0.111111	Exon (ENST00000358823.6/23271, exon 11 of 17)	CAMSAP2
chr1	200848593	+	21	20	0	0	1	0.047619	Exon (ENST00000358823.6/23271, exon 11 of 17)	CAMSAP2
chr1	200848661	+	10	9	0	0	1	0.1	Exon (ENST00000358823.6/23271, exon 11 of 17)	CAMSAP2
chr1	200848701	-	13	0	11	2	0	0.153846	Distal Intergenic	CAMSAP2
chr1	200849340	-	23	0	22	1	0	0.0434783	Distal Intergenic	CAMSAP2
chr1	200849365	+	14	13	0	0	1	0.0714286	Exon (ENST00000358823.6/23271, exon 11 of 17)	CAMSAP2
chr1	200849962	-	14	0	13	1	0	0.0714286	Distal Intergenic	CAMSAP2
chr1	200857325	+	7	6	0	0	1	0.142857	Exon (ENST00000358823.6/23271, exon 16 of 17)	CAMSAP2
chr1	200857365	-	6	0	5	1	0	0.166667	Distal Intergenic	CAMSAP2
chr1	200857872	-	6	0	5	1	0	0.166667	Distal Intergenic	CAMSAP2
chr1	200857913	-	7	0	6	1	0	0.142857	Distal Intergenic	CAMSAP2
chr1	200859603	-	5	0	4	1	0	0.2	Distal Intergenic	CAMSAP2
chr1	201135362	+	12	11	0	0	1	0.0833333	Distal Intergenic	TMEM9
chr1	201135401	-	12	0	11	1	0	0.0833333	3' UTR	TMEM9
chr1	201135422	-	9	0	8	1	0	0.111111	3' UTR	TMEM9
chr1	201135579	+	10	9	0	0	1	0.1	Distal Intergenic	TMEM9
chr1	201135759	-	36	0	35	1	0	0.0277778	3' UTR	TMEM9
chr1	201465933	-	9	0	4	5	0	0.555556	3' UTR	PHLDA3
chr1	201466056	-	5	0	4	1	0	0.2	3' UTR	PHLDA3
chr1	201466064	-	9	0	7	2	0	0.222222	3' UTR	PHLDA3
chr1	201520274	+	8	7	0	0	1	0.125	Exon (ENST00000441932.1/107985246, exon 1 of 2)	CSRP1-AS1
chr1	201812587	-	7	0	4	3	0	0.428571	Intron (ENST00000413035.5/100873949, intron 2 of 2)	IPO9-AS1
chr1	201822240	+	5	4	0	0	1	0.2	3' UTR	IPO9-AS1
chr1	201847620	-	23	0	22	1	0	0.0434783	Distal Intergenic	IPO9
chr1	201848412	+	13	12	0	0	1	0.0769231	Exon (ENST00000464348.5/55705, exon 5 of 7)	IPO9
chr1	201848448	+	21	19	0	0	2	0.0952381	Exon (ENST00000464348.5/55705, exon 5 of 7)	IPO9
chr1	201848449	+	39	33	1	0	5	0.128205	Exon (ENST00000464348.5/55705, exon 5 of 7)	IPO9
chr1	201848485	-	42	0	40	2	0	0.047619	Distal Intergenic	IPO9
chr1	201852131	+	32	30	0	0	2	0.0625	Exon (ENST00000464348.5/55705, exon 6 of 7)	IPO9
chr1	201852191	+	159	154	0	0	5	0.0314465	Exon (ENST00000464348.5/55705, exon 6 of 7)	IPO9
chr1	201852336	+	13	12	0	0	1	0.0769231	Intron (ENST00000464348.5/55705, intron 6 of 6)	IPO9
chr1	201853045	+	45	41	3	0	1	0.0222222	Exon (ENST00000464348.5/55705, exon 7 of 7)	IPO9
chr1	201854613	+	44	43	0	0	1	0.0227273	Exon (ENST00000361565.9/55705, exon 7 of 24)	IPO9
chr1	201854682	-	41	0	40	1	0	0.0243902	Distal Intergenic	IPO9
chr1	201854688	+	40	39	0	0	1	0.025	Exon (ENST00000361565.9/55705, exon 7 of 24)	IPO9
chr1	201854875	+	29	27	0	0	2	0.0689655	Exon (ENST00000361565.9/55705, exon 8 of 24)	IPO9
chr1	201855815	+	51	50	0	0	1	0.0196078	Exon (ENST00000361565.9/55705, exon 10 of 24)	IPO9
chr1	201857154	-	85	0	82	3	0	0.0352941	Distal Intergenic	IPO9
chr1	201857160	+	158	155	0	0	3	0.0189873	Exon (ENST00000361565.9/55705, exon 11 of 24)	IPO9
chr1	201857182	+	232	229	0	0	3	0.012931	Exon (ENST00000361565.9/55705, exon 11 of 24)	IPO9
chr1	201857186	-	155	2	150	3	0	0.0193548	Distal Intergenic	IPO9
chr1	201858449	-	90	0	89	1	0	0.0111111	Distal Intergenic	IPO9
chr1	201858922	+	61	60	0	0	1	0.0163934	Exon (ENST00000361565.9/55705, exon 13 of 24)	IPO9
chr1	201858936	-	49	1	46	2	0	0.0408163	Distal Intergenic	IPO9
chr1	201858989	-	42	0	41	1	0	0.0238095	Distal Intergenic	IPO9
chr1	201863514	+	67	65	1	0	1	0.0149254	Exon (ENST00000361565.9/55705, exon 14 of 24)	IPO9
chr1	201863532	-	45	0	44	1	0	0.0222222	Distal Intergenic	IPO9
chr1	201866782	-	17	0	15	2	0	0.117647	Distal Intergenic	IPO9
chr1	201866915	+	15	14	0	0	1	0.0666667	Exon (ENST00000361565.9/55705, exon 15 of 24)	IPO9
chr1	201868791	-	10	0	9	1	0	0.1	Distal Intergenic	IPO9
chr1	201869665	-	8	0	7	1	0	0.125	Distal Intergenic	IPO9
chr1	201869675	-	13	0	12	1	0	0.0769231	Distal Intergenic	IPO9
chr1	201869686	+	28	27	0	0	1	0.0357143	Exon (ENST00000361565.9/55705, exon 17 of 24)	IPO9
chr1	201870626	+	28	27	0	0	1	0.0357143	Exon (ENST00000361565.9/55705, exon 18 of 24)	IPO9
chr1	201870633	+	34	33	0	0	1	0.0294118	Exon (ENST00000361565.9/55705, exon 18 of 24)	IPO9
chr1	201871312	+	50	49	0	0	1	0.02	Exon (ENST00000361565.9/55705, exon 19 of 24)	IPO9
chr1	201872950	+	37	36	0	0	1	0.027027	Exon (ENST00000361565.9/55705, exon 20 of 24)	IPO9
chr1	201874267	+	28	27	0	0	1	0.0357143	Exon (ENST00000361565.9/55705, exon 21 of 24)	IPO9
chr1	201874361	+	136	132	0	0	4	0.0294118	Exon (ENST00000361565.9/55705, exon 21 of 24)	IPO9
chr1	201874849	-	82	0	81	1	0	0.0121951	Distal Intergenic	IPO9
chr1	201875161	+	83	82	0	0	1	0.0120482	Exon (ENST00000361565.9/55705, exon 23 of 24)	IPO9
chr1	201875167	+	75	73	0	0	2	0.0266667	Exon (ENST00000361565.9/55705, exon 23 of 24)	IPO9
chr1	201875180	+	77	76	0	0	1	0.012987	Exon (ENST00000361565.9/55705, exon 23 of 24)	IPO9
chr1	201875204	-	69	0	68	1	0	0.0144928	Distal Intergenic	IPO9
chr1	201875227	+	79	78	0	0	1	0.0126582	Exon (ENST00000361565.9/55705, exon 23 of 24)	IPO9
chr1	201875971	-	55	0	54	1	0	0.0181818	Distal Intergenic	IPO9
chr1	201876499	+	16	15	0	0	1	0.0625	3' UTR	IPO9
chr1	201877141	+	10	7	0	0	3	0.3	3' UTR	IPO9
chr1	201965488	+	22	21	0	0	1	0.0454545	Exon (ENST00000367287.5/10440, exon 5 of 6)	TIMM17A
chr1	201996191	+	12	11	0	0	1	0.0833333	3' UTR	ELF3-AS1
chr1	201997521	-	20	0	19	1	0	0.05	Exon (ENST00000419190.2/102723465, exon 2 of 2)	ELF3-AS1
chr1	202003376	-	10	0	8	2	0	0.2	Intron (ENST00000419190.2/102723465, intron 1 of 1)	ELF3-AS1
chr1	202005583	-	52	0	51	1	0	0.0192308	Intron (ENST00000419190.2/102723465, intron 1 of 1)	ELF3-AS1
chr1	202005610	+	40	38	0	0	2	0.05	Exon (ENST00000295640.9/6051, exon 11 of 11)	ELF3-AS1
chr1	202133974	-	7	0	6	1	0	0.142857	3' UTR	ARL8A
chr1	202134383	+	7	6	0	0	1	0.142857	Distal Intergenic	ARL8A
chr1	202134394	+	10	8	1	0	1	0.1	Distal Intergenic	ARL8A
chr1	202135161	-	25	0	24	1	0	0.04	Exon (ENST00000272217.7/127829, exon 6 of 7)	ARL8A
chr1	202135177	-	27	0	26	1	0	0.037037	Exon (ENST00000272217.7/127829, exon 6 of 7)	ARL8A
chr1	202728285	+	5	4	0	0	1	0.2	Distal Intergenic	KDM5B
chr1	202728291	+	5	4	0	0	1	0.2	Distal Intergenic	KDM5B
chr1	202730969	-	16	0	15	1	0	0.0625	3' UTR	KDM5B
chr1	202731046	-	20	0	19	1	0	0.05	3' UTR	KDM5B
chr1	202733402	-	16	0	15	1	0	0.0625	3' UTR	KDM5B
chr1	202733782	-	12	0	11	1	0	0.0833333	3' UTR	KDM5B
chr1	202735462	-	34	0	33	1	0	0.0294118	3' UTR	KDM5B
chr1	202735484	-	26	0	25	1	0	0.0384615	3' UTR	KDM5B
chr1	202736354	-	19	0	18	1	0	0.0526316	3' UTR	KDM5B
chr1	202740675	-	29	0	28	1	0	0.0344828	3' UTR	KDM5B
chr1	202741662	-	19	0	18	1	0	0.0526316	3' UTR	KDM5B
chr1	202741713	-	33	0	31	2	0	0.0606061	3' UTR	KDM5B
chr1	202742801	+	19	16	0	0	3	0.157895	Distal Intergenic	KDM5B
chr1	202748957	+	24	23	0	0	1	0.0416667	Distal Intergenic	KDM5B
chr1	202758490	-	13	0	12	1	0	0.0769231	3' UTR	KDM5B
chr1	202891687	+	5	4	0	0	1	0.2	Distal Intergenic	KLHL12
chr1	202894256	-	11	0	10	1	0	0.0909091	Exon (ENST00000367259.1/59349, exon 5 of 6)	KLHL12
chr1	202941406	-	20	0	19	1	0	0.05	3' UTR	ADIPOR1
chr1	202941475	-	22	0	21	1	0	0.0454545	3' UTR	ADIPOR1
chr1	202941498	-	31	0	30	1	0	0.0322581	3' UTR	ADIPOR1
chr1	202941510	+	29	28	0	0	1	0.0344828	Distal Intergenic	ADIPOR1
chr1	202946592	-	57	0	56	1	0	0.0175439	Exon (ENST00000340990.10/51094, exon 4 of 8)	ADIPOR1
chr1	202946599	-	62	0	57	4	1	0.0645161	Exon (ENST00000340990.10/51094, exon 4 of 8)	ADIPOR1
chr1	202948317	-	48	0	47	1	0	0.0208333	Exon (ENST00000340990.10/51094, exon 3 of 8)	ADIPOR1
chr1	202948326	-	44	0	43	1	0	0.0227273	Exon (ENST00000340990.10/51094, exon 3 of 8)	ADIPOR1
chr1	202948412	-	13	0	12	1	0	0.0769231	Exon (ENST00000340990.10/51094, exon 3 of 8)	ADIPOR1
chr1	202950961	-	25	0	24	1	0	0.04	Exon (ENST00000340990.10/51094, exon 2 of 8)	ADIPOR1
chr1	202951111	+	9	7	0	0	2	0.222222	Distal Intergenic	ADIPOR1
chr1	203008792	+	24	22	0	0	2	0.0833333	Exon (ENST00000367242.4/92703, exon 3 of 8)	TMEM183A
chr1	203014920	-	23	0	22	1	0	0.0434783	Distal Intergenic	TMEM183A
chr1	203016035	-	35	0	34	1	0	0.0285714	Distal Intergenic	TMEM183A
chr1	203016055	+	14	13	0	0	1	0.0714286	Exon (ENST00000367242.4/92703, exon 5 of 8)	TMEM183A
chr1	203023298	-	6	0	5	1	0	0.166667	Distal Intergenic	TMEM183A
chr1	203307795	+	6	5	0	0	1	0.166667	3' UTR	BTG2
chr1	203308551	+	9	7	0	0	2	0.222222	3' UTR	BTG2
chr1	203308874	-	12	0	11	1	0	0.0833333	Distal Intergenic	BTG2
chr1	203683349	-	5	0	4	1	0	0.2	Distal Intergenic	ATP2B4
chr1	203742234	-	5	0	4	1	0	0.2	Distal Intergenic	ATP2B4
chr1	203797751	+	5	4	0	0	1	0.2	5' UTR	ZC3H11A
chr1	203802336	-	9	0	8	1	0	0.111111	Distal Intergenic	ZC3H11A
chr1	203802499	-	12	0	11	1	0	0.0833333	Distal Intergenic	ZC3H11A
chr1	203802510	-	17	0	16	1	0	0.0588235	Distal Intergenic	ZC3H11A
chr1	203818607	-	13	0	12	1	0	0.0769231	Distal Intergenic	ZC3H11A
chr1	203818679	-	5	0	4	1	0	0.2	Distal Intergenic	ZC3H11A
chr1	203829523	+	15	13	0	0	2	0.133333	3' UTR	ZC3H11A
chr1	203831728	-	14	0	13	1	0	0.0714286	Distal Intergenic	ZC3H11A
chr1	203847207	+	22	20	1	0	1	0.0454545	3' UTR	ZC3H11A
chr1	203847465	+	10	9	0	0	1	0.1	3' UTR	ZC3H11A
chr1	203849973	+	22	20	0	0	2	0.0909091	3' UTR	ZC3H11A
chr1	203850529	+	26	25	0	0	1	0.0384615	3' UTR	ZC3H11A
chr1	203862385	-	5	0	4	1	0	0.2	Distal Intergenic	SNRPE
chr1	204404520	+	12	11	0	0	1	0.0833333	Intron (ENST00000443515.1/ENST00000443515.1, intron 1 of 2)	PPP1R15B
chr1	204404575	+	16	15	0	0	1	0.0625	Intron (ENST00000443515.1/ENST00000443515.1, intron 1 of 2)	PPP1R15B
chr1	204404867	+	12	11	0	0	1	0.0833333	Intron (ENST00000443515.1/ENST00000443515.1, intron 1 of 2)	PPP1R15B
chr1	204434489	+	6	5	0	0	1	0.166667	Intron (ENST00000443515.1/ENST00000443515.1, intron 1 of 2)	PIK3C2B
chr1	204530801	-	5	0	4	1	0	0.2	Distal Intergenic	MDM4
chr1	204530808	+	16	15	0	0	1	0.0625	Exon (ENST00000391947.6/4194, exon 4 of 10)	MDM4
chr1	204532383	+	15	14	0	0	1	0.0666667	Exon (ENST00000470797.5/4194, exon 5 of 5)	MDM4
chr1	204549409	-	21	0	20	1	0	0.047619	Distal Intergenic	MDM4
chr1	204553758	+	11	10	0	0	1	0.0909091	3' UTR	MDM4
chr1	204553888	+	8	6	0	0	2	0.25	3' UTR	MDM4
chr1	204554656	+	8	7	0	0	1	0.125	3' UTR	MDM4
chr1	204554926	+	22	21	0	0	1	0.0454545	3' UTR	MDM4
chr1	204557355	+	11	7	0	0	4	0.363636	3' UTR	MDM4
chr1	204672194	-	5	0	4	1	0	0.2	Intron (ENST00000367176.7/10446, intron 2 of 2)	LRRN2
chr1	205094874	-	7	0	6	1	0	0.142857	Exon (ENST00000264515.11/5929, exon 13 of 14)	RBBP5
chr1	205097336	+	8	7	0	0	1	0.125	Distal Intergenic	RBBP5
chr1	205104014	-	7	0	6	1	0	0.142857	Exon (ENST00000264515.11/5929, exon 5 of 14)	RBBP5
chr1	205115652	+	8	7	0	0	1	0.125	Distal Intergenic	RBBP5
chr1	205144014	-	5	0	2	3	0	0.6	3' UTR	DSTYK
chr1	205147220	-	7	0	6	1	0	0.142857	3' UTR	DSTYK
chr1	205150767	-	7	0	6	1	0	0.142857	Exon (ENST00000367161.7/25778, exon 11 of 12)	DSTYK
chr1	205615883	+	10	9	0	0	1	0.1	Distal Intergenic	ELK4
chr1	205713922	+	19	17	0	0	2	0.105263	Distal Intergenic	NUCKS1
chr1	205713951	+	26	25	0	0	1	0.0384615	Distal Intergenic	NUCKS1
chr1	205713989	-	32	0	31	1	0	0.03125	3' UTR	NUCKS1
chr1	205714037	-	44	0	43	1	0	0.0227273	3' UTR	NUCKS1
chr1	205714085	+	9	7	0	0	2	0.222222	Distal Intergenic	NUCKS1
chr1	205714165	+	44	42	1	0	1	0.0227273	Distal Intergenic	NUCKS1
chr1	205714179	+	75	74	0	0	1	0.0133333	Distal Intergenic	NUCKS1
chr1	205714202	-	65	0	64	1	0	0.0153846	3' UTR	NUCKS1
chr1	205714338	+	35	34	0	0	1	0.0285714	Distal Intergenic	NUCKS1
chr1	205714721	+	51	48	0	0	3	0.0588235	Distal Intergenic	NUCKS1
chr1	205714722	-	47	0	44	3	0	0.0638298	3' UTR	NUCKS1
chr1	205714964	+	19	18	0	0	1	0.0526316	Distal Intergenic	NUCKS1
chr1	205715292	-	70	0	69	1	0	0.0142857	3' UTR	NUCKS1
chr1	205715370	+	45	44	0	0	1	0.0222222	Distal Intergenic	NUCKS1
chr1	205715392	+	32	31	0	0	1	0.03125	Distal Intergenic	NUCKS1
chr1	205715540	+	44	43	0	0	1	0.0227273	Distal Intergenic	NUCKS1
chr1	205715611	-	22	0	21	1	0	0.0454545	3' UTR	NUCKS1
chr1	205715642	+	84	83	0	0	1	0.0119048	Distal Intergenic	NUCKS1
chr1	205715927	+	96	95	0	0	1	0.0104167	Distal Intergenic	NUCKS1
chr1	205716087	+	74	73	0	0	1	0.0135135	Distal Intergenic	NUCKS1
chr1	205716145	-	89	0	88	1	0	0.011236	3' UTR	NUCKS1
chr1	205716191	+	99	98	0	0	1	0.010101	Distal Intergenic	NUCKS1
chr1	205716212	+	78	77	0	0	1	0.0128205	Distal Intergenic	NUCKS1
chr1	205716251	+	77	76	0	0	1	0.012987	Distal Intergenic	NUCKS1
chr1	205716262	+	89	88	0	0	1	0.011236	Distal Intergenic	NUCKS1
chr1	205716436	-	154	0	151	3	0	0.0194805	3' UTR	NUCKS1
chr1	205716507	-	266	0	263	3	0	0.0112782	3' UTR	NUCKS1
chr1	205716854	-	44	0	43	1	0	0.0227273	3' UTR	NUCKS1
chr1	205716878	-	79	0	78	1	0	0.0126582	3' UTR	NUCKS1
chr1	205716894	-	41	0	40	1	0	0.0243902	3' UTR	NUCKS1
chr1	205716901	-	78	1	76	1	0	0.0128205	3' UTR	NUCKS1
chr1	205717177	-	92	0	91	1	0	0.0108696	3' UTR	NUCKS1
chr1	205717228	-	205	0	202	3	0	0.0146341	3' UTR	NUCKS1
chr1	205717296	+	71	70	0	0	1	0.0140845	Distal Intergenic	NUCKS1
chr1	205717340	-	65	0	64	1	0	0.0153846	3' UTR	NUCKS1
chr1	205717349	+	64	63	0	0	1	0.015625	Distal Intergenic	NUCKS1
chr1	205717389	-	9	0	8	1	0	0.111111	3' UTR	NUCKS1
chr1	205717392	+	8	7	0	0	1	0.125	Distal Intergenic	NUCKS1
chr1	205717411	+	20	19	0	0	1	0.05	Distal Intergenic	NUCKS1
chr1	205717488	+	11	9	0	1	1	0.0909091	Distal Intergenic	NUCKS1
chr1	205717519	-	45	0	44	1	0	0.0222222	3' UTR	NUCKS1
chr1	205717594	+	64	62	0	0	2	0.03125	Distal Intergenic	NUCKS1
chr1	205717612	+	79	76	0	0	3	0.0379747	Distal Intergenic	NUCKS1
chr1	205717634	+	76	61	0	14	1	0.0131579	Distal Intergenic	NUCKS1
chr1	205717638	-	89	6	79	2	2	0.0224719	3' UTR	NUCKS1
chr1	205717738	-	65	0	64	1	0	0.0153846	3' UTR	NUCKS1
chr1	205717823	+	65	63	0	0	2	0.0307692	Distal Intergenic	NUCKS1
chr1	205717906	-	59	0	58	1	0	0.0169492	3' UTR	NUCKS1
chr1	205718034	+	10	9	0	0	1	0.1	Distal Intergenic	NUCKS1
chr1	205718106	+	15	13	1	0	1	0.0666667	Distal Intergenic	NUCKS1
chr1	205718108	+	15	14	0	0	1	0.0666667	Distal Intergenic	NUCKS1
chr1	205718190	+	50	49	0	0	1	0.02	Distal Intergenic	NUCKS1
chr1	205718260	-	11	0	9	2	0	0.181818	3' UTR	NUCKS1
chr1	205718460	-	24	0	22	2	0	0.0833333	Exon (ENST00000367142.5/64710, exon 7 of 7)	NUCKS1
chr1	205719587	-	47	0	46	1	0	0.0212766	Exon (ENST00000367142.5/64710, exon 6 of 7)	NUCKS1
chr1	205719607	-	39	0	35	4	0	0.102564	Exon (ENST00000367142.5/64710, exon 6 of 7)	NUCKS1
chr1	205720530	-	29	0	27	2	0	0.0689655	Exon (ENST00000367142.5/64710, exon 5 of 7)	NUCKS1
chr1	205720578	-	43	0	41	2	0	0.0465116	Exon (ENST00000367142.5/64710, exon 5 of 7)	NUCKS1
chr1	205720608	-	45	0	44	1	0	0.0222222	Exon (ENST00000367142.5/64710, exon 5 of 7)	NUCKS1
chr1	205720637	-	32	0	31	1	0	0.03125	Exon (ENST00000367142.5/64710, exon 5 of 7)	NUCKS1
chr1	205720638	-	67	0	60	7	0	0.104478	Exon (ENST00000367142.5/64710, exon 5 of 7)	NUCKS1
chr1	205723950	-	59	0	58	1	0	0.0169492	Exon (ENST00000367142.5/64710, exon 4 of 7)	NUCKS1
chr1	205727792	-	37	0	36	1	0	0.027027	Exon (ENST00000367142.5/64710, exon 3 of 7)	NUCKS1
chr1	205729618	+	15	12	0	0	3	0.2	Distal Intergenic	NUCKS1
chr1	205748285	+	8	7	0	0	1	0.125	Distal Intergenic	NUCKS1
chr1	205769031	+	8	7	0	0	1	0.125	Distal Intergenic	RAB29
chr1	205769182	+	6	5	0	0	1	0.166667	Distal Intergenic	RAB29
chr1	205769355	-	9	0	4	5	0	0.555556	3' UTR	RAB29
chr1	205790179	+	25	24	0	0	1	0.04	Distal Intergenic	SLC41A1
chr1	205790956	+	29	28	0	0	1	0.0344828	Distal Intergenic	SLC41A1
chr1	205791282	-	17	0	16	1	0	0.0588235	3' UTR	SLC41A1
chr1	205791326	-	10	0	9	1	0	0.1	3' UTR	SLC41A1
chr1	205801053	-	6	0	5	1	0	0.166667	Exon (ENST00000468057.5/254428, exon 2 of 10)	SLC41A1
chr1	206201962	-	16	0	15	1	0	0.0625	5' UTR	FAM72A
chr1	206202057	-	9	0	8	1	0	0.111111	5' UTR	FAM72A
chr1	206205944	-	6	0	5	1	0	0.166667	Distal Intergenic	SRGAP2
chr1	206392696	+	15	13	0	0	2	0.133333	Exon (ENST00000573034.8/23380, exon 6 of 23)	SRGAP2
chr1	206393576	+	8	7	0	0	1	0.125	Exon (ENST00000573034.8/23380, exon 7 of 23)	SRGAP2
chr1	206405346	+	8	6	0	0	2	0.25	Exon (ENST00000573034.8/23380, exon 9 of 23)	SRGAP2
chr1	206406730	+	7	6	0	0	1	0.142857	Exon (ENST00000604423.1/23380, exon 2 of 2)	SRGAP2
chr1	206453257	+	16	13	0	0	3	0.1875	Exon (ENST00000573034.8/23380, exon 20 of 23)	SRGAP2
chr1	206453375	+	9	8	0	0	1	0.111111	Exon (ENST00000573034.8/23380, exon 20 of 23)	SRGAP2
chr1	206458657	+	8	7	0	0	1	0.125	Exon (ENST00000573034.8/23380, exon 22 of 23)	SRGAP2
chr1	206462927	+	5	4	0	0	1	0.2	3' UTR	SRGAP2
chr1	206597175	+	9	8	0	0	1	0.111111	Distal Intergenic	EIF2D
chr1	206599811	-	9	0	6	3	0	0.333333	Exon (ENST00000367114.7/1939, exon 7 of 13)	EIF2D
chr1	206603089	-	20	0	18	2	0	0.1	Exon (ENST00000271764.7/1939, exon 6 of 15)	EIF2D
chr1	206603150	-	20	0	18	2	0	0.1	Exon (ENST00000271764.7/1939, exon 6 of 15)	EIF2D
chr1	206605440	-	20	0	17	3	0	0.15	Exon (ENST00000367114.7/1939, exon 5 of 13)	EIF2D
chr1	206608272	-	14	0	11	3	0	0.214286	Exon (ENST00000367114.7/1939, exon 4 of 13)	EIF2D
chr1	206608321	-	8	0	7	1	0	0.125	Exon (ENST00000367114.7/1939, exon 4 of 13)	EIF2D
chr1	206647571	+	14	13	0	0	1	0.0714286	3' UTR	DYRK3
chr1	206648662	+	6	3	0	0	3	0.5	3' UTR	DYRK3
chr1	206730732	+	23	22	0	0	1	0.0434783	Exon (ENST00000367103.4/9261, exon 6 of 10)	MAPKAPK2
chr1	206730757	+	33	32	0	0	1	0.030303	Exon (ENST00000367103.4/9261, exon 6 of 10)	MAPKAPK2
chr1	206733317	-	24	0	22	2	0	0.0833333	Distal Intergenic	MAPKAPK2
chr1	206733355	+	40	33	0	1	6	0.15	3' UTR	MAPKAPK2
chr1	206733362	+	45	43	0	0	2	0.0444444	3' UTR	MAPKAPK2
chr1	207046417	+	6	5	0	0	1	0.166667	Intron (ENST00000545806.5/5208, intron 2 of 5)	LOC107984109
chr1	207048407	+	8	7	0	0	1	0.125	Intron (ENST00000545806.5/5208, intron 2 of 5)	LOC107984109
chr1	207049008	-	23	0	20	3	0	0.130435	3' UTR	LOC107984109
chr1	207049063	-	24	0	23	1	0	0.0416667	Exon (ENST00000315927.9/55432, exon 2 of 2)	LOC107984109
chr1	207049145	-	30	0	29	1	0	0.0333333	Exon (ENST00000315927.9/55432, exon 2 of 2)	LOC107984109
chr1	207049188	+	13	12	0	0	1	0.0769231	Exon (ENST00000615360.4/107984109, exon 4 of 5)	LOC107984109
chr1	207049480	+	34	32	0	0	2	0.0588235	5' UTR	LOC107984109
chr1	207049554	-	7	0	5	2	0	0.285714	Exon (ENST00000315927.9/55432, exon 2 of 2)	LOC107984109
chr1	207331177	+	27	25	0	0	2	0.0740741	Exon (ENST00000367063.6/1604, exon 6 of 10)	CD55
chr1	207331200	-	37	0	36	1	0	0.027027	Distal Intergenic	CD55
chr1	207757138	-	30	0	29	1	0	0.0333333	Distal Intergenic	CD46
chr1	207757547	+	30	29	0	0	1	0.0333333	Exon (ENST00000367042.6/4179, exon 3 of 13)	CD46
chr1	207757554	-	39	0	38	1	0	0.025641	Distal Intergenic	CD46
chr1	207757568	-	28	0	27	1	0	0.0357143	Distal Intergenic	CD46
chr1	207757632	-	25	0	24	1	0	0.04	Distal Intergenic	CD46
chr1	207759669	-	28	0	27	1	0	0.0357143	Distal Intergenic	CD46
chr1	207759689	-	21	0	20	1	0	0.047619	Distal Intergenic	CD46
chr1	207761320	-	21	0	20	1	0	0.047619	Distal Intergenic	CD46
chr1	207785675	+	15	14	0	0	1	0.0666667	Exon (ENST00000367042.6/4179, exon 11 of 13)	CD46
chr1	207799424	+	5	4	0	0	1	0.2	Distal Intergenic	CD46
chr1	209782638	+	5	4	0	0	1	0.2	Distal Intergenic	C1orf74
chr1	209841019	-	24	0	23	1	0	0.0416667	Distal Intergenic	UTP25
chr1	210239548	-	7	0	6	1	0	0.142857	Distal Intergenic	SERTAD4
chr1	210242502	+	6	5	0	0	1	0.166667	3' UTR	SERTAD4
chr1	210243300	-	10	0	9	1	0	0.1	Distal Intergenic	SERTAD4
chr1	210244663	-	13	0	12	1	0	0.0769231	Distal Intergenic	SERTAD4
chr1	210859455	+	26	25	0	0	1	0.0384615	Distal Intergenic	KCNH1
chr1	210860229	+	18	11	0	0	7	0.388889	Distal Intergenic	KCNH1
chr1	211278138	+	11	8	0	0	3	0.272727	3' UTR	RCOR3
chr1	211278196	+	17	16	0	0	1	0.0588235	3' UTR	RCOR3
chr1	211279312	+	19	17	0	0	2	0.105263	Exon (ENST00000367006.8/55758, exon 7 of 11)	RCOR3
chr1	211289259	-	21	0	20	1	0	0.047619	Distal Intergenic	RCOR3
chr1	211311280	-	13	0	10	3	0	0.230769	Distal Intergenic	RCOR3
chr1	211331629	+	5	4	0	0	1	0.2	Intron (ENST00000462410.5/7188, intron 1 of 5)	TRAF5
chr1	211575742	+	10	9	0	0	1	0.1	Distal Intergenic	SLC30A1
chr1	211579095	-	5	0	2	3	0	0.6	5' UTR	SLC30A1
chr1	211747456	-	18	0	17	1	0	0.0555556	3' UTR	LPGAT1
chr1	211747613	+	13	12	0	0	1	0.0769231	Distal Intergenic	LPGAT1
chr1	211748885	-	19	0	18	1	0	0.0526316	3' UTR	LPGAT1
chr1	211749066	+	13	12	0	0	1	0.0769231	Distal Intergenic	LPGAT1
chr1	211749623	+	24	22	1	0	1	0.0416667	Distal Intergenic	LPGAT1
chr1	211751062	+	19	18	0	0	1	0.0526316	Distal Intergenic	LPGAT1
chr1	211787676	+	27	26	0	0	1	0.037037	Distal Intergenic	LPGAT1
chr1	211787715	-	19	0	18	1	0	0.0526316	Exon (ENST00000366997.9/9926, exon 4 of 8)	LPGAT1
chr1	211793147	-	21	0	20	1	0	0.047619	Exon (ENST00000366997.9/9926, exon 3 of 8)	LPGAT1
chr1	211942008	-	40	0	39	1	0	0.025	3' UTR	INTS7
chr1	211942025	+	26	24	0	0	2	0.0769231	Distal Intergenic	INTS7
chr1	211942076	-	21	0	20	1	0	0.047619	3' UTR	INTS7
chr1	211944794	-	22	0	21	1	0	0.0454545	3' UTR	INTS7
chr1	211944967	+	28	27	0	0	1	0.0357143	Distal Intergenic	INTS7
chr1	211946700	-	25	0	24	1	0	0.04	3' UTR	INTS7
chr1	211975365	-	23	0	21	2	0	0.0869565	3' UTR	INTS7
chr1	211978315	-	18	0	16	2	0	0.111111	3' UTR	INTS7
chr1	211981178	+	12	11	0	0	1	0.0833333	Distal Intergenic	INTS7
chr1	211987999	+	17	15	0	0	2	0.117647	Distal Intergenic	INTS7
chr1	212021130	+	19	16	0	0	3	0.157895	Distal Intergenic	INTS7
chr1	212021139	-	15	0	14	1	0	0.0666667	3' UTR	INTS7
chr1	212065160	-	6	0	5	1	0	0.166667	Distal Intergenic	DTL
chr1	212068244	-	33	0	32	1	0	0.030303	Distal Intergenic	DTL
chr1	212068254	-	51	0	47	4	0	0.0784314	Distal Intergenic	DTL
chr1	212068300	-	37	0	36	1	0	0.027027	Distal Intergenic	DTL
chr1	212072186	+	26	25	0	0	1	0.0384615	Exon (ENST00000542077.5/51514, exon 10 of 14)	DTL
chr1	212073770	-	5	0	4	1	0	0.2	Distal Intergenic	DTL
chr1	212100500	-	6	0	5	1	0	0.166667	Distal Intergenic	DTL
chr1	212100667	-	25	0	24	1	0	0.04	Distal Intergenic	DTL
chr1	212100799	+	28	26	0	0	2	0.0714286	Exon (ENST00000542077.5/51514, exon 13 of 14)	DTL
chr1	212102843	-	9	0	8	1	0	0.111111	Distal Intergenic	DTL
chr1	212103280	-	12	0	11	1	0	0.0833333	Distal Intergenic	DTL
chr1	212103404	-	11	0	10	1	0	0.0909091	Distal Intergenic	DTL
chr1	212103597	+	10	9	0	0	1	0.1	3' UTR	DTL
chr1	212103600	+	12	11	0	0	1	0.0833333	3' UTR	DTL
chr1	212357262	+	13	12	0	0	1	0.0769231	Exon (ENST00000261461.7/5525, exon 11 of 13)	PPP2R5A
chr1	212360825	+	11	10	0	0	1	0.0909091	3' UTR	PPP2R5A
chr1	212361080	-	20	0	19	1	0	0.05	Distal Intergenic	PPP2R5A
chr1	212361103	+	7	6	0	0	1	0.142857	3' UTR	PPP2R5A
chr1	212619485	+	18	17	0	0	1	0.0555556	3' UTR	ATF3
chr1	212619510	+	6	5	0	0	1	0.166667	3' UTR	ATF3
chr1	212619524	+	18	17	0	0	1	0.0555556	3' UTR	ATF3
chr1	212619705	+	14	13	0	0	1	0.0714286	3' UTR	ATF3
chr1	212782370	+	6	5	0	0	1	0.166667	Distal Intergenic	NSL1
chr1	212865004	-	13	0	12	1	0	0.0769231	Distal Intergenic	FLVCR1
chr1	212896322	+	5	4	0	0	1	0.2	3' UTR	FLVCR1
chr1	212897929	-	14	0	13	1	0	0.0714286	Distal Intergenic	FLVCR1
chr1	212990545	+	5	4	0	0	1	0.2	3' UTR	VASH2
chr1	212994389	+	11	10	0	0	1	0.0909091	Distal Intergenic	ANGEL2
chr1	213997182	+	8	6	0	0	2	0.25	Exon (ENST00000471129.1/5629, exon 2 of 2)	PROX1
chr1	214036305	-	5	0	4	1	0	0.2	Distal Intergenic	PROX1
chr1	214318944	+	14	12	0	0	2	0.142857	Exon (ENST00000491455.5/56950, exon 5 of 11)	SMYD2
chr1	214349439	+	20	19	0	0	1	0.05	Distal Intergenic	PTPN14
chr1	214349475	+	13	12	0	0	1	0.0769231	Distal Intergenic	PTPN14
chr1	214349770	-	5	0	3	2	0	0.4	3' UTR	PTPN14
chr1	214351473	-	8	0	7	1	0	0.125	3' UTR	PTPN14
chr1	214354709	+	5	4	0	0	1	0.2	Distal Intergenic	PTPN14
chr1	214355328	-	6	0	4	2	0	0.333333	3' UTR	PTPN14
chr1	214355891	-	6	0	4	2	0	0.333333	3' UTR	PTPN14
chr1	214355904	-	7	0	3	4	0	0.571429	3' UTR	PTPN14
chr1	214356289	-	17	0	11	6	0	0.352941	3' UTR	PTPN14
chr1	214356382	-	22	0	17	5	0	0.227273	3' UTR	PTPN14
chr1	214356418	+	29	9	0	0	20	0.689655	Distal Intergenic	PTPN14
chr1	214401696	+	7	4	0	0	3	0.428571	Distal Intergenic	PTPN14
chr1	214618650	+	14	13	0	0	1	0.0714286	Exon (ENST00000366955.8/1063, exon 4 of 20)	CENPF
chr1	214620805	-	6	0	5	1	0	0.166667	Distal Intergenic	CENPF
chr1	214622191	+	15	14	0	0	1	0.0666667	Exon (ENST00000366955.8/1063, exon 7 of 20)	CENPF
chr1	214632713	-	5	0	4	1	0	0.2	Distal Intergenic	CENPF
chr1	214640357	+	21	20	0	0	1	0.047619	Exon (ENST00000366955.8/1063, exon 12 of 20)	CENPF
chr1	214640384	-	24	0	23	1	0	0.0416667	Distal Intergenic	CENPF
chr1	214640436	-	35	0	31	4	0	0.114286	Distal Intergenic	CENPF
chr1	214640502	-	30	0	29	1	0	0.0333333	Distal Intergenic	CENPF
chr1	214640635	-	61	0	60	1	0	0.0163934	Distal Intergenic	CENPF
chr1	214640765	+	27	26	0	0	1	0.037037	Exon (ENST00000366955.8/1063, exon 12 of 20)	CENPF
chr1	214640811	-	20	0	19	1	0	0.05	Distal Intergenic	CENPF
chr1	214640884	-	14	0	13	1	0	0.0714286	Distal Intergenic	CENPF
chr1	214641071	+	14	12	0	0	2	0.142857	Exon (ENST00000366955.8/1063, exon 12 of 20)	CENPF
chr1	214641139	+	20	19	0	0	1	0.05	Exon (ENST00000366955.8/1063, exon 12 of 20)	CENPF
chr1	214641878	+	24	23	0	0	1	0.0416667	Exon (ENST00000366955.8/1063, exon 12 of 20)	CENPF
chr1	214642424	+	50	49	0	0	1	0.02	Exon (ENST00000366955.8/1063, exon 12 of 20)	CENPF
chr1	214642806	-	20	0	19	1	0	0.05	Distal Intergenic	CENPF
chr1	214645654	+	12	11	0	0	1	0.0833333	Exon (ENST00000366955.8/1063, exon 13 of 20)	CENPF
chr1	214646031	+	7	6	0	0	1	0.142857	Exon (ENST00000366955.8/1063, exon 13 of 20)	CENPF
chr1	214646034	+	7	6	0	0	1	0.142857	Exon (ENST00000366955.8/1063, exon 13 of 20)	CENPF
chr1	214647190	+	23	22	0	0	1	0.0434783	Exon (ENST00000366955.8/1063, exon 13 of 20)	CENPF
chr1	214648694	+	14	10	0	0	4	0.285714	Exon (ENST00000366955.8/1063, exon 14 of 20)	CENPF
chr1	214652840	+	20	19	0	0	1	0.05	Exon (ENST00000366955.8/1063, exon 16 of 20)	CENPF
chr1	214652878	+	25	24	0	0	1	0.04	Exon (ENST00000366955.8/1063, exon 16 of 20)	CENPF
chr1	214652910	-	26	0	24	2	0	0.0769231	Distal Intergenic	CENPF
chr1	214655299	+	33	32	0	0	1	0.030303	Exon (ENST00000366955.8/1063, exon 17 of 20)	CENPF
chr1	214655377	+	36	35	0	0	1	0.0277778	Exon (ENST00000366955.8/1063, exon 17 of 20)	CENPF
chr1	214656999	+	40	38	1	0	1	0.025	Exon (ENST00000366955.8/1063, exon 18 of 20)	CENPF
chr1	214657270	-	36	0	35	1	0	0.0277778	Distal Intergenic	CENPF
chr1	214658852	-	18	0	17	1	0	0.0555556	Distal Intergenic	CENPF
chr1	215611831	-	27	0	26	1	0	0.037037	Distal Intergenic	KCTD3
chr1	215619196	-	13	0	12	1	0	0.0769231	Distal Intergenic	KCTD3
chr1	215620148	+	12	10	0	0	2	0.166667	Exon (ENST00000259154.9/51133, exon 18 of 18)	KCTD3
chr1	217610372	+	6	5	0	0	1	0.166667	Distal Intergenic	GPATCH2
chr1	217610987	-	14	0	13	1	0	0.0714286	Exon (ENST00000366935.8/55105, exon 4 of 10)	GPATCH2
chr1	218307472	+	5	4	0	0	1	0.2	Exon (ENST00000366932.4/51018, exon 4 of 5)	RRP15
chr1	218333190	+	11	9	0	0	2	0.181818	3' UTR	RRP15
chr1	218333265	-	19	0	18	1	0	0.0526316	Distal Intergenic	RRP15
chr1	218333384	-	15	0	14	1	0	0.0666667	Distal Intergenic	RRP15
chr1	218335334	-	7	0	4	3	0	0.428571	Distal Intergenic	RRP15
chr1	218335769	+	13	12	0	0	1	0.0769231	3' UTR	RRP15
chr1	218336942	+	5	4	0	0	1	0.2	3' UTR	RRP15
chr1	218337204	-	15	0	14	1	0	0.0666667	Distal Intergenic	RRP15
chr1	219198569	+	6	5	0	0	1	0.166667	Exon (ENST00000475724.1/127018, exon 1 of 3)	LYPLAL1
chr1	219978669	-	30	0	29	1	0	0.0333333	Exon (ENST00000366923.8/2058, exon 28 of 32)	EPRS1
chr1	219979609	-	35	0	34	1	0	0.0285714	Exon (ENST00000366923.8/2058, exon 27 of 32)	EPRS1
chr1	219980786	+	16	15	0	0	1	0.0625	Distal Intergenic	EPRS1
chr1	219982820	-	20	0	19	1	0	0.05	Exon (ENST00000366923.8/2058, exon 23 of 32)	EPRS1
chr1	219982842	+	27	26	0	0	1	0.037037	Distal Intergenic	EPRS1
chr1	219987293	-	18	0	17	1	0	0.0555556	Exon (ENST00000366923.8/2058, exon 20 of 32)	EPRS1
chr1	219988677	-	8	0	7	1	0	0.125	Exon (ENST00000366923.8/2058, exon 19 of 32)	EPRS1
chr1	219997009	-	25	0	24	1	0	0.04	Exon (ENST00000366923.8/2058, exon 18 of 32)	EPRS1
chr1	219997139	+	40	39	0	0	1	0.025	Distal Intergenic	EPRS1
chr1	219997322	-	37	0	36	1	0	0.027027	Exon (ENST00000366923.8/2058, exon 18 of 32)	EPRS1
chr1	220001213	+	67	66	0	0	1	0.0149254	Distal Intergenic	EPRS1
chr1	220005326	-	55	0	54	1	0	0.0181818	3' UTR	EPRS1
chr1	220006135	+	66	65	0	0	1	0.0151515	Distal Intergenic	EPRS1
chr1	220006212	-	78	0	77	1	0	0.0128205	Exon (ENST00000366923.8/2058, exon 15 of 32)	EPRS1
chr1	220006301	-	89	0	88	1	0	0.011236	Exon (ENST00000366923.8/2058, exon 15 of 32)	EPRS1
chr1	220007322	+	82	81	0	0	1	0.0121951	Distal Intergenic	EPRS1
chr1	220011028	+	79	78	0	0	1	0.0126582	Distal Intergenic	EPRS1
chr1	220020078	+	68	67	0	0	1	0.0147059	Distal Intergenic	EPRS1
chr1	220020092	-	45	0	44	1	0	0.0222222	Exon (ENST00000366923.8/2058, exon 10 of 32)	EPRS1
chr1	220020093	+	69	68	0	0	1	0.0144928	Distal Intergenic	EPRS1
chr1	220022380	+	51	49	1	0	1	0.0196078	Distal Intergenic	EPRS1
chr1	220024277	-	55	0	54	1	0	0.0181818	3' UTR	EPRS1
chr1	220024337	+	49	48	0	0	1	0.0204082	Distal Intergenic	EPRS1
chr1	220024446	-	32	0	27	5	0	0.15625	3' UTR	EPRS1
chr1	220030419	-	36	0	35	1	0	0.0277778	Exon (ENST00000366923.8/2058, exon 6 of 32)	EPRS1
chr1	220032478	-	15	0	14	1	0	0.0666667	Exon (ENST00000366923.8/2058, exon 5 of 32)	EPRS1
chr1	220033505	-	37	0	36	1	0	0.027027	Exon (ENST00000366923.8/2058, exon 4 of 32)	EPRS1
chr1	220033536	+	53	52	0	0	1	0.0188679	Distal Intergenic	EPRS1
chr1	220033565	-	51	0	48	3	0	0.0588235	Exon (ENST00000366923.8/2058, exon 4 of 32)	EPRS1
chr1	220035013	-	46	0	45	1	0	0.0217391	Distal Intergenic	EPRS1
chr1	220072859	-	32	0	31	1	0	0.03125	Exon (ENST00000322067.12/10380, exon 4 of 9)	BPNT1
chr1	220100600	+	15	14	0	0	1	0.0666667	Exon (ENST00000366922.3/55699, exon 3 of 23)	IARS2
chr1	220102220	+	50	49	0	0	1	0.02	Exon (ENST00000366922.3/55699, exon 4 of 23)	IARS2
chr1	220102251	+	49	48	0	0	1	0.0204082	Exon (ENST00000366922.3/55699, exon 4 of 23)	IARS2
chr1	220102256	-	41	0	40	1	0	0.0243902	Distal Intergenic	IARS2
chr1	220102564	-	40	0	38	2	0	0.05	Distal Intergenic	IARS2
chr1	220107141	+	34	33	0	0	1	0.0294118	Exon (ENST00000366922.3/55699, exon 10 of 23)	IARS2
chr1	220110863	+	49	48	0	0	1	0.0204082	Exon (ENST00000366922.3/55699, exon 11 of 23)	IARS2
chr1	220110882	-	45	0	43	2	0	0.0444444	Distal Intergenic	IARS2
chr1	220125282	-	51	0	50	1	0	0.0196078	Distal Intergenic	IARS2
chr1	220125295	+	46	44	0	0	2	0.0434783	Exon (ENST00000366922.3/55699, exon 13 of 23)	IARS2
chr1	220136810	+	71	68	0	0	3	0.0422535	Exon (ENST00000366922.3/55699, exon 16 of 23)	IARS2
chr1	220136830	-	51	0	50	1	0	0.0196078	Distal Intergenic	IARS2
chr1	220141843	-	7	0	6	1	0	0.142857	Distal Intergenic	IARS2
chr1	220141872	-	6	0	5	1	0	0.166667	Distal Intergenic	IARS2
chr1	220141884	-	22	0	21	1	0	0.0454545	Distal Intergenic	IARS2
chr1	220143104	+	14	13	0	0	1	0.0714286	Exon (ENST00000366922.3/55699, exon 21 of 23)	IARS2
chr1	220145543	+	10	9	0	0	1	0.1	Exon (ENST00000366922.3/55699, exon 22 of 23)	IARS2
chr1	220149002	-	5	0	4	1	0	0.2	3' UTR	RAB3GAP2
chr1	220150628	-	12	0	11	1	0	0.0833333	3' UTR	RAB3GAP2
chr1	220151302	-	12	0	11	1	0	0.0833333	Exon (ENST00000358951.7/25782, exon 35 of 35)	RAB3GAP2
chr1	220151309	-	15	0	14	1	0	0.0666667	Exon (ENST00000358951.7/25782, exon 35 of 35)	RAB3GAP2
chr1	220157486	-	30	0	29	1	0	0.0333333	Exon (ENST00000358951.7/25782, exon 31 of 35)	RAB3GAP2
chr1	220171042	+	7	6	0	0	1	0.142857	Distal Intergenic	RAB3GAP2
chr1	220172689	-	9	0	8	1	0	0.111111	Exon (ENST00000358951.7/25782, exon 22 of 35)	RAB3GAP2
chr1	220182304	-	17	0	16	1	0	0.0588235	Exon (ENST00000358951.7/25782, exon 21 of 35)	RAB3GAP2
chr1	220254570	-	14	0	13	1	0	0.0714286	Intron (ENST00000358951.7/25782, intron 1 of 34)	RAB3GAP2
chr1	220635520	+	5	3	0	0	2	0.4	3' UTR	MARK1
chr1	220662279	-	13	0	12	1	0	0.0769231	Distal Intergenic	MARK1
chr1	220662329	-	19	0	18	1	0	0.0526316	Distal Intergenic	MARK1
chr1	220662371	-	10	0	9	1	0	0.1	Distal Intergenic	MARK1
chr1	220662495	-	11	0	9	2	0	0.181818	Distal Intergenic	MARK1
chr1	220663065	+	10	8	0	0	2	0.2	3' UTR	MARK1
chr1	220663471	+	8	7	0	0	1	0.125	3' UTR	MARK1
chr1	220697346	+	6	5	0	0	1	0.166667	3' UTR	C1orf115
chr1	220813606	-	6	0	5	1	0	0.166667	Distal Intergenic	MTARC1
chr1	220813808	+	7	6	0	0	1	0.142857	3' UTR	MTARC1
chr1	222510579	-	5	0	3	2	0	0.4	Exon (ENST00000612210.1/79802, exon 3 of 4)	HHIPL2
chr1	222588453	-	10	0	9	1	0	0.1	5' UTR	TAF1A
chr1	222628576	+	7	6	0	0	1	0.142857	Exon (ENST00000344922.10/375056, exon 4 of 28)	MIA3
chr1	222629146	+	8	7	0	0	1	0.125	Exon (ENST00000344922.10/375056, exon 4 of 28)	MIA3
chr1	222629212	-	6	0	5	1	0	0.166667	Distal Intergenic	MIA3
chr1	222630367	+	6	5	0	0	1	0.166667	Exon (ENST00000344922.10/375056, exon 4 of 28)	MIA3
chr1	222630376	-	6	0	5	1	0	0.166667	Distal Intergenic	MIA3
chr1	222653250	+	21	20	0	0	1	0.047619	Exon (ENST00000344922.10/375056, exon 15 of 28)	MIA3
chr1	222654787	-	28	0	27	1	0	0.0357143	Distal Intergenic	MIA3
chr1	222666856	-	10	0	9	1	0	0.1	Distal Intergenic	MIA3
chr1	222667430	+	5	4	0	0	1	0.2	3' UTR	MIA3
chr1	222669469	+	20	19	0	0	1	0.05	Distal Intergenic	AIDA
chr1	222669980	-	18	0	17	1	0	0.0555556	Exon (ENST00000340020.11/64853, exon 10 of 10)	AIDA
chr1	222725504	-	15	0	14	1	0	0.0666667	Distal Intergenic	BROX
chr1	222729659	+	19	18	0	0	1	0.0526316	Exon (ENST00000612948.4/148362, exon 9 of 12)	BROX
chr1	222729691	+	56	55	0	0	1	0.0178571	Exon (ENST00000612948.4/148362, exon 9 of 12)	BROX
chr1	222730036	+	61	59	0	0	2	0.0327869	Exon (ENST00000612948.4/148362, exon 10 of 12)	BROX
chr1	223005051	+	5	4	0	0	1	0.2	3' UTR	DISP1
chr1	223752804	-	15	0	12	3	0	0.2	Distal Intergenic	CAPN2
chr1	223770489	+	23	22	0	0	1	0.0434783	Exon (ENST00000433674.6/824, exon 18 of 21)	CAPN2
chr1	223775075	+	46	45	0	0	1	0.0217391	3' UTR	CAPN2
chr1	223784305	-	12	0	11	1	0	0.0833333	3' UTR	TP53BP2
chr1	223796296	-	9	0	8	1	0	0.111111	3' UTR	TP53BP2
chr1	223798665	-	9	0	8	1	0	0.111111	Exon (ENST00000343537.12/7159, exon 12 of 18)	TP53BP2
chr1	224134145	-	11	0	10	1	0	0.0909091	Distal Intergenic	FBXO28
chr1	224157777	+	23	22	0	0	1	0.0434783	3' UTR	FBXO28
chr1	224157897	-	24	0	23	1	0	0.0416667	Distal Intergenic	FBXO28
chr1	224157900	-	24	0	23	1	0	0.0416667	Distal Intergenic	FBXO28
chr1	224159461	-	8	0	7	1	0	0.125	Distal Intergenic	FBXO28
chr1	224160284	-	15	0	14	1	0	0.0666667	Distal Intergenic	FBXO28
chr1	224189601	-	7	0	6	1	0	0.142857	Distal Intergenic	DEGS1
chr1	224189638	-	11	0	10	1	0	0.0909091	Distal Intergenic	DEGS1
chr1	224189895	+	31	30	0	0	1	0.0322581	Exon (ENST00000415210.5/8560, exon 2 of 3)	DEGS1
chr1	224190048	-	5	0	4	1	0	0.2	Distal Intergenic	DEGS1
chr1	224190126	+	20	19	0	0	1	0.05	Exon (ENST00000415210.5/8560, exon 2 of 3)	DEGS1
chr1	224192351	+	8	6	0	0	2	0.25	Exon (ENST00000415210.5/8560, exon 3 of 3)	DEGS1
chr1	224192495	+	19	18	0	0	1	0.0526316	3' UTR	DEGS1
chr1	224192639	-	12	0	9	3	0	0.25	Distal Intergenic	DEGS1
chr1	224193136	+	5	4	0	0	1	0.2	3' UTR	DEGS1
chr1	224296600	-	8	0	5	3	0	0.375	3' UTR	NVL
chr1	224375983	+	5	4	0	0	1	0.2	3' UTR	CNIH4
chr1	224386406	-	7	0	6	1	0	0.142857	3' UTR	WDR26
chr1	224388403	-	22	0	21	1	0	0.0454545	3' UTR	WDR26
chr1	224389735	-	16	0	15	1	0	0.0625	3' UTR	WDR26
chr1	224392800	+	5	4	0	0	1	0.2	Distal Intergenic	WDR26
chr1	224393734	-	10	0	9	1	0	0.1	Intron (ENST00000414423.9/80232, intron 13 of 13)	WDR26
chr1	224393848	+	53	52	0	0	1	0.0188679	Distal Intergenic	WDR26
chr1	224393873	-	52	0	51	1	0	0.0192308	3' UTR	WDR26
chr1	224393932	+	58	56	0	0	2	0.0344828	Distal Intergenic	WDR26
chr1	224393990	-	47	0	46	1	0	0.0212766	3' UTR	WDR26
chr1	224397068	+	6	5	0	0	1	0.166667	Distal Intergenic	WDR26
chr1	224398204	-	28	0	27	1	0	0.0357143	3' UTR	WDR26
chr1	224398902	-	49	0	48	1	0	0.0204082	3' UTR	WDR26
chr1	224411437	-	48	0	47	1	0	0.0208333	3' UTR	WDR26
chr1	224411460	-	44	0	41	3	0	0.0681818	3' UTR	WDR26
chr1	224411472	-	47	0	46	1	0	0.0212766	3' UTR	WDR26
chr1	224411514	-	59	0	57	2	0	0.0338983	3' UTR	WDR26
chr1	224411520	+	64	63	0	0	1	0.015625	Distal Intergenic	WDR26
chr1	224418377	+	21	20	0	0	1	0.047619	Distal Intergenic	WDR26
chr1	224418414	+	33	32	0	0	1	0.030303	Distal Intergenic	WDR26
chr1	224419191	+	5	4	0	0	1	0.2	Distal Intergenic	WDR26
chr1	224419607	+	46	45	0	0	1	0.0217391	Distal Intergenic	WDR26
chr1	224419610	+	45	44	0	0	1	0.0222222	Distal Intergenic	WDR26
chr1	224424530	-	47	0	46	1	0	0.0212766	3' UTR	WDR26
chr1	224425662	-	5	0	4	1	0	0.2	Intron (ENST00000414423.9/80232, intron 3 of 13)	WDR26
chr1	224429463	+	10	9	0	0	1	0.1	Distal Intergenic	WDR26
chr1	224431549	-	37	0	36	1	0	0.027027	Exon (ENST00000414423.9/80232, exon 3 of 14)	WDR26
chr1	224431686	-	35	0	34	1	0	0.0285714	Exon (ENST00000414423.9/80232, exon 2 of 14)	WDR26
chr1	224431718	-	40	0	36	4	0	0.1	Exon (ENST00000414423.9/80232, exon 2 of 14)	WDR26
chr1	224431772	+	29	28	0	0	1	0.0344828	Distal Intergenic	WDR26
chr1	224433713	-	68	0	66	2	0	0.0294118	Exon (ENST00000414423.9/80232, exon 1 of 14)	WDR26
chr1	224955070	-	42	0	41	1	0	0.0238095	Distal Intergenic	DNAH14
chr1	224955403	+	5	4	0	0	1	0.2	Intron (ENST00000445597.6/127602, intron 5 of 60)	DNAH14
chr1	224964505	+	45	44	0	0	1	0.0222222	Exon (ENST00000445597.6/127602, exon 6 of 61)	DNAH14
chr1	224964593	+	13	12	0	0	1	0.0769231	Exon (ENST00000445597.6/127602, exon 6 of 61)	DNAH14
chr1	225003365	-	5	0	1	4	0	0.8	Distal Intergenic	DNAH14
chr1	225004315	+	10	8	0	0	2	0.2	Intron (ENST00000445597.6/127602, intron 7 of 60)	DNAH14
chr1	225007448	-	6	0	5	1	0	0.166667	Distal Intergenic	DNAH14
chr1	225401818	+	22	19	0	0	3	0.136364	Distal Intergenic	LBR
chr1	225401886	+	33	32	0	0	1	0.030303	Distal Intergenic	LBR
chr1	225401945	+	44	43	0	0	1	0.0227273	Distal Intergenic	LBR
chr1	225402414	+	9	8	0	0	1	0.111111	Distal Intergenic	LBR
chr1	225402774	+	16	13	1	0	2	0.125	Distal Intergenic	LBR
chr1	225403304	-	33	1	31	1	0	0.030303	3' UTR	LBR
chr1	225404416	+	22	21	0	0	1	0.0454545	Distal Intergenic	LBR
chr1	225404449	+	21	20	0	0	1	0.047619	Distal Intergenic	LBR
chr1	225407603	+	5	4	0	0	1	0.2	Distal Intergenic	LBR
chr1	225411407	-	19	0	18	1	0	0.0526316	Exon (ENST00000272163.9/3930, exon 9 of 14)	LBR
chr1	225412562	+	65	64	0	0	1	0.0153846	Distal Intergenic	LBR
chr1	225412622	+	67	66	0	0	1	0.0149254	Distal Intergenic	LBR
chr1	225415290	+	78	76	0	0	2	0.025641	Distal Intergenic	LBR
chr1	225419330	-	37	0	36	1	0	0.027027	Exon (ENST00000272163.9/3930, exon 5 of 14)	LBR
chr1	225422202	-	78	0	73	5	0	0.0641026	Exon (ENST00000272163.9/3930, exon 3 of 14)	LBR
chr1	225422227	+	22	21	0	0	1	0.0454545	Distal Intergenic	LBR
chr1	225422239	+	72	70	0	0	2	0.0277778	Distal Intergenic	LBR
chr1	225422251	-	35	0	33	2	0	0.0571429	Exon (ENST00000272163.9/3930, exon 3 of 14)	LBR
chr1	225423928	-	87	0	86	1	0	0.0114943	Exon (ENST00000272163.9/3930, exon 2 of 14)	LBR
chr1	225423948	-	66	0	62	4	0	0.0606061	Exon (ENST00000272163.9/3930, exon 2 of 14)	LBR
chr1	225490655	-	12	0	11	1	0	0.0833333	3' UTR	ENAH
chr1	225492785	+	19	18	0	0	1	0.0526316	Distal Intergenic	ENAH
chr1	225493769	+	6	3	0	0	3	0.5	Distal Intergenic	ENAH
chr1	225494325	-	69	0	68	1	0	0.0144928	3' UTR	ENAH
chr1	225494502	+	39	38	0	0	1	0.025641	Distal Intergenic	ENAH
chr1	225494640	-	85	0	84	1	0	0.0117647	3' UTR	ENAH
chr1	225494709	+	45	43	1	0	1	0.0222222	Distal Intergenic	ENAH
chr1	225494732	+	40	36	0	0	4	0.1	Distal Intergenic	ENAH
chr1	225494776	+	54	53	0	0	1	0.0185185	Distal Intergenic	ENAH
chr1	225494804	+	51	49	0	1	1	0.0196078	Distal Intergenic	ENAH
chr1	225494834	-	33	0	32	1	0	0.030303	3' UTR	ENAH
chr1	225494908	+	19	17	0	0	2	0.105263	Distal Intergenic	ENAH
chr1	225495127	-	70	0	69	1	0	0.0142857	3' UTR	ENAH
chr1	225495295	+	43	42	0	0	1	0.0232558	Distal Intergenic	ENAH
chr1	225495370	+	23	22	0	0	1	0.0434783	Distal Intergenic	ENAH
chr1	225496757	+	12	10	0	0	2	0.166667	Distal Intergenic	ENAH
chr1	225496885	+	86	85	0	0	1	0.0116279	Distal Intergenic	ENAH
chr1	225496970	-	66	0	64	1	1	0.0151515	3' UTR	ENAH
chr1	225496975	+	72	71	0	0	1	0.0138889	Distal Intergenic	ENAH
chr1	225497015	+	73	72	0	0	1	0.0136986	Distal Intergenic	ENAH
chr1	225497027	-	84	0	83	1	0	0.0119048	3' UTR	ENAH
chr1	225497112	-	27	0	26	1	0	0.037037	3' UTR	ENAH
chr1	225497124	-	32	0	30	2	0	0.0625	3' UTR	ENAH
chr1	225497283	+	49	48	0	0	1	0.0204082	Distal Intergenic	ENAH
chr1	225497320	+	65	64	0	0	1	0.0153846	Distal Intergenic	ENAH
chr1	225497418	+	24	23	0	0	1	0.0416667	Distal Intergenic	ENAH
chr1	225498351	+	35	34	0	0	1	0.0285714	Distal Intergenic	ENAH
chr1	225501060	-	35	0	34	1	0	0.0285714	Exon (ENST00000366844.7/55740, exon 13 of 15)	ENAH
chr1	225512684	-	42	0	41	1	0	0.0238095	Exon (ENST00000366844.7/55740, exon 9 of 15)	ENAH
chr1	225514603	+	8	5	0	0	3	0.375	Distal Intergenic	ENAH
chr1	225514892	+	42	40	0	0	2	0.047619	Distal Intergenic	ENAH
chr1	225517267	+	60	59	0	0	1	0.0166667	Distal Intergenic	ENAH
chr1	225517272	+	62	61	0	0	1	0.016129	Distal Intergenic	ENAH
chr1	225519243	-	62	0	61	1	0	0.016129	Exon (ENST00000366844.7/55740, exon 5 of 15)	ENAH
chr1	225519244	-	57	0	56	1	0	0.0175439	Exon (ENST00000366844.7/55740, exon 5 of 15)	ENAH
chr1	225519436	-	24	0	22	2	0	0.0833333	Exon (ENST00000366844.7/55740, exon 5 of 15)	ENAH
chr1	225519439	-	26	0	25	1	0	0.0384615	Exon (ENST00000366844.7/55740, exon 5 of 15)	ENAH
chr1	225547920	+	5	4	0	0	1	0.2	Distal Intergenic	ENAH
chr1	225554918	+	56	55	0	0	1	0.0178571	Distal Intergenic	ENAH
chr1	225555010	-	100	1	96	3	0	0.03	Exon (ENST00000366844.7/55740, exon 3 of 15)	ENAH
chr1	225555033	-	100	0	99	1	0	0.01	Exon (ENST00000366844.7/55740, exon 3 of 15)	ENAH
chr1	225555046	-	87	0	85	2	0	0.0229885	Exon (ENST00000366844.7/55740, exon 3 of 15)	ENAH
chr1	225555057	-	69	0	68	1	0	0.0144928	Exon (ENST00000366844.7/55740, exon 3 of 15)	ENAH
chr1	225555058	-	70	0	68	2	0	0.0285714	Exon (ENST00000366844.7/55740, exon 3 of 15)	ENAH
chr1	225645104	-	5	0	4	1	0	0.2	Intron (ENST00000366844.7/55740, intron 1 of 14)	ENAH
chr1	225648709	-	9	0	8	1	0	0.111111	Intron (ENST00000366844.7/55740, intron 1 of 14)	ENAH
chr1	225789275	+	31	30	0	0	1	0.0322581	3' UTR	SRP9
chr1	225789395	+	83	82	0	0	1	0.0120482	3' UTR	SRP9
chr1	225789601	+	62	61	0	0	1	0.016129	3' UTR	SRP9
chr1	225789673	-	55	0	54	1	0	0.0181818	Distal Intergenic	SRP9
chr1	225789932	-	260	0	255	5	0	0.0192308	Distal Intergenic	SRP9
chr1	225790095	+	19	18	0	0	1	0.0526316	3' UTR	SRP9
chr1	225790099	-	24	0	23	1	0	0.0416667	Distal Intergenic	SRP9
chr1	225790107	-	178	0	176	2	0	0.011236	Distal Intergenic	SRP9
chr1	225839914	+	5	4	0	0	1	0.2	Exon (ENST00000272167.10/2052, exon 6 of 9)	EPHX1
chr1	225844596	+	13	12	0	0	1	0.0769231	Exon (ENST00000272167.10/2052, exon 8 of 9)	EPHX1
chr1	225862320	-	6	0	4	2	0	0.333333	Exon (ENST00000366835.8/9725, exon 13 of 25)	TMEM63A
chr1	225872009	-	5	0	4	1	0	0.2	Exon (ENST00000366835.8/9725, exon 5 of 25)	TMEM63A
chr1	225920498	-	20	0	10	10	0	0.5	Exon (ENST00000612651.4/29920, exon 9 of 9)	LEFTY1
chr1	225920539	-	12	0	11	1	0	0.0833333	Exon (ENST00000612651.4/29920, exon 9 of 9)	LEFTY1
chr1	225921362	-	127	0	123	4	0	0.0314961	Exon (ENST00000432920.2/10637, exon 5 of 8)	LEFTY1
chr1	225921605	-	46	0	45	1	0	0.0217391	Exon (ENST00000432920.2/10637, exon 4 of 8)	LEFTY1
chr1	225921615	+	47	46	0	0	1	0.0212766	Distal Intergenic	LEFTY1
chr1	225921964	-	80	0	78	2	0	0.025	Exon (ENST00000612651.4/29920, exon 6 of 9)	LEFTY1
chr1	225922036	+	33	32	0	0	1	0.030303	Distal Intergenic	LEFTY1
chr1	225985268	+	41	40	0	0	1	0.0243902	Distal Intergenic	SDE2
chr1	225988344	-	31	0	30	1	0	0.0322581	Exon (ENST00000272091.8/163859, exon 6 of 7)	SDE2
chr1	225991318	-	21	0	20	1	0	0.047619	Exon (ENST00000272091.8/163859, exon 5 of 7)	SDE2
chr1	226146440	-	43	0	42	1	0	0.0232558	3' UTR	ACBD3
chr1	226146485	+	39	38	0	0	1	0.025641	Distal Intergenic	ACBD3
chr1	226146533	+	48	46	0	0	1	0.0212766	Distal Intergenic	ACBD3
chr1	226146620	-	89	0	88	1	0	0.011236	Exon (ENST00000366812.6/64746, exon 8 of 8)	ACBD3
chr1	226146656	+	77	76	0	0	1	0.012987	Distal Intergenic	ACBD3
chr1	226146787	+	33	32	0	0	1	0.030303	Distal Intergenic	ACBD3
chr1	226154748	-	39	1	37	1	0	0.025641	Exon (ENST00000366812.6/64746, exon 6 of 8)	ACBD3-AS1
chr1	226156451	+	5	3	0	0	2	0.4	Distal Intergenic	ACBD3
chr1	226232091	-	7	0	6	1	0	0.142857	3' UTR	LIN9
chr1	226245301	+	5	1	0	0	4	0.8	Distal Intergenic	LIN9
chr1	226266285	-	16	0	15	1	0	0.0625	Exon (ENST00000460719.5/286826, exon 8 of 14)	LIN9
chr1	226266286	-	16	0	15	1	0	0.0625	Exon (ENST00000460719.5/286826, exon 8 of 14)	LIN9
chr1	226286400	+	10	9	0	0	1	0.1	Distal Intergenic	LIN9
chr1	226295893	-	11	0	10	1	0	0.0909091	Exon (ENST00000681046.1/286826, exon 4 of 15)	LIN9
chr1	226361503	-	32	0	31	1	0	0.03125	3' UTR	PARP1
chr1	226362051	-	71	0	70	1	0	0.0140845	3' UTR	PARP1
chr1	226363124	-	78	0	77	1	0	0.0128205	3' UTR	PARP1
chr1	226363149	-	119	0	117	2	0	0.0168067	3' UTR	PARP1
chr1	226363994	-	87	0	86	1	0	0.0114943	3' UTR	PARP1
chr1	226364013	-	64	0	63	1	0	0.015625	3' UTR	PARP1
chr1	226364045	+	87	86	0	0	1	0.0114943	Distal Intergenic	PARP1
chr1	226365042	+	90	88	0	0	2	0.0222222	Distal Intergenic	PARP1
chr1	226365129	-	103	0	101	2	0	0.0194175	3' UTR	PARP1
chr1	226366043	-	42	0	41	1	0	0.0238095	3' UTR	PARP1
chr1	226374257	-	105	0	103	2	0	0.0190476	3' UTR	PARP1
chr1	226374275	-	72	0	71	1	0	0.0138889	3' UTR	PARP1
chr1	226377124	-	66	0	65	1	0	0.0151515	3' UTR	PARP1
chr1	226377201	-	81	0	79	2	0	0.0246914	3' UTR	PARP1
chr1	226379160	-	75	0	74	1	0	0.0133333	3' UTR	PARP1
chr1	226380066	-	75	0	74	1	0	0.0133333	3' UTR	PARP1
chr1	226383145	+	70	69	0	0	1	0.0142857	Distal Intergenic	PARP1
chr1	226383150	-	82	0	81	1	0	0.0121951	3' UTR	PARP1
chr1	226385540	-	84	0	83	1	0	0.0119048	3' UTR	PARP1
chr1	226390452	-	64	0	62	2	0	0.03125	3' UTR	PARP1
chr1	226390555	+	36	35	0	0	1	0.0277778	Distal Intergenic	PARP1
chr1	226392219	+	51	48	0	2	1	0.0196078	Distal Intergenic	PARP1
chr1	226392234	-	48	0	47	1	0	0.0208333	3' UTR	PARP1
chr1	226407841	-	32	0	29	3	0	0.09375	Exon (ENST00000366794.10/142, exon 1 of 23)	PARP1
chr1	226605572	+	6	3	0	0	3	0.5	3' UTR	STUM
chr1	226965034	+	8	7	0	0	1	0.125	3' UTR	PSEN2
chr1	226982057	-	9	0	8	1	0	0.111111	Distal Intergenic	PSEN2
chr1	226983583	+	18	17	0	0	1	0.0555556	3' UTR	PSEN2
chr1	226985254	+	16	15	0	0	1	0.0625	3' UTR	PSEN2
chr1	226985299	+	5	4	0	0	1	0.2	3' UTR	PSEN2
chr1	226992323	+	8	7	0	0	1	0.125	Intron (ENST00000433837.1/ENST00000433837.1, intron 1 of 2)	CDC42BPA
chr1	226992353	-	14	0	13	1	0	0.0714286	3' UTR	CDC42BPA
chr1	226992946	-	5	0	4	1	0	0.2	3' UTR	CDC42BPA
chr1	227017001	-	38	0	35	3	0	0.0789474	Exon (ENST00000366767.7/8476, exon 31 of 35)	CDC42BPA
chr1	227017017	-	39	0	38	1	0	0.025641	Exon (ENST00000366767.7/8476, exon 31 of 35)	CDC42BPA
chr1	227028783	+	75	74	0	0	1	0.0133333	Distal Intergenic	CDC42BPA
chr1	227028910	-	51	0	48	3	0	0.0588235	Exon (ENST00000366767.7/8476, exon 28 of 35)	CDC42BPA
chr1	227029019	-	17	0	16	1	0	0.0588235	Exon (ENST00000366767.7/8476, exon 28 of 35)	CDC42BPA
chr1	227029165	-	17	0	16	1	0	0.0588235	Exon (ENST00000366767.7/8476, exon 28 of 35)	CDC42BPA
chr1	227031363	+	27	26	0	0	1	0.037037	Distal Intergenic	CDC42BPA
chr1	227031444	-	12	0	11	1	0	0.0833333	Exon (ENST00000366767.7/8476, exon 26 of 35)	CDC42BPA
chr1	227069781	+	11	10	0	0	1	0.0909091	Distal Intergenic	CDC42BPA
chr1	227080904	-	27	0	26	1	0	0.037037	Exon (ENST00000366767.7/8476, exon 16 of 35)	CDC42BPA
chr1	227080914	-	18	0	16	2	0	0.111111	Exon (ENST00000366767.7/8476, exon 16 of 35)	CDC42BPA
chr1	227080986	-	23	0	22	1	0	0.0434783	Exon (ENST00000366767.7/8476, exon 16 of 35)	CDC42BPA
chr1	227091962	-	19	0	18	1	0	0.0526316	Exon (ENST00000366767.7/8476, exon 15 of 35)	CDC42BPA
chr1	227096073	+	5	4	0	0	1	0.2	Distal Intergenic	CDC42BPA
chr1	227101039	-	15	0	12	3	0	0.2	Exon (ENST00000366767.7/8476, exon 14 of 35)	CDC42BPA
chr1	227112374	-	10	0	9	1	0	0.1	Exon (ENST00000366767.7/8476, exon 13 of 35)	CDC42BPA
chr1	227254093	-	20	0	19	1	0	0.05	Exon (ENST00000366767.7/8476, exon 2 of 35)	CDC42BPA
chr1	227317051	+	21	20	0	0	1	0.047619	Distal Intergenic	CDC42BPA
chr1	227317359	+	12	11	0	0	1	0.0833333	Distal Intergenic	CDC42BPA
chr1	227654732	-	7	0	6	1	0	0.142857	Distal Intergenic	ZNF678
chr1	227654740	-	7	0	6	1	0	0.142857	Distal Intergenic	ZNF678
chr1	227654989	+	26	24	1	0	1	0.0384615	Exon (ENST00000343776.10/339500, exon 4 of 4)	ZNF678
chr1	227655207	+	15	14	0	0	1	0.0666667	Exon (ENST00000343776.10/339500, exon 4 of 4)	ZNF678
chr1	227655219	-	13	0	12	1	0	0.0769231	Distal Intergenic	ZNF678
chr1	227655235	+	16	15	0	0	1	0.0625	Exon (ENST00000343776.10/339500, exon 4 of 4)	ZNF678
chr1	227655237	-	15	0	14	1	0	0.0666667	Distal Intergenic	ZNF678
chr1	227655478	-	12	0	11	1	0	0.0833333	Distal Intergenic	ZNF678
chr1	227655841	-	19	0	18	1	0	0.0526316	Distal Intergenic	ZNF678
chr1	227656758	+	12	11	0	0	1	0.0833333	3' UTR	ZNF678
chr1	227656799	+	8	7	0	0	1	0.125	3' UTR	ZNF678
chr1	227656949	+	13	12	0	0	1	0.0769231	3' UTR	ZNF678
chr1	227658510	-	9	0	8	1	0	0.111111	Distal Intergenic	ZNF678
chr1	227659351	+	5	4	0	0	1	0.2	3' UTR	ZNF678
chr1	227733619	-	6	0	5	1	0	0.166667	Exon (ENST00000485807.1/65094, exon 1 of 2)	SNAP47
chr1	227748181	+	5	4	0	0	1	0.2	Exon (ENST00000681827.1/116841, exon 4 of 7)	SNAP47
chr1	227759081	+	10	8	0	0	2	0.2	5' UTR	SNAP47
chr1	227759292	+	28	27	0	0	1	0.0357143	Exon (ENST00000681827.1/116841, exon 5 of 7)	SNAP47
chr1	227780720	+	22	13	0	0	9	0.409091	3' UTR	SNAP47
chr1	227780819	+	12	11	0	0	1	0.0833333	3' UTR	SNAP47
chr1	228097348	+	61	60	0	0	1	0.0163934	Exon (ENST00000540651.5/375, exon 3 of 5)	ARF1
chr1	228097451	+	50	49	0	0	1	0.02	Exon (ENST00000540651.5/375, exon 3 of 5)	ARF1
chr1	228097628	-	127	0	125	2	0	0.015748	Distal Intergenic	ARF1
chr1	228097708	+	39	38	0	0	1	0.025641	Exon (ENST00000540651.5/375, exon 4 of 5)	ARF1
chr1	228097711	+	43	42	0	0	1	0.0232558	Exon (ENST00000540651.5/375, exon 4 of 5)	ARF1
chr1	228097918	+	20	19	0	0	1	0.05	Exon (ENST00000540651.5/375, exon 5 of 5)	ARF1
chr1	228098233	+	21	20	0	0	1	0.047619	3' UTR	ARF1
chr1	228098312	+	37	35	0	0	2	0.0540541	3' UTR	ARF1
chr1	228098421	-	12	0	11	1	0	0.0833333	Distal Intergenic	ARF1
chr1	228098500	+	29	27	0	0	2	0.0689655	3' UTR	ARF1
chr1	228098626	-	34	0	33	1	0	0.0294118	Distal Intergenic	ARF1
chr1	228098736	-	6	0	5	1	0	0.166667	Distal Intergenic	ARF1
chr1	228098777	-	5	0	4	1	0	0.2	Distal Intergenic	ARF1
chr1	228146863	+	10	9	0	0	1	0.1	Exon (ENST00000366730.5/2987, exon 4 of 8)	GUK1
chr1	228201434	+	8	7	0	0	1	0.125	Distal Intergenic	OBSCN
chr1	228391935	-	5	0	4	1	0	0.2	Distal Intergenic	MIR6742
chr1	228394459	-	5	0	4	1	0	0.2	3' UTR	TRIM11
chr1	228397034	-	6	0	5	1	0	0.166667	Exon (ENST00000493030.6/81559, exon 4 of 5)	TRIM11
chr1	228397144	-	6	0	5	1	0	0.166667	Exon (ENST00000493030.6/81559, exon 3 of 5)	TRIM11
chr1	228401035	-	6	0	4	2	0	0.333333	Exon (ENST00000493030.6/81559, exon 2 of 5)	TRIM11
chr1	228487877	+	8	7	0	0	1	0.125	Exon (ENST00000305943.9/149603, exon 1 of 4)	RNF187
chr1	228493096	+	114	111	0	0	3	0.0263158	Exon (ENST00000305943.9/149603, exon 3 of 4)	RNF187
chr1	228493191	+	46	45	0	0	1	0.0217391	Exon (ENST00000305943.9/149603, exon 3 of 4)	RNF187
chr1	228493917	+	138	111	1	0	26	0.188406	3' UTR	RNF187
chr1	228493949	+	62	61	0	0	1	0.016129	3' UTR	RNF187
chr1	228494071	+	15	11	0	0	4	0.266667	3' UTR	RNF187
chr1	228494278	+	10	9	0	0	1	0.1	3' UTR	RNF187
chr1	228494449	+	26	24	0	0	2	0.0769231	3' UTR	RNF187
chr1	228494482	-	8	1	4	2	1	0.25	Distal Intergenic	RNF187
chr1	229299039	-	14	0	12	2	0	0.142857	Distal Intergenic	RAB4A
chr1	229322262	+	8	7	0	0	1	0.125	Intron (ENST00000418348.1/ENST00000418348.1, intron 1 of 1)	CCSAP
chr1	229322646	-	12	0	9	3	0	0.25	3' UTR	CCSAP
chr1	229441723	+	10	9	0	0	1	0.1	Distal Intergenic	NUP133
chr1	229444924	+	21	19	0	0	2	0.0952381	Distal Intergenic	NUP133
chr1	229444946	+	35	34	0	0	1	0.0285714	Distal Intergenic	NUP133
chr1	229463602	+	21	20	0	0	1	0.047619	Distal Intergenic	NUP133
chr1	229463604	+	42	41	0	0	1	0.0238095	Distal Intergenic	NUP133
chr1	229464648	-	29	0	28	1	0	0.0344828	Exon (ENST00000261396.6/55746, exon 18 of 26)	NUP133
chr1	229466748	-	15	0	14	1	0	0.0666667	Exon (ENST00000261396.6/55746, exon 16 of 26)	NUP133
chr1	229484062	-	26	0	25	1	0	0.0384615	Exon (ENST00000261396.6/55746, exon 12 of 26)	NUP133
chr1	229489974	-	50	0	49	1	0	0.02	Exon (ENST00000261396.6/55746, exon 9 of 26)	NUP133
chr1	229490002	+	57	56	0	0	1	0.0175439	Distal Intergenic	NUP133
chr1	229490022	-	80	0	77	3	0	0.0375	Exon (ENST00000261396.6/55746, exon 9 of 26)	NUP133
chr1	229490094	+	33	32	0	0	1	0.030303	Distal Intergenic	NUP133
chr1	229495499	-	54	0	53	1	0	0.0185185	Exon (ENST00000261396.6/55746, exon 8 of 26)	NUP133
chr1	229495508	+	45	44	0	0	1	0.0222222	Distal Intergenic	NUP133
chr1	229498193	-	18	0	17	1	0	0.0555556	Exon (ENST00000261396.6/55746, exon 6 of 26)	NUP133
chr1	229500802	+	19	18	0	0	1	0.0526316	Distal Intergenic	NUP133
chr1	229500851	-	25	0	24	1	0	0.04	Exon (ENST00000261396.6/55746, exon 4 of 26)	NUP133
chr1	229502068	+	20	19	0	0	1	0.05	Distal Intergenic	NUP133
chr1	229602533	-	12	0	11	1	0	0.0833333	Exon (ENST00000258281.6/27097, exon 4 of 5)	TAF5L
chr1	229635986	+	7	6	0	0	1	0.142857	Exon (ENST00000258243.7/9816, exon 4 of 10)	URB2
chr1	229636265	-	13	0	11	2	0	0.153846	Distal Intergenic	URB2
chr1	229636298	-	9	0	8	1	0	0.111111	Distal Intergenic	URB2
chr1	229636662	+	19	18	0	0	1	0.0526316	Exon (ENST00000258243.7/9816, exon 4 of 10)	URB2
chr1	229636730	-	12	0	11	1	0	0.0833333	Distal Intergenic	URB2
chr1	229636794	-	9	0	8	1	0	0.111111	Distal Intergenic	URB2
chr1	229636821	-	54	0	53	1	0	0.0185185	Distal Intergenic	URB2
chr1	229643586	-	6	0	4	2	0	0.333333	Distal Intergenic	URB2
chr1	229643681	+	13	12	0	0	1	0.0769231	Exon (ENST00000258243.7/9816, exon 5 of 10)	URB2
chr1	229659212	-	7	0	6	1	0	0.142857	Distal Intergenic	URB2
chr1	229664209	+	7	6	0	0	1	0.142857	Distal Intergenic	URB2
chr1	230279429	-	14	0	13	1	0	0.0714286	Distal Intergenic	GALNT2
chr1	230279997	-	8	0	4	4	0	0.5	Distal Intergenic	GALNT2
chr1	230280046	-	18	0	17	1	0	0.0555556	Distal Intergenic	GALNT2
chr1	230280097	-	15	0	14	1	0	0.0666667	Distal Intergenic	GALNT2
chr1	230668749	+	8	7	0	0	1	0.125	3' UTR	COG2
chr1	230671572	-	13	0	10	3	0	0.230769	Distal Intergenic	COG2
chr1	230675004	+	17	13	0	0	4	0.235294	3' UTR	COG2
chr1	230683586	+	11	10	0	0	1	0.0909091	3' UTR	COG2
chr1	230837861	-	9	0	7	2	0	0.222222	3' UTR	C1orf198
chr1	230839059	-	5	0	4	1	0	0.2	3' UTR	C1orf198
chr1	230916241	-	11	0	8	3	0	0.272727	Exon (ENST00000366662.8/79573, exon 16 of 21)	TTC13
chr1	230925524	-	9	0	8	1	0	0.111111	Exon (ENST00000366662.8/79573, exon 11 of 21)	TTC13
chr1	230929089	+	11	7	0	0	4	0.363636	Distal Intergenic	TTC13
chr1	230988334	+	14	13	0	0	1	0.0714286	Exon (ENST00000497753.1/64801, exon 2 of 5)	ARV1
chr1	230995971	-	6	0	5	1	0	0.166667	Distal Intergenic	ARV1
chr1	231016703	+	7	6	0	0	1	0.142857	Distal Intergenic	ARV1
chr1	231238983	-	12	0	11	1	0	0.0833333	Exon (ENST00000318906.6/128061, exon 2 of 6)	C1orf131
chr1	231251097	+	39	38	0	0	1	0.025641	Exon (ENST00000366647.9/8443, exon 2 of 16)	GNPAT
chr1	231251109	-	38	0	37	1	0	0.0263158	Distal Intergenic	GNPAT
chr1	231260508	-	19	0	18	1	0	0.0526316	Distal Intergenic	GNPAT
chr1	231262770	-	5	0	4	1	0	0.2	Distal Intergenic	GNPAT
chr1	231270918	-	19	0	18	1	0	0.0526316	Distal Intergenic	GNPAT
chr1	231272321	+	8	7	0	0	1	0.125	3' UTR	GNPAT
chr1	231272390	+	12	9	0	0	3	0.25	3' UTR	GNPAT
chr1	231274036	-	21	0	20	1	0	0.047619	Distal Intergenic	GNPAT
chr1	231275318	+	24	23	0	0	1	0.0416667	3' UTR	GNPAT
chr1	231334022	+	7	6	0	0	1	0.142857	Distal Intergenic	EXOC8
chr1	231334125	+	8	7	0	0	1	0.125	Distal Intergenic	EXOC8
chr1	231335445	+	10	9	0	0	1	0.1	Distal Intergenic	EXOC8
chr1	231336420	-	6	0	5	1	0	0.166667	Exon (ENST00000366645.1/149371, exon 1 of 1)	EXOC8
chr1	231336495	-	7	1	3	3	0	0.428571	Exon (ENST00000366645.1/149371, exon 1 of 1)	EXOC8
chr1	231336741	-	7	0	6	1	0	0.142857	Exon (ENST00000366645.1/149371, exon 1 of 1)	EXOC8
chr1	231347820	-	11	0	10	1	0	0.0909091	Distal Intergenic	SPRTN
chr1	231351370	-	9	0	8	1	0	0.111111	Distal Intergenic	SPRTN
chr1	231352182	+	6	5	0	0	1	0.166667	3' UTR	SPRTN
chr1	231352687	-	10	1	8	1	0	0.1	Distal Intergenic	SPRTN
chr1	231354318	-	9	0	8	1	0	0.111111	Distal Intergenic	SPRTN
chr1	231354373	+	14	12	0	0	2	0.142857	3' UTR	SPRTN
chr1	231364218	-	18	0	17	1	0	0.0555556	3' UTR	EGLN1
chr1	231364750	+	17	16	0	0	1	0.0588235	Distal Intergenic	EGLN1
chr1	231364806	+	11	10	0	0	1	0.0909091	Distal Intergenic	EGLN1
chr1	231364888	+	21	20	0	0	1	0.047619	Distal Intergenic	EGLN1
chr1	231365158	-	19	0	18	1	0	0.0526316	3' UTR	EGLN1
chr1	231365350	+	7	5	0	0	2	0.285714	Distal Intergenic	EGLN1
chr1	231365882	-	6	0	5	1	0	0.166667	3' UTR	EGLN1
chr1	231366410	-	21	0	20	1	0	0.047619	3' UTR	EGLN1
chr1	231370693	+	66	63	0	0	3	0.0454545	Distal Intergenic	EGLN1
chr1	231419163	-	6	0	4	2	0	0.333333	Intron (ENST00000667629.1/54583, intron 1 of 3)	EGLN1
chr1	231419167	-	6	0	4	2	0	0.333333	Intron (ENST00000667629.1/54583, intron 1 of 3)	EGLN1
chr1	231529257	-	12	0	10	2	0	0.166667	Distal Intergenic	TSNAX-DISC1
chr1	231537277	-	29	0	28	1	0	0.0344828	Distal Intergenic	TSNAX-DISC1
chr1	231564948	+	12	11	0	0	1	0.0833333	3' UTR	TSNAX-DISC1
chr1	232037385	-	7	0	6	1	0	0.142857	Distal Intergenic	DISC1
chr1	232038160	+	8	5	0	0	3	0.375	3' UTR	DISC1
chr1	232514790	-	5	0	2	3	0	0.6	Exon (ENST00000366630.5/57568, exon 2 of 22)	SIPA1L2
chr1	232970049	+	6	5	0	0	1	0.166667	Exon (ENST00000494689.5/84284, exon 3 of 4)	NTPCR
chr1	232978189	-	20	0	19	1	0	0.05	Distal Intergenic	NTPCR
chr1	232978386	+	16	15	0	0	1	0.0625	3' UTR	NTPCR
chr1	233328153	-	8	0	7	1	0	0.125	Distal Intergenic	MAP3K21
chr1	233354878	-	6	0	5	1	0	0.166667	Distal Intergenic	MAP3K21
chr1	233378940	+	18	16	0	0	2	0.111111	Exon (ENST00000366624.8/84451, exon 9 of 10)	MAP3K21
chr1	233378997	-	11	0	10	1	0	0.0909091	Distal Intergenic	MAP3K21
chr1	233379616	+	8	7	0	0	1	0.125	Exon (ENST00000366624.8/84451, exon 9 of 10)	MAP3K21
chr1	233382615	+	9	5	0	0	4	0.444444	Exon (ENST00000366624.8/84451, exon 10 of 10)	MAP3K21
chr1	233382618	-	9	0	5	4	0	0.444444	Distal Intergenic	MAP3K21
chr1	233382852	-	10	0	9	1	0	0.1	Distal Intergenic	MAP3K21
chr1	233383611	-	8	0	7	1	0	0.125	Distal Intergenic	MAP3K21
chr1	233671388	+	12	11	0	0	1	0.0833333	Exon (ENST00000366621.8/3775, exon 3 of 3)	KCNK1
chr1	234406019	-	9	0	8	1	0	0.111111	Exon (ENST00000040877.2/6894, exon 24 of 30)	TARBP1
chr1	234407076	+	12	11	0	0	1	0.0833333	Distal Intergenic	TARBP1
chr1	234429583	-	14	0	13	1	0	0.0714286	Exon (ENST00000040877.2/6894, exon 16 of 30)	TARBP1
chr1	234433458	+	8	7	0	0	1	0.125	Distal Intergenic	TARBP1
chr1	234604552	-	25	0	24	1	0	0.04	3' UTR	IRF2BP2
chr1	234604568	-	60	0	59	1	0	0.0166667	3' UTR	IRF2BP2
chr1	234604658	-	44	0	43	1	0	0.0227273	3' UTR	IRF2BP2
chr1	234605908	+	39	38	0	0	1	0.025641	Distal Intergenic	IRF2BP2
chr1	234606067	+	65	63	1	0	1	0.0153846	Distal Intergenic	IRF2BP2
chr1	234606075	+	89	88	0	0	1	0.011236	Distal Intergenic	IRF2BP2
chr1	234606077	+	82	81	0	0	1	0.0121951	Distal Intergenic	IRF2BP2
chr1	234606115	-	58	1	56	1	0	0.0172414	3' UTR	IRF2BP2
chr1	234606286	-	22	0	21	1	0	0.0454545	3' UTR	IRF2BP2
chr1	234606451	-	24	0	22	2	0	0.0833333	3' UTR	IRF2BP2
chr1	234606760	+	24	23	0	0	1	0.0416667	Distal Intergenic	IRF2BP2
chr1	234606783	-	16	0	13	3	0	0.1875	3' UTR	IRF2BP2
chr1	234607184	-	8	0	6	2	0	0.25	Exon (ENST00000366610.7/359948, exon 2 of 2)	IRF2BP2
chr1	234607444	-	11	0	9	2	0	0.181818	Exon (ENST00000366610.7/359948, exon 2 of 2)	IRF2BP2
chr1	234607673	-	8	0	7	1	0	0.125	Exon (ENST00000366610.7/359948, exon 2 of 2)	IRF2BP2
chr1	234607803	-	14	0	12	2	0	0.142857	Exon (ENST00000366610.7/359948, exon 2 of 2)	IRF2BP2
chr1	234607804	-	14	0	12	2	0	0.142857	Exon (ENST00000366610.7/359948, exon 2 of 2)	IRF2BP2
chr1	234608476	-	5	0	3	2	0	0.4	Exon (ENST00000366609.4/359948, exon 1 of 2)	IRF2BP2
chr1	234608588	-	18	0	17	1	0	0.0555556	Exon (ENST00000366610.7/359948, exon 1 of 2)	IRF2BP2
chr1	234608629	-	8	0	7	1	0	0.125	Exon (ENST00000366610.7/359948, exon 1 of 2)	IRF2BP2
chr1	234608730	-	6	0	5	1	0	0.166667	Exon (ENST00000366610.7/359948, exon 1 of 2)	IRF2BP2
chr1	234608840	-	10	0	9	1	0	0.1	Exon (ENST00000366610.7/359948, exon 1 of 2)	IRF2BP2
chr1	235109647	-	99	0	98	1	0	0.010101	3' UTR	TOMM20
chr1	235109699	+	52	51	0	0	1	0.0192308	Distal Intergenic	TOMM20
chr1	235109760	+	72	70	1	0	1	0.0138889	Distal Intergenic	TOMM20
chr1	235110499	+	37	36	0	0	1	0.027027	Distal Intergenic	TOMM20
chr1	235110826	-	95	0	94	1	0	0.0105263	3' UTR	TOMM20
chr1	235111004	+	29	28	0	0	1	0.0344828	Distal Intergenic	TOMM20
chr1	235111428	+	36	35	0	0	1	0.0277778	Distal Intergenic	TOMM20
chr1	235111455	+	45	44	0	0	1	0.0222222	Distal Intergenic	TOMM20
chr1	235111552	+	70	69	0	0	1	0.0142857	Distal Intergenic	TOMM20
chr1	235111591	+	72	71	0	0	1	0.0138889	Distal Intergenic	TOMM20
chr1	235111628	+	74	73	0	0	1	0.0135135	Distal Intergenic	TOMM20
chr1	235111974	+	95	94	0	0	1	0.0105263	Distal Intergenic	TOMM20
chr1	235111976	+	45	41	0	0	4	0.0888889	Distal Intergenic	TOMM20
chr1	235112029	-	16	0	15	1	0	0.0625	3' UTR	TOMM20
chr1	235113793	+	42	41	0	0	1	0.0238095	Distal Intergenic	TOMM20
chr1	235113847	-	35	0	34	1	0	0.0285714	Exon (ENST00000366607.5/9804, exon 4 of 5)	TOMM20
chr1	235113886	-	88	0	86	2	0	0.0227273	Exon (ENST00000366607.5/9804, exon 4 of 5)	TOMM20
chr1	235119834	-	55	0	54	1	0	0.0181818	Exon (ENST00000366607.5/9804, exon 3 of 5)	TOMM20
chr1	235167715	+	8	7	0	0	1	0.125	Distal Intergenic	ARID4B
chr1	235182233	+	16	15	0	0	1	0.0625	Distal Intergenic	ARID4B
chr1	235182260	-	16	0	12	4	0	0.25	Exon (ENST00000474953.5/51742, exon 2 of 17)	ARID4B
chr1	235246507	+	19	18	0	0	1	0.0526316	Distal Intergenic	ARID4B
chr1	235335311	+	36	35	0	0	1	0.0277778	5' UTR	TBCE
chr1	235342102	-	44	1	42	1	0	0.0227273	Distal Intergenic	TBCE
chr1	235342664	+	21	20	0	0	1	0.047619	Exon (ENST00000488594.5/9453, exon 4 of 4)	TBCE
chr1	235419500	-	10	0	9	1	0	0.1	Distal Intergenic	TBCE
chr1	235427147	+	17	16	0	0	1	0.0588235	3' UTR	TBCE
chr1	235430770	-	8	0	7	1	0	0.125	Distal Intergenic	TBCE
chr1	235437389	-	6	0	4	2	0	0.333333	Distal Intergenic	TBCE
chr1	235448871	+	14	13	0	0	1	0.0714286	3' UTR	B3GALNT2
chr1	235449102	+	31	30	0	0	1	0.0322581	3' UTR	B3GALNT2
chr1	235458707	+	10	9	0	0	1	0.1	Distal Intergenic	B3GALNT2
chr1	235489193	+	13	12	0	0	1	0.0769231	Distal Intergenic	B3GALNT2
chr1	235549866	+	9	6	0	0	3	0.333333	Distal Intergenic	GNG4
chr1	235664506	+	7	6	0	0	1	0.142857	Distal Intergenic	LYST
chr1	235787320	-	7	0	6	1	0	0.142857	3' UTR	LYST
chr1	235976288	+	12	11	0	0	1	0.0833333	Distal Intergenic	NID1
chr1	235976335	-	25	0	24	1	0	0.04	3' UTR	NID1
chr1	235976385	-	10	0	9	1	0	0.1	3' UTR	NID1
chr1	235981769	-	26	0	25	1	0	0.0384615	Exon (ENST00000264187.7/4811, exon 16 of 20)	NID1
chr1	236012013	-	9	0	6	3	0	0.333333	Exon (ENST00000264187.7/4811, exon 12 of 20)	NID1
chr1	236017167	-	16	0	13	3	0	0.1875	Exon (ENST00000264187.7/4811, exon 10 of 20)	NID1
chr1	236017170	+	12	11	0	0	1	0.0833333	Distal Intergenic	NID1
chr1	236032491	+	15	14	0	0	1	0.0666667	Distal Intergenic	NID1
chr1	236032518	-	8	0	7	1	0	0.125	Exon (ENST00000264187.7/4811, exon 6 of 20)	NID1
chr1	236550815	+	28	27	0	0	1	0.0357143	3' UTR	LGALS8
chr1	236550981	-	12	0	11	1	0	0.0833333	Exon (ENST00000366582.8/55127, exon 45 of 45)	LGALS8
chr1	236554689	+	6	1	0	0	5	0.833333	Distal Intergenic	HEATR1
chr1	236555377	-	8	0	7	1	0	0.125	Exon (ENST00000366582.8/55127, exon 41 of 45)	HEATR1
chr1	236556176	+	14	13	0	0	1	0.0714286	Distal Intergenic	HEATR1
chr1	236556255	-	18	0	17	1	0	0.0555556	Exon (ENST00000366582.8/55127, exon 38 of 45)	HEATR1
chr1	236558374	+	34	33	0	0	1	0.0294118	Distal Intergenic	HEATR1
chr1	236558429	+	95	92	0	0	3	0.0315789	Distal Intergenic	HEATR1
chr1	236558497	+	50	46	0	0	4	0.08	Distal Intergenic	HEATR1
chr1	236559078	-	8	0	7	1	0	0.125	Exon (ENST00000366582.8/55127, exon 35 of 45)	HEATR1
chr1	236559796	-	71	1	69	1	0	0.0140845	Exon (ENST00000366582.8/55127, exon 34 of 45)	HEATR1
chr1	236559815	+	23	22	0	0	1	0.0434783	Distal Intergenic	HEATR1
chr1	236564604	-	63	0	62	1	0	0.015873	Exon (ENST00000366582.8/55127, exon 32 of 45)	HEATR1
chr1	236566683	+	26	25	0	0	1	0.0384615	Distal Intergenic	HEATR1
chr1	236566751	-	20	0	19	1	0	0.05	Exon (ENST00000366582.8/55127, exon 30 of 45)	HEATR1
chr1	236566814	+	32	31	0	0	1	0.03125	Distal Intergenic	HEATR1
chr1	236568144	-	6	0	5	1	0	0.166667	Intron (ENST00000366582.8/55127, intron 29 of 44)	HEATR1
chr1	236569053	+	32	31	0	0	1	0.03125	Distal Intergenic	HEATR1
chr1	236574209	+	15	14	0	0	1	0.0666667	Distal Intergenic	HEATR1
chr1	236574694	-	16	0	15	1	0	0.0625	Exon (ENST00000366582.8/55127, exon 23 of 45)	HEATR1
chr1	236574730	-	39	0	38	1	0	0.025641	Exon (ENST00000366582.8/55127, exon 23 of 45)	HEATR1
chr1	236574812	+	27	26	0	0	1	0.037037	Distal Intergenic	HEATR1
chr1	236576276	+	38	37	0	0	1	0.0263158	Distal Intergenic	HEATR1
chr1	236576894	+	15	14	0	0	1	0.0666667	Distal Intergenic	HEATR1
chr1	236582818	-	32	0	31	1	0	0.03125	Exon (ENST00000366582.8/55127, exon 19 of 45)	HEATR1
chr1	236583032	+	9	8	0	0	1	0.111111	Distal Intergenic	HEATR1
chr1	236585832	-	20	0	16	4	0	0.2	Exon (ENST00000366582.8/55127, exon 16 of 45)	HEATR1
chr1	236585838	+	20	19	0	0	1	0.05	Distal Intergenic	HEATR1
chr1	236586345	+	33	32	0	0	1	0.030303	Distal Intergenic	HEATR1
chr1	236586405	+	55	54	0	0	1	0.0181818	Distal Intergenic	HEATR1
chr1	236590898	+	16	15	0	0	1	0.0625	Distal Intergenic	HEATR1
chr1	236592606	+	38	37	0	0	1	0.0263158	Distal Intergenic	HEATR1
chr1	236597907	-	13	0	12	1	0	0.0769231	Exon (ENST00000366582.8/55127, exon 5 of 45)	HEATR1
chr1	236599588	+	9	8	0	0	1	0.111111	Distal Intergenic	HEATR1
chr1	236603310	+	16	15	0	0	1	0.0625	Distal Intergenic	HEATR1
chr1	236806203	-	14	0	13	1	0	0.0714286	Distal Intergenic	MTR
chr1	236824181	+	10	9	0	0	1	0.1	3' UTR	MTR
chr1	236824208	+	36	35	0	0	1	0.0277778	3' UTR	MTR
chr1	236835554	-	15	0	14	1	0	0.0666667	Distal Intergenic	MTR
chr1	236838566	-	27	0	26	1	0	0.037037	Distal Intergenic	MTR
chr1	236838574	-	35	0	34	1	0	0.0285714	Distal Intergenic	MTR
chr1	236838592	+	33	32	0	0	1	0.030303	3' UTR	MTR
chr1	236850386	-	33	0	32	1	0	0.030303	Distal Intergenic	MTR
chr1	236850387	+	35	34	0	0	1	0.0285714	3' UTR	MTR
chr1	236850508	+	29	28	0	0	1	0.0344828	3' UTR	MTR
chr1	236852948	-	43	0	42	1	0	0.0232558	Distal Intergenic	MTR
chr1	236863492	+	10	9	0	0	1	0.1	3' UTR	MTR
chr1	236874801	-	19	0	18	1	0	0.0526316	Distal Intergenic	MTR
chr1	236885176	+	16	15	0	0	1	0.0625	3' UTR	MTR
chr1	236891148	+	22	21	0	0	1	0.0454545	3' UTR	MTR
chr1	236891151	-	34	0	33	1	0	0.0294118	Distal Intergenic	MTR
chr1	236893653	-	7	0	6	1	0	0.142857	Distal Intergenic	MTR
chr1	236898209	+	21	20	0	0	1	0.047619	3' UTR	MTR
chr1	236900717	+	6	5	0	0	1	0.166667	3' UTR	LOC105373218
chr1	236900780	+	5	4	0	0	1	0.2	3' UTR	LOC105373218
chr1	236906689	-	5	0	4	1	0	0.2	Distal Intergenic	LOC105373218
chr1	237441371	+	8	7	0	0	1	0.125	Exon (ENST00000366574.7/6262, exon 13 of 105)	RYR2
chr1	241506099	+	22	21	0	0	1	0.0454545	Distal Intergenic	FH
chr1	241517237	-	12	0	11	1	0	0.0833333	3' UTR	FH
chr1	241629702	-	7	0	6	1	0	0.142857	3' UTR	CHML
chr1	241632629	+	6	5	0	0	1	0.166667	Distal Intergenic	CHML
chr1	241632630	+	6	5	0	0	1	0.166667	Distal Intergenic	CHML
chr1	241632637	+	6	5	0	0	1	0.166667	Distal Intergenic	CHML
chr1	241633120	+	9	5	0	0	4	0.444444	Distal Intergenic	CHML
chr1	241635821	-	8	0	7	1	0	0.125	5' UTR	CHML
chr1	241853361	+	32	31	0	0	1	0.03125	Exon (ENST00000366548.8/9156, exon 6 of 16)	EXO1
chr1	241858585	+	27	25	0	0	2	0.0740741	Exon (ENST00000366548.8/9156, exon 8 of 16)	EXO1
chr1	241858625	-	21	0	20	1	0	0.047619	Distal Intergenic	EXO1
chr1	241860523	+	59	57	0	0	2	0.0338983	Exon (ENST00000366548.8/9156, exon 9 of 16)	EXO1
chr1	241860556	+	62	61	0	0	1	0.016129	Exon (ENST00000366548.8/9156, exon 9 of 16)	EXO1
chr1	241861442	-	43	0	42	1	0	0.0232558	Distal Intergenic	EXO1
chr1	241866943	+	28	27	0	0	1	0.0357143	Exon (ENST00000366548.8/9156, exon 11 of 16)	EXO1
chr1	241866995	+	65	64	0	0	1	0.0153846	Exon (ENST00000366548.8/9156, exon 11 of 16)	EXO1
chr1	243066221	+	12	6	0	0	6	0.5	Distal Intergenic	LINC01347
chr1	243079012	-	6	0	5	1	0	0.166667	Exon (ENST00000627498.2/731275, exon 10 of 18)	LINC01347
chr1	243079013	-	6	0	4	2	0	0.333333	Exon (ENST00000627498.2/731275, exon 10 of 18)	LINC01347
chr1	243126285	+	30	29	0	0	1	0.0333333	Distal Intergenic	CEP170
chr1	243126288	-	33	0	32	1	0	0.030303	3' UTR	CEP170
chr1	243126453	-	61	0	60	1	0	0.0163934	Exon (ENST00000366542.6/9859, exon 20 of 20)	CEP170
chr1	243164956	-	7	0	2	5	0	0.714286	Exon (ENST00000366542.6/9859, exon 13 of 20)	CEP170
chr1	243165364	+	14	13	0	0	1	0.0714286	Intron (ENST00000437499.1/ENST00000437499.1, intron 1 of 2)	CEP170
chr1	243165448	-	7	0	6	1	0	0.142857	Exon (ENST00000366542.6/9859, exon 13 of 20)	CEP170
chr1	243185781	-	26	0	25	1	0	0.0384615	Exon (ENST00000366542.6/9859, exon 10 of 20)	CEP170
chr1	243191384	+	5	3	0	0	2	0.4	Distal Intergenic	CEP170
chr1	243238110	-	5	0	4	1	0	0.2	Intron (ENST00000366542.6/9859, intron 1 of 19)	CEP170
chr1	243308017	-	8	0	7	1	0	0.125	Distal Intergenic	SDCCAG8
chr1	243500299	-	10	0	6	4	0	0.4	3' UTR	AKT3
chr1	243501586	+	7	6	0	0	1	0.142857	Distal Intergenic	AKT3
chr1	243501795	-	22	0	21	1	0	0.0454545	3' UTR	AKT3
chr1	243501819	+	18	17	0	0	1	0.0555556	Distal Intergenic	AKT3
chr1	243502053	-	15	0	14	1	0	0.0666667	3' UTR	AKT3
chr1	243502058	+	15	14	0	0	1	0.0666667	Distal Intergenic	AKT3
chr1	243502851	-	24	0	23	1	0	0.0416667	3' UTR	AKT3
chr1	243503617	+	5	4	0	0	1	0.2	Distal Intergenic	AKT3
chr1	243504731	-	10	0	9	1	0	0.1	3' UTR	AKT3
chr1	243552830	+	8	7	0	0	1	0.125	Distal Intergenic	AKT3
chr1	243615157	-	55	0	53	2	0	0.0363636	Exon (ENST00000336199.9/10000, exon 6 of 14)	AKT3
chr1	243637612	-	61	0	60	1	0	0.0163934	Exon (ENST00000336199.9/10000, exon 5 of 14)	AKT3
chr1	243637629	-	43	0	42	1	0	0.0232558	Exon (ENST00000336199.9/10000, exon 5 of 14)	AKT3
chr1	243637697	+	14	13	0	0	1	0.0714286	Distal Intergenic	AKT3
chr1	243664823	-	18	0	17	1	0	0.0555556	3' UTR	AKT3
chr1	244054270	+	11	9	1	0	1	0.0909091	Exon (ENST00000622512.1/10472, exon 2 of 2)	ZBTB18
chr1	244055464	-	19	0	18	1	0	0.0526316	Distal Intergenic	ZBTB18
chr1	244055470	-	39	0	37	1	1	0.025641	Distal Intergenic	ZBTB18
chr1	244055918	-	19	0	18	1	0	0.0526316	Distal Intergenic	ZBTB18
chr1	244056028	-	22	0	21	1	0	0.0454545	Distal Intergenic	ZBTB18
chr1	244056034	-	56	0	55	1	0	0.0178571	Distal Intergenic	ZBTB18
chr1	244056036	-	55	0	54	1	0	0.0181818	Distal Intergenic	ZBTB18
chr1	244409581	+	7	5	0	0	2	0.285714	Distal Intergenic	ADSS2
chr1	244409591	+	14	13	0	0	1	0.0714286	Distal Intergenic	ADSS2
chr1	244415989	-	24	0	23	1	0	0.0416667	Exon (ENST00000366535.4/159, exon 11 of 13)	ADSS2
chr1	244417693	-	41	0	40	1	0	0.0243902	Exon (ENST00000366535.4/159, exon 10 of 13)	ADSS2
chr1	244417694	-	39	0	38	1	0	0.025641	Exon (ENST00000366535.4/159, exon 10 of 13)	ADSS2
chr1	244418770	-	53	0	52	1	0	0.0188679	Exon (ENST00000366535.4/159, exon 9 of 13)	ADSS2
chr1	244418835	+	38	37	0	0	1	0.0263158	Distal Intergenic	ADSS2
chr1	244418882	-	39	0	38	1	0	0.025641	Exon (ENST00000366535.4/159, exon 9 of 13)	ADSS2
chr1	244441008	+	9	5	0	0	4	0.444444	Distal Intergenic	ADSS2
chr1	244691905	+	14	13	0	0	1	0.0714286	Exon (ENST00000263831.11/51029, exon 3 of 4)	DESI2
chr1	244691980	-	30	0	29	1	0	0.0333333	Distal Intergenic	DESI2
chr1	244691995	+	23	22	0	0	1	0.0434783	Exon (ENST00000263831.11/51029, exon 3 of 4)	DESI2
chr1	244706152	+	17	16	0	0	1	0.0588235	3' UTR	DESI2
chr1	244706310	-	25	0	24	1	0	0.04	Distal Intergenic	DESI2
chr1	244707617	-	21	1	19	1	0	0.047619	Distal Intergenic	DESI2
chr1	244707621	+	22	21	0	0	1	0.0454545	3' UTR	DESI2
chr1	244840353	-	5	0	4	1	0	0.2	Downstream (<=300bp)	COX20
chr1	244842492	+	25	24	0	0	1	0.04	Intron (ENST00000366528.3/116228, intron 4 of 4)	COX20
chr1	244842796	-	12	0	11	1	0	0.0833333	3' UTR	COX20
chr1	244843145	+	12	10	0	0	2	0.166667	Exon (ENST00000366528.3/116228, exon 5 of 5)	COX20
chr1	244844898	+	46	45	0	0	1	0.0217391	3' UTR	COX20
chr1	244845507	-	5	0	4	1	0	0.2	Exon (ENST00000640657.1/ENST00000640657.1, exon 2 of 2)	HNRNPU
chr1	244846754	-	11	0	10	1	0	0.0909091	Exon (ENST00000366527.4/ENST00000366527.4, exon 1 of 2)	HNRNPU
chr1	244847008	-	13	0	11	2	0	0.153846	3' UTR	HNRNPU
chr1	244847569	-	7	0	6	1	0	0.142857	Exon (ENST00000366527.4/ENST00000366527.4, exon 1 of 2)	HNRNPU
chr1	244848993	+	11	10	0	0	1	0.0909091	Distal Intergenic	HNRNPU
chr1	244849384	+	23	22	0	0	1	0.0434783	Distal Intergenic	HNRNPU
chr1	244849487	-	27	0	26	1	0	0.037037	Exon (ENST00000366527.4/ENST00000366527.4, exon 1 of 2)	HNRNPU
chr1	244849729	+	39	38	0	0	1	0.025641	Distal Intergenic	HNRNPU
chr1	244850219	-	14	0	13	1	0	0.0714286	Exon (ENST00000366527.4/ENST00000366527.4, exon 1 of 2)	HNRNPU
chr1	244850277	+	16	15	0	0	1	0.0625	Distal Intergenic	HNRNPU
chr1	244851411	-	13	0	12	1	0	0.0769231	3' UTR	HNRNPU
chr1	244851604	+	21	20	0	0	1	0.047619	Distal Intergenic	HNRNPU
chr1	244852255	-	5	0	4	1	0	0.2	3' UTR	HNRNPU
chr1	244853044	-	15	0	14	1	0	0.0666667	3' UTR	HNRNPU
chr1	244853774	+	28	27	0	0	1	0.0357143	Distal Intergenic	HNRNPU
chr1	244853849	-	38	0	37	1	0	0.0263158	3' UTR	HNRNPU
chr1	244854014	+	19	18	0	0	1	0.0526316	Distal Intergenic	HNRNPU
chr1	244854086	-	17	0	16	1	0	0.0588235	3' UTR	HNRNPU
chr1	244854189	+	7	6	0	0	1	0.142857	Distal Intergenic	HNRNPU
chr1	244854207	-	34	0	33	1	0	0.0294118	3' UTR	HNRNPU
chr1	244854312	+	20	17	0	0	3	0.15	Distal Intergenic	HNRNPU
chr1	244854371	+	42	40	0	0	2	0.047619	Distal Intergenic	HNRNPU
chr1	244854848	-	6	0	5	1	0	0.166667	3' UTR	HNRNPU
chr1	244855459	-	32	1	28	3	0	0.09375	3' UTR	HNRNPU
chr1	244855830	+	7	6	0	0	1	0.142857	Distal Intergenic	HNRNPU
chr1	244856000	-	58	0	57	1	0	0.0172414	3' UTR	HNRNPU
chr1	244856020	-	72	0	71	1	0	0.0138889	3' UTR	HNRNPU
chr1	244856074	+	58	57	0	0	1	0.0172414	Distal Intergenic	HNRNPU
chr1	244856764	+	43	42	0	0	1	0.0232558	Distal Intergenic	HNRNPU
chr1	244860418	-	248	0	245	3	0	0.0120968	Exon (ENST00000649899.1/3192, exon 4 of 16)	HNRNPU
chr1	244860451	-	83	0	81	2	0	0.0240964	Exon (ENST00000649899.1/3192, exon 4 of 16)	HNRNPU
chr1	244861104	+	16	15	0	0	1	0.0625	Distal Intergenic	HNRNPU
chr1	244861182	+	12	11	0	0	1	0.0833333	Distal Intergenic	HNRNPU
chr1	244861205	-	15	0	14	1	0	0.0666667	5' UTR	HNRNPU
chr1	244864257	-	9	0	7	2	0	0.222222	Exon (ENST00000649899.1/3192, exon 1 of 16)	HNRNPU
chr1	246232979	-	5	1	2	2	0	0.4	Intron (ENST00000630181.2/64754, intron 5 of 11)	SMYD3
chr1	246292022	-	5	0	4	1	0	0.2	Intron (ENST00000630181.2/64754, intron 5 of 11)	SMYD3
chr1	246551281	-	5	0	4	1	0	0.2	Exon (ENST00000366514.5/64216, exon 5 of 8)	TFB2M
chr1	246591708	+	5	2	1	0	2	0.4	Exon (ENST00000483271.1/163882, exon 2 of 8)	CNST
chr1	246850513	-	13	0	12	1	0	0.0769231	Exon (ENST00000470300.5/25909, exon 24 of 26)	AHCTF1
chr1	246851014	+	22	21	0	0	1	0.0454545	Distal Intergenic	AHCTF1
chr1	246855024	+	5	4	0	0	1	0.2	Distal Intergenic	AHCTF1
chr1	246867727	+	12	10	0	0	2	0.166667	Distal Intergenic	AHCTF1
chr1	246888444	+	10	8	0	0	2	0.2	Distal Intergenic	AHCTF1
chr1	246890969	-	32	0	31	1	0	0.03125	Exon (ENST00000470300.5/25909, exon 6 of 26)	AHCTF1
chr1	246891055	-	24	0	23	1	0	0.0416667	Exon (ENST00000470300.5/25909, exon 6 of 26)	AHCTF1
chr1	246895880	+	27	25	1	0	1	0.037037	Distal Intergenic	AHCTF1
chr1	246905640	-	31	0	29	2	0	0.0645161	Exon (ENST00000366508.5/25909, exon 6 of 36)	AHCTF1
chr1	246918266	+	9	8	0	0	1	0.111111	Distal Intergenic	AHCTF1
chr1	246984507	+	5	4	0	0	1	0.2	Distal Intergenic	ZNF670-ZNF695
chr1	246984531	+	5	4	0	0	1	0.2	Distal Intergenic	ZNF670-ZNF695
chr1	246987120	-	14	0	8	6	0	0.428571	Exon (ENST00000339986.8/57116, exon 4 of 4)	ZNF670-ZNF695
chr1	247100853	+	5	4	0	0	1	0.2	Distal Intergenic	ZNF669
chr1	247156414	-	11	0	10	1	0	0.0909091	3' UTR	ZNF124
chr1	247156549	-	5	0	4	1	0	0.2	3' UTR	ZNF124
chr1	247157271	+	14	11	0	0	3	0.214286	Distal Intergenic	ZNF124
chr1	247190317	+	5	3	0	0	2	0.4	Distal Intergenic	LOC112268259
chr1	247301031	-	5	0	3	2	0	0.4	Exon (ENST00000462139.1/84838, exon 2 of 2)	ZNF496
chr1	247323202	-	6	0	5	1	0	0.166667	Exon (ENST00000294753.8/84838, exon 5 of 9)	ZNF496
chr1	248856306	-	11	0	10	1	0	0.0909091	3' UTR	ZNF692
chr10	239477	+	10	9	0	0	1	0.1	Exon (ENST00000397962.8/10771, exon 7 of 15)	ZMYND11
chr10	239513	+	7	6	0	0	1	0.142857	Exon (ENST00000397962.8/10771, exon 7 of 15)	ZMYND11
chr10	276823	+	6	5	0	0	1	0.166667	Distal Intergenic	DIP2C
chr10	810246	+	7	6	0	0	1	0.142857	Distal Intergenic	LARP4B
chr10	811252	+	13	12	0	0	1	0.0769231	Distal Intergenic	LARP4B
chr10	811348	+	9	8	0	0	1	0.111111	Distal Intergenic	LARP4B
chr10	812176	+	8	7	0	0	1	0.125	Distal Intergenic	LARP4B
chr10	812812	+	6	5	0	0	1	0.166667	Distal Intergenic	LARP4B
chr10	813080	-	14	0	11	3	0	0.214286	Exon (ENST00000614908.4/23185, exon 3 of 4)	LARP4B
chr10	829522	-	21	0	20	1	0	0.047619	Exon (ENST00000316157.8/23185, exon 11 of 18)	LARP4B
chr10	830918	-	31	0	30	1	0	0.0322581	Exon (ENST00000316157.8/23185, exon 9 of 18)	LARP4B
chr10	830945	-	39	0	38	1	0	0.025641	Exon (ENST00000316157.8/23185, exon 9 of 18)	LARP4B
chr10	836475	-	45	0	44	1	0	0.0222222	Exon (ENST00000316157.8/23185, exon 8 of 18)	LARP4B
chr10	836479	-	38	1	36	1	0	0.0263158	Exon (ENST00000316157.8/23185, exon 8 of 18)	LARP4B
chr10	927677	+	8	7	0	0	1	0.125	Distal Intergenic	LARP4B
chr10	1017436	+	13	12	0	0	1	0.0769231	3' UTR	GTPBP4
chr10	1019435	-	5	1	3	1	0	0.2	3' UTR	GTPBP4
chr10	1040842	-	32	0	31	1	0	0.03125	3' UTR	IDI1
chr10	1041027	+	51	50	0	0	1	0.0196078	Intron (ENST00000428780.3/55853, intron 3 of 3)	IDI1
chr10	1041054	+	45	42	0	0	3	0.0666667	Intron (ENST00000428780.3/55853, intron 3 of 3)	IDI1
chr10	1041067	+	18	17	0	0	1	0.0555556	Intron (ENST00000428780.3/55853, intron 3 of 3)	IDI1
chr10	1130321	+	6	5	0	0	1	0.166667	3' UTR	WDR37
chr10	3108783	+	16	15	0	0	1	0.0625	3' UTR	PFKP
chr10	3149732	-	18	0	17	1	0	0.0555556	3' UTR	PITRM1-AS1
chr10	3151278	-	15	0	13	2	0	0.133333	3' UTR	PITRM1-AS1
chr10	3155638	-	8	0	6	2	0	0.25	3' UTR	PITRM1-AS1
chr10	3157003	-	11	0	10	1	0	0.0909091	3' UTR	PITRM1-AS1
chr10	3170117	+	5	4	0	0	1	0.2	Distal Intergenic	PITRM1
chr10	3777856	-	20	0	19	1	0	0.05	3' UTR	KLF6
chr10	3777963	-	9	0	8	1	0	0.111111	3' UTR	KLF6
chr10	3778147	-	18	0	16	2	0	0.111111	3' UTR	KLF6
chr10	3778225	-	18	0	17	1	0	0.0555556	3' UTR	KLF6
chr10	3778838	-	23	0	20	3	0	0.130435	3' UTR	KLF6
chr10	5454333	+	15	14	0	0	1	0.0666667	Exon (ENST00000355029.9/10276, exon 9 of 12)	NET1
chr10	5454435	-	22	0	20	1	1	0.0454545	Distal Intergenic	NET1
chr10	5455011	-	31	0	30	1	0	0.0322581	Distal Intergenic	NET1
chr10	5456616	-	10	0	9	1	0	0.1	Distal Intergenic	NET1
chr10	5457295	-	10	0	9	1	0	0.1	Distal Intergenic	NET1
chr10	5457886	+	16	14	0	0	2	0.125	3' UTR	NET1
chr10	5457896	+	5	4	0	0	1	0.2	3' UTR	NET1
chr10	5639373	-	5	0	4	1	0	0.2	3' UTR	ASB13
chr10	5641892	-	5	0	4	1	0	0.2	3' UTR	ASB13
chr10	5726946	-	11	0	10	1	0	0.0909091	Intron (ENST00000411512.2/ENST00000411512.2, intron 1 of 1)	TASOR2
chr10	5730778	-	8	0	7	1	0	0.125	Intron (ENST00000411512.2/ENST00000411512.2, intron 1 of 1)	TASOR2
chr10	5742347	+	16	15	0	0	1	0.0625	Exon (ENST00000328090.9/54906, exon 14 of 21)	TASOR2
chr10	5746394	-	33	0	32	1	0	0.030303	Distal Intergenic	TASOR2
chr10	5746472	+	36	35	0	0	1	0.0277778	Exon (ENST00000328090.9/54906, exon 15 of 21)	TASOR2
chr10	5746500	+	21	20	0	0	1	0.047619	Exon (ENST00000328090.9/54906, exon 15 of 21)	TASOR2
chr10	5746949	+	20	17	0	0	3	0.15	Exon (ENST00000328090.9/54906, exon 15 of 21)	TASOR2
chr10	5747153	-	23	0	22	1	0	0.0434783	Distal Intergenic	TASOR2
chr10	5747167	+	9	8	0	0	1	0.111111	Exon (ENST00000328090.9/54906, exon 15 of 21)	TASOR2
chr10	5747763	+	12	11	0	0	1	0.0833333	Exon (ENST00000328090.9/54906, exon 15 of 21)	TASOR2
chr10	5747783	-	16	0	15	1	0	0.0625	Distal Intergenic	TASOR2
chr10	5748296	+	13	12	0	0	1	0.0769231	Exon (ENST00000328090.9/54906, exon 15 of 21)	TASOR2
chr10	5748390	+	31	30	0	0	1	0.0322581	Exon (ENST00000328090.9/54906, exon 15 of 21)	TASOR2
chr10	5748598	+	7	4	0	0	3	0.428571	Exon (ENST00000328090.9/54906, exon 15 of 21)	TASOR2
chr10	5748810	+	12	11	0	0	1	0.0833333	Exon (ENST00000328090.9/54906, exon 15 of 21)	TASOR2
chr10	5748932	-	11	0	10	1	0	0.0909091	Distal Intergenic	TASOR2
chr10	5748938	+	11	10	0	0	1	0.0909091	Exon (ENST00000328090.9/54906, exon 15 of 21)	TASOR2
chr10	5749801	+	10	9	0	0	1	0.1	Exon (ENST00000328090.9/54906, exon 15 of 21)	TASOR2
chr10	5749877	+	15	14	0	0	1	0.0666667	Exon (ENST00000328090.9/54906, exon 15 of 21)	TASOR2
chr10	5750002	+	9	8	0	0	1	0.111111	Exon (ENST00000328090.9/54906, exon 15 of 21)	TASOR2
chr10	5761302	-	9	0	7	2	0	0.222222	Distal Intergenic	TASOR2
chr10	5765885	+	33	32	0	0	1	0.030303	Distal Intergenic	GDI2
chr10	5765932	+	50	49	0	0	1	0.02	Distal Intergenic	GDI2
chr10	5766115	+	29	28	0	0	1	0.0344828	Distal Intergenic	GDI2
chr10	5766116	+	29	27	0	0	2	0.0689655	Distal Intergenic	GDI2
chr10	5766542	-	60	0	59	1	0	0.0166667	Exon (ENST00000380191.9/2665, exon 9 of 11)	GDI2
chr10	5766544	+	60	59	0	0	1	0.0166667	Distal Intergenic	GDI2
chr10	5766552	-	51	0	50	1	0	0.0196078	Exon (ENST00000380191.9/2665, exon 9 of 11)	GDI2
chr10	5766615	+	42	40	0	0	2	0.047619	Distal Intergenic	GDI2
chr10	5768249	-	25	0	24	1	0	0.04	Exon (ENST00000380191.9/2665, exon 8 of 11)	GDI2
chr10	5768343	-	71	0	70	1	0	0.0140845	Exon (ENST00000380191.9/2665, exon 8 of 11)	GDI2
chr10	5773851	+	43	42	0	0	1	0.0232558	Distal Intergenic	GDI2
chr10	5773928	+	78	77	0	0	1	0.0128205	Distal Intergenic	GDI2
chr10	5773935	+	75	74	0	0	1	0.0133333	Distal Intergenic	GDI2
chr10	5785160	+	58	57	0	0	1	0.0172414	Distal Intergenic	GDI2
chr10	5785197	-	92	0	87	5	0	0.0543478	Exon (ENST00000380191.9/2665, exon 6 of 11)	GDI2
chr10	5785204	+	119	117	0	0	2	0.0168067	Distal Intergenic	GDI2
chr10	5785267	-	101	0	97	4	0	0.039604	Exon (ENST00000380191.9/2665, exon 6 of 11)	GDI2
chr10	5785909	+	72	71	0	0	1	0.0138889	Distal Intergenic	GDI2
chr10	5785911	+	67	66	0	0	1	0.0149254	Distal Intergenic	GDI2
chr10	5785916	+	48	47	0	0	1	0.0208333	Distal Intergenic	GDI2
chr10	5785918	-	48	0	47	1	0	0.0208333	Exon (ENST00000380191.9/2665, exon 5 of 11)	GDI2
chr10	5794951	-	68	0	67	1	0	0.0147059	Exon (ENST00000380191.9/2665, exon 4 of 11)	GDI2
chr10	5794998	+	189	186	0	0	3	0.015873	Distal Intergenic	GDI2
chr10	5796767	+	78	77	0	0	1	0.0128205	Distal Intergenic	GDI2
chr10	5796849	+	26	25	0	0	1	0.0384615	Distal Intergenic	GDI2
chr10	5800645	-	27	0	26	1	0	0.037037	Exon (ENST00000380191.9/2665, exon 2 of 11)	GDI2
chr10	5800686	+	45	44	0	0	1	0.0222222	Distal Intergenic	GDI2
chr10	5924360	+	6	3	0	0	3	0.5	Exon (ENST00000397269.7/84893, exon 17 of 22)	FBH1
chr10	5936516	-	19	0	18	1	0	0.0526316	Exon (ENST00000397264.4/105376384, exon 2 of 2)	LOC105376384
chr10	5937255	+	12	10	0	0	2	0.166667	Exon (ENST00000397269.7/84893, exon 22 of 22)	LOC105376384
chr10	6101324	+	6	5	0	0	1	0.166667	Exon (ENST00000379888.9/84991, exon 3 of 12)	RBM17
chr10	6101356	+	12	10	0	1	1	0.0833333	Exon (ENST00000379888.9/84991, exon 3 of 12)	RBM17
chr10	6110041	+	7	6	0	0	1	0.142857	Exon (ENST00000379888.9/84991, exon 7 of 12)	RBM17
chr10	6116385	-	6	0	2	4	0	0.666667	Distal Intergenic	RBM17
chr10	6167877	+	6	5	0	0	1	0.166667	Intron (ENST00000379789.8/5209, intron 1 of 14)	PFKFB3
chr10	6220759	-	9	0	8	1	0	0.111111	Distal Intergenic	PFKFB3
chr10	6233912	+	9	8	0	0	1	0.111111	3' UTR	PFKFB3
chr10	6234999	-	7	0	6	1	0	0.142857	Distal Intergenic	PFKFB3
chr10	7281569	+	6	5	0	0	1	0.166667	Distal Intergenic	SFMBT2
chr10	7797159	+	62	61	0	0	1	0.016129	Exon (ENST00000493053.5/509, exon 2 of 9)	ATP5F1C
chr10	7797177	+	70	69	0	0	1	0.0142857	Exon (ENST00000493053.5/509, exon 2 of 9)	ATP5F1C
chr10	7799900	-	55	0	51	4	0	0.0727273	Distal Intergenic	ATP5F1C
chr10	7802321	+	45	44	0	0	1	0.0222222	Exon (ENST00000493053.5/509, exon 6 of 9)	ATP5F1C
chr10	7802378	+	82	81	0	0	1	0.0121951	Exon (ENST00000493053.5/509, exon 6 of 9)	ATP5F1C
chr10	7802402	-	69	0	68	1	0	0.0144928	Distal Intergenic	ATP5F1C
chr10	7818792	-	8	0	6	2	0	0.25	Distal Intergenic	TAF3
chr10	7963963	+	11	10	0	0	1	0.0909091	Exon (ENST00000344293.6/83860, exon 3 of 7)	TAF3
chr10	7964646	+	7	6	0	0	1	0.142857	Exon (ENST00000344293.6/83860, exon 3 of 7)	TAF3
chr10	7964678	-	6	0	5	1	0	0.166667	Distal Intergenic	TAF3
chr10	11332735	-	10	0	8	2	0	0.2	Distal Intergenic	CELF2
chr10	11463427	-	14	0	13	1	0	0.0714286	Exon (ENST00000609104.5/9712, exon 15 of 15)	USP6NL
chr10	11525418	+	6	5	0	0	1	0.166667	Distal Intergenic	USP6NL
chr10	11525441	+	9	8	0	0	1	0.111111	Distal Intergenic	USP6NL
chr10	11959264	-	13	0	12	1	0	0.0769231	Exon (ENST00000356352.6/26019, exon 11 of 21)	UPF2
chr10	11964015	-	12	0	10	2	0	0.166667	Exon (ENST00000356352.6/26019, exon 10 of 21)	UPF2
chr10	12001825	-	12	0	11	1	0	0.0833333	Distal Intergenic	UPF2
chr10	12029007	-	10	0	9	1	0	0.1	Exon (ENST00000356352.6/26019, exon 2 of 21)	UPF2
chr10	12089254	+	6	5	0	0	1	0.166667	Exon (ENST00000263035.9/55526, exon 5 of 17)	DHTKD1
chr10	12121873	+	12	11	0	0	1	0.0833333	3' UTR	DHTKD1
chr10	12166907	-	11	0	10	1	0	0.0909091	3' UTR	NUDT5
chr10	12167703	-	7	0	6	1	0	0.142857	Exon (ENST00000491614.6/11164, exon 10 of 10)	NUDT5
chr10	12167751	+	7	5	0	1	1	0.142857	Intron (ENST00000475268.5/55176, intron 11 of 12)	NUDT5
chr10	12170758	+	21	19	0	0	2	0.0952381	Distal Intergenic	NUDT5
chr10	12173774	+	22	21	0	0	1	0.0454545	Distal Intergenic	NUDT5
chr10	12177866	+	22	21	0	0	1	0.0454545	Distal Intergenic	NUDT5
chr10	12179097	-	18	0	17	1	0	0.0555556	Exon (ENST00000491614.6/11164, exon 4 of 10)	NUDT5
chr10	12184917	-	11	0	10	1	0	0.0909091	Exon (ENST00000491614.6/11164, exon 3 of 10)	NUDT5
chr10	12198734	+	12	10	0	0	2	0.166667	Exon (ENST00000429258.6/8872, exon 3 of 8)	CDC123
chr10	12217390	-	21	0	20	1	0	0.047619	Distal Intergenic	CDC123
chr10	12217443	-	12	0	11	1	0	0.0833333	Distal Intergenic	CDC123
chr10	12230977	+	23	22	0	0	1	0.0434783	Exon (ENST00000429258.6/8872, exon 8 of 8)	CDC123
chr10	12246153	+	29	28	0	0	1	0.0344828	Exon (ENST00000281141.9/8872, exon 11 of 13)	CDC123
chr10	12249582	+	15	14	0	0	1	0.0666667	Exon (ENST00000455773.7/8872, exon 11 of 11)	CDC123
chr10	12249679	-	14	0	13	1	0	0.0714286	Distal Intergenic	CDC123
chr10	12250353	-	16	0	15	1	0	0.0625	Distal Intergenic	CDC123
chr10	13171243	+	16	15	0	0	1	0.0625	Exon (ENST00000378714.8/55388, exon 3 of 20)	MCM10
chr10	13188943	-	33	0	32	1	0	0.030303	Distal Intergenic	MCM10
chr10	13197683	+	7	6	0	0	1	0.142857	Exon (ENST00000378714.8/55388, exon 15 of 20)	MCM10
chr10	13288475	+	9	8	0	0	1	0.111111	Distal Intergenic	PHYH
chr10	13323046	+	11	10	0	0	1	0.0909091	Distal Intergenic	SEPHS1
chr10	13336336	+	10	9	0	0	1	0.1	Distal Intergenic	SEPHS1
chr10	13336344	-	13	0	12	1	0	0.0769231	Exon (ENST00000327347.10/22929, exon 4 of 9)	SEPHS1
chr10	13444647	-	5	0	1	4	0	0.8	3' UTR	BEND7
chr10	13447198	-	8	0	7	1	0	0.125	3' UTR	BEND7
chr10	13693904	+	5	3	0	0	2	0.4	Distal Intergenic	FRMD4A
chr10	14519601	-	12	0	11	1	0	0.0833333	3' UTR	FAM107B
chr10	14520377	-	11	0	10	1	0	0.0909091	3' UTR	FAM107B
chr10	14844560	+	29	27	0	0	2	0.0689655	3' UTR	LOC100421372
chr10	14852495	+	10	9	0	0	1	0.1	Exon (ENST00000378372.8/51182, exon 8 of 14)	HSPA14
chr10	14881907	+	5	4	0	0	1	0.2	Intron (ENST00000378331.5/79723, intron 1 of 4)	SUV39H2
chr10	14897133	-	5	0	4	1	0	0.2	Downstream (<=300bp)	SUV39H2
chr10	14902954	-	17	0	16	1	0	0.0588235	Intron (ENST00000378289.8/64421, intron 13 of 13)	DCLRE1C
chr10	14903242	-	6	0	5	1	0	0.166667	Intron (ENST00000378289.8/64421, intron 13 of 13)	DCLRE1C
chr10	14906482	-	6	0	5	1	0	0.166667	3' UTR	DCLRE1C
chr10	14906577	-	12	1	10	1	0	0.0833333	3' UTR	DCLRE1C
chr10	15128414	-	10	0	8	2	0	0.2	Exon (ENST00000378165.9/9397, exon 8 of 12)	RPP38
chr10	15135356	-	8	0	7	1	0	0.125	Exon (ENST00000378165.9/9397, exon 3 of 12)	RPP38
chr10	15789276	-	13	0	12	1	0	0.0769231	Exon (ENST00000378036.5/80013, exon 3 of 6)	MINDY3
chr10	15821661	+	29	28	0	0	1	0.0344828	Distal Intergenic	MINDY3
chr10	15841494	-	18	0	16	2	0	0.111111	Exon (ENST00000477891.1/80013, exon 4 of 14)	MINDY3
chr10	15841555	+	22	21	0	0	1	0.0454545	Distal Intergenic	MINDY3
chr10	16437954	+	10	9	0	0	1	0.1	Intron (ENST00000423462.6/9317, intron 1 of 3)	PTER
chr10	16473187	+	5	4	0	0	1	0.2	Intron (ENST00000423462.6/9317, intron 1 of 3)	PTER
chr10	16669926	+	5	4	0	0	1	0.2	Distal Intergenic	RSU1
chr10	17229410	+	7	4	0	2	1	0.142857	5' UTR	VIM-AS1
chr10	17229808	+	30	29	0	0	1	0.0333333	Exon (ENST00000544301.7/7431, exon 2 of 10)	VIM-AS1
chr10	17229837	+	24	23	0	0	1	0.0416667	Exon (ENST00000544301.7/7431, exon 2 of 10)	VIM-AS1
chr10	17229984	+	21	20	0	0	1	0.047619	Exon (ENST00000544301.7/7431, exon 2 of 10)	VIM-AS1
chr10	17230703	-	38	0	36	2	0	0.0526316	Distal Intergenic	VIM
chr10	17233665	+	29	28	0	0	1	0.0344828	Exon (ENST00000544301.7/7431, exon 4 of 10)	VIM
chr10	17233834	+	67	66	0	0	1	0.0149254	Exon (ENST00000544301.7/7431, exon 5 of 10)	VIM
chr10	17233885	-	78	0	77	1	0	0.0128205	Exon (ENST00000456355.1/ENST00000456355.1, exon 2 of 2)	VIM
chr10	17233921	+	59	58	0	0	1	0.0169492	Exon (ENST00000544301.7/7431, exon 5 of 10)	VIM
chr10	17234700	+	68	67	0	0	1	0.0147059	Exon (ENST00000544301.7/7431, exon 6 of 10)	VIM
chr10	17234796	+	67	66	0	0	1	0.0149254	Exon (ENST00000544301.7/7431, exon 6 of 10)	VIM
chr10	17236318	-	54	0	53	1	0	0.0185185	Distal Intergenic	VIM
chr10	17236325	-	58	0	57	1	0	0.0172414	Distal Intergenic	VIM
chr10	17684863	+	9	6	0	0	3	0.333333	3' UTR	STAM
chr10	17688146	+	6	5	0	0	1	0.166667	3' UTR	STAM
chr10	17700217	-	21	0	20	1	0	0.047619	Exon (ENST00000445235.1/ENST00000445235.1, exon 1 of 3)	STAM
chr10	17704447	-	9	0	8	1	0	0.111111	Distal Intergenic	STAM
chr10	18668587	+	32	31	0	0	1	0.03125	Exon (ENST00000377275.4/221079, exon 3 of 6)	ARL5B
chr10	18674003	-	50	0	49	1	0	0.02	Distal Intergenic	ARL5B
chr10	18675343	+	25	24	0	0	1	0.04	3' UTR	ARL5B
chr10	18675523	-	18	0	17	1	0	0.0555556	Distal Intergenic	ARL5B
chr10	18675525	+	16	15	0	0	1	0.0625	3' UTR	ARL5B
chr10	18675793	-	6	0	5	1	0	0.166667	Distal Intergenic	ARL5B
chr10	18676644	-	16	0	15	1	0	0.0625	Distal Intergenic	ARL5B
chr10	18677028	-	20	0	19	1	0	0.05	Distal Intergenic	ARL5B
chr10	18677672	+	41	39	0	0	2	0.0487805	3' UTR	ARL5B
chr10	18677800	-	23	0	22	1	0	0.0434783	Distal Intergenic	ARL5B
chr10	18677964	+	9	8	0	0	1	0.111111	3' UTR	ARL5B
chr10	18678038	-	8	0	7	1	0	0.125	Distal Intergenic	ARL5B
chr10	18678573	-	17	0	15	2	0	0.117647	Distal Intergenic	ARL5B
chr10	18678927	-	11	0	9	2	0	0.181818	Distal Intergenic	ARL5B
chr10	18679124	-	24	0	18	6	0	0.25	Distal Intergenic	ARL5B
chr10	18679169	+	25	24	0	0	1	0.04	3' UTR	ARL5B
chr10	18679254	+	12	11	0	0	1	0.0833333	3' UTR	ARL5B
chr10	18680484	-	19	0	17	2	0	0.105263	Distal Intergenic	ARL5B
chr10	20785791	-	5	0	4	1	0	0.2	3' UTR	NEBL
chr10	21029570	+	9	8	0	0	1	0.111111	Exon (ENST00000416702.1/ENST00000416702.1, exon 1 of 1)	NEBL
chr10	21551665	+	5	4	0	0	1	0.2	Intron (ENST00000651097.1/8028, intron 2 of 5)	MLLT10
chr10	21742489	+	7	6	0	0	1	0.142857	3' UTR	MLLT10
chr10	22326894	-	15	0	14	1	0	0.0666667	Distal Intergenic	COMMD3-BMI1
chr10	22326980	+	45	44	0	0	1	0.0222222	3' UTR	COMMD3-BMI1
chr10	22328002	+	55	54	0	0	1	0.0181818	3' UTR	COMMD3-BMI1
chr10	22328054	+	98	97	0	0	1	0.0102041	3' UTR	COMMD3-BMI1
chr10	22328615	-	53	0	52	1	0	0.0188679	Distal Intergenic	COMMD3-BMI1
chr10	22328662	-	43	0	42	1	0	0.0232558	Distal Intergenic	COMMD3-BMI1
chr10	22328668	+	87	86	0	0	1	0.0114943	3' UTR	COMMD3-BMI1
chr10	22329231	+	51	50	0	0	1	0.0196078	Exon (ENST00000602390.5/100532731, exon 14 of 14)	COMMD3-BMI1
chr10	22329265	+	61	60	0	0	1	0.0163934	Exon (ENST00000602390.5/100532731, exon 14 of 14)	COMMD3-BMI1
chr10	22329331	+	64	61	2	0	1	0.015625	Exon (ENST00000602390.5/100532731, exon 14 of 14)	COMMD3-BMI1
chr10	22329807	-	10	0	9	1	0	0.1	Distal Intergenic	BMI1
chr10	22330081	-	20	0	18	2	0	0.1	Distal Intergenic	BMI1
chr10	22330200	+	9	8	0	0	1	0.111111	3' UTR	BMI1
chr10	22330216	+	38	36	0	0	2	0.0526316	3' UTR	BMI1
chr10	22330285	+	28	26	0	0	2	0.0714286	3' UTR	BMI1
chr10	22330402	+	17	16	0	0	1	0.0588235	3' UTR	BMI1
chr10	22330472	-	32	0	31	1	0	0.03125	Distal Intergenic	BMI1
chr10	22330814	+	11	10	0	0	1	0.0909091	3' UTR	BMI1
chr10	22330819	+	9	8	0	0	1	0.111111	3' UTR	BMI1
chr10	22535492	+	12	11	0	0	1	0.0833333	Distal Intergenic	PIP4K2A
chr10	23136958	-	13	0	12	1	0	0.0769231	Distal Intergenic	LOC107984215
chr10	23137231	+	21	20	0	0	1	0.047619	Exon (ENST00000415292.1/ENST00000415292.1, exon 1 of 1)	MSRB2
chr10	23137381	-	45	0	43	2	0	0.0444444	Distal Intergenic	LOC107984215
chr10	23137468	-	93	0	92	1	0	0.0107527	Distal Intergenic	LOC107984215
chr10	23137528	+	41	40	0	0	1	0.0243902	Exon (ENST00000415292.1/ENST00000415292.1, exon 1 of 1)	MSRB2
chr10	23440457	+	5	4	0	0	1	0.2	Exon (ENST00000376495.5/220213, exon 1 of 1)	OTUD1
chr10	24585844	-	9	0	7	2	0	0.222222	3' UTR	ARHGAP21
chr10	24621106	-	10	0	9	1	0	0.1	Exon (ENST00000612832.4/57584, exon 8 of 19)	ARHGAP21
chr10	24849676	+	11	10	0	0	1	0.0909091	Distal Intergenic	PRTFDC1
chr10	24851436	+	15	12	0	0	3	0.2	Distal Intergenic	PRTFDC1
chr10	24872028	-	6	0	5	1	0	0.166667	Exon (ENST00000320152.11/56952, exon 4 of 9)	PRTFDC1
chr10	26765239	+	33	32	0	0	1	0.030303	Distal Intergenic	ABI1
chr10	26777107	+	51	50	0	0	1	0.0196078	Distal Intergenic	ABI1
chr10	26777166	-	21	0	20	1	0	0.047619	Exon (ENST00000376170.8/10006, exon 3 of 10)	ABI1
chr10	27035069	-	6	0	2	4	0	0.666667	Exon (ENST00000376087.5/22852, exon 24 of 34)	ANKRD26
chr10	27035181	-	6	0	5	1	0	0.166667	Exon (ENST00000376087.5/22852, exon 24 of 34)	ANKRD26
chr10	27040154	-	5	0	4	1	0	0.2	3' UTR	ANKRD26
chr10	27111650	-	8	0	7	1	0	0.125	3' UTR	YME1L1
chr10	27111809	+	16	15	0	0	1	0.0625	Distal Intergenic	YME1L1
chr10	27120481	-	21	0	19	2	0	0.0952381	Exon (ENST00000376016.8/10730, exon 13 of 19)	YME1L1
chr10	27136351	-	13	0	12	1	0	0.0769231	Exon (ENST00000376016.8/10730, exon 5 of 19)	YME1L1
chr10	27173228	-	6	0	5	1	0	0.166667	Intron (ENST00000677440.1/91452, intron 12 of 12)	MASTL
chr10	27186687	-	10	0	9	1	0	0.1	Intron (ENST00000677440.1/91452, intron 12 of 12)	MASTL
chr10	27210885	-	8	0	7	1	0	0.125	3' UTR	ACBD5
chr10	27219793	+	5	4	0	0	1	0.2	Distal Intergenic	ACBD5
chr10	27532509	-	18	0	17	1	0	0.0555556	Distal Intergenic	RAB18
chr10	27533809	+	26	24	0	0	2	0.0769231	5' UTR	RAB18
chr10	27533842	+	7	6	0	0	1	0.142857	3' UTR	RAB18
chr10	27537979	+	18	17	0	0	1	0.0555556	3' UTR	RAB18
chr10	27537987	+	24	23	0	0	1	0.0416667	3' UTR	RAB18
chr10	27537998	+	11	10	0	0	1	0.0909091	3' UTR	RAB18
chr10	27538386	-	13	0	10	3	0	0.230769	Distal Intergenic	RAB18
chr10	28537234	+	9	8	0	0	1	0.111111	Intron (ENST00000428935.6/51322, intron 3 of 7)	WAC
chr10	28550762	+	6	5	0	0	1	0.166667	Intron (ENST00000428935.6/51322, intron 3 of 7)	WAC
chr10	28583432	+	11	9	0	0	2	0.181818	3' UTR	WAC
chr10	28596039	+	5	4	0	0	1	0.2	3' UTR	WAC
chr10	28614570	+	6	5	0	0	1	0.166667	3' UTR	WAC
chr10	28614660	-	7	0	4	3	0	0.428571	Distal Intergenic	WAC
chr10	28616301	+	18	16	0	0	2	0.111111	3' UTR	WAC
chr10	28619690	-	27	0	26	1	0	0.037037	Distal Intergenic	WAC
chr10	28619798	+	25	24	0	0	1	0.04	3' UTR	WAC
chr10	29698301	-	8	0	7	1	0	0.125	Intron (ENST00000375400.7/6840, intron 1 of 35)	SVIL
chr10	30322487	-	8	0	7	1	0	0.125	Exon (ENST00000263063.9/55149, exon 6 of 9)	MTPAP
chr10	31317532	+	22	19	0	0	3	0.136364	Distal Intergenic	ZEB1-AS1
chr10	31376153	-	5	0	4	1	0	0.2	Distal Intergenic	ZEB1
chr10	31520888	+	6	4	0	0	2	0.333333	3' UTR	ZEB1
chr10	31523974	+	12	11	0	0	1	0.0833333	3' UTR	ZEB1
chr10	31527636	-	8	0	7	1	0	0.125	Distal Intergenic	ZEB1
chr10	31809121	-	7	0	6	1	0	0.142857	Exon (ENST00000344936.7/94134, exon 18 of 20)	ARHGAP12
chr10	32010363	+	12	11	0	0	1	0.0833333	Distal Intergenic	KIF5B
chr10	32010811	+	20	19	0	0	1	0.05	Distal Intergenic	KIF5B
chr10	32011169	+	23	22	0	0	1	0.0434783	Distal Intergenic	KIF5B
chr10	32011425	+	25	24	0	0	1	0.04	Distal Intergenic	KIF5B
chr10	32017250	-	10	0	9	1	0	0.1	Exon (ENST00000302418.5/3799, exon 24 of 26)	KIF5B
chr10	32017287	-	10	0	9	1	0	0.1	Exon (ENST00000302418.5/3799, exon 24 of 26)	KIF5B
chr10	32017310	-	14	0	13	1	0	0.0714286	Exon (ENST00000302418.5/3799, exon 24 of 26)	KIF5B
chr10	32017312	-	7	0	6	1	0	0.142857	Exon (ENST00000302418.5/3799, exon 24 of 26)	KIF5B
chr10	32017313	-	7	0	6	1	0	0.142857	Exon (ENST00000302418.5/3799, exon 24 of 26)	KIF5B
chr10	32017320	-	8	0	7	1	0	0.125	Exon (ENST00000302418.5/3799, exon 24 of 26)	KIF5B
chr10	32028533	+	11	10	0	0	1	0.0909091	Distal Intergenic	KIF5B
chr10	32031187	-	12	0	11	1	0	0.0833333	Exon (ENST00000302418.5/3799, exon 14 of 26)	KIF5B
chr10	32031208	+	13	12	0	0	1	0.0769231	Distal Intergenic	KIF5B
chr10	32035924	+	42	41	0	0	1	0.0238095	Distal Intergenic	KIF5B
chr10	32035932	+	44	43	0	0	1	0.0227273	Distal Intergenic	KIF5B
chr10	32037538	-	77	0	76	1	0	0.012987	Exon (ENST00000302418.5/3799, exon 7 of 26)	KIF5B
chr10	32038178	-	34	0	33	1	0	0.0294118	Exon (ENST00000302418.5/3799, exon 6 of 26)	KIF5B
chr10	32038793	-	121	0	115	6	0	0.0495868	Exon (ENST00000302418.5/3799, exon 5 of 26)	KIF5B
chr10	32039392	-	42	0	40	2	0	0.047619	Exon (ENST00000302418.5/3799, exon 4 of 26)	KIF5B
chr10	32039398	-	35	0	34	1	0	0.0285714	Exon (ENST00000302418.5/3799, exon 4 of 26)	KIF5B
chr10	32055864	-	11	0	10	1	0	0.0909091	Exon (ENST00000302418.5/3799, exon 1 of 26)	KIF5B
chr10	32284827	-	10	0	9	1	0	0.1	Exon (ENST00000319778.11/80314, exon 10 of 14)	EPC1
chr10	32291214	+	11	10	0	0	1	0.0909091	Distal Intergenic	EPC1
chr10	32901480	+	16	15	0	0	1	0.0625	Distal Intergenic	ITGB1
chr10	32911973	-	20	0	19	1	0	0.05	3' UTR	ITGB1
chr10	32919952	-	22	0	21	1	0	0.0454545	3' UTR	ITGB1
chr10	32920036	+	14	13	0	0	1	0.0714286	Distal Intergenic	ITGB1
chr10	32922710	+	22	21	0	0	1	0.0454545	Distal Intergenic	ITGB1
chr10	32923602	-	14	0	13	1	0	0.0714286	3' UTR	ITGB1
chr10	32925886	-	9	0	8	1	0	0.111111	3' UTR	ITGB1
chr10	32925931	+	9	8	0	0	1	0.111111	Distal Intergenic	ITGB1
chr10	34341779	-	14	0	13	1	0	0.0714286	Exon (ENST00000545260.5/56288, exon 14 of 23)	PARD3
chr10	34359280	+	16	15	0	0	1	0.0625	Distal Intergenic	PARD3
chr10	34374942	-	5	0	4	1	0	0.2	Exon (ENST00000545260.5/56288, exon 10 of 23)	PARD3
chr10	34382855	-	18	0	17	1	0	0.0555556	Exon (ENST00000545260.5/56288, exon 8 of 23)	PARD3
chr10	34384221	-	10	0	9	1	0	0.1	Exon (ENST00000545260.5/56288, exon 7 of 23)	PARD3
chr10	34401860	-	12	0	11	1	0	0.0833333	5' UTR	PARD3
chr10	34401870	-	11	0	10	1	0	0.0909091	5' UTR	PARD3
chr10	34668886	+	6	5	0	0	1	0.166667	Distal Intergenic	PARD3
chr10	35031538	+	19	17	0	0	2	0.105263	Distal Intergenic	CUL2
chr10	35035281	-	11	0	10	1	0	0.0909091	3' UTR	CUL2
chr10	35044576	-	7	0	6	1	0	0.142857	3' UTR	CUL2
chr10	35054513	-	16	0	15	1	0	0.0625	3' UTR	CUL2
chr10	35063018	-	8	0	7	1	0	0.125	Exon (ENST00000374746.5/8453, exon 2 of 19)	CUL2
chr10	36522365	-	11	0	10	1	0	0.0909091	Exon (ENST00000440465.1/ENST00000440465.1, exon 1 of 1)	LINC02630
chr10	36523311	+	7	6	0	0	1	0.142857	Distal Intergenic	ANKRD30A
chr10	36523440	+	16	15	0	0	1	0.0625	Distal Intergenic	ANKRD30A
chr10	36523794	-	13	0	12	1	0	0.0769231	Exon (ENST00000440465.1/ENST00000440465.1, exon 1 of 1)	LINC02630
chr10	38057467	+	15	14	0	0	1	0.0666667	3' UTR	ZNF33A
chr10	38057741	+	15	14	0	0	1	0.0666667	3' UTR	ZNF33A
chr10	38117661	+	11	10	0	0	1	0.0909091	Exon (ENST00000351773.7/7587, exon 8 of 8)	ZNF37A
chr10	38118752	-	6	0	5	1	0	0.166667	Distal Intergenic	ZNF37A
chr10	38399080	+	6	5	0	0	1	0.166667	Distal Intergenic	SEPTIN7P9
chr10	38450936	+	19	18	0	0	1	0.0526316	Exon (ENST00000622550.2/399744, exon 18 of 18)	LINC00999
chr10	38450945	-	10	0	7	3	0	0.3	Distal Intergenic	LINC00999
chr10	38450969	+	13	11	0	0	2	0.153846	Exon (ENST00000622550.2/399744, exon 18 of 18)	LINC00999
chr10	38617514	-	15	0	14	1	0	0.0666667	Distal Intergenic	SEPTIN7P9
chr10	42523613	-	8	0	7	1	0	0.125	Exon (ENST00000452075.7/100129482, exon 6 of 8)	ZNF37BP
chr10	42591392	+	5	4	0	0	1	0.2	Distal Intergenic	ZNF33B
chr10	42592813	-	9	0	8	1	0	0.111111	Exon (ENST00000613419.4/7582, exon 4 of 4)	ZNF33B
chr10	42790402	-	18	0	17	1	0	0.0555556	Distal Intergenic	BMS1
chr10	42797089	+	10	9	0	0	1	0.1	Exon (ENST00000374518.6/9790, exon 10 of 23)	BMS1
chr10	42817331	+	10	9	0	0	1	0.1	Exon (ENST00000374518.6/9790, exon 15 of 23)	BMS1
chr10	42822116	+	5	4	0	0	1	0.2	Exon (ENST00000374518.6/9790, exon 19 of 23)	BMS1
chr10	43144255	-	7	0	6	1	0	0.142857	Distal Intergenic	CSGALNACT2
chr10	43183960	+	5	4	0	0	1	0.2	3' UTR	CSGALNACT2
chr10	43184649	-	6	0	4	2	0	0.333333	Distal Intergenic	CSGALNACT2
chr10	43386769	+	66	65	0	0	1	0.0151515	Distal Intergenic	HNRNPF
chr10	43386798	+	50	49	0	0	1	0.02	Distal Intergenic	HNRNPF
chr10	43386868	-	33	0	31	2	0	0.0606061	Exon (ENST00000443950.6/3185, exon 3 of 3)	HNRNPF
chr10	43386969	+	5	4	0	0	1	0.2	Distal Intergenic	HNRNPF
chr10	43387013	+	33	32	0	0	1	0.030303	Distal Intergenic	HNRNPF
chr10	43387029	-	47	0	46	1	0	0.0212766	Exon (ENST00000443950.6/3185, exon 3 of 3)	HNRNPF
chr10	43387119	-	54	0	53	1	0	0.0185185	Exon (ENST00000443950.6/3185, exon 3 of 3)	HNRNPF
chr10	43387502	+	24	23	0	0	1	0.0416667	Distal Intergenic	HNRNPF
chr10	43387573	+	41	40	0	0	1	0.0243902	Distal Intergenic	HNRNPF
chr10	43387718	-	11	0	10	1	0	0.0909091	Exon (ENST00000443950.6/3185, exon 3 of 3)	HNRNPF
chr10	43387725	-	11	0	10	1	0	0.0909091	Exon (ENST00000443950.6/3185, exon 3 of 3)	HNRNPF
chr10	43400240	-	15	0	14	1	0	0.0666667	Intron (ENST00000357065.8/3185, intron 1 of 3)	HNRNPF
chr10	43400330	-	13	0	12	1	0	0.0769231	Intron (ENST00000357065.8/3185, intron 1 of 3)	HNRNPF
chr10	43644201	-	12	0	10	2	0	0.166667	Exon (ENST00000395797.1/7580, exon 3 of 3)	ZNF32-AS1
chr10	43644348	-	24	0	23	1	0	0.0416667	Exon (ENST00000395797.1/7580, exon 3 of 3)	ZNF32-AS1
chr10	43644376	+	10	7	1	0	2	0.2	Intron (ENST00000458063.1/414201, intron 1 of 4)	ZNF32-AS1
chr10	43646105	+	5	4	0	0	1	0.2	Exon (ENST00000418966.1/414208, exon 1 of 3)	ZNF32-AS3
chr10	45004561	-	32	0	31	1	0	0.03125	Intron (ENST00000456938.6/ENST00000456938.6, intron 6 of 6)	ZNF22
chr10	45004747	+	29	28	0	0	1	0.0344828	3' UTR	ZNF22
chr10	45456049	-	5	0	4	1	0	0.2	3' UTR	MARCHF8
chr10	45459138	-	7	0	6	1	0	0.142857	Exon (ENST00000453424.7/220972, exon 7 of 8)	MARCHF8
chr10	45459182	+	12	11	0	0	1	0.0833333	Distal Intergenic	MARCHF8
chr10	45459185	+	7	6	0	0	1	0.142857	Distal Intergenic	MARCHF8
chr10	45580529	+	7	6	0	0	1	0.142857	Distal Intergenic	MARCHF8
chr10	45698078	-	14	0	13	1	0	0.0714286	Distal Intergenic	AGAP10P
chr10	45750149	-	24	0	23	1	0	0.0416667	Distal Intergenic	WASHC2C
chr10	45750173	+	13	12	0	0	1	0.0769231	Exon (ENST00000359860.7/253725, exon 8 of 29)	WASHC2C
chr10	45750193	+	9	8	0	0	1	0.111111	Exon (ENST00000359860.7/253725, exon 8 of 29)	WASHC2C
chr10	45765709	+	6	5	0	0	1	0.166667	Exon (ENST00000359860.7/253725, exon 18 of 29)	WASHC2C
chr10	45790381	-	6	0	5	1	0	0.166667	Distal Intergenic	WASHC2C
chr10	45792351	+	6	5	0	0	1	0.166667	Exon (ENST00000359860.7/253725, exon 29 of 29)	WASHC2C
chr10	45962841	-	6	0	5	1	0	0.166667	Exon (ENST00000417555.2/728407, exon 3 of 12)	PARGP1
chr10	45985425	-	32	0	31	1	0	0.03125	Distal Intergenic	TIMM23
chr10	46002734	+	8	7	0	0	1	0.125	Intron (ENST00000580018.4/100287932, intron 6 of 6)	TIMM23
chr10	46005689	-	28	0	27	1	0	0.0357143	3' UTR	NCOA4
chr10	46005731	-	35	0	32	3	0	0.0857143	3' UTR	NCOA4
chr10	46005768	-	31	0	30	1	0	0.0322581	3' UTR	NCOA4
chr10	46005774	+	42	41	0	0	1	0.0238095	Distal Intergenic	NCOA4
chr10	46006120	-	10	0	9	1	0	0.1	3' UTR	NCOA4
chr10	46006267	-	35	0	31	4	0	0.114286	3' UTR	NCOA4
chr10	46010265	-	12	0	8	4	0	0.333333	Exon (ENST00000585132.5/8031, exon 8 of 10)	NCOA4
chr10	46010535	+	56	55	0	0	1	0.0178571	Distal Intergenic	NCOA4
chr10	46010619	-	42	1	40	1	0	0.0238095	Exon (ENST00000585132.5/8031, exon 8 of 10)	NCOA4
chr10	46010621	-	46	0	45	1	0	0.0217391	Exon (ENST00000585132.5/8031, exon 8 of 10)	NCOA4
chr10	46010821	-	35	0	34	1	0	0.0285714	Exon (ENST00000585132.5/8031, exon 8 of 10)	NCOA4
chr10	46010887	-	85	0	84	1	0	0.0117647	Exon (ENST00000585132.5/8031, exon 8 of 10)	NCOA4
chr10	46010894	-	92	0	90	2	0	0.0217391	Exon (ENST00000585132.5/8031, exon 8 of 10)	NCOA4
chr10	46010984	-	67	0	65	2	0	0.0298507	Exon (ENST00000585132.5/8031, exon 8 of 10)	NCOA4
chr10	46014504	+	27	26	0	0	1	0.037037	Distal Intergenic	NCOA4
chr10	46016562	-	23	0	22	1	0	0.0434783	Exon (ENST00000585132.5/8031, exon 2 of 10)	NCOA4
chr10	46016565	-	26	0	24	2	0	0.0769231	Exon (ENST00000585132.5/8031, exon 2 of 10)	NCOA4
chr10	46016604	-	36	0	35	1	0	0.0277778	Exon (ENST00000585132.5/8031, exon 2 of 10)	NCOA4
chr10	46016639	-	13	0	12	1	0	0.0769231	Exon (ENST00000585132.5/8031, exon 2 of 10)	NCOA4
chr10	46631338	-	9	0	8	1	0	0.111111	Exon (ENST00000497389.7/414241, exon 3 of 8)	SHLD2P1
chr10	46650743	-	13	0	12	1	0	0.0769231	Exon (ENST00000497389.7/414241, exon 1 of 8)	SHLD2P1
chr10	46651140	-	19	0	16	3	0	0.157895	Exon (ENST00000497389.7/414241, exon 1 of 8)	SHLD2P1
chr10	47537620	+	5	4	0	0	1	0.2	Distal Intergenic	BMS1P2-AGAP9
chr10	47706484	+	21	20	0	0	1	0.047619	Exon (ENST00000450289.1/ENST00000450289.1, exon 1 of 1)	SHLD2P3
chr10	48410119	+	13	12	0	0	1	0.0769231	3' UTR	MAPK8
chr10	48420183	+	8	7	0	0	1	0.125	3' UTR	MAPK8
chr10	49915925	+	6	5	0	0	1	0.166667	Distal Intergenic	PARG
chr10	49933378	-	13	0	12	1	0	0.0769231	3' UTR	PARG
chr10	50069667	-	13	0	12	1	0	0.0769231	Distal Intergenic	WASHC2A
chr10	50080828	+	13	10	0	0	3	0.230769	Exon (ENST00000611324.4/387680, exon 5 of 28)	WASHC2A
chr10	50090786	+	18	16	1	0	1	0.0555556	3' UTR	WASHC2A
chr10	50106448	-	9	0	8	1	0	0.111111	Distal Intergenic	WASHC2A
chr10	50327236	+	5	4	0	0	1	0.2	Intron (ENST00000657992.1/ENST00000657992.1, intron 1 of 2)	SGMS1
chr10	51551048	-	5	0	4	1	0	0.2	Distal Intergenic	PRKG1
chr10	51696967	-	5	0	4	1	0	0.2	3' UTR	CSTF2T
chr10	51698105	-	5	0	4	1	0	0.2	Exon (ENST00000331173.6/23283, exon 1 of 1)	CSTF2T
chr10	52090841	+	5	4	0	0	1	0.2	Intron (ENST00000401604.8/5592, intron 7 of 17)	PRKG1
chr10	58196313	-	6	0	5	1	0	0.166667	Exon (ENST00000373935.4/253430, exon 6 of 6)	IPMK
chr10	58369137	+	5	4	0	0	1	0.2	3' UTR	UBE2D1
chr10	58369181	-	14	0	13	1	0	0.0714286	Distal Intergenic	UBE2D1
chr10	58390790	+	17	16	0	0	1	0.0588235	Exon (ENST00000373899.3/7019, exon 6 of 8)	TFAM
chr10	58390842	-	14	0	13	1	0	0.0714286	Distal Intergenic	TFAM
chr10	58394375	+	29	28	0	0	1	0.0344828	Exon (ENST00000373899.3/7019, exon 7 of 8)	TFAM
chr10	58395289	-	26	0	25	1	0	0.0384615	Distal Intergenic	TFAM
chr10	58395300	+	28	26	1	0	1	0.0357143	3' UTR	TFAM
chr10	58396895	-	18	0	15	3	0	0.166667	Distal Intergenic	TFAM
chr10	58397301	-	14	0	13	1	0	0.0714286	Distal Intergenic	TFAM
chr10	58397308	+	14	13	0	0	1	0.0714286	3' UTR	TFAM
chr10	58398067	-	10	0	9	1	0	0.1	Distal Intergenic	TFAM
chr10	58830026	-	5	0	3	2	0	0.4	Distal Intergenic	BICC1
chr10	59790579	+	17	16	0	0	1	0.0588235	Distal Intergenic	CCDC6
chr10	59791356	+	11	8	0	0	3	0.272727	Distal Intergenic	CCDC6
chr10	59791466	-	13	0	12	1	0	0.0769231	3' UTR	CCDC6
chr10	59791583	-	11	0	10	1	0	0.0909091	3' UTR	CCDC6
chr10	59792172	-	15	0	14	1	0	0.0666667	3' UTR	CCDC6
chr10	59804514	+	16	15	0	0	1	0.0625	Distal Intergenic	CCDC6
chr10	59807000	-	23	0	22	1	0	0.0434783	Exon (ENST00000263102.7/8030, exon 6 of 9)	CCDC6
chr10	59812672	-	15	0	14	1	0	0.0666667	Exon (ENST00000263102.7/8030, exon 5 of 9)	CCDC6
chr10	59812685	-	14	0	10	3	1	0.214286	Exon (ENST00000263102.7/8030, exon 5 of 9)	CCDC6
chr10	59814700	+	14	13	0	0	1	0.0714286	Distal Intergenic	CCDC6
chr10	59852696	-	11	0	9	2	0	0.181818	Exon (ENST00000263102.7/8030, exon 2 of 9)	CCDC6
chr10	59906159	-	9	0	8	1	0	0.111111	Exon (ENST00000263102.7/8030, exon 1 of 9)	CCDC6
chr10	60033555	-	5	0	4	1	0	0.2	Intron (ENST00000280772.7/288, intron 43 of 43)	ANK3
chr10	60780175	-	17	0	10	7	0	0.411765	Distal Intergenic	CDK1
chr10	60788203	+	54	53	0	0	1	0.0185185	Exon (ENST00000519078.6/983, exon 5 of 6)	CDK1
chr10	60788218	+	57	55	0	0	2	0.0350877	Exon (ENST00000519078.6/983, exon 5 of 6)	CDK1
chr10	62023673	+	5	4	0	0	1	0.2	Intron (ENST00000644638.1/84159, intron 4 of 4)	ARID5B
chr10	62194783	-	10	0	9	1	0	0.1	3' UTR	RTKN2
chr10	62204939	+	8	7	0	0	1	0.125	Distal Intergenic	RTKN2
chr10	62217183	+	14	13	0	0	1	0.0714286	Distal Intergenic	RTKN2
chr10	62241151	-	9	0	8	1	0	0.111111	Exon (ENST00000373789.8/219790, exon 4 of 12)	RTKN2
chr10	63168052	-	10	0	8	2	0	0.2	Exon (ENST00000467356.5/221037, exon 3 of 3)	JMJD1C
chr10	63198697	-	12	0	11	1	0	0.0833333	Exon (ENST00000639129.1/221037, exon 9 of 23)	JMJD1C
chr10	63214156	-	27	0	26	1	0	0.037037	Exon (ENST00000639129.1/221037, exon 5 of 23)	JMJD1C
chr10	63566406	+	15	14	0	0	1	0.0666667	Exon (ENST00000373758.5/221035, exon 2 of 8)	REEP3
chr10	63610235	-	21	0	20	1	0	0.047619	Distal Intergenic	REEP3
chr10	63620982	-	5	0	4	1	0	0.2	Distal Intergenic	REEP3
chr10	65615753	+	16	15	0	0	1	0.0625	Exon (ENST00000433152.8/101928913, exon 6 of 7)	LINC01515
chr10	67906830	+	17	15	0	0	2	0.117647	Exon (ENST00000212015.11/23411, exon 5 of 9)	SIRT1
chr10	67906861	+	18	16	1	0	1	0.0555556	Exon (ENST00000212015.11/23411, exon 5 of 9)	SIRT1
chr10	67906929	+	39	37	1	0	1	0.025641	Exon (ENST00000212015.11/23411, exon 5 of 9)	SIRT1
chr10	67912994	-	5	0	4	1	0	0.2	Distal Intergenic	SIRT1
chr10	67916421	+	8	7	0	0	1	0.125	Exon (ENST00000212015.11/23411, exon 9 of 9)	SIRT1
chr10	67916571	+	19	18	0	0	1	0.0526316	Exon (ENST00000212015.11/23411, exon 9 of 9)	SIRT1
chr10	67956891	+	6	5	0	0	1	0.166667	Distal Intergenic	HERC4
chr10	67966689	+	6	5	0	0	1	0.166667	Distal Intergenic	HERC4
chr10	67966690	-	6	0	5	1	0	0.166667	3' UTR	HERC4
chr10	67966696	-	5	0	4	1	0	0.2	3' UTR	HERC4
chr10	68337894	-	14	0	12	2	0	0.142857	Distal Intergenic	HNRNPH3
chr10	68337982	+	10	9	0	0	1	0.1	Exon (ENST00000469172.5/3189, exon 2 of 8)	HNRNPH3
chr10	68342115	+	6	5	0	0	1	0.166667	3' UTR	HNRNPH3
chr10	68381268	+	10	9	0	0	1	0.1	Distal Intergenic	RUFY2
chr10	68384124	-	6	0	5	1	0	0.166667	Exon (ENST00000466493.5/55680, exon 9 of 19)	RUFY2
chr10	68415025	+	11	7	0	0	4	0.363636	Distal Intergenic	DNA2
chr10	68422335	+	5	2	0	0	3	0.6	Distal Intergenic	DNA2
chr10	68430610	-	11	0	10	1	0	0.0909091	Exon (ENST00000358410.8/1763, exon 14 of 21)	DNA2
chr10	68432270	+	11	8	0	0	3	0.272727	Distal Intergenic	DNA2
chr10	68432279	-	5	0	3	2	0	0.4	Exon (ENST00000551118.6/1763, exon 12 of 17)	DNA2
chr10	68437036	-	11	0	10	1	0	0.0909091	Exon (ENST00000551118.6/1763, exon 10 of 17)	DNA2
chr10	68437148	-	12	0	10	2	0	0.166667	Exon (ENST00000551118.6/1763, exon 10 of 17)	DNA2
chr10	68445043	+	10	9	0	0	1	0.1	Distal Intergenic	DNA2
chr10	68488613	+	5	1	0	0	4	0.8	Distal Intergenic	SLC25A16
chr10	68503671	+	5	4	0	0	1	0.2	Distal Intergenic	SLC25A16
chr10	68667247	-	12	0	11	1	0	0.0833333	Distal Intergenic	TET1
chr10	68681426	+	12	8	0	0	4	0.333333	Exon (ENST00000373644.5/80312, exon 9 of 12)	TET1
chr10	68686696	-	7	0	6	1	0	0.142857	Distal Intergenic	TET1
chr10	68692568	-	12	0	11	1	0	0.0833333	Distal Intergenic	TET1
chr10	68692571	+	23	22	0	0	1	0.0434783	3' UTR	TET1
chr10	68692585	-	22	0	21	1	0	0.0454545	Distal Intergenic	TET1
chr10	68692675	-	23	0	22	1	0	0.0434783	Distal Intergenic	TET1
chr10	68693707	-	14	0	11	3	0	0.214286	Distal Intergenic	TET1
chr10	68696206	+	7	6	0	0	1	0.142857	Distal Intergenic	CCAR1
chr10	68697404	-	6	0	5	1	0	0.166667	Distal Intergenic	SLC25A16
chr10	68753947	-	8	0	6	2	0	0.25	Distal Intergenic	CCAR1
chr10	68754076	+	22	21	0	0	1	0.0454545	3' UTR	CCAR1
chr10	68755476	+	17	15	0	0	2	0.117647	3' UTR	CCAR1
chr10	68755516	-	33	0	32	1	0	0.030303	Distal Intergenic	CCAR1
chr10	68761149	+	17	16	0	0	1	0.0588235	3' UTR	CCAR1
chr10	68766060	+	32	31	0	0	1	0.03125	3' UTR	CCAR1
chr10	68788033	+	16	15	0	0	1	0.0625	3' UTR	CCAR1
chr10	68791368	-	6	0	5	1	0	0.166667	Distal Intergenic	CCAR1
chr10	68906761	+	10	8	0	0	2	0.2	3' UTR	DDX50
chr10	68906823	+	8	7	0	0	1	0.125	3' UTR	DDX50
chr10	68906962	-	11	0	9	2	0	0.181818	Distal Intergenic	DDX50
chr10	68913538	+	15	14	0	0	1	0.0666667	Exon (ENST00000373585.8/79009, exon 6 of 15)	DDX50
chr10	68937008	+	13	12	0	0	1	0.0769231	Exon (ENST00000373585.8/79009, exon 12 of 15)	DDX50
chr10	68946426	+	7	6	0	0	1	0.142857	Exon (ENST00000373585.8/79009, exon 15 of 15)	DDX50
chr10	68946439	+	9	8	0	0	1	0.111111	Exon (ENST00000373585.8/79009, exon 15 of 15)	DDX50
chr10	68960419	-	6	0	4	2	0	0.333333	Distal Intergenic	DDX21
chr10	68962156	+	45	44	0	0	1	0.0222222	Exon (ENST00000354185.9/9188, exon 3 of 15)	DDX21
chr10	68963373	+	56	55	0	0	1	0.0178571	Exon (ENST00000354185.9/9188, exon 4 of 15)	DDX21
chr10	68967107	+	100	98	1	0	1	0.01	Exon (ENST00000354185.9/9188, exon 6 of 15)	DDX21
chr10	68967133	+	98	97	0	0	1	0.0102041	Exon (ENST00000354185.9/9188, exon 6 of 15)	DDX21
chr10	68967152	+	95	94	0	0	1	0.0105263	Exon (ENST00000354185.9/9188, exon 6 of 15)	DDX21
chr10	68967159	-	82	0	81	1	0	0.0121951	Distal Intergenic	DDX21
chr10	68969083	+	85	83	1	0	1	0.0117647	Exon (ENST00000354185.9/9188, exon 7 of 15)	DDX21
chr10	68970331	+	52	51	0	0	1	0.0192308	Exon (ENST00000354185.9/9188, exon 8 of 15)	DDX21
chr10	68971903	-	42	0	41	1	0	0.0238095	Distal Intergenic	DDX21
chr10	68971951	-	33	0	32	1	0	0.030303	Distal Intergenic	DDX21
chr10	68973654	+	45	44	0	0	1	0.0222222	Exon (ENST00000354185.9/9188, exon 10 of 15)	DDX21
chr10	68977660	+	22	21	0	0	1	0.0454545	Exon (ENST00000354185.9/9188, exon 12 of 15)	DDX21
chr10	68982605	+	25	24	0	0	1	0.04	Exon (ENST00000354185.9/9188, exon 15 of 15)	DDX21
chr10	68982875	-	48	0	47	1	0	0.0208333	Distal Intergenic	DDX21
chr10	68982944	+	34	33	0	0	1	0.0294118	3' UTR	DDX21
chr10	68982970	+	15	14	0	0	1	0.0666667	3' UTR	DDX21
chr10	68983075	-	49	0	48	1	0	0.0204082	Distal Intergenic	DDX21
chr10	68983130	-	67	0	65	2	0	0.0298507	Distal Intergenic	DDX21
chr10	68983146	+	68	67	0	0	1	0.0147059	3' UTR	DDX21
chr10	68983458	+	28	27	0	0	1	0.0357143	3' UTR	DDX21
chr10	68983506	-	48	0	47	1	0	0.0208333	Distal Intergenic	DDX21
chr10	68983559	+	53	52	0	0	1	0.0188679	3' UTR	DDX21
chr10	68983895	+	82	81	0	0	1	0.0121951	3' UTR	DDX21
chr10	68983941	-	68	0	67	1	0	0.0147059	Distal Intergenic	DDX21
chr10	68983952	-	26	0	25	1	0	0.0384615	Distal Intergenic	DDX21
chr10	68983960	-	42	0	41	1	0	0.0238095	Distal Intergenic	DDX21
chr10	68984131	-	33	0	32	1	0	0.030303	Distal Intergenic	DDX21
chr10	69005753	-	44	0	43	1	0	0.0227273	Distal Intergenic	KIFBP
chr10	69016430	+	27	26	0	0	1	0.037037	3' UTR	KIFBP
chr10	69016485	-	36	0	35	1	0	0.0277778	Distal Intergenic	KIFBP
chr10	69016624	+	38	36	0	1	1	0.0263158	3' UTR	KIFBP
chr10	69016767	+	18	17	0	0	1	0.0555556	3' UTR	KIFBP
chr10	69171182	-	9	0	8	1	0	0.111111	Distal Intergenic	VPS26A
chr10	69195250	+	21	20	0	0	1	0.047619	Exon (ENST00000359655.9/6832, exon 7 of 15)	SUPV3L1
chr10	69360017	+	9	6	0	0	3	0.333333	3' UTR	HK1
chr10	69368589	+	22	21	0	0	1	0.0454545	3' UTR	HK1
chr10	69368603	-	30	0	29	1	0	0.0333333	Distal Intergenic	HK1
chr10	69384869	-	15	0	13	2	0	0.133333	Distal Intergenic	HK1
chr10	69384875	-	9	0	8	1	0	0.111111	Distal Intergenic	HK1
chr10	69384888	-	9	0	8	1	0	0.111111	Distal Intergenic	HK1
chr10	69392290	-	13	0	12	1	0	0.0769231	Distal Intergenic	HK1
chr10	69398769	+	26	25	0	0	1	0.0384615	3' UTR	HK1
chr10	69401035	+	34	32	0	0	2	0.0588235	3' UTR	HK1
chr10	70151878	+	19	15	0	0	4	0.210526	Distal Intergenic	SAR1A
chr10	70151895	+	23	22	0	0	1	0.0434783	Distal Intergenic	SAR1A
chr10	70152408	-	16	0	15	1	0	0.0625	3' UTR	SAR1A
chr10	70157781	+	7	6	0	0	1	0.142857	Distal Intergenic	SAR1A
chr10	70161006	-	5	0	4	1	0	0.2	Exon (ENST00000373241.9/56681, exon 4 of 7)	SAR1A
chr10	70203069	+	11	10	0	0	1	0.0909091	Distal Intergenic	PPA1
chr10	70209581	+	14	13	0	0	1	0.0714286	Distal Intergenic	PPA1
chr10	70405913	+	5	4	0	0	1	0.2	Intron (ENST00000373218.5/1979, intron 1 of 2)	EIF4EBP2
chr10	70421734	+	20	19	0	0	1	0.05	Exon (ENST00000373218.5/1979, exon 3 of 3)	EIF4EBP2
chr10	70421810	+	60	59	0	0	1	0.0166667	3' UTR	EIF4EBP2
chr10	70421817	-	55	0	54	1	0	0.0181818	Distal Intergenic	EIF4EBP2
chr10	70421941	-	45	0	44	1	0	0.0222222	Distal Intergenic	EIF4EBP2
chr10	70422167	+	58	56	0	0	2	0.0344828	3' UTR	EIF4EBP2
chr10	70422355	-	65	0	64	1	0	0.0153846	Distal Intergenic	EIF4EBP2
chr10	70422420	-	55	0	50	5	0	0.0909091	Distal Intergenic	EIF4EBP2
chr10	70422575	+	29	28	0	0	1	0.0344828	3' UTR	EIF4EBP2
chr10	70422609	+	66	65	0	0	1	0.0151515	3' UTR	EIF4EBP2
chr10	70541529	-	9	0	8	1	0	0.111111	Distal Intergenic	PALD1
chr10	70564389	+	8	6	0	0	2	0.25	Exon (ENST00000263563.7/27143, exon 19 of 20)	PALD1
chr10	70566954	+	6	5	0	0	1	0.166667	3' UTR	PALD1
chr10	70854726	+	6	5	0	0	1	0.166667	Exon (ENST00000373202.8/8879, exon 5 of 15)	SGPL1
chr10	70859402	-	10	0	9	1	0	0.1	Distal Intergenic	SGPL1
chr10	70859468	-	21	0	20	1	0	0.047619	Distal Intergenic	SGPL1
chr10	70871942	-	14	0	13	1	0	0.0714286	Distal Intergenic	SGPL1
chr10	70877556	-	11	0	10	1	0	0.0909091	Distal Intergenic	SGPL1
chr10	70877779	+	22	21	0	0	1	0.0454545	3' UTR	SGPL1
chr10	70879045	-	6	0	5	1	0	0.166667	Distal Intergenic	SGPL1
chr10	70879251	+	5	4	0	0	1	0.2	3' UTR	SGPL1
chr10	70879987	+	7	6	0	0	1	0.142857	3' UTR	SGPL1
chr10	70883963	+	28	27	0	0	1	0.0357143	Distal Intergenic	PCBD1
chr10	71287648	-	7	0	6	1	0	0.142857	Distal Intergenic	UNC5B
chr10	71291820	+	6	5	0	0	1	0.166667	Exon (ENST00000335350.10/219699, exon 10 of 17)	UNC5B
chr10	71295812	+	7	6	0	0	1	0.142857	Exon (ENST00000335350.10/219699, exon 14 of 17)	UNC5B
chr10	71300479	+	13	9	0	0	4	0.307692	3' UTR	UNC5B
chr10	71301518	+	5	3	0	0	2	0.4	3' UTR	UNC5B
chr10	71816724	-	20	0	17	3	0	0.15	3' UTR	PSAP
chr10	71817280	-	27	0	25	2	0	0.0740741	3' UTR	PSAP
chr10	71817356	+	34	33	0	0	1	0.0294118	Distal Intergenic	PSAP
chr10	71818617	+	38	37	0	0	1	0.0263158	Distal Intergenic	PSAP
chr10	71818643	-	61	0	58	3	0	0.0491803	Exon (ENST00000394936.8/5660, exon 13 of 14)	PSAP
chr10	71819101	+	22	21	0	0	1	0.0454545	Distal Intergenic	PSAP
chr10	71819764	+	51	49	0	1	1	0.0196078	Distal Intergenic	PSAP
chr10	71821929	-	26	0	25	1	0	0.0384615	Exon (ENST00000394936.8/5660, exon 8 of 14)	PSAP
chr10	71821960	-	25	0	23	2	0	0.08	Exon (ENST00000394936.8/5660, exon 8 of 14)	PSAP
chr10	71821990	+	12	11	0	0	1	0.0833333	Distal Intergenic	PSAP
chr10	71828094	-	26	0	22	4	0	0.153846	Exon (ENST00000394936.8/5660, exon 6 of 14)	PSAP
chr10	71828932	-	15	0	12	3	0	0.2	Exon (ENST00000394936.8/5660, exon 5 of 14)	PSAP
chr10	71829069	+	77	76	0	0	1	0.012987	Distal Intergenic	PSAP
chr10	71831862	-	23	0	22	1	0	0.0434783	Exon (ENST00000394936.8/5660, exon 3 of 14)	PSAP
chr10	71831884	-	14	0	13	1	0	0.0714286	Exon (ENST00000394936.8/5660, exon 3 of 14)	PSAP
chr10	71834395	-	25	0	24	1	0	0.04	Exon (ENST00000394936.8/5660, exon 2 of 14)	PSAP
chr10	72097160	+	16	15	0	0	1	0.0625	Distal Intergenic	ASCC1
chr10	72097267	+	10	7	0	0	3	0.3	Distal Intergenic	ASCC1
chr10	72128130	-	21	0	20	1	0	0.047619	3' UTR	ASCC1
chr10	72133069	-	72	0	69	3	0	0.0416667	3' UTR	ASCC1
chr10	72133113	-	91	0	90	1	0	0.010989	3' UTR	ASCC1
chr10	72161545	+	46	45	0	0	1	0.0217391	Distal Intergenic	ASCC1
chr10	72274718	-	7	0	6	1	0	0.142857	Distal Intergenic	DDIT4
chr10	72274856	-	13	0	12	1	0	0.0769231	Distal Intergenic	DDIT4
chr10	72275312	+	11	10	0	0	1	0.0909091	3' UTR	DDIT4
chr10	72275366	-	25	0	23	1	1	0.04	Distal Intergenic	DDIT4
chr10	72275614	-	10	0	9	1	0	0.1	Distal Intergenic	DDIT4
chr10	72275724	+	14	11	0	0	3	0.214286	3' UTR	DDIT4
chr10	72352486	-	5	0	4	1	0	0.2	Intron (ENST00000338820.7/54788, intron 1 of 7)	DNAJB12
chr10	72375803	+	15	14	0	0	1	0.0666667	Distal Intergenic	MICU1
chr10	72475115	+	15	14	0	0	1	0.0666667	Distal Intergenic	MICU1
chr10	72885995	+	5	4	0	0	1	0.2	3' UTR	MCU
chr10	72886247	+	11	9	0	0	2	0.181818	3' UTR	MCU
chr10	72886685	-	10	0	9	1	0	0.1	Distal Intergenic	MCU
chr10	73004907	-	5	0	3	2	0	0.4	Distal Intergenic	P4HA1
chr10	73007727	+	14	11	0	0	3	0.214286	Distal Intergenic	P4HA1
chr10	73008245	+	41	40	0	0	1	0.0243902	Distal Intergenic	P4HA1
chr10	73050923	+	6	5	0	0	1	0.166667	Distal Intergenic	P4HA1
chr10	73051161	+	11	8	0	0	3	0.272727	Distal Intergenic	P4HA1
chr10	73051228	-	21	0	19	2	0	0.0952381	Exon (ENST00000307116.6/5033, exon 7 of 15)	P4HA1
chr10	73072080	-	15	0	14	1	0	0.0666667	Exon (ENST00000307116.6/5033, exon 4 of 15)	P4HA1
chr10	73072120	+	20	18	1	0	1	0.05	Intron (ENST00000431293.2/ENST00000431293.2, intron 1 of 1)	P4HA1
chr10	73096771	+	5	3	0	0	2	0.4	Distal Intergenic	P4HA1
chr10	73138059	-	12	0	9	3	0	0.25	3' UTR	ECD
chr10	73228100	+	8	7	0	0	1	0.125	Exon (ENST00000242505.11/317662, exon 8 of 14)	LOC105378358
chr10	73234181	-	7	0	6	1	0	0.142857	Intron (ENST00000469143.1/105378358, intron 2 of 2)	LOC105378358
chr10	73241831	+	7	6	0	0	1	0.142857	3' UTR	LOC105378358
chr10	73249587	-	11	0	10	1	0	0.0909091	3' UTR	DNAJC9-AS1
chr10	73250900	+	12	11	0	0	1	0.0833333	Intron (ENST00000440197.2/414245, intron 2 of 3)	DNAJC9-AS1
chr10	73250906	-	15	0	9	6	0	0.4	Exon (ENST00000479005.1/51021, exon 3 of 3)	DNAJC9-AS1
chr10	73251792	-	19	0	16	3	0	0.157895	Exon (ENST00000479005.1/51021, exon 2 of 3)	DNAJC9-AS1
chr10	73437455	+	6	5	0	0	1	0.166667	Distal Intergenic	PPP3CB
chr10	73438371	-	5	0	4	1	0	0.2	Exon (ENST00000360663.10/5532, exon 14 of 14)	PPP3CB
chr10	73444794	-	14	0	12	2	0	0.142857	Exon (ENST00000360663.10/5532, exon 12 of 14)	PPP3CB
chr10	73470955	-	17	0	16	1	0	0.0588235	Exon (ENST00000360663.10/5532, exon 7 of 14)	PPP3CB
chr10	73504909	-	11	0	10	1	0	0.0909091	3' UTR	PPP3CB-AS1
chr10	73516979	+	9	8	0	0	1	0.111111	Intron (ENST00000597958.5/101929145, intron 4 of 4)	PPP3CB-AS1
chr10	73521011	+	9	8	0	0	1	0.111111	Distal Intergenic	USP54
chr10	73526716	-	7	0	6	1	0	0.142857	Exon (ENST00000418501.5/159195, exon 4 of 9)	USP54
chr10	73530749	-	6	0	5	1	0	0.166667	Exon (ENST00000418501.5/159195, exon 1 of 9)	USP54
chr10	73751237	-	14	0	13	1	0	0.0714286	Distal Intergenic	SEC24C
chr10	73751241	+	14	12	0	0	2	0.142857	Exon (ENST00000345254.9/9632, exon 3 of 23)	SEC24C
chr10	73763925	+	22	16	0	4	1	0.047619	3' UTR	SEC24C
chr10	73769131	+	11	8	0	0	3	0.272727	3' UTR	SEC24C
chr10	73769919	+	7	5	0	0	2	0.285714	3' UTR	SEC24C
chr10	73771225	+	14	13	0	0	1	0.0714286	3' UTR	SEC24C
chr10	73771474	+	8	7	0	0	1	0.125	3' UTR	SEC24C
chr10	73793718	+	6	4	0	0	2	0.333333	Exon (ENST00000604729.6/23053, exon 11 of 26)	ZSWIM8
chr10	73799158	+	15	12	1	0	2	0.133333	3' UTR	ZSWIM8-AS1
chr10	73813139	-	9	0	8	1	0	0.111111	3' UTR	CAMK2G
chr10	74070785	+	11	10	0	0	1	0.0909091	3' UTR	VCL
chr10	74071006	-	5	0	4	1	0	0.2	Distal Intergenic	VCL
chr10	74094346	+	5	4	0	0	1	0.2	3' UTR	VCL
chr10	74094399	+	18	16	0	0	2	0.111111	3' UTR	VCL
chr10	74103904	+	10	9	0	0	1	0.1	3' UTR	VCL
chr10	74114812	+	21	20	0	0	1	0.047619	3' UTR	VCL
chr10	74114873	+	13	12	0	0	1	0.0769231	3' UTR	VCL
chr10	74118224	+	13	12	0	0	1	0.0769231	3' UTR	VCL
chr10	74118703	+	6	5	0	0	1	0.166667	3' UTR	VCL
chr10	74118964	-	17	0	16	1	0	0.0588235	Distal Intergenic	VCL
chr10	74122376	+	13	12	0	0	1	0.0769231	Distal Intergenic	AP3M1
chr10	74122882	+	11	10	0	0	1	0.0909091	Distal Intergenic	AP3M1
chr10	74123651	+	67	66	0	0	1	0.0149254	Distal Intergenic	AP3M1
chr10	74123679	-	38	0	37	1	0	0.0263158	3' UTR	AP3M1
chr10	74123732	+	69	68	0	0	1	0.0144928	Distal Intergenic	AP3M1
chr10	74123746	-	58	0	55	3	0	0.0517241	3' UTR	AP3M1
chr10	74126200	-	23	0	22	1	0	0.0434783	Exon (ENST00000355264.9/26985, exon 7 of 9)	AP3M1
chr10	74126208	+	20	18	0	0	2	0.1	Distal Intergenic	AP3M1
chr10	74126266	-	13	0	12	1	0	0.0769231	Exon (ENST00000355264.9/26985, exon 7 of 9)	AP3M1
chr10	74126329	-	28	0	27	1	0	0.0357143	Exon (ENST00000355264.9/26985, exon 7 of 9)	AP3M1
chr10	74129946	+	27	25	0	0	2	0.0740741	Distal Intergenic	AP3M1
chr10	74134038	+	30	29	0	0	1	0.0333333	Distal Intergenic	AP3M1
chr10	74134085	-	20	0	19	1	0	0.05	Exon (ENST00000355264.9/26985, exon 4 of 9)	AP3M1
chr10	74134162	-	18	0	17	1	0	0.0555556	Exon (ENST00000355264.9/26985, exon 4 of 9)	AP3M1
chr10	74320742	-	6	0	5	1	0	0.166667	Distal Intergenic	ADK
chr10	74708595	+	6	5	0	0	1	0.166667	3' UTR	ADK
chr10	74972566	+	8	7	0	0	1	0.125	Exon (ENST00000648725.1/23522, exon 7 of 18)	KAT6B
chr10	74973464	-	5	0	3	2	0	0.4	Distal Intergenic	KAT6B
chr10	75150825	-	14	0	9	5	0	0.357143	Distal Intergenic	SAMD8
chr10	75150972	+	13	12	0	0	1	0.0769231	Exon (ENST00000447533.5/142891, exon 2 of 4)	SAMD8
chr10	75150982	+	15	14	0	0	1	0.0666667	Exon (ENST00000447533.5/142891, exon 2 of 4)	SAMD8
chr10	75219114	+	30	28	0	0	2	0.0666667	Exon (ENST00000298468.9/7417, exon 5 of 10)	VDAC2
chr10	75219140	-	45	0	44	1	0	0.0222222	Distal Intergenic	VDAC2
chr10	75220777	+	57	55	0	0	2	0.0350877	Exon (ENST00000298468.9/7417, exon 7 of 10)	VDAC2
chr10	75229653	+	43	42	0	0	1	0.0232558	Exon (ENST00000298468.9/7417, exon 9 of 10)	VDAC2
chr10	75229661	-	38	0	37	1	0	0.0263158	Distal Intergenic	VDAC2
chr10	75230950	+	55	51	1	0	3	0.0545455	Exon (ENST00000298468.9/7417, exon 10 of 10)	VDAC2
chr10	75231166	-	62	0	61	1	0	0.016129	Distal Intergenic	VDAC2
chr10	75398424	+	16	15	0	0	1	0.0625	Distal Intergenic	ZNF503
chr10	75398834	+	8	7	0	0	1	0.125	Distal Intergenic	ZNF503
chr10	75398899	-	11	0	10	1	0	0.0909091	Exon (ENST00000372524.5/84858, exon 2 of 2)	ZNF503
chr10	75399560	-	21	0	20	1	0	0.047619	Exon (ENST00000372524.5/84858, exon 2 of 2)	ZNF503
chr10	75399781	-	33	0	30	3	0	0.0909091	Exon (ENST00000372524.5/84858, exon 2 of 2)	ZNF503
chr10	75399871	-	23	0	19	4	0	0.173913	Exon (ENST00000372524.5/84858, exon 2 of 2)	ZNF503
chr10	75399901	+	10	9	0	0	1	0.1	Distal Intergenic	ZNF503
chr10	77796489	+	6	5	0	0	1	0.166667	Distal Intergenic	DLG5
chr10	77811999	-	12	0	11	1	0	0.0833333	3' UTR	DLG5
chr10	77821161	-	13	0	12	1	0	0.0769231	3' UTR	DLG5
chr10	77841975	-	5	0	4	1	0	0.2	3' UTR	DLG5
chr10	77982676	+	16	15	0	0	1	0.0625	Distal Intergenic	POLR3A
chr10	77982774	+	13	12	0	0	1	0.0769231	Distal Intergenic	POLR3A
chr10	77991089	-	15	0	14	1	0	0.0666667	Exon (ENST00000372371.8/11128, exon 21 of 31)	POLR3A
chr10	77991119	-	11	0	10	1	0	0.0909091	Exon (ENST00000372371.8/11128, exon 21 of 31)	POLR3A
chr10	78000006	-	7	0	5	2	0	0.285714	Exon (ENST00000372371.8/11128, exon 19 of 31)	POLR3A
chr10	78017675	+	8	7	0	0	1	0.125	Distal Intergenic	POLR3A
chr10	78021919	+	17	13	0	0	4	0.235294	Distal Intergenic	POLR3A
chr10	78035541	+	33	32	0	0	1	0.030303	Exon (ENST00000435275.5/6229, exon 3 of 6)	RPS24
chr10	78037216	+	48	46	0	0	2	0.0416667	Exon (ENST00000435275.5/6229, exon 4 of 6)	RPS24
chr10	78038227	-	14	0	13	1	0	0.0714286	Distal Intergenic	RPS24
chr10	78040255	-	12	0	11	1	0	0.0833333	Distal Intergenic	RPS24
chr10	79347718	+	5	4	0	0	1	0.2	Exon (ENST00000498681.5/10105, exon 1 of 4)	PPIF
chr10	79352362	+	22	20	0	0	2	0.0909091	3' UTR	PPIF
chr10	79353760	-	22	0	21	1	0	0.0454545	Distal Intergenic	PPIF
chr10	79353807	+	38	37	0	0	1	0.0263158	3' UTR	PPIF
chr10	79353852	+	70	69	0	0	1	0.0142857	3' UTR	PPIF
chr10	79354320	-	7	0	6	1	0	0.142857	Distal Intergenic	PPIF
chr10	79354558	+	6	5	0	0	1	0.166667	3' UTR	PPIF
chr10	79512813	+	11	10	0	0	1	0.0909091	Exon (ENST00000520547.4/143244, exon 1 of 1)	EIF5AL1
chr10	79512930	-	23	0	22	1	0	0.0434783	Distal Intergenic	EIF5AL1
chr10	79512942	+	46	45	0	0	1	0.0217391	Exon (ENST00000520547.4/143244, exon 1 of 1)	EIF5AL1
chr10	79512996	+	62	60	0	0	2	0.0322581	Exon (ENST00000520547.4/143244, exon 1 of 1)	EIF5AL1
chr10	80155883	+	10	9	0	0	1	0.1	Distal Intergenic	ANXA11
chr10	80157758	-	15	0	13	2	0	0.133333	Exon (ENST00000422982.8/311, exon 15 of 16)	ANXA11
chr10	80161995	-	7	0	6	1	0	0.142857	Exon (ENST00000422982.8/311, exon 12 of 16)	ANXA11
chr10	80163565	-	8	0	7	1	0	0.125	Exon (ENST00000422982.8/311, exon 10 of 16)	ANXA11
chr10	80174994	-	5	0	4	1	0	0.2	Intron (ENST00000422982.8/311, intron 2 of 15)	ANXA11
chr10	80246968	+	15	14	0	0	1	0.0666667	Distal Intergenic	LINC00857
chr10	80432182	+	51	46	0	0	5	0.0980392	3' UTR	PRXL2A
chr10	80516214	+	8	7	0	0	1	0.125	Exon (ENST00000429989.7/81619, exon 8 of 9)	TSPAN14
chr10	84141486	-	6	0	5	1	0	0.166667	Distal Intergenic	GHITM
chr10	84150111	+	36	35	0	0	1	0.0277778	Exon (ENST00000372134.6/27069, exon 7 of 9)	GHITM
chr10	84150143	+	27	26	0	0	1	0.037037	Exon (ENST00000372134.6/27069, exon 7 of 9)	GHITM
chr10	84150197	-	25	0	24	1	0	0.04	Distal Intergenic	GHITM
chr10	84150234	-	18	0	17	1	0	0.0555556	Distal Intergenic	GHITM
chr10	84372146	+	9	8	0	0	1	0.111111	Exon (ENST00000359979.8/54462, exon 2 of 3)	CCSER2
chr10	84514711	+	5	4	0	0	1	0.2	3' UTR	CCSER2
chr10	84560601	+	46	36	0	0	10	0.217391	Exon (ENST00000389400.4/ENST00000389400.4, exon 1 of 1)	CCSER2
chr10	84560875	+	25	24	0	0	1	0.04	Exon (ENST00000389400.4/ENST00000389400.4, exon 1 of 1)	CCSER2
chr10	86436952	-	7	0	6	1	0	0.142857	3' UTR	WAPL
chr10	86437147	-	12	0	11	1	0	0.0833333	3' UTR	WAPL
chr10	86437332	-	10	0	7	3	0	0.3	3' UTR	WAPL
chr10	86446301	-	46	0	45	1	0	0.0217391	Exon (ENST00000298767.10/23063, exon 16 of 19)	WAPL
chr10	86446307	-	31	0	27	4	0	0.129032	Exon (ENST00000298767.10/23063, exon 16 of 19)	WAPL
chr10	86446389	-	14	0	13	1	0	0.0714286	Exon (ENST00000298767.10/23063, exon 16 of 19)	WAPL
chr10	86459010	-	28	1	26	1	0	0.0357143	Exon (ENST00000298767.10/23063, exon 12 of 19)	WAPL
chr10	86471024	+	12	11	0	0	1	0.0833333	Distal Intergenic	WAPL
chr10	86472689	-	16	0	15	1	0	0.0625	Exon (ENST00000298767.10/23063, exon 6 of 19)	WAPL
chr10	86497317	-	11	0	7	4	0	0.363636	Exon (ENST00000298767.10/23063, exon 4 of 19)	WAPL
chr10	86497318	-	10	0	6	4	0	0.4	Exon (ENST00000298767.10/23063, exon 4 of 19)	WAPL
chr10	86497534	+	7	6	0	0	1	0.142857	Distal Intergenic	WAPL
chr10	86499939	-	12	0	10	2	0	0.166667	Exon (ENST00000298767.10/23063, exon 3 of 19)	WAPL
chr10	86500622	-	12	0	11	1	0	0.0833333	Exon (ENST00000298767.10/23063, exon 3 of 19)	WAPL
chr10	86500673	+	37	36	0	0	1	0.027027	Distal Intergenic	WAPL
chr10	86631464	-	5	0	4	1	0	0.2	Exon (ENST00000481963.1/ENST00000481963.1, exon 1 of 1)	WAPL
chr10	87050947	-	18	0	17	1	0	0.0555556	3' UTR	GLUD1
chr10	87051094	+	13	12	0	0	1	0.0769231	Distal Intergenic	GLUD1
chr10	87051350	+	17	16	0	0	1	0.0588235	Distal Intergenic	GLUD1
chr10	87051752	-	14	0	13	1	0	0.0714286	3' UTR	GLUD1
chr10	87057766	+	18	17	0	0	1	0.0555556	Distal Intergenic	GLUD1
chr10	87059155	+	20	18	0	0	2	0.1	Distal Intergenic	GLUD1
chr10	87151633	+	8	7	0	0	1	0.125	Exon (ENST00000437629.6/54537, exon 3 of 3)	SHLD2
chr10	87170574	+	14	12	0	0	2	0.142857	Exon (ENST00000298784.5/54537, exon 5 of 9)	SHLD2
chr10	87170641	+	23	22	0	0	1	0.0434783	Exon (ENST00000298784.5/54537, exon 5 of 9)	SHLD2
chr10	87170972	+	17	16	0	0	1	0.0588235	Exon (ENST00000298784.5/54537, exon 6 of 9)	SHLD2
chr10	87264784	+	6	5	0	0	1	0.166667	Distal Intergenic	NUTM2A-AS1
chr10	87285030	-	5	0	4	1	0	0.2	Exon (ENST00000654503.1/728190, exon 4 of 4)	NUTM2A-AS1
chr10	87312954	-	6	0	5	1	0	0.166667	Intron (ENST00000659257.1/728190, intron 3 of 4)	NUTM2A-AS1
chr10	87746592	-	8	0	6	2	0	0.25	Distal Intergenic	PAPSS2
chr10	87754419	-	18	0	17	1	0	0.0555556	3' UTR	ATAD1
chr10	87756792	-	28	0	27	1	0	0.0357143	3' UTR	ATAD1
chr10	87784471	-	19	0	16	3	0	0.157895	3' UTR	ATAD1
chr10	87784475	-	35	0	34	1	0	0.0285714	3' UTR	ATAD1
chr10	87894088	+	13	12	0	0	1	0.0769231	Exon (ENST00000371953.8/5728, exon 2 of 9)	PTEN
chr10	87932369	-	6	0	5	1	0	0.166667	Distal Intergenic	PTEN
chr10	87965830	+	5	4	0	0	1	0.2	3' UTR	PTEN
chr10	88939677	-	17	0	16	1	0	0.0588235	Exon (ENST00000224784.10/59, exon 7 of 9)	ACTA2-AS1
chr10	89010784	-	6	0	4	2	0	0.333333	Distal Intergenic	FAS
chr10	89014786	+	8	7	0	0	1	0.125	3' UTR	FAS
chr10	89015122	+	15	14	0	0	1	0.0666667	3' UTR	FAS
chr10	89213757	-	9	0	8	1	0	0.111111	3' UTR	LIPA
chr10	89214276	+	11	10	0	0	1	0.0909091	Distal Intergenic	LIPA
chr10	89214565	+	9	8	0	0	1	0.111111	Distal Intergenic	LIPA
chr10	89228241	+	9	8	0	0	1	0.111111	Distal Intergenic	LIPA
chr10	89247570	-	7	0	5	2	0	0.285714	Exon (ENST00000336233.10/3988, exon 2 of 10)	LIPA
chr10	89599366	-	9	1	7	1	0	0.111111	Exon (ENST00000322191.10/53354, exon 3 of 6)	PANK1
chr10	89632916	-	6	0	5	1	0	0.166667	Intron (ENST00000322191.10/53354, intron 1 of 5)	PANK1
chr10	89758733	+	25	24	0	0	1	0.04	Exon (ENST00000371728.8/9585, exon 27 of 33)	KIF20B
chr10	89758751	+	13	12	0	0	1	0.0769231	Exon (ENST00000371728.8/9585, exon 27 of 33)	KIF20B
chr10	89758856	+	43	42	0	0	1	0.0232558	Exon (ENST00000371728.8/9585, exon 27 of 33)	KIF20B
chr10	89774048	+	6	5	0	0	1	0.166667	Exon (ENST00000371728.8/9585, exon 33 of 33)	KIF20B
chr10	89774425	-	18	0	15	3	0	0.166667	Distal Intergenic	KIF20B
chr10	89774451	-	29	0	28	1	0	0.0344828	Distal Intergenic	KIF20B
chr10	91251408	+	12	11	0	0	1	0.0833333	Exon (ENST00000614189.4/84333, exon 6 of 10)	PCGF5
chr10	91281162	+	12	11	0	0	1	0.0833333	3' UTR	PCGF5
chr10	91281252	-	18	0	17	1	0	0.0555556	Distal Intergenic	PCGF5
chr10	91487814	-	7	0	6	1	0	0.142857	Distal Intergenic	HECTD2
chr10	91806469	+	139	135	0	0	4	0.028777	Intron (ENST00000371627.5/80351, intron 1 of 26)	TNKS2
chr10	91806617	+	51	50	0	0	1	0.0196078	Intron (ENST00000371627.5/80351, intron 1 of 26)	TNKS2
chr10	91806886	+	78	77	0	0	1	0.0128205	Intron (ENST00000371627.5/80351, intron 1 of 26)	TNKS2
chr10	91806888	+	78	77	0	0	1	0.0128205	Intron (ENST00000371627.5/80351, intron 1 of 26)	TNKS2
chr10	91807189	-	58	1	56	1	0	0.0172414	Exon (ENST00000445874.1/ENST00000445874.1, exon 1 of 1)	TNKS2
chr10	91807252	-	95	0	94	1	0	0.0105263	Exon (ENST00000445874.1/ENST00000445874.1, exon 1 of 1)	TNKS2
chr10	91813190	+	12	11	0	0	1	0.0833333	Exon (ENST00000371627.5/80351, exon 2 of 27)	TNKS2
chr10	91822311	+	40	38	0	0	2	0.05	Exon (ENST00000371627.5/80351, exon 7 of 27)	TNKS2
chr10	91830992	+	13	12	0	0	1	0.0769231	Exon (ENST00000371627.5/80351, exon 10 of 27)	TNKS2
chr10	91840667	-	9	0	8	1	0	0.111111	Distal Intergenic	TNKS2
chr10	91840700	+	44	43	0	0	1	0.0227273	Exon (ENST00000371627.5/80351, exon 14 of 27)	TNKS2
chr10	91842230	+	35	33	0	0	2	0.0571429	Exon (ENST00000371627.5/80351, exon 16 of 27)	TNKS2
chr10	91842292	+	19	18	0	0	1	0.0526316	Exon (ENST00000371627.5/80351, exon 16 of 27)	TNKS2
chr10	91845898	-	6	0	5	1	0	0.166667	Distal Intergenic	TNKS2
chr10	91845913	+	7	6	0	0	1	0.142857	Exon (ENST00000371627.5/80351, exon 18 of 27)	TNKS2
chr10	91859493	+	23	20	0	0	3	0.130435	Exon (ENST00000371627.5/80351, exon 25 of 27)	TNKS2
chr10	91863120	+	5	4	0	0	1	0.2	3' UTR	TNKS2
chr10	91864511	-	7	0	6	1	0	0.142857	Distal Intergenic	TNKS2
chr10	91953862	-	14	0	13	1	0	0.0714286	Distal Intergenic	BTAF1
chr10	91961888	-	8	0	7	1	0	0.125	Distal Intergenic	BTAF1
chr10	91966640	-	15	0	14	1	0	0.0666667	Distal Intergenic	BTAF1
chr10	91966642	+	15	14	0	0	1	0.0666667	Exon (ENST00000265990.11/9044, exon 14 of 38)	BTAF1
chr10	91984263	+	13	10	1	0	2	0.153846	Exon (ENST00000265990.11/9044, exon 19 of 38)	BTAF1
chr10	91993760	-	13	0	12	1	0	0.0769231	Distal Intergenic	BTAF1
chr10	91997639	+	17	16	0	0	1	0.0588235	Exon (ENST00000265990.11/9044, exon 25 of 38)	BTAF1
chr10	92008936	+	12	11	0	0	1	0.0833333	Exon (ENST00000265990.11/9044, exon 27 of 38)	BTAF1
chr10	92009064	+	17	16	0	0	1	0.0588235	Exon (ENST00000265990.11/9044, exon 28 of 38)	BTAF1
chr10	92011126	-	10	0	9	1	0	0.1	Distal Intergenic	BTAF1
chr10	92011392	+	15	14	0	0	1	0.0666667	Exon (ENST00000265990.11/9044, exon 30 of 38)	BTAF1
chr10	92011403	+	18	17	0	0	1	0.0555556	Exon (ENST00000265990.11/9044, exon 30 of 38)	BTAF1
chr10	92016359	-	10	0	9	1	0	0.1	Distal Intergenic	BTAF1
chr10	92016389	+	23	22	0	0	1	0.0434783	Exon (ENST00000265990.11/9044, exon 33 of 38)	BTAF1
chr10	92028960	-	19	0	18	1	0	0.0526316	Distal Intergenic	BTAF1
chr10	92454045	-	7	0	6	1	0	0.142857	3' UTR	IDE
chr10	92454112	-	11	0	10	1	0	0.0909091	3' UTR	IDE
chr10	92461192	-	20	0	19	1	0	0.05	3' UTR	IDE
chr10	92474903	-	7	0	6	1	0	0.142857	3' UTR	IDE
chr10	92514988	-	15	0	14	1	0	0.0666667	3' UTR	IDE
chr10	92606347	+	10	9	0	0	1	0.1	5' UTR	KIF11
chr10	92613059	-	28	0	27	1	0	0.0357143	Distal Intergenic	KIF11
chr10	92616746	+	46	45	0	0	1	0.0217391	Exon (ENST00000676757.1/3832, exon 9 of 22)	KIF11
chr10	92630359	+	36	35	0	0	1	0.0277778	Exon (ENST00000676757.1/3832, exon 12 of 22)	KIF11
chr10	92630362	+	41	40	0	0	1	0.0243902	Exon (ENST00000676757.1/3832, exon 12 of 22)	KIF11
chr10	92633640	+	32	31	0	0	1	0.03125	3' UTR	KIF11
chr10	92637194	+	21	20	0	0	1	0.047619	3' UTR	KIF11
chr10	92645577	-	14	0	13	1	0	0.0714286	Distal Intergenic	KIF11
chr10	92645641	+	17	16	0	0	1	0.0588235	3' UTR	KIF11
chr10	92648408	+	26	23	0	0	3	0.115385	3' UTR	KIF11
chr10	92653109	+	5	4	0	0	1	0.2	Intron (ENST00000676757.1/3832, intron 21 of 21)	KIF11
chr10	92653759	+	29	28	0	0	1	0.0344828	3' UTR	KIF11
chr10	92654414	-	26	0	25	1	0	0.0384615	Distal Intergenic	KIF11
chr10	92909531	-	10	0	9	1	0	0.1	Distal Intergenic	EXOC6
chr10	92934315	-	28	0	27	1	0	0.0357143	Distal Intergenic	EXOC6
chr10	92934373	-	19	0	18	1	0	0.0526316	Distal Intergenic	EXOC6
chr10	92934402	+	49	48	0	0	1	0.0204082	Exon (ENST00000671701.1/54536, exon 12 of 23)	EXOC6
chr10	92974187	-	9	0	8	1	0	0.111111	Distal Intergenic	EXOC6
chr10	93058330	-	7	0	6	1	0	0.142857	Distal Intergenic	EXOC6
chr10	93515509	+	5	4	0	0	1	0.2	Exon (ENST00000371485.8/55165, exon 5 of 9)	CEP55
chr10	93517038	+	6	5	0	0	1	0.166667	Exon (ENST00000371485.8/55165, exon 6 of 9)	CEP55
chr10	93519713	+	8	7	0	0	1	0.125	Exon (ENST00000371485.8/55165, exon 8 of 9)	CEP55
chr10	93528011	+	25	22	0	0	3	0.12	Exon (ENST00000371485.8/55165, exon 9 of 9)	CEP55
chr10	93960551	-	9	0	8	1	0	0.111111	Exon (ENST00000480546.1/266971, exon 1 of 1)	PIPSL
chr10	93961255	-	7	0	5	2	0	0.285714	Exon (ENST00000480546.1/266971, exon 1 of 1)	PIPSL
chr10	94332751	+	5	4	0	0	1	0.2	3' UTR	PLCE1
chr10	94332872	+	7	6	0	0	1	0.142857	Downstream (<=300bp)	PLCE1
chr10	94340490	-	19	0	18	1	0	0.0526316	Exon (ENST00000371361.3/64318, exon 15 of 21)	NOC3L
chr10	94352978	+	15	14	0	0	1	0.0666667	Distal Intergenic	NOC3L
chr10	94354998	+	60	59	0	0	1	0.0166667	Distal Intergenic	NOC3L
chr10	94355044	+	40	39	0	0	1	0.025	Distal Intergenic	NOC3L
chr10	94356542	+	47	46	0	0	1	0.0212766	Distal Intergenic	NOC3L
chr10	94358168	+	25	24	0	0	1	0.04	Distal Intergenic	NOC3L
chr10	94361456	-	13	0	12	1	0	0.0769231	Exon (ENST00000461562.1/64318, exon 3 of 3)	NOC3L
chr10	94554184	-	8	0	7	1	0	0.125	Distal Intergenic	HELLS
chr10	94571407	+	32	31	0	0	1	0.03125	Exon (ENST00000239026.10/3070, exon 5 of 20)	HELLS
chr10	94574147	-	74	0	73	1	0	0.0135135	Distal Intergenic	HELLS
chr10	94574192	-	5	0	4	1	0	0.2	Distal Intergenic	HELLS
chr10	94574589	+	50	49	0	0	1	0.02	Exon (ENST00000239026.10/3070, exon 7 of 20)	HELLS
chr10	94581327	+	30	29	0	0	1	0.0333333	Exon (ENST00000239026.10/3070, exon 9 of 20)	HELLS
chr10	94581405	+	49	48	0	0	1	0.0204082	Exon (ENST00000239026.10/3070, exon 9 of 20)	HELLS
chr10	94581520	+	24	23	0	0	1	0.0416667	Exon (ENST00000239026.10/3070, exon 9 of 20)	HELLS
chr10	94583014	-	18	0	17	1	0	0.0555556	Distal Intergenic	HELLS
chr10	94583049	-	51	0	50	1	0	0.0196078	Distal Intergenic	HELLS
chr10	94584550	+	10	9	0	0	1	0.1	Intron (ENST00000239026.10/3070, intron 10 of 19)	HELLS
chr10	94585075	+	7	6	0	0	1	0.142857	Intron (ENST00000239026.10/3070, intron 10 of 19)	HELLS
chr10	94586538	-	6	0	5	1	0	0.166667	Distal Intergenic	HELLS
chr10	94588366	-	24	0	23	1	0	0.0416667	Distal Intergenic	HELLS
chr10	94590688	-	41	0	40	1	0	0.0243902	Distal Intergenic	HELLS
chr10	94590697	-	58	0	57	1	0	0.0172414	Distal Intergenic	HELLS
chr10	94590724	+	35	34	0	0	1	0.0285714	Exon (ENST00000239026.10/3070, exon 13 of 20)	HELLS
chr10	94590761	-	50	0	49	1	0	0.02	Distal Intergenic	HELLS
chr10	94596911	+	11	9	0	0	2	0.181818	Exon (ENST00000239026.10/3070, exon 18 of 20)	HELLS
chr10	94601797	+	21	20	0	0	1	0.047619	3' UTR	HELLS
chr10	94601822	-	18	0	17	1	0	0.0555556	Distal Intergenic	HELLS
chr10	94601824	+	18	17	0	0	1	0.0555556	3' UTR	HELLS
chr10	94601949	-	12	0	11	1	0	0.0833333	Distal Intergenic	HELLS
chr10	94602070	-	27	0	26	1	0	0.037037	Distal Intergenic	HELLS
chr10	94602171	-	41	0	40	1	0	0.0243902	Distal Intergenic	HELLS
chr10	94602178	-	35	0	34	1	0	0.0285714	Distal Intergenic	HELLS
chr10	94602191	-	49	0	48	1	0	0.0204082	Distal Intergenic	HELLS
chr10	94602348	+	55	54	0	0	1	0.0181818	Intron (ENST00000432120.1/ENST00000432120.1, intron 1 of 1)	HELLS
chr10	94602564	-	55	0	54	1	0	0.0181818	Distal Intergenic	HELLS
chr10	94604620	+	7	5	0	0	2	0.285714	Intron (ENST00000432120.1/ENST00000432120.1, intron 1 of 1)	HELLS
chr10	94607180	-	21	0	20	1	0	0.047619	Distal Intergenic	HELLS
chr10	94607388	-	14	0	13	1	0	0.0714286	Distal Intergenic	HELLS
chr10	94608147	-	5	0	4	1	0	0.2	Distal Intergenic	HELLS
chr10	94609929	+	16	15	0	0	1	0.0625	3' UTR	HELLS
chr10	94609966	+	16	15	0	0	1	0.0625	3' UTR	HELLS
chr10	94730088	+	7	6	0	0	1	0.142857	Intron (ENST00000285979.11/1562, intron 7 of 8)	CYP2C19
chr10	94730240	-	5	0	4	1	0	0.2	Distal Intergenic	CYP2C19
chr10	95237895	-	20	0	19	1	0	0.05	3' UTR	PDLIM1
chr10	95247358	-	12	0	11	1	0	0.0833333	Exon (ENST00000329399.7/9124, exon 5 of 7)	PDLIM1
chr10	95313723	-	6	0	3	3	0	0.5	3' UTR	SORBS1
chr10	95621065	+	7	6	0	0	1	0.142857	Distal Intergenic	ALDH18A1
chr10	95625421	+	19	18	0	0	1	0.0526316	Distal Intergenic	ALDH18A1
chr10	95625424	+	17	16	0	0	1	0.0588235	Distal Intergenic	ALDH18A1
chr10	95625444	+	32	31	0	0	1	0.03125	Distal Intergenic	ALDH18A1
chr10	95627519	-	22	0	20	2	0	0.0909091	Exon (ENST00000371224.7/5832, exon 9 of 18)	ALDH18A1
chr10	95633035	-	27	0	26	1	0	0.037037	Exon (ENST00000371224.7/5832, exon 7 of 18)	ALDH18A1
chr10	95633044	+	25	24	0	0	1	0.04	Distal Intergenic	ALDH18A1
chr10	95637112	-	21	0	20	1	0	0.047619	Exon (ENST00000371224.7/5832, exon 5 of 18)	ALDH18A1
chr10	95637154	-	15	0	14	1	0	0.0666667	Exon (ENST00000371224.7/5832, exon 5 of 18)	ALDH18A1
chr10	95653301	+	11	10	0	0	1	0.0909091	Distal Intergenic	ALDH18A1
chr10	95684592	+	13	12	0	0	1	0.0769231	Distal Intergenic	TCTN3
chr10	95684593	+	13	12	0	0	1	0.0769231	Distal Intergenic	TCTN3
chr10	95684608	-	12	0	11	1	0	0.0833333	3' UTR	TCTN3
chr10	95868387	-	6	0	5	1	0	0.166667	Intron (ENST00000669711.1/728558, intron 3 of 6)	CC2D2B
chr10	95876388	-	5	0	4	1	0	0.2	Exon (ENST00000666945.1/728558, exon 3 of 3)	CC2D2B
chr10	96157268	+	12	11	0	0	1	0.0833333	Exon (ENST00000316045.9/9849, exon 6 of 6)	ZNF518A
chr10	96159677	+	8	7	0	0	1	0.125	Exon (ENST00000316045.9/9849, exon 6 of 6)	ZNF518A
chr10	96520354	-	5	0	4	1	0	0.2	3' UTR	TM9SF3
chr10	96521188	+	19	18	0	0	1	0.0526316	Distal Intergenic	TM9SF3
chr10	96521335	+	19	18	0	0	1	0.0526316	Distal Intergenic	TM9SF3
chr10	96521641	+	33	32	0	0	1	0.030303	Distal Intergenic	TM9SF3
chr10	96521664	-	35	0	34	1	0	0.0285714	3' UTR	TM9SF3
chr10	96527240	+	11	10	0	0	1	0.0909091	Distal Intergenic	TM9SF3
chr10	96533071	+	32	31	0	0	1	0.03125	Distal Intergenic	TM9SF3
chr10	96533108	-	13	0	12	1	0	0.0769231	Exon (ENST00000371142.9/56889, exon 10 of 15)	TM9SF3
chr10	96547954	-	75	0	74	1	0	0.0133333	Exon (ENST00000371142.9/56889, exon 8 of 15)	TM9SF3
chr10	96547961	+	75	74	0	0	1	0.0133333	Distal Intergenic	TM9SF3
chr10	96547968	-	79	0	78	1	0	0.0126582	Exon (ENST00000371142.9/56889, exon 8 of 15)	TM9SF3
chr10	96551259	-	100	0	99	1	0	0.01	Exon (ENST00000371142.9/56889, exon 7 of 15)	TM9SF3
chr10	96551380	-	85	0	84	1	0	0.0117647	Exon (ENST00000371142.9/56889, exon 7 of 15)	TM9SF3
chr10	96551408	-	86	0	85	1	0	0.0116279	Exon (ENST00000371142.9/56889, exon 7 of 15)	TM9SF3
chr10	96552934	+	52	50	0	0	2	0.0384615	Distal Intergenic	TM9SF3
chr10	96552961	+	60	59	0	0	1	0.0166667	Distal Intergenic	TM9SF3
chr10	96553042	+	21	20	0	0	1	0.047619	Distal Intergenic	TM9SF3
chr10	96561997	-	49	0	47	2	0	0.0408163	Exon (ENST00000371142.9/56889, exon 4 of 15)	TM9SF3
chr10	96561998	-	45	0	44	1	0	0.0222222	Exon (ENST00000371142.9/56889, exon 4 of 15)	TM9SF3
chr10	96565327	-	45	0	44	1	0	0.0222222	Exon (ENST00000371142.9/56889, exon 3 of 15)	TM9SF3
chr10	96565349	-	24	0	23	1	0	0.0416667	Exon (ENST00000371142.9/56889, exon 3 of 15)	TM9SF3
chr10	96580966	+	5	4	0	0	1	0.2	Distal Intergenic	TM9SF3
chr10	96955438	+	8	7	0	0	1	0.125	3' UTR	LCOR
chr10	96955975	+	5	4	0	0	1	0.2	3' UTR	LCOR
chr10	96958510	-	5	0	4	1	0	0.2	Distal Intergenic	LCOR
chr10	96959205	+	15	14	0	0	1	0.0666667	3' UTR	LCOR
chr10	96959624	-	8	0	7	1	0	0.125	Distal Intergenic	LCOR
chr10	96959717	-	7	0	6	1	0	0.142857	Distal Intergenic	LCOR
chr10	96962367	+	6	5	0	0	1	0.166667	3' UTR	LCOR
chr10	96962735	-	12	0	11	1	0	0.0833333	Distal Intergenic	LCOR
chr10	96981188	-	12	0	11	1	0	0.0833333	Distal Intergenic	LCOR
chr10	96981251	+	12	11	0	0	1	0.0833333	Exon (ENST00000421806.4/84458, exon 8 of 8)	LCOR
chr10	96983652	+	7	6	0	0	1	0.142857	Exon (ENST00000421806.4/84458, exon 8 of 8)	LCOR
chr10	96984000	+	9	8	0	0	1	0.111111	Exon (ENST00000421806.4/84458, exon 8 of 8)	LCOR
chr10	96986411	+	7	6	0	0	1	0.142857	3' UTR	LCOR
chr10	97223429	-	8	0	7	1	0	0.125	3' UTR	ARHGAP19-SLIT1
chr10	97333233	+	10	9	0	0	1	0.1	Distal Intergenic	FRAT2
chr10	97333423	+	9	8	0	0	1	0.111111	Distal Intergenic	FRAT2
chr10	97357166	-	5	0	4	1	0	0.2	Exon (ENST00000491313.5/23223, exon 9 of 9)	RRP12
chr10	97388299	-	7	0	6	1	0	0.142857	Exon (ENST00000370992.9/23223, exon 8 of 34)	RRP12
chr10	97388334	-	6	0	4	2	0	0.333333	Exon (ENST00000370992.9/23223, exon 8 of 34)	RRP12
chr10	97430615	+	30	28	0	0	2	0.0666667	Exon (ENST00000334828.6/5223, exon 2 of 4)	PGAM1
chr10	97430652	+	79	77	1	0	1	0.0126582	Exon (ENST00000334828.6/5223, exon 2 of 4)	PGAM1
chr10	97431010	+	10	8	0	0	2	0.2	Exon (ENST00000334828.6/5223, exon 3 of 4)	PGAM1
chr10	97432510	+	28	27	0	0	1	0.0357143	Exon (ENST00000334828.6/5223, exon 4 of 4)	PGAM1
chr10	97432630	-	33	0	32	1	0	0.030303	Distal Intergenic	PGAM1
chr10	97433107	+	22	21	0	0	1	0.0454545	3' UTR	PGAM1
chr10	97462676	-	14	0	13	1	0	0.0714286	3' UTR	MMS19
chr10	97463948	-	31	0	28	3	0	0.0967742	3' UTR	MMS19
chr10	97476892	-	6	0	3	3	0	0.5	3' UTR	MMS19
chr10	97477859	+	12	11	0	0	1	0.0833333	Distal Intergenic	MMS19
chr10	97479701	+	32	31	0	0	1	0.03125	Distal Intergenic	MMS19
chr10	97656415	+	9	8	0	0	1	0.111111	Exon (ENST00000370649.3/55361, exon 4 of 10)	PI4K2A
chr10	97656892	+	14	11	0	0	3	0.214286	Exon (ENST00000370649.3/55361, exon 5 of 10)	PI4K2A
chr10	97664922	+	11	8	0	0	3	0.272727	Exon (ENST00000370649.3/55361, exon 7 of 10)	PI4K2A
chr10	97674272	+	5	4	0	0	1	0.2	3' UTR	PI4K2A
chr10	97675186	+	6	3	0	0	3	0.5	3' UTR	PI4K2A
chr10	97753048	+	5	4	0	0	1	0.2	Exon (ENST00000337540.11/118813, exon 8 of 11)	ZFYVE27
chr10	98209272	-	22	0	21	1	0	0.0454545	Distal Intergenic	R3HCC1L
chr10	98209619	+	6	5	0	0	1	0.166667	Exon (ENST00000370584.7/27291, exon 4 of 9)	R3HCC1L
chr10	98422400	-	6	0	5	1	0	0.166667	Exon (ENST00000325103.10/3257, exon 17 of 20)	HPS1
chr10	98422487	+	14	13	0	0	1	0.0714286	Distal Intergenic	HPS1
chr10	98434045	+	5	3	0	0	2	0.4	Distal Intergenic	HPS1
chr10	99402685	-	8	0	7	1	0	0.125	Exon (ENST00000370508.7/2805, exon 8 of 9)	GOT1
chr10	99403519	-	16	0	15	1	0	0.0625	Exon (ENST00000370508.7/2805, exon 7 of 9)	GOT1
chr10	99420628	-	5	0	4	1	0	0.2	Exon (ENST00000370508.7/2805, exon 2 of 9)	GOT1
chr10	99712702	-	8	0	7	1	0	0.125	3' UTR	COX15
chr10	99712760	-	15	0	13	2	0	0.133333	3' UTR	COX15
chr10	99714253	+	8	7	0	0	1	0.125	Intron (ENST00000493385.5/51076, intron 1 of 4)	COX15
chr10	99714262	-	13	0	11	2	0	0.153846	3' UTR	COX15
chr10	99718716	+	5	4	0	0	1	0.2	Intron (ENST00000493385.5/51076, intron 1 of 4)	COX15
chr10	99726969	-	18	0	16	2	0	0.111111	Exon (ENST00000649102.1/1355, exon 4 of 13)	COX15
chr10	99727446	+	6	5	0	0	1	0.166667	Intron (ENST00000493385.5/51076, intron 2 of 4)	COX15
chr10	99886469	+	7	6	0	0	1	0.142857	Distal Intergenic	DNMBP
chr10	100164022	-	14	0	13	1	0	0.0714286	Exon (ENST00000421367.7/10613, exon 8 of 11)	ERLIN1
chr10	100174275	+	16	15	0	0	1	0.0625	Distal Intergenic	ERLIN1
chr10	100175990	+	30	28	0	0	2	0.0666667	Distal Intergenic	ERLIN1
chr10	100218034	-	10	0	9	1	0	0.1	Exon (ENST00000370397.8/1147, exon 9 of 21)	CHUK
chr10	100219125	-	28	0	27	1	0	0.0357143	Exon (ENST00000370397.8/1147, exon 7 of 21)	CHUK
chr10	100219319	+	31	30	0	0	1	0.0322581	Distal Intergenic	CHUK
chr10	100238110	-	9	0	8	1	0	0.111111	3' UTR	CWF19L1
chr10	100238117	-	9	0	8	1	0	0.111111	3' UTR	CWF19L1
chr10	100250315	-	9	0	8	1	0	0.111111	3' UTR	CWF19L1
chr10	100274812	+	8	7	0	0	1	0.125	Distal Intergenic	BLOC1S2
chr10	100275215	+	25	24	0	0	1	0.04	Distal Intergenic	BLOC1S2
chr10	100347387	+	9	7	0	0	2	0.222222	5' UTR	SCD
chr10	100347530	+	7	6	0	0	1	0.142857	Exon (ENST00000370355.3/6319, exon 1 of 6)	SCD
chr10	100348187	+	84	81	1	0	2	0.0238095	Exon (ENST00000370355.3/6319, exon 2 of 6)	SCD
chr10	100348315	-	134	0	132	2	0	0.0149254	Distal Intergenic	SCD
chr10	100352437	-	81	0	80	1	0	0.0123457	Distal Intergenic	SCD
chr10	100354472	-	62	0	60	1	1	0.016129	Distal Intergenic	SCD
chr10	100354517	-	55	0	54	1	0	0.0181818	Distal Intergenic	SCD
chr10	100356541	+	69	68	0	0	1	0.0144928	Exon (ENST00000370355.3/6319, exon 5 of 6)	SCD
chr10	100356623	-	77	0	76	1	0	0.012987	Distal Intergenic	SCD
chr10	100360742	-	27	0	26	1	0	0.037037	Distal Intergenic	SCD
chr10	100361104	-	97	0	95	2	0	0.0206186	Distal Intergenic	SCD
chr10	100361118	-	94	0	93	1	0	0.0106383	Distal Intergenic	SCD
chr10	100361184	-	34	0	33	1	0	0.0294118	Distal Intergenic	SCD
chr10	100361233	-	34	0	33	1	0	0.0294118	Distal Intergenic	SCD
chr10	100361294	-	30	0	28	2	0	0.0666667	Distal Intergenic	SCD
chr10	100361441	+	55	54	0	0	1	0.0181818	3' UTR	SCD
chr10	100361452	+	40	38	0	0	2	0.05	3' UTR	SCD
chr10	100361580	+	119	117	0	0	2	0.0168067	3' UTR	SCD
chr10	100361696	+	53	52	0	0	1	0.0188679	3' UTR	SCD
chr10	100361705	+	87	86	0	0	1	0.0114943	3' UTR	SCD
chr10	100361728	-	72	0	71	1	0	0.0138889	Distal Intergenic	SCD
chr10	100361990	-	98	1	95	1	1	0.0102041	Distal Intergenic	SCD
chr10	100362004	+	77	76	0	0	1	0.012987	3' UTR	SCD
chr10	100362104	+	57	56	0	0	1	0.0175439	3' UTR	SCD
chr10	100362285	+	53	52	0	0	1	0.0188679	3' UTR	SCD
chr10	100362431	+	140	136	0	0	4	0.0285714	3' UTR	SCD
chr10	100362581	-	177	0	175	2	0	0.0112994	Distal Intergenic	SCD
chr10	100362756	+	12	11	0	0	1	0.0833333	3' UTR	SCD
chr10	100362885	-	13	0	12	1	0	0.0769231	Distal Intergenic	SCD
chr10	100536553	+	8	7	0	0	1	0.125	5' UTR	HIF1AN
chr10	100547178	+	21	17	0	0	4	0.190476	Exon (ENST00000299163.7/55662, exon 7 of 8)	HIF1AN
chr10	100548121	+	26	24	0	0	2	0.0769231	Exon (ENST00000299163.7/55662, exon 8 of 8)	HIF1AN
chr10	100962146	-	10	0	9	1	0	0.1	Distal Intergenic	SLF2
chr10	100990467	-	8	0	7	1	0	0.125	Distal Intergenic	TWNK
chr10	100993490	+	10	9	0	0	1	0.1	3' UTR	TWNK
chr10	101469566	-	6	0	5	1	0	0.166667	Distal Intergenic	BTRC
chr10	101526065	+	7	4	0	0	3	0.428571	Exon (ENST00000393441.8/8945, exon 5 of 14)	BTRC
chr10	101535411	+	34	33	0	0	1	0.0294118	Exon (ENST00000393441.8/8945, exon 10 of 14)	BTRC
chr10	101535458	-	11	0	10	1	0	0.0909091	Distal Intergenic	BTRC
chr10	101553674	-	6	0	5	1	0	0.166667	Distal Intergenic	BTRC
chr10	101584885	-	6	0	3	3	0	0.5	Exon (ENST00000370169.5/27343, exon 4 of 8)	DPCD
chr10	101585941	-	6	0	4	2	0	0.333333	Exon (ENST00000370169.5/27343, exon 2 of 8)	DPCD
chr10	101585954	+	7	6	0	0	1	0.142857	Intron (ENST00000470165.1/25911, intron 2 of 4)	DPCD
chr10	101786247	+	34	33	0	0	1	0.0294118	Distal Intergenic	OGA
chr10	101786448	+	20	19	0	0	1	0.05	Distal Intergenic	OGA
chr10	101787495	-	26	0	25	1	0	0.0384615	Exon (ENST00000439817.5/10724, exon 14 of 15)	OGA
chr10	101794317	-	11	0	10	1	0	0.0909091	Intron (ENST00000439817.5/10724, intron 9 of 14)	OGA
chr10	101794668	+	15	14	0	0	1	0.0666667	Distal Intergenic	OGA
chr10	101794678	-	7	0	6	1	0	0.142857	Intron (ENST00000439817.5/10724, intron 9 of 14)	OGA
chr10	101794714	-	19	0	18	1	0	0.0526316	Intron (ENST00000439817.5/10724, intron 9 of 14)	OGA
chr10	101794742	+	16	15	0	0	1	0.0625	Distal Intergenic	OGA
chr10	101794860	-	7	0	6	1	0	0.142857	Intron (ENST00000439817.5/10724, intron 9 of 14)	OGA
chr10	101797648	+	13	12	0	0	1	0.0769231	Distal Intergenic	OGA
chr10	101798019	-	42	0	41	1	0	0.0238095	Exon (ENST00000439817.5/10724, exon 9 of 15)	OGA
chr10	101798071	+	15	14	0	0	1	0.0666667	Distal Intergenic	OGA
chr10	101799394	-	46	0	45	1	0	0.0217391	Exon (ENST00000439817.5/10724, exon 8 of 15)	OGA
chr10	101799442	-	79	0	78	1	0	0.0126582	Exon (ENST00000439817.5/10724, exon 8 of 15)	OGA
chr10	101800245	-	84	0	83	1	0	0.0119048	Exon (ENST00000361464.8/10724, exon 8 of 16)	OGA
chr10	101800390	-	92	0	91	1	0	0.0108696	Exon (ENST00000361464.8/10724, exon 8 of 16)	OGA
chr10	101800397	-	57	0	56	1	0	0.0175439	Exon (ENST00000361464.8/10724, exon 8 of 16)	OGA
chr10	101803809	-	29	0	28	1	0	0.0344828	Exon (ENST00000439817.5/10724, exon 7 of 15)	OGA
chr10	101806136	+	31	30	0	0	1	0.0322581	Distal Intergenic	OGA
chr10	101810215	-	22	0	21	1	0	0.0454545	Exon (ENST00000439817.5/10724, exon 4 of 15)	OGA
chr10	101847220	-	20	0	19	1	0	0.05	3' UTR	ARMH3
chr10	101939890	-	5	0	3	2	0	0.4	Exon (ENST00000370033.9/79591, exon 23 of 26)	ARMH3
chr10	101975259	-	15	0	14	1	0	0.0666667	Exon (ENST00000370033.9/79591, exon 20 of 26)	ARMH3
chr10	102012856	+	12	11	0	0	1	0.0833333	Distal Intergenic	ARMH3
chr10	102023682	+	17	16	0	0	1	0.0588235	Distal Intergenic	ARMH3
chr10	102033115	-	6	0	5	1	0	0.166667	Exon (ENST00000370033.9/79591, exon 4 of 26)	ARMH3
chr10	102106875	+	7	6	0	0	1	0.142857	Distal Intergenic	LDB1
chr10	102107040	+	6	5	0	0	1	0.166667	Distal Intergenic	LDB1
chr10	102108570	+	9	8	0	0	1	0.111111	Distal Intergenic	LDB1
chr10	102109946	+	12	11	0	0	1	0.0833333	Distal Intergenic	LDB1
chr10	102110659	+	49	48	0	0	1	0.0204082	Distal Intergenic	LDB1
chr10	102110683	+	36	35	0	0	1	0.0277778	Distal Intergenic	LDB1
chr10	102110686	+	44	43	0	0	1	0.0227273	Distal Intergenic	LDB1
chr10	102111080	-	15	0	14	1	0	0.0666667	Exon (ENST00000673968.1/8861, exon 4 of 11)	LDB1
chr10	102111105	-	20	0	19	1	0	0.05	Exon (ENST00000673968.1/8861, exon 4 of 11)	LDB1
chr10	102138019	+	23	22	0	0	1	0.0434783	Exon (ENST00000413464.6/23082, exon 2 of 12)	PPRC1
chr10	102138729	-	11	0	10	1	0	0.0909091	Distal Intergenic	PPRC1
chr10	102139380	+	9	7	0	0	2	0.222222	Exon (ENST00000413464.6/23082, exon 5 of 12)	PPRC1
chr10	102139677	-	6	0	5	1	0	0.166667	Distal Intergenic	PPRC1
chr10	102139770	+	9	8	0	0	1	0.111111	Exon (ENST00000413464.6/23082, exon 5 of 12)	PPRC1
chr10	102140186	+	20	18	0	0	2	0.1	Exon (ENST00000413464.6/23082, exon 5 of 12)	PPRC1
chr10	102140187	+	20	18	0	0	2	0.1	Exon (ENST00000413464.6/23082, exon 5 of 12)	PPRC1
chr10	102140269	-	13	0	12	1	0	0.0769231	Distal Intergenic	PPRC1
chr10	102140515	+	8	7	0	0	1	0.125	Exon (ENST00000413464.6/23082, exon 5 of 12)	PPRC1
chr10	102140667	+	6	5	0	0	1	0.166667	Exon (ENST00000413464.6/23082, exon 5 of 12)	PPRC1
chr10	102143051	+	9	8	0	0	1	0.111111	Exon (ENST00000413464.6/23082, exon 6 of 12)	PPRC1
chr10	102157275	+	31	29	0	0	2	0.0645161	Exon (ENST00000405356.5/9221, exon 3 of 13)	NOLC1
chr10	102157503	+	48	47	0	0	1	0.0208333	3' UTR	NOLC1
chr10	102160755	+	10	9	0	0	1	0.1	3' UTR	NOLC1
chr10	102160830	+	35	34	0	0	1	0.0285714	3' UTR	NOLC1
chr10	102162144	+	6	5	0	0	1	0.166667	3' UTR	NOLC1
chr10	102162660	+	33	32	0	0	1	0.030303	3' UTR	NOLC1
chr10	102163149	+	23	22	0	0	1	0.0434783	3' UTR	NOLC1
chr10	102163219	-	12	0	11	1	0	0.0833333	Distal Intergenic	NOLC1
chr10	102258958	+	7	6	0	0	1	0.142857	Exon (ENST00000676513.1/8729, exon 2 of 40)	GBF1
chr10	102344138	-	12	0	11	1	0	0.0833333	Distal Intergenic	GBF1
chr10	102351323	-	12	0	11	1	0	0.0833333	Distal Intergenic	GBF1
chr10	102351888	+	6	5	0	0	1	0.166667	3' UTR	GBF1
chr10	102352479	+	18	16	0	0	2	0.111111	3' UTR	GBF1
chr10	102358667	-	17	0	16	1	0	0.0588235	Distal Intergenic	GBF1
chr10	102367154	+	8	7	0	0	1	0.125	3' UTR	GBF1
chr10	102367552	-	27	0	26	1	0	0.037037	Distal Intergenic	GBF1
chr10	102368219	+	17	16	0	0	1	0.0588235	3' UTR	GBF1
chr10	102370434	-	17	0	16	1	0	0.0588235	Distal Intergenic	GBF1
chr10	102370773	+	15	12	0	0	3	0.2	3' UTR	GBF1
chr10	102377105	+	19	18	0	0	1	0.0526316	3' UTR	GBF1
chr10	102379402	-	18	0	17	1	0	0.0555556	Distal Intergenic	GBF1
chr10	102381506	-	6	0	5	1	0	0.166667	Distal Intergenic	GBF1
chr10	102398479	+	9	8	0	0	1	0.111111	Exon (ENST00000428099.6/4791, exon 11 of 23)	NFKB2
chr10	102399324	+	6	5	0	0	1	0.166667	Exon (ENST00000428099.6/4791, exon 13 of 23)	NFKB2
chr10	102399370	+	7	5	0	0	2	0.285714	Exon (ENST00000428099.6/4791, exon 13 of 23)	NFKB2
chr10	102400085	-	5	0	4	1	0	0.2	Distal Intergenic	NFKB2
chr10	102400131	+	5	2	0	0	3	0.6	Exon (ENST00000428099.6/4791, exon 15 of 23)	NFKB2
chr10	102450195	+	8	6	0	0	2	0.25	Exon (ENST00000473970.3/100505761, exon 2 of 3)	C10orf95-AS1
chr10	102450327	+	19	17	0	0	2	0.105263	Exon (ENST00000473970.3/100505761, exon 2 of 3)	C10orf95-AS1
chr10	102479576	-	17	0	16	1	0	0.0588235	3' UTR	ACTR1A
chr10	102479580	-	19	0	18	1	0	0.0526316	3' UTR	ACTR1A
chr10	102479617	-	20	0	16	4	0	0.2	3' UTR	ACTR1A
chr10	102479687	+	28	27	0	0	1	0.0357143	Distal Intergenic	ACTR1A
chr10	102479915	-	10	0	9	1	0	0.1	3' UTR	ACTR1A
chr10	102480003	-	13	0	12	1	0	0.0769231	3' UTR	ACTR1A
chr10	102480712	-	26	0	25	1	0	0.0384615	3' UTR	ACTR1A
chr10	102482085	+	36	35	0	0	1	0.0277778	Distal Intergenic	ACTR1A
chr10	102656128	-	10	0	9	1	0	0.1	Distal Intergenic	TRIM8
chr10	102683222	+	5	4	0	0	1	0.2	Distal Intergenic	ARL3
chr10	102730287	+	5	4	0	0	1	0.2	Intron (ENST00000480358.6/118980, intron 5 of 8)	SFXN2
chr10	102731754	+	6	5	0	0	1	0.166667	Exon (ENST00000369893.10/118980, exon 7 of 12)	SFXN2
chr10	102738080	+	8	6	0	0	2	0.25	3' UTR	SFXN2
chr10	102738111	+	7	6	0	0	1	0.142857	3' UTR	SFXN2
chr10	102741475	+	5	2	0	0	3	0.6	3' UTR	SFXN2
chr10	102900637	-	8	0	7	1	0	0.125	Intron (ENST00000652934.1/107984265, intron 1 of 2)	BORCS7-ASMT
chr10	102919997	+	7	6	0	0	1	0.142857	Exon (ENST00000369878.9/54805, exon 1 of 8)	CNNM2
chr10	103088721	-	10	0	9	1	0	0.1	3' UTR	NT5C2
chr10	103097321	+	6	5	0	0	1	0.166667	Distal Intergenic	NT5C2
chr10	103174928	-	12	0	11	1	0	0.0833333	Exon (ENST00000675164.1/22978, exon 3 of 20)	NT5C2
chr10	103287097	-	8	0	7	1	0	0.125	Distal Intergenic	INA
chr10	103289232	-	11	0	10	1	0	0.0909091	Distal Intergenic	INA
chr10	103378382	+	16	11	0	0	5	0.3125	Exon (ENST00000369839.4/6877, exon 3 of 11)	TAF5
chr10	103385363	+	19	18	0	0	1	0.0526316	Exon (ENST00000369839.4/6877, exon 8 of 11)	TAF5
chr10	103406047	-	21	0	20	1	0	0.047619	Distal Intergenic	PDCD11
chr10	103409709	-	14	0	13	1	0	0.0714286	Distal Intergenic	PDCD11
chr10	103414298	-	15	0	14	1	0	0.0666667	Distal Intergenic	PDCD11
chr10	103423600	-	9	0	8	1	0	0.111111	Distal Intergenic	PDCD11
chr10	103425155	+	8	7	0	0	1	0.125	Exon (ENST00000649849.1/22984, exon 20 of 36)	PDCD11
chr10	103425295	+	12	9	0	0	3	0.25	Exon (ENST00000649849.1/22984, exon 20 of 36)	PDCD11
chr10	103432192	+	10	9	0	0	1	0.1	Exon (ENST00000649849.1/22984, exon 22 of 36)	PDCD11
chr10	103434849	-	6	0	5	1	0	0.166667	Distal Intergenic	PDCD11
chr10	103599614	-	6	0	5	1	0	0.166667	3' UTR	SH3PXD2A
chr10	103601677	-	7	0	4	3	0	0.428571	3' UTR	SH3PXD2A
chr10	103603358	+	9	8	0	0	1	0.111111	Distal Intergenic	SH3PXD2A
chr10	103603429	+	5	4	0	0	1	0.2	Distal Intergenic	SH3PXD2A
chr10	103612956	+	7	6	0	0	1	0.142857	Distal Intergenic	SH3PXD2A
chr10	103612957	-	7	0	6	1	0	0.142857	Exon (ENST00000369774.8/9644, exon 12 of 15)	SH3PXD2A
chr10	103967893	+	10	9	0	0	1	0.1	Exon (ENST00000369755.4/9748, exon 1 of 19)	SLK
chr10	103998940	+	17	16	0	0	1	0.0588235	Exon (ENST00000369755.4/9748, exon 5 of 19)	SLK
chr10	103999198	+	13	10	0	0	3	0.230769	Exon (ENST00000369755.4/9748, exon 6 of 19)	SLK
chr10	104003502	+	31	27	0	0	4	0.129032	Exon (ENST00000369755.4/9748, exon 9 of 19)	SLK
chr10	104005643	+	22	19	0	0	3	0.136364	Exon (ENST00000369755.4/9748, exon 10 of 19)	SLK
chr10	104005932	-	13	0	12	1	0	0.0769231	Distal Intergenic	SLK
chr10	104008307	+	14	13	0	0	1	0.0714286	Exon (ENST00000369755.4/9748, exon 12 of 19)	SLK
chr10	104018265	+	14	13	0	0	1	0.0714286	Exon (ENST00000369755.4/9748, exon 14 of 19)	SLK
chr10	104018846	+	14	13	0	0	1	0.0714286	Exon (ENST00000369755.4/9748, exon 15 of 19)	SLK
chr10	104018901	+	12	11	0	0	1	0.0833333	Exon (ENST00000369755.4/9748, exon 15 of 19)	SLK
chr10	104021713	+	12	11	0	0	1	0.0833333	Exon (ENST00000369755.4/9748, exon 18 of 19)	SLK
chr10	104026066	-	16	0	15	1	0	0.0625	Distal Intergenic	SLK
chr10	104027011	-	16	0	15	1	0	0.0625	Distal Intergenic	SLK
chr10	104027408	-	10	0	9	1	0	0.1	Distal Intergenic	SLK
chr10	104125599	-	6	0	5	1	0	0.166667	Distal Intergenic	SFR1
chr10	104125680	-	11	0	10	1	0	0.0909091	Distal Intergenic	SFR1
chr10	109886276	+	13	12	0	0	1	0.0769231	Distal Intergenic	XPNPEP1
chr10	109888544	-	24	0	21	3	0	0.125	Exon (ENST00000488118.6/7511, exon 3 of 17)	XPNPEP1
chr10	109888576	+	16	15	0	0	1	0.0625	Distal Intergenic	XPNPEP1
chr10	109907713	+	22	21	0	0	1	0.0454545	Distal Intergenic	XPNPEP1
chr10	110117399	-	15	0	13	2	0	0.133333	Distal Intergenic	ADD3
chr10	110119555	-	20	0	19	1	0	0.05	Distal Intergenic	ADD3
chr10	110122180	-	13	0	12	1	0	0.0769231	Distal Intergenic	ADD3
chr10	110124034	-	13	0	10	3	0	0.230769	Distal Intergenic	ADD3
chr10	110124152	-	15	0	14	1	0	0.0666667	Distal Intergenic	ADD3
chr10	110125932	+	12	11	0	0	1	0.0833333	Exon (ENST00000360162.7/120, exon 11 of 14)	ADD3
chr10	110130389	-	17	0	16	1	0	0.0588235	Distal Intergenic	ADD3
chr10	110133349	+	11	10	0	0	1	0.0909091	Exon (ENST00000360162.7/120, exon 14 of 14)	ADD3
chr10	110133509	-	16	0	15	1	0	0.0625	Distal Intergenic	ADD3
chr10	110230858	+	6	3	0	0	3	0.5	Intron (ENST00000332674.9/4601, intron 2 of 5)	MXI1
chr10	110285439	+	10	9	0	0	1	0.1	3' UTR	MXI1
chr10	110294283	-	5	0	4	1	0	0.2	Exon (ENST00000369603.10/10285, exon 6 of 6)	SMNDC1
chr10	110298678	-	10	0	8	2	0	0.2	3' UTR	SMNDC1
chr10	110298768	-	19	0	18	1	0	0.0526316	3' UTR	SMNDC1
chr10	110577464	-	9	0	7	2	0	0.222222	Distal Intergenic	SMC3
chr10	110589674	+	30	29	0	0	1	0.0333333	Exon (ENST00000361804.5/9126, exon 14 of 29)	SMC3
chr10	110591038	-	58	0	56	2	0	0.0344828	Distal Intergenic	SMC3
chr10	110591056	-	54	0	53	1	0	0.0185185	Distal Intergenic	SMC3
chr10	110596524	+	17	16	0	0	1	0.0588235	Exon (ENST00000361804.5/9126, exon 19 of 29)	SMC3
chr10	110599744	-	14	0	13	1	0	0.0714286	Distal Intergenic	SMC3
chr10	110600485	-	15	0	14	1	0	0.0666667	Distal Intergenic	SMC3
chr10	110600492	+	18	17	0	0	1	0.0555556	Exon (ENST00000361804.5/9126, exon 22 of 29)	SMC3
chr10	110601083	-	14	0	13	1	0	0.0714286	Distal Intergenic	SMC3
chr10	110601877	-	10	0	9	1	0	0.1	Distal Intergenic	SMC3
chr10	110602476	+	26	24	0	0	2	0.0769231	Exon (ENST00000361804.5/9126, exon 26 of 29)	SMC3
chr10	110604336	+	12	11	0	0	1	0.0833333	3' UTR	SMC3
chr10	110885294	+	20	19	0	0	1	0.05	Exon (ENST00000393104.6/27250, exon 6 of 13)	PDCD4
chr10	110894451	-	12	0	11	1	0	0.0833333	Distal Intergenic	PDCD4
chr10	110922875	-	5	0	4	1	0	0.2	Distal Intergenic	SHOC2
chr10	111004631	-	10	0	9	1	0	0.1	Distal Intergenic	SHOC2
chr10	111007652	+	9	8	0	0	1	0.111111	Exon (ENST00000489390.1/8036, exon 4 of 7)	SHOC2
chr10	111009817	-	12	0	11	1	0	0.0833333	Distal Intergenic	SHOC2
chr10	112151049	-	5	0	4	1	0	0.2	3' UTR	GPAM
chr10	112151976	+	10	8	0	0	2	0.2	Distal Intergenic	GPAM
chr10	112152036	+	13	12	0	0	1	0.0769231	Distal Intergenic	GPAM
chr10	112152991	-	17	0	16	1	0	0.0588235	3' UTR	GPAM
chr10	112166477	-	7	0	6	1	0	0.142857	Exon (ENST00000348367.9/57678, exon 12 of 22)	GPAM
chr10	112175618	-	6	0	5	1	0	0.166667	Exon (ENST00000348367.9/57678, exon 6 of 22)	GPAM
chr10	112175620	-	6	0	5	1	0	0.166667	Exon (ENST00000348367.9/57678, exon 6 of 22)	GPAM
chr10	112433263	-	21	0	19	2	0	0.0952381	3' UTR	ZDHHC6
chr10	112443525	-	38	1	35	2	0	0.0526316	Exon (ENST00000626395.2/64429, exon 3 of 12)	ZDHHC6
chr10	112816418	+	9	6	0	0	3	0.333333	3' UTR	LOC112268058
chr10	112954552	+	5	4	0	0	1	0.2	Intron (ENST00000627217.3/6934, intron 3 of 13)	TCF7L2
chr10	113042614	+	5	4	0	0	1	0.2	Intron (ENST00000627217.3/6934, intron 5 of 13)	TCF7L2
chr10	113729615	+	5	4	0	0	1	0.2	3' UTR	CASP7
chr10	113845798	+	8	7	0	0	1	0.125	Distal Intergenic	DCLRE1A
chr10	113849107	-	10	0	9	1	0	0.1	Exon (ENST00000361384.7/9937, exon 2 of 9)	DCLRE1A
chr10	113849322	-	11	0	8	3	0	0.272727	Exon (ENST00000361384.7/9937, exon 2 of 9)	DCLRE1A
chr10	113849722	+	8	7	0	0	1	0.125	Distal Intergenic	DCLRE1A
chr10	113849970	-	22	0	21	1	0	0.0454545	Exon (ENST00000361384.7/9937, exon 2 of 9)	DCLRE1A
chr10	113852885	-	9	0	8	1	0	0.111111	Exon (ENST00000361384.7/9937, exon 1 of 9)	DCLRE1A
chr10	113879620	-	31	0	30	1	0	0.0322581	Distal Intergenic	NHLRC2
chr10	113879674	-	41	0	40	1	0	0.0243902	Distal Intergenic	NHLRC2
chr10	113898135	-	18	0	17	1	0	0.0555556	Distal Intergenic	NHLRC2
chr10	113901691	+	21	20	0	0	1	0.047619	Exon (ENST00000369301.3/374354, exon 7 of 11)	NHLRC2
chr10	113901728	+	12	11	0	0	1	0.0833333	Exon (ENST00000369301.3/374354, exon 7 of 11)	NHLRC2
chr10	113901742	+	24	23	0	0	1	0.0416667	Exon (ENST00000369301.3/374354, exon 7 of 11)	NHLRC2
chr10	113902579	-	22	0	21	1	0	0.0454545	Distal Intergenic	NHLRC2
chr10	113903626	+	19	18	0	0	1	0.0526316	Exon (ENST00000369301.3/374354, exon 9 of 11)	NHLRC2
chr10	113903630	+	17	16	0	0	1	0.0588235	Exon (ENST00000369301.3/374354, exon 9 of 11)	NHLRC2
chr10	113903717	+	26	25	0	0	1	0.0384615	Exon (ENST00000369301.3/374354, exon 9 of 11)	NHLRC2
chr10	113908821	+	18	17	0	0	1	0.0555556	3' UTR	NHLRC2
chr10	113910068	-	13	0	12	1	0	0.0769231	Distal Intergenic	NHLRC2
chr10	113910072	+	16	15	0	0	1	0.0625	3' UTR	NHLRC2
chr10	113910734	+	11	10	0	0	1	0.0909091	3' UTR	NHLRC2
chr10	113912855	-	16	0	15	1	0	0.0625	Distal Intergenic	NHLRC2
chr10	113912865	-	17	0	16	1	0	0.0588235	Distal Intergenic	NHLRC2
chr10	113913412	+	5	4	0	0	1	0.2	3' UTR	NHLRC2
chr10	113914802	+	5	4	0	0	1	0.2	3' UTR	NHLRC2
chr10	114124808	+	8	7	0	0	1	0.125	Distal Intergenic	CCDC186
chr10	114162913	+	11	10	0	0	1	0.0909091	Distal Intergenic	CCDC186
chr10	114432068	+	9	8	0	0	1	0.111111	Distal Intergenic	ABLIM1
chr10	114433686	-	7	0	6	1	0	0.142857	3' UTR	ABLIM1
chr10	114434674	-	10	0	9	1	0	0.1	3' UTR	ABLIM1
chr10	114843036	+	6	3	0	0	3	0.5	Exon (ENST00000369250.7/57700, exon 6 of 17)	FHIP2A
chr10	114846654	+	9	8	0	0	1	0.111111	Exon (ENST00000369250.7/57700, exon 11 of 17)	FHIP2A
chr10	114861456	+	8	5	0	0	3	0.375	Exon (ENST00000369248.9/57700, exon 17 of 17)	FHIP2A
chr10	114972147	+	19	18	0	0	1	0.0526316	Exon (ENST00000298746.5/142940, exon 6 of 8)	TRUB1
chr10	114974336	+	11	10	0	0	1	0.0909091	Exon (ENST00000298746.5/142940, exon 7 of 8)	TRUB1
chr10	114975260	-	19	0	18	1	0	0.0526316	Distal Intergenic	TRUB1
chr10	114975273	-	15	0	14	1	0	0.0666667	Distal Intergenic	TRUB1
chr10	114976028	+	14	13	0	0	1	0.0714286	3' UTR	TRUB1
chr10	114976491	-	13	0	12	1	0	0.0769231	Distal Intergenic	TRUB1
chr10	115120262	+	11	8	0	0	3	0.272727	3' UTR	ATRNL1
chr10	115127713	-	5	0	4	1	0	0.2	Exon (ENST00000648967.1/ENST00000648967.1, exon 3 of 3)	ATRNL1
chr10	116673401	-	5	0	4	1	0	0.2	3' UTR	HSPA12A
chr10	116750285	+	12	10	0	0	2	0.166667	Exon (ENST00000437011.1/ENST00000437011.1, exon 1 of 2)	HSPA12A
chr10	116885979	+	7	6	0	0	1	0.142857	Intron (ENST00000369207.3/387712, intron 10 of 10)	ENO4
chr10	116915411	+	9	8	0	0	1	0.111111	Distal Intergenic	SHTN1
chr10	116944940	-	16	1	14	1	0	0.0625	Exon (ENST00000355371.9/57698, exon 8 of 17)	SHTN1
chr10	116959991	-	6	0	5	1	0	0.166667	Intron (ENST00000355371.9/57698, intron 4 of 16)	SHTN1
chr10	117278587	+	12	11	0	0	1	0.0833333	3' UTR	PDZD8
chr10	117280586	-	24	0	22	2	0	0.0833333	3' UTR	PDZD8
chr10	117281865	-	11	0	10	1	0	0.0909091	3' UTR	PDZD8
chr10	117283241	+	11	10	0	0	1	0.0909091	Distal Intergenic	PDZD8
chr10	117283335	-	15	0	14	1	0	0.0666667	Exon (ENST00000334464.7/118987, exon 5 of 5)	PDZD8
chr10	117285249	-	5	0	4	1	0	0.2	Exon (ENST00000334464.7/118987, exon 5 of 5)	PDZD8
chr10	117285377	+	12	11	0	0	1	0.0833333	Distal Intergenic	PDZD8
chr10	117374633	-	5	0	4	1	0	0.2	Exon (ENST00000334464.7/118987, exon 1 of 5)	PDZD8
chr10	118008284	+	6	5	0	0	1	0.166667	Distal Intergenic	RAB11FIP2
chr10	118039083	-	6	0	5	1	0	0.166667	Exon (ENST00000355624.8/22841, exon 3 of 5)	RAB11FIP2
chr10	118309505	-	5	0	4	1	0	0.2	3' UTR	FAM204A
chr10	118310579	+	28	27	0	0	1	0.0357143	Distal Intergenic	FAM204A
chr10	118682656	-	16	0	15	1	0	0.0625	3' UTR	CACUL1
chr10	118684625	-	15	0	12	3	0	0.2	3' UTR	CACUL1
chr10	118684626	-	15	0	12	3	0	0.2	3' UTR	CACUL1
chr10	118685883	-	15	0	14	1	0	0.0666667	3' UTR	CACUL1
chr10	118686007	-	14	0	13	1	0	0.0714286	3' UTR	CACUL1
chr10	118686067	+	16	15	0	0	1	0.0625	Distal Intergenic	CACUL1
chr10	118730338	+	20	19	0	0	1	0.05	Distal Intergenic	CACUL1
chr10	119038329	-	11	0	10	1	0	0.0909091	Exon (ENST00000369144.8/8661, exon 20 of 22)	EIF3A
chr10	119044084	-	5	0	3	2	0	0.4	Exon (ENST00000369144.8/8661, exon 18 of 22)	EIF3A
chr10	119056759	-	20	1	18	1	0	0.05	Exon (ENST00000369144.8/8661, exon 14 of 22)	EIF3A
chr10	119056844	+	33	30	0	0	3	0.0909091	Distal Intergenic	EIF3A
chr10	119057977	-	21	0	20	1	0	0.047619	Exon (ENST00000369144.8/8661, exon 12 of 22)	EIF3A
chr10	119058008	-	27	0	25	2	0	0.0740741	Exon (ENST00000369144.8/8661, exon 12 of 22)	EIF3A
chr10	119058035	-	50	0	49	1	0	0.02	Exon (ENST00000369144.8/8661, exon 12 of 22)	EIF3A
chr10	119058164	-	28	0	27	1	0	0.0357143	Exon (ENST00000369144.8/8661, exon 12 of 22)	EIF3A
chr10	119058227	+	12	9	0	0	3	0.25	Distal Intergenic	EIF3A
chr10	119059224	-	35	0	34	1	0	0.0285714	Exon (ENST00000369144.8/8661, exon 11 of 22)	EIF3A
chr10	119059688	+	7	6	0	0	1	0.142857	Distal Intergenic	EIF3A
chr10	119060782	-	18	0	15	3	0	0.166667	Exon (ENST00000369144.8/8661, exon 9 of 22)	EIF3A
chr10	119060793	+	35	34	0	0	1	0.0285714	Distal Intergenic	EIF3A
chr10	119060818	+	48	47	0	0	1	0.0208333	Distal Intergenic	EIF3A
chr10	119061225	-	43	0	42	1	0	0.0232558	Exon (ENST00000369144.8/8661, exon 8 of 22)	EIF3A
chr10	119061227	-	39	0	38	1	0	0.025641	Exon (ENST00000369144.8/8661, exon 8 of 22)	EIF3A
chr10	119061289	-	63	0	61	2	0	0.031746	Exon (ENST00000369144.8/8661, exon 8 of 22)	EIF3A
chr10	119069500	+	74	72	0	0	2	0.027027	Distal Intergenic	EIF3A
chr10	119069560	+	40	39	0	0	1	0.025	Distal Intergenic	EIF3A
chr10	119070925	+	56	55	0	0	1	0.0178571	Distal Intergenic	EIF3A
chr10	119070930	-	38	0	37	1	0	0.0263158	Exon (ENST00000369144.8/8661, exon 5 of 22)	EIF3A
chr10	119071082	+	48	47	0	0	1	0.0208333	Distal Intergenic	EIF3A
chr10	119072919	-	44	0	43	1	0	0.0227273	Exon (ENST00000369144.8/8661, exon 4 of 22)	EIF3A
chr10	119072921	-	58	0	57	1	0	0.0172414	Exon (ENST00000369144.8/8661, exon 4 of 22)	EIF3A
chr10	119072976	+	48	47	0	0	1	0.0208333	Distal Intergenic	EIF3A
chr10	119073449	+	63	62	0	0	1	0.015873	Distal Intergenic	EIF3A
chr10	119073451	-	58	0	57	1	0	0.0172414	Exon (ENST00000369144.8/8661, exon 3 of 22)	EIF3A
chr10	119073527	-	31	0	30	1	0	0.0322581	Exon (ENST00000369144.8/8661, exon 3 of 22)	EIF3A
chr10	119073570	+	72	70	0	0	2	0.0277778	Distal Intergenic	EIF3A
chr10	119073753	+	67	66	0	0	1	0.0149254	Distal Intergenic	EIF3A
chr10	119073757	+	69	68	0	0	1	0.0144928	Distal Intergenic	EIF3A
chr10	119073790	+	26	25	0	0	1	0.0384615	Distal Intergenic	EIF3A
chr10	119073843	-	27	0	26	1	0	0.037037	Exon (ENST00000369144.8/8661, exon 2 of 22)	EIF3A
chr10	119073855	-	26	0	25	1	0	0.0384615	Exon (ENST00000369144.8/8661, exon 2 of 22)	EIF3A
chr10	119073878	-	9	0	8	1	0	0.111111	Exon (ENST00000369144.8/8661, exon 2 of 22)	EIF3A
chr10	119168144	-	23	0	22	1	0	0.0434783	3' UTR	PRDX3
chr10	119169219	+	43	41	0	0	2	0.0465116	Distal Intergenic	PRDX3
chr10	119169235	-	43	0	42	1	0	0.0232558	Exon (ENST00000298510.4/10935, exon 6 of 7)	PRDX3
chr10	119169303	+	33	31	0	0	2	0.0606061	Distal Intergenic	PRDX3
chr10	119169328	+	36	34	0	0	2	0.0555556	Distal Intergenic	PRDX3
chr10	119174466	+	14	13	0	0	1	0.0714286	Distal Intergenic	PRDX3
chr10	119576672	+	54	53	0	0	1	0.0185185	Distal Intergenic	TIAL1
chr10	119576718	-	44	0	42	2	0	0.0454545	3' UTR	TIAL1
chr10	119577534	+	30	29	0	0	1	0.0333333	Distal Intergenic	TIAL1
chr10	119577685	-	21	0	20	1	0	0.047619	3' UTR	TIAL1
chr10	119579942	-	11	0	10	1	0	0.0909091	3' UTR	TIAL1
chr10	119580833	-	5	0	4	1	0	0.2	Exon (ENST00000497671.5/7073, exon 6 of 13)	TIAL1
chr10	119582460	-	11	0	9	2	0	0.181818	Exon (ENST00000369093.6/7073, exon 3 of 12)	TIAL1
chr10	119676735	+	6	5	0	0	1	0.166667	Exon (ENST00000369085.8/9531, exon 4 of 4)	BAG3
chr10	119830933	-	11	0	10	1	0	0.0909091	3' UTR	MCMBP
chr10	119830971	+	10	9	0	0	1	0.1	Distal Intergenic	MCMBP
chr10	119836959	+	25	20	0	0	5	0.2	Distal Intergenic	MCMBP
chr10	119840852	+	55	54	0	0	1	0.0181818	Distal Intergenic	MCMBP
chr10	119840856	-	37	0	36	1	0	0.027027	Exon (ENST00000360003.7/79892, exon 11 of 16)	MCMBP
chr10	119840909	+	48	46	0	1	1	0.0208333	Distal Intergenic	MCMBP
chr10	119840927	-	19	0	18	1	0	0.0526316	Exon (ENST00000360003.7/79892, exon 11 of 16)	MCMBP
chr10	119840928	-	15	0	14	1	0	0.0666667	Exon (ENST00000360003.7/79892, exon 11 of 16)	MCMBP
chr10	119843298	-	43	0	42	1	0	0.0232558	Exon (ENST00000360003.7/79892, exon 9 of 16)	MCMBP
chr10	119843313	-	16	0	15	1	0	0.0625	Exon (ENST00000360003.7/79892, exon 9 of 16)	MCMBP
chr10	119857400	-	71	0	70	1	0	0.0140845	Exon (ENST00000360003.7/79892, exon 5 of 16)	MCMBP
chr10	119859085	+	32	31	0	0	1	0.03125	Distal Intergenic	MCMBP
chr10	119859111	+	31	29	0	0	2	0.0645161	Distal Intergenic	MCMBP
chr10	119859813	-	31	0	30	1	0	0.0322581	Exon (ENST00000360003.7/79892, exon 2 of 16)	MCMBP
chr10	119917897	-	13	0	12	1	0	0.0769231	Distal Intergenic	SEC23IP
chr10	119919579	+	12	11	0	0	1	0.0833333	Exon (ENST00000369075.8/11196, exon 11 of 19)	SEC23IP
chr10	119919583	+	16	15	0	0	1	0.0625	Exon (ENST00000369075.8/11196, exon 11 of 19)	SEC23IP
chr10	119933087	+	14	13	0	0	1	0.0714286	Exon (ENST00000369075.8/11196, exon 17 of 19)	SEC23IP
chr10	119940729	-	15	0	14	1	0	0.0666667	Distal Intergenic	SEC23IP
chr10	119940854	-	10	0	9	1	0	0.1	Distal Intergenic	SEC23IP
chr10	120904787	+	6	5	0	0	1	0.166667	3' UTR	WDR11
chr10	121479132	-	8	0	7	1	0	0.125	3' UTR	FGFR2
chr10	121508846	-	5	0	4	1	0	0.2	Intron (ENST00000358487.10/2263, intron 9 of 17)	FGFR2
chr10	121538656	+	6	5	0	0	1	0.166667	Distal Intergenic	FGFR2
chr10	121741297	-	5	0	4	1	0	0.2	3' UTR	ATE1
chr10	121741822	-	5	0	4	1	0	0.2	3' UTR	ATE1
chr10	121742519	+	6	5	0	0	1	0.166667	Distal Intergenic	ATE1
chr10	121743181	+	12	11	0	0	1	0.0833333	Distal Intergenic	ATE1
chr10	121902616	-	8	0	5	3	0	0.375	3' UTR	ATE1
chr10	121911098	-	10	0	9	1	0	0.1	3' UTR	ATE1
chr10	121970957	-	15	0	14	1	0	0.0666667	Exon (ENST00000369023.8/54780, exon 3 of 11)	NSMCE4A
chr10	122417926	-	20	0	18	2	0	0.1	Distal Intergenic	PLEKHA1
chr10	122417955	-	28	0	27	1	0	0.0357143	Distal Intergenic	PLEKHA1
chr10	122940801	-	5	0	4	1	0	0.2	Intron (ENST00000481909.2/80007, intron 4 of 5)	C10orf88
chr10	122992501	-	8	0	7	1	0	0.125	3' UTR	PSTK
chr10	122992548	+	6	5	0	0	1	0.166667	Intron (ENST00000497219.5/118672, intron 6 of 6)	PSTK
chr10	122992655	-	19	0	17	1	1	0.0526316	3' UTR	PSTK
chr10	123040632	+	7	6	0	0	1	0.142857	Exon (ENST00000368869.8/36, exon 3 of 10)	ACADSB
chr10	123054428	-	9	0	7	2	0	0.222222	Distal Intergenic	ACADSB
chr10	123157802	-	62	0	60	2	0	0.0322581	Distal Intergenic	BUB3
chr10	123157870	+	30	28	0	0	2	0.0666667	Exon (ENST00000368859.6/9184, exon 4 of 5)	BUB3
chr10	123162342	+	34	32	1	0	1	0.0294118	Exon (ENST00000368865.9/9184, exon 6 of 8)	BUB3
chr10	123162765	+	42	41	0	0	1	0.0238095	Exon (ENST00000368865.9/9184, exon 7 of 8)	BUB3
chr10	123164405	+	8	7	0	0	1	0.125	3' UTR	BUB3
chr10	123165176	+	12	10	0	0	2	0.166667	3' UTR	BUB3
chr10	124400928	-	33	0	32	1	0	0.030303	Exon (ENST00000368845.6/4942, exon 9 of 10)	OAT
chr10	124408836	+	41	36	0	0	5	0.121951	Distal Intergenic	OAT
chr10	124682264	-	8	0	4	4	0	0.5	3' UTR	FAM53B
chr10	124696190	-	9	0	8	1	0	0.111111	3' UTR	FAM53B
chr10	124788605	+	5	2	0	0	3	0.6	Distal Intergenic	EEF1AKMT2
chr10	124828869	+	13	12	0	0	1	0.0769231	Exon (ENST00000298492.6/23172, exon 6 of 9)	ABRAXAS2
chr10	124831368	+	29	28	0	0	1	0.0344828	Exon (ENST00000298492.6/23172, exon 8 of 9)	ABRAXAS2
chr10	124836023	-	12	0	11	1	0	0.0833333	Distal Intergenic	ABRAXAS2
chr10	124836094	+	5	4	0	0	1	0.2	3' UTR	ABRAXAS2
chr10	124942584	+	14	12	0	0	2	0.142857	Exon (ENST00000508096.1/54764, exon 2 of 2)	ZRANB1
chr10	124942709	+	18	17	0	0	1	0.0555556	Exon (ENST00000508096.1/54764, exon 2 of 2)	ZRANB1
chr10	124942728	-	21	1	19	1	0	0.047619	Distal Intergenic	ZRANB1
chr10	124985049	-	12	0	8	4	0	0.333333	3' UTR	CTBP2
chr10	124985134	+	6	5	0	0	1	0.166667	3' UTR	CTBP2
chr10	124989116	+	6	5	0	0	1	0.166667	Distal Intergenic	CTBP2
chr10	124993308	-	8	1	4	3	0	0.375	3' UTR	CTBP2
chr10	125038998	-	12	1	8	3	0	0.25	Exon (ENST00000337195.9/1488, exon 3 of 11)	CTBP2
chr10	125074702	+	6	5	0	0	1	0.166667	Distal Intergenic	CTBP2
chr10	125127188	-	9	0	8	1	0	0.111111	Intron (ENST00000337195.9/1488, intron 1 of 10)	CTBP2
chr10	125145664	-	5	0	4	1	0	0.2	Intron (ENST00000337195.9/1488, intron 1 of 10)	CTBP2
chr10	125730349	-	5	0	4	1	0	0.2	Intron (ENST00000625908.1/399821, intron 1 of 2)	EDRF1-AS1
chr10	125733548	+	17	15	0	0	2	0.117647	3' UTR	EDRF1-AS1
chr10	125734106	+	10	9	0	0	1	0.1	3' UTR	EDRF1-AS1
chr10	125737946	+	17	16	0	0	1	0.0588235	3' UTR	EDRF1-AS1
chr10	125796129	-	15	0	14	1	0	0.0666667	3' UTR	UROS
chr10	125796158	-	23	0	22	1	0	0.0434783	3' UTR	UROS
chr10	125826649	+	12	11	0	0	1	0.0833333	Exon (ENST00000278100.11/56647, exon 2 of 7)	BCCIP
chr10	125836708	-	7	0	3	4	0	0.571429	Exon (ENST00000368721.5/55760, exon 8 of 8)	DHX32
chr10	127052706	-	12	0	11	1	0	0.0833333	Distal Intergenic	DOCK1
chr10	127404397	-	16	0	15	1	0	0.0625	Distal Intergenic	DOCK1
chr10	128098566	+	17	15	0	0	2	0.117647	Distal Intergenic	MKI67
chr10	128098920	-	16	0	14	2	0	0.125	3' UTR	MKI67
chr10	128101645	+	5	4	0	0	1	0.2	Distal Intergenic	MKI67
chr10	128103638	-	15	0	14	1	0	0.0666667	Exon (ENST00000368653.7/4288, exon 12 of 14)	MKI67
chr10	128104119	-	14	0	13	1	0	0.0714286	Exon (ENST00000368653.7/4288, exon 12 of 14)	MKI67
chr10	128104153	-	27	0	26	1	0	0.037037	Exon (ENST00000368653.7/4288, exon 12 of 14)	MKI67
chr10	128104169	-	46	0	45	1	0	0.0217391	Exon (ENST00000368653.7/4288, exon 12 of 14)	MKI67
chr10	128104263	-	104	0	100	4	0	0.0384615	Exon (ENST00000368653.7/4288, exon 12 of 14)	MKI67
chr10	128104465	-	31	0	30	1	0	0.0322581	Exon (ENST00000368653.7/4288, exon 12 of 14)	MKI67
chr10	128104504	-	26	0	25	1	0	0.0384615	Exon (ENST00000368653.7/4288, exon 12 of 14)	MKI67
chr10	128104551	-	30	0	28	2	0	0.0666667	Exon (ENST00000368653.7/4288, exon 12 of 14)	MKI67
chr10	128104553	-	32	0	31	1	0	0.03125	Exon (ENST00000368653.7/4288, exon 12 of 14)	MKI67
chr10	128104936	+	7	6	0	0	1	0.142857	Distal Intergenic	MKI67
chr10	128104940	-	7	0	6	1	0	0.142857	Exon (ENST00000368653.7/4288, exon 12 of 14)	MKI67
chr10	128105070	-	12	0	11	1	0	0.0833333	Exon (ENST00000368653.7/4288, exon 12 of 14)	MKI67
chr10	128105362	+	12	11	0	0	1	0.0833333	Distal Intergenic	MKI67
chr10	128105641	-	14	0	13	1	0	0.0714286	Exon (ENST00000368653.7/4288, exon 12 of 14)	MKI67
chr10	128105681	-	7	0	6	1	0	0.142857	Exon (ENST00000368653.7/4288, exon 12 of 14)	MKI67
chr10	128106440	-	6	0	4	2	0	0.333333	Exon (ENST00000368653.7/4288, exon 12 of 14)	MKI67
chr10	128107839	-	17	0	16	1	0	0.0588235	Exon (ENST00000368653.7/4288, exon 12 of 14)	MKI67
chr10	128107873	-	10	0	9	1	0	0.1	Exon (ENST00000368653.7/4288, exon 12 of 14)	MKI67
chr10	128108172	-	17	0	16	1	0	0.0588235	Exon (ENST00000368653.7/4288, exon 12 of 14)	MKI67
chr10	128109123	-	23	0	22	1	0	0.0434783	Exon (ENST00000368653.7/4288, exon 12 of 14)	MKI67
chr10	128109137	+	19	18	0	0	1	0.0526316	Distal Intergenic	MKI67
chr10	128109379	+	28	26	0	0	2	0.0714286	Distal Intergenic	MKI67
chr10	128110513	-	30	0	29	1	0	0.0333333	Exon (ENST00000368653.7/4288, exon 11 of 14)	MKI67
chr10	128111990	-	11	1	8	2	0	0.181818	Exon (ENST00000368653.7/4288, exon 9 of 14)	MKI67
chr10	128112158	+	26	25	0	0	1	0.0384615	Distal Intergenic	MKI67
chr10	128112214	+	19	17	0	0	2	0.105263	Distal Intergenic	MKI67
chr10	128112392	-	29	0	28	1	0	0.0344828	Exon (ENST00000368653.7/4288, exon 8 of 14)	MKI67
chr10	128112422	-	6	0	5	1	0	0.166667	Exon (ENST00000368653.7/4288, exon 8 of 14)	MKI67
chr10	128113573	-	38	5	32	1	0	0.0263158	Exon (ENST00000368653.7/4288, exon 7 of 14)	MKI67
chr10	128113574	-	36	0	31	5	0	0.138889	Exon (ENST00000368653.7/4288, exon 7 of 14)	MKI67
chr10	128115000	-	8	0	7	1	0	0.125	Exon (ENST00000368654.8/4288, exon 7 of 15)	MKI67
chr10	128115257	-	21	0	20	1	0	0.047619	Exon (ENST00000368654.8/4288, exon 7 of 15)	MKI67
chr10	128115496	-	16	0	15	1	0	0.0625	Exon (ENST00000368654.8/4288, exon 7 of 15)	MKI67
chr10	128115642	-	22	0	21	1	0	0.0454545	Exon (ENST00000368654.8/4288, exon 7 of 15)	MKI67
chr10	128115775	-	9	0	8	1	0	0.111111	Exon (ENST00000368654.8/4288, exon 7 of 15)	MKI67
chr10	128115917	-	28	0	27	1	0	0.0357143	Exon (ENST00000368654.8/4288, exon 7 of 15)	MKI67
chr10	128116510	+	21	20	0	0	1	0.047619	Distal Intergenic	MKI67
chr10	128116525	+	18	17	0	0	1	0.0555556	Distal Intergenic	MKI67
chr10	128119302	+	35	34	0	0	1	0.0285714	Distal Intergenic	MKI67
chr10	128123155	-	6	0	5	1	0	0.166667	Exon (ENST00000368653.7/4288, exon 3 of 14)	MKI67
chr10	128126194	-	5	0	2	3	0	0.6	5' UTR	MKI67
chr10	131947738	-	5	0	4	1	0	0.2	Distal Intergenic	PPP2R2D
chr10	131968315	-	6	0	5	1	0	0.166667	3' UTR	BNIP3
chr10	132197028	+	11	10	0	0	1	0.0909091	Exon (ENST00000338492.9/10570, exon 6 of 14)	DPYSL4
chr10	132202005	+	6	5	0	0	1	0.166667	Exon (ENST00000338492.9/10570, exon 11 of 14)	DPYSL4
chr10	133288217	-	11	0	8	3	0	0.272727	3' UTR	TUBGCP2
chr10	133288250	+	18	17	0	0	1	0.0555556	Distal Intergenic	TUBGCP2
chr10	133289868	+	12	11	0	0	1	0.0833333	Distal Intergenic	TUBGCP2
chr10	133289907	-	12	0	10	2	0	0.166667	3' UTR	TUBGCP2
chr10	133289932	-	12	0	8	4	0	0.333333	3' UTR	TUBGCP2
chr10	133289946	-	14	0	13	1	0	0.0714286	3' UTR	TUBGCP2
chr10	133293679	-	5	0	4	1	0	0.2	3' UTR	TUBGCP2
chr10	133297971	-	13	0	11	2	0	0.153846	3' UTR	TUBGCP2
chr10	133302948	+	6	4	0	0	2	0.333333	Distal Intergenic	TUBGCP2
chr10	133370619	+	5	4	0	0	1	0.2	Distal Intergenic	ECHS1
chr11	128162	-	5	0	4	1	0	0.2	Intron (ENST00000526704.6/100133161, intron 5 of 6)	LINC01001
chr11	158221	+	5	4	0	0	1	0.2	Intron (ENST00000527297.1/ENST00000527297.1, intron 1 of 2)	SCGB1C1
chr11	204449	+	16	15	0	0	1	0.0625	Intron (ENST00000526963.1/ENST00000526963.1, intron 1 of 1)	LOC388572
chr11	204493	-	30	0	29	1	0	0.0333333	3' UTR	LOC388572
chr11	204581	-	23	0	22	1	0	0.0434783	3' UTR	LOC388572
chr11	208055	+	5	3	0	0	2	0.4	5' UTR	RIC8A
chr11	212656	-	11	0	8	3	0	0.272727	Distal Intergenic	RIC8A
chr11	212675	+	18	15	0	0	3	0.166667	Exon (ENST00000526104.6/60626, exon 7 of 10)	RIC8A
chr11	212676	+	17	12	0	0	5	0.294118	Exon (ENST00000526104.6/60626, exon 7 of 10)	RIC8A
chr11	212966	+	18	17	0	0	1	0.0555556	Exon (ENST00000526104.6/60626, exon 8 of 10)	RIC8A
chr11	213361	+	31	27	0	0	4	0.129032	Exon (ENST00000526104.6/60626, exon 9 of 10)	RIC8A
chr11	213364	+	33	32	0	0	1	0.030303	Exon (ENST00000526104.6/60626, exon 9 of 10)	RIC8A
chr11	213379	+	26	25	0	0	1	0.0384615	Exon (ENST00000526104.6/60626, exon 9 of 10)	RIC8A
chr11	214430	+	12	11	0	0	1	0.0833333	3' UTR	RIC8A
chr11	242787	-	10	0	9	1	0	0.1	Distal Intergenic	PSMD13
chr11	244079	+	5	3	0	0	2	0.4	Exon (ENST00000534590.5/5719, exon 3 of 5)	PSMD13
chr11	244759	+	31	29	0	0	2	0.0645161	3' UTR	PSMD13
chr11	249037	+	8	7	0	0	1	0.125	3' UTR	PSMD13
chr11	251888	+	10	9	0	0	1	0.1	3' UTR	PSMD13
chr11	504971	-	5	0	4	1	0	0.2	5' UTR	RNH1
chr11	607891	+	6	5	0	0	1	0.166667	Exon (ENST00000416188.3/57661, exon 14 of 18)	PHRF1
chr11	665252	+	8	7	0	0	1	0.125	Distal Intergenic	DEAF1
chr11	679698	-	23	0	20	3	0	0.130435	Exon (ENST00000527170.5/10522, exon 5 of 10)	DEAF1
chr11	681059	-	5	0	4	1	0	0.2	Exon (ENST00000527170.5/10522, exon 4 of 10)	DEAF1
chr11	694764	+	7	6	0	0	1	0.142857	Intron (ENST00000524763.5/64787, intron 1 of 5)	DEAF1
chr11	755907	-	8	0	7	1	0	0.125	Distal Intergenic	TALDO1
chr11	763843	+	44	43	0	0	1	0.0227273	3' UTR	TALDO1
chr11	763844	+	44	40	0	0	4	0.0909091	3' UTR	TALDO1
chr11	812833	-	6	0	5	1	0	0.166667	Distal Intergenic	RPLP2
chr11	856073	-	7	0	3	4	0	0.571429	Distal Intergenic	TSPAN4
chr11	900950	-	22	0	20	2	0	0.0909091	3' UTR	CHID1
chr11	970250	+	15	14	0	0	1	0.0666667	5' UTR	AP2A2
chr11	972249	-	10	0	9	1	0	0.1	Distal Intergenic	AP2A2
chr11	981277	-	5	0	4	1	0	0.2	Distal Intergenic	AP2A2
chr11	992596	-	22	0	21	1	0	0.0454545	Distal Intergenic	AP2A2
chr11	992609	+	28	26	0	0	2	0.0714286	Exon (ENST00000332231.9/161, exon 11 of 22)	AP2A2
chr11	993361	+	34	33	0	0	1	0.0294118	Exon (ENST00000332231.9/161, exon 12 of 22)	AP2A2
chr11	1009379	+	6	4	0	0	2	0.333333	3' UTR	AP2A2
chr11	1009692	-	9	0	8	1	0	0.111111	Distal Intergenic	AP2A2
chr11	1290288	-	6	0	5	1	0	0.166667	Exon (ENST00000317204.11/54472, exon 3 of 6)	TOLLIP
chr11	1290306	-	12	0	6	5	1	0.416667	Exon (ENST00000317204.11/54472, exon 3 of 6)	TOLLIP
chr11	1445302	+	23	20	0	0	3	0.130435	Exon (ENST00000308219.13/9024, exon 10 of 20)	BRSK2
chr11	1445629	+	11	10	0	0	1	0.0909091	3' UTR	BRSK2
chr11	1445663	+	5	3	0	0	2	0.4	3' UTR	BRSK2
chr11	1445840	+	9	3	0	0	6	0.666667	3' UTR	BRSK2
chr11	1456387	-	8	0	7	1	0	0.125	Distal Intergenic	BRSK2
chr11	1470447	-	5	0	3	2	0	0.4	Exon (ENST00000531976.1/81532, exon 2 of 2)	MOB2
chr11	1563916	-	7	0	6	1	0	0.142857	Exon (ENST00000331588.4/1850, exon 2 of 6)	DUSP8
chr11	1753819	-	22	0	20	2	0	0.0909091	3' UTR	CTSD
chr11	1754028	-	15	0	14	1	0	0.0666667	3' UTR	CTSD
chr11	1754927	-	40	0	39	1	0	0.025	3' UTR	CTSD
chr11	1754933	-	52	0	51	1	0	0.0192308	3' UTR	CTSD
chr11	1754942	+	64	63	0	0	1	0.015625	Distal Intergenic	CTSD
chr11	1754966	-	24	0	23	1	0	0.0416667	3' UTR	CTSD
chr11	1754983	-	11	0	9	2	0	0.181818	3' UTR	CTSD
chr11	1759010	+	14	12	0	0	2	0.142857	Distal Intergenic	CTSD
chr11	1763842	+	8	6	0	0	2	0.25	Distal Intergenic	CTSD
chr11	2390485	-	14	0	13	1	0	0.0714286	Distal Intergenic	CD81
chr11	2945619	-	9	0	8	1	0	0.111111	3' UTR	NAP1L4
chr11	2953322	+	8	7	0	0	1	0.125	Distal Intergenic	NAP1L4
chr11	2959777	+	46	45	0	0	1	0.0217391	Distal Intergenic	NAP1L4
chr11	2972146	+	42	41	0	0	1	0.0238095	Distal Intergenic	NAP1L4
chr11	2972208	+	8	7	0	0	1	0.125	Distal Intergenic	NAP1L4
chr11	2976108	-	9	0	8	1	0	0.111111	5' UTR	NAP1L4
chr11	3017284	-	15	0	14	1	0	0.0666667	3' UTR	CARS1
chr11	3017930	-	17	0	16	1	0	0.0588235	3' UTR	CARS1
chr11	3029432	-	5	0	4	1	0	0.2	3' UTR	CARS1-AS1
chr11	3039901	-	16	0	14	2	0	0.125	3' UTR	CARS1-AS1
chr11	3359528	+	24	22	0	0	2	0.0833333	Distal Intergenic	ZNF195
chr11	3359690	+	13	12	0	0	1	0.0769231	Distal Intergenic	ZNF195
chr11	3371055	-	6	0	4	2	0	0.333333	Exon (ENST00000528796.5/7748, exon 3 of 4)	ZNF195
chr11	3676530	-	19	0	17	2	0	0.105263	3' UTR	NUP98
chr11	3676553	-	25	0	24	1	0	0.04	3' UTR	NUP98
chr11	3679594	-	12	0	11	1	0	0.0833333	3' UTR	NUP98
chr11	3683433	-	11	0	10	1	0	0.0909091	3' UTR	NUP98
chr11	3686065	-	16	0	15	1	0	0.0625	3' UTR	NUP98
chr11	3699334	-	15	0	12	3	0	0.2	Exon (ENST00000359171.8/4928, exon 25 of 33)	NUP98
chr11	3702550	-	6	0	5	1	0	0.166667	Exon (ENST00000359171.8/4928, exon 23 of 33)	NUP98
chr11	3705276	-	28	0	27	1	0	0.0357143	Exon (ENST00000359171.8/4928, exon 22 of 33)	NUP98
chr11	3706590	+	10	9	0	0	1	0.1	Distal Intergenic	NUP98
chr11	3712652	-	45	0	44	1	0	0.0222222	Exon (ENST00000359171.8/4928, exon 20 of 33)	NUP98
chr11	3712664	-	46	0	45	1	0	0.0217391	Exon (ENST00000359171.8/4928, exon 20 of 33)	NUP98
chr11	3712665	-	46	0	45	1	0	0.0217391	Exon (ENST00000359171.8/4928, exon 20 of 33)	NUP98
chr11	3712688	-	43	0	42	1	0	0.0232558	Exon (ENST00000359171.8/4928, exon 20 of 33)	NUP98
chr11	3713952	-	63	0	62	1	0	0.015873	Exon (ENST00000359171.8/4928, exon 19 of 33)	NUP98
chr11	3719413	-	35	0	34	1	0	0.0285714	Exon (ENST00000359171.8/4928, exon 18 of 33)	NUP98
chr11	3719540	-	32	1	30	1	0	0.03125	Exon (ENST00000359171.8/4928, exon 18 of 33)	NUP98
chr11	3723248	-	12	1	10	1	0	0.0833333	Exon (ENST00000359171.8/4928, exon 16 of 33)	NUP98
chr11	3753352	-	8	0	5	3	0	0.375	3' UTR	NUP98
chr11	3753362	-	14	0	13	1	0	0.0714286	3' UTR	NUP98
chr11	3771885	-	10	0	9	1	0	0.1	Exon (ENST00000359171.8/4928, exon 7 of 33)	NUP98
chr11	3782097	-	6	0	5	1	0	0.166667	Exon (ENST00000359171.8/4928, exon 2 of 33)	NUP98
chr11	3828049	-	7	0	6	1	0	0.142857	Exon (ENST00000351018.5/391, exon 2 of 2)	RHOG
chr11	4023884	+	7	6	0	0	1	0.142857	Exon (ENST00000525403.5/6786, exon 3 of 5)	STIM1
chr11	4059325	-	9	0	8	1	0	0.111111	Distal Intergenic	STIM1
chr11	4091889	+	18	17	0	0	1	0.0555556	3' UTR	STIM1
chr11	4092019	+	7	6	0	0	1	0.142857	3' UTR	STIM1
chr11	4111923	-	34	0	33	1	0	0.0294118	Distal Intergenic	RRM1
chr11	4118340	+	31	30	0	0	1	0.0322581	3' UTR	RRM1
chr11	4118410	+	57	56	0	0	1	0.0175439	3' UTR	RRM1
chr11	4126788	+	22	21	0	0	1	0.0454545	3' UTR	RRM1
chr11	4133567	-	10	0	9	1	0	0.1	Distal Intergenic	RRM1
chr11	4138228	+	7	6	0	0	1	0.142857	3' UTR	RRM1
chr11	5233013	-	28	0	27	1	0	0.0357143	Exon (ENST00000650601.1/3045, exon 3 of 3)	HBD
chr11	5233031	-	30	0	29	1	0	0.0333333	Exon (ENST00000650601.1/3045, exon 3 of 3)	HBD
chr11	6395315	-	8	0	7	1	0	0.125	3' UTR	APBB1
chr11	6403507	-	6	0	5	1	0	0.166667	5' UTR	APBB1
chr11	6418467	+	6	5	0	0	1	0.166667	Distal Intergenic	APBB1
chr11	6477240	+	11	7	0	0	4	0.363636	Distal Intergenic	ARFIP2
chr11	6602044	-	10	0	9	1	0	0.1	3' UTR	RRP8
chr11	6608943	+	14	13	0	0	1	0.0714286	3' UTR	ILK
chr11	6609558	-	17	0	16	1	0	0.0588235	3' UTR	ILK
chr11	6609566	-	13	0	12	1	0	0.0769231	3' UTR	ILK
chr11	6609774	+	9	8	0	0	1	0.111111	3' UTR	ILK
chr11	6614491	+	6	5	0	0	1	0.166667	Distal Intergenic	TPP1
chr11	6614643	-	9	0	8	1	0	0.111111	3' UTR	TPP1
chr11	6615497	+	7	5	0	0	2	0.285714	Distal Intergenic	TPP1
chr11	7991819	-	6	0	5	1	0	0.166667	Distal Intergenic	EIF3F
chr11	7994997	+	27	25	0	0	2	0.0740741	3' UTR	EIF3F
chr11	7995007	-	33	0	30	3	0	0.0909091	Distal Intergenic	EIF3F
chr11	7995017	+	25	23	0	0	2	0.08	3' UTR	EIF3F
chr11	7995960	+	20	19	0	0	1	0.05	3' UTR	EIF3F
chr11	7996124	-	13	0	12	1	0	0.0769231	Distal Intergenic	EIF3F
chr11	8100895	+	9	8	0	0	1	0.111111	Exon (ENST00000534099.5/7275, exon 11 of 12)	TUB
chr11	8440744	+	6	5	0	0	1	0.166667	Distal Intergenic	STK33
chr11	8457345	+	8	7	0	0	1	0.125	Distal Intergenic	STK33
chr11	8684794	+	32	31	0	0	1	0.03125	3' UTR	RPL27A
chr11	8685747	+	17	16	0	0	1	0.0588235	3' UTR	RPL27A
chr11	8686105	+	21	20	0	0	1	0.047619	3' UTR	RPL27A
chr11	8686126	+	18	17	0	0	1	0.0555556	3' UTR	RPL27A
chr11	8687008	-	8	0	7	1	0	0.125	Distal Intergenic	RPL27A
chr11	8975986	+	6	5	0	0	1	0.166667	Intron (ENST00000525484.5/493900, intron 4 of 4)	TMEM9B-AS1
chr11	9142020	-	11	0	10	1	0	0.0909091	3' UTR	DENND5A
chr11	9142057	-	6	0	5	1	0	0.166667	3' UTR	DENND5A
chr11	9150188	-	8	0	7	1	0	0.125	3' UTR	DENND5A
chr11	9179000	-	15	0	14	1	0	0.0666667	3' UTR	DENND5A
chr11	9203679	-	14	1	10	3	0	0.214286	3' UTR	DENND5A
chr11	9401262	+	7	6	0	0	1	0.142857	Intron (ENST00000533233.1/10527, intron 2 of 3)	IPO7
chr11	9403336	-	14	0	13	1	0	0.0714286	Distal Intergenic	IPO7
chr11	9408573	+	67	66	0	0	1	0.0149254	3' UTR	IPO7
chr11	9408591	-	58	0	57	1	0	0.0172414	Distal Intergenic	IPO7
chr11	9409940	-	59	0	58	1	0	0.0169492	Distal Intergenic	IPO7
chr11	9417098	+	30	29	0	0	1	0.0333333	Exon (ENST00000379719.8/10527, exon 6 of 25)	IPO7
chr11	9420443	-	42	0	40	2	0	0.047619	Distal Intergenic	IPO7
chr11	9420626	-	44	0	43	1	0	0.0227273	Distal Intergenic	IPO7
chr11	9420668	-	56	0	55	1	0	0.0178571	Distal Intergenic	IPO7
chr11	9423059	+	78	77	0	0	1	0.0128205	Exon (ENST00000379719.8/10527, exon 9 of 25)	IPO7
chr11	9423099	-	63	0	61	2	0	0.031746	Distal Intergenic	IPO7
chr11	9423137	+	79	77	0	0	2	0.0253165	Exon (ENST00000379719.8/10527, exon 9 of 25)	IPO7
chr11	9423787	+	52	51	0	0	1	0.0192308	Exon (ENST00000379719.8/10527, exon 10 of 25)	IPO7
chr11	9423800	-	58	0	57	1	0	0.0172414	Distal Intergenic	IPO7
chr11	9424928	-	33	0	31	2	0	0.0606061	Distal Intergenic	IPO7
chr11	9424953	+	31	30	0	0	1	0.0322581	Exon (ENST00000379719.8/10527, exon 11 of 25)	IPO7
chr11	9424967	+	22	20	0	0	2	0.0909091	Exon (ENST00000379719.8/10527, exon 11 of 25)	IPO7
chr11	9429057	-	71	0	70	1	0	0.0140845	Distal Intergenic	IPO7
chr11	9429194	+	86	85	0	0	1	0.0116279	Exon (ENST00000379719.8/10527, exon 14 of 25)	IPO7
chr11	9429818	+	143	141	0	0	2	0.013986	Exon (ENST00000379719.8/10527, exon 15 of 25)	IPO7
chr11	9430934	+	84	81	0	0	3	0.0357143	Exon (ENST00000379719.8/10527, exon 16 of 25)	IPO7
chr11	9433832	-	83	0	82	1	0	0.0120482	Distal Intergenic	IPO7
chr11	9434939	+	100	99	0	0	1	0.01	Exon (ENST00000379719.8/10527, exon 19 of 25)	IPO7
chr11	9436273	-	83	0	82	1	0	0.0120482	Distal Intergenic	IPO7
chr11	9437897	-	89	0	88	1	0	0.011236	Distal Intergenic	IPO7
chr11	9438133	+	57	56	0	0	1	0.0175439	Exon (ENST00000379719.8/10527, exon 22 of 25)	IPO7
chr11	9440528	-	51	0	50	1	0	0.0196078	Distal Intergenic	IPO7
chr11	9440619	+	58	57	0	0	1	0.0172414	Exon (ENST00000379719.8/10527, exon 23 of 25)	IPO7
chr11	9442152	-	30	0	29	1	0	0.0333333	Distal Intergenic	IPO7
chr11	9445237	-	8	0	7	1	0	0.125	Distal Intergenic	IPO7
chr11	9445833	-	12	0	11	1	0	0.0833333	Distal Intergenic	IPO7
chr11	9446157	-	37	0	36	1	0	0.027027	Distal Intergenic	IPO7
chr11	9446196	-	31	0	30	1	0	0.0322581	Distal Intergenic	IPO7
chr11	9446332	+	33	32	0	0	1	0.030303	3' UTR	IPO7
chr11	9446387	-	24	0	23	1	0	0.0416667	Distal Intergenic	IPO7
chr11	9501213	-	7	0	6	1	0	0.142857	Distal Intergenic	ZNF143
chr11	9508820	+	7	6	0	0	1	0.142857	Exon (ENST00000396604.5/7702, exon 12 of 16)	ZNF143
chr11	9574377	-	6	0	5	1	0	0.166667	Distal Intergenic	WEE1
chr11	9576548	+	36	35	0	0	1	0.0277778	Exon (ENST00000450114.7/7465, exon 4 of 11)	WEE1
chr11	9576623	+	13	11	0	0	2	0.153846	Exon (ENST00000450114.7/7465, exon 4 of 11)	WEE1
chr11	9577175	+	53	42	0	0	11	0.207547	Exon (ENST00000450114.7/7465, exon 5 of 11)	WEE1
chr11	9579558	+	5	4	0	0	1	0.2	Exon (ENST00000524549.1/7465, exon 4 of 4)	WEE1
chr11	9585278	+	28	27	0	0	1	0.0357143	3' UTR	WEE1
chr11	9585349	+	50	49	0	0	1	0.02	3' UTR	WEE1
chr11	9588473	+	29	27	0	0	2	0.0689655	3' UTR	WEE1
chr11	9588986	+	34	33	0	0	1	0.0294118	3' UTR	WEE1
chr11	9589036	-	28	0	27	1	0	0.0357143	Distal Intergenic	WEE1
chr11	9589243	-	25	0	24	1	0	0.04	Distal Intergenic	WEE1
chr11	9895983	+	8	6	0	0	2	0.25	Intron (ENST00000533659.1/101928008, intron 1 of 2)	LOC101928008
chr11	9992421	+	13	12	0	0	1	0.0769231	Intron (ENST00000667219.1/ENST00000667219.1, intron 1 of 1)	SBF2
chr11	10028508	+	10	8	0	0	2	0.2	Distal Intergenic	SBF2
chr11	10509403	+	5	4	0	0	1	0.2	Distal Intergenic	AMPD3
chr11	10509426	-	9	0	8	1	0	0.111111	Distal Intergenic	MTRNR2L8
chr11	10514455	-	5	0	4	1	0	0.2	3' UTR	RNF141
chr11	10514885	+	9	8	0	0	1	0.111111	Distal Intergenic	RNF141
chr11	10755037	+	40	39	0	0	1	0.025	Exon (ENST00000361367.7/9646, exon 3 of 25)	CTR9
chr11	10755169	-	87	1	84	2	0	0.0229885	Distal Intergenic	CTR9
chr11	10756761	-	28	0	27	1	0	0.0357143	Distal Intergenic	CTR9
chr11	10760197	+	8	7	0	0	1	0.125	Exon (ENST00000361367.7/9646, exon 6 of 25)	CTR9
chr11	10763674	+	18	17	0	0	1	0.0555556	Exon (ENST00000361367.7/9646, exon 9 of 25)	CTR9
chr11	10763791	+	20	19	0	0	1	0.05	Exon (ENST00000361367.7/9646, exon 9 of 25)	CTR9
chr11	10763877	+	16	15	0	0	1	0.0625	Exon (ENST00000361367.7/9646, exon 9 of 25)	CTR9
chr11	10763878	+	36	35	0	0	1	0.0277778	Exon (ENST00000361367.7/9646, exon 9 of 25)	CTR9
chr11	10764186	+	37	36	0	0	1	0.027027	Exon (ENST00000361367.7/9646, exon 10 of 25)	CTR9
chr11	10767985	+	18	15	0	0	3	0.166667	Exon (ENST00000361367.7/9646, exon 14 of 25)	CTR9
chr11	10770216	+	15	14	0	0	1	0.0666667	Exon (ENST00000361367.7/9646, exon 17 of 25)	CTR9
chr11	10778735	+	14	13	0	0	1	0.0714286	Exon (ENST00000361367.7/9646, exon 25 of 25)	CTR9
chr11	10797353	+	35	34	0	0	1	0.0285714	Intron (ENST00000532365.2/9646, intron 3 of 3)	EIF4G2
chr11	10797466	+	50	49	0	0	1	0.02	Intron (ENST00000532365.2/9646, intron 3 of 3)	EIF4G2
chr11	10797468	-	47	0	46	1	0	0.0212766	3' UTR	EIF4G2
chr11	10797497	+	25	24	0	0	1	0.04	Intron (ENST00000532365.2/9646, intron 3 of 3)	EIF4G2
chr11	10797498	+	54	52	0	0	2	0.037037	Intron (ENST00000532365.2/9646, intron 3 of 3)	EIF4G2
chr11	10797613	-	65	0	64	1	0	0.0153846	3' UTR	EIF4G2
chr11	10797703	-	47	0	46	1	0	0.0212766	3' UTR	EIF4G2
chr11	10797719	+	41	40	0	0	1	0.0243902	Intron (ENST00000532365.2/9646, intron 3 of 3)	EIF4G2
chr11	10799013	-	34	0	32	2	0	0.0588235	Exon (ENST00000526148.6/1982, exon 21 of 22)	EIF4G2
chr11	10799067	+	41	40	0	0	1	0.0243902	Intron (ENST00000532365.2/9646, intron 3 of 3)	EIF4G2
chr11	10799253	+	78	77	0	0	1	0.0128205	Intron (ENST00000532365.2/9646, intron 3 of 3)	EIF4G2
chr11	10799262	+	82	81	0	0	1	0.0121951	Intron (ENST00000532365.2/9646, intron 3 of 3)	EIF4G2
chr11	10799274	+	78	76	1	0	1	0.0128205	Intron (ENST00000532365.2/9646, intron 3 of 3)	EIF4G2
chr11	10799672	-	195	1	190	4	0	0.0205128	Exon (ENST00000526148.6/1982, exon 19 of 22)	EIF4G2
chr11	10800014	-	8	0	6	2	0	0.25	Exon (ENST00000532383.5/1982, exon 12 of 15)	EIF4G2
chr11	10800131	+	112	110	0	0	2	0.0178571	Intron (ENST00000532365.2/9646, intron 3 of 3)	EIF4G2
chr11	10800495	-	177	0	174	3	0	0.0169492	Exon (ENST00000526148.6/1982, exon 17 of 22)	EIF4G2
chr11	10800587	-	192	0	188	4	0	0.0208333	Exon (ENST00000526148.6/1982, exon 17 of 22)	EIF4G2
chr11	10800749	-	97	0	96	1	0	0.0103093	Exon (ENST00000526148.6/1982, exon 16 of 22)	EIF4G2
chr11	10801721	-	155	0	153	2	0	0.0129032	Exon (ENST00000526148.6/1982, exon 14 of 22)	EIF4G2
chr11	10802182	+	294	291	0	0	3	0.0102041	Distal Intergenic	EIF4G2
chr11	10802325	-	174	0	172	2	0	0.0114943	3' UTR	EIF4G2
chr11	10802374	-	144	0	141	3	0	0.0208333	3' UTR	EIF4G2
chr11	10803231	-	253	1	249	3	0	0.0118577	Exon (ENST00000526148.6/1982, exon 10 of 22)	EIF4G2
chr11	10803901	-	239	0	233	6	0	0.0251046	Exon (ENST00000526148.6/1982, exon 8 of 22)	EIF4G2
chr11	10803954	-	194	0	192	2	0	0.0103093	Exon (ENST00000526148.6/1982, exon 8 of 22)	EIF4G2
chr11	10803985	-	217	0	214	3	0	0.0138249	Exon (ENST00000526148.6/1982, exon 8 of 22)	EIF4G2
chr11	10804017	-	205	0	202	3	0	0.0146341	Exon (ENST00000526148.6/1982, exon 8 of 22)	EIF4G2
chr11	10804949	-	166	0	164	2	0	0.0120482	3' UTR	EIF4G2
chr11	10804977	+	140	138	0	0	2	0.0142857	Distal Intergenic	EIF4G2
chr11	10806573	+	6	5	0	0	1	0.166667	Distal Intergenic	EIF4G2
chr11	10806844	-	95	0	94	1	0	0.0105263	Exon (ENST00000526148.6/1982, exon 3 of 22)	EIF4G2
chr11	10806849	+	94	92	1	0	1	0.0106383	Distal Intergenic	EIF4G2
chr11	11352523	+	13	12	0	0	1	0.0769231	Exon (ENST00000526867.1/ENST00000526867.1, exon 1 of 2)	CSNK2A3
chr11	11353092	-	7	0	6	1	0	0.142857	Exon (ENST00000528848.3/283106, exon 1 of 1)	CSNK2A3
chr11	11880359	-	11	0	10	1	0	0.0909091	Distal Intergenic	USP47
chr11	11897603	-	6	1	4	1	0	0.166667	Distal Intergenic	USP47
chr11	11905407	-	5	0	4	1	0	0.2	Distal Intergenic	USP47
chr11	11929450	+	8	7	0	0	1	0.125	Exon (ENST00000339865.9/55031, exon 11 of 27)	USP47
chr11	11933879	+	7	6	0	0	1	0.142857	Exon (ENST00000339865.9/55031, exon 15 of 27)	USP47
chr11	11956195	-	15	0	14	1	0	0.0666667	Downstream (<=300bp)	USP47
chr11	12862261	-	5	0	4	1	0	0.2	Distal Intergenic	TEAD1
chr11	12879727	+	9	6	0	0	3	0.333333	Exon (ENST00000527636.7/7003, exon 6 of 13)	TEAD1
chr11	12937223	+	15	14	0	0	1	0.0666667	3' UTR	TEAD1
chr11	12938028	-	8	0	7	1	0	0.125	Distal Intergenic	TEAD1
chr11	12938325	+	17	16	0	0	1	0.0588235	3' UTR	TEAD1
chr11	12939551	+	8	7	0	0	1	0.125	3' UTR	TEAD1
chr11	12939811	-	5	0	4	1	0	0.2	Distal Intergenic	TEAD1
chr11	12941766	+	5	3	0	0	2	0.4	3' UTR	TEAD1
chr11	12942334	+	6	5	0	0	1	0.166667	3' UTR	TEAD1
chr11	12942703	+	15	12	0	0	3	0.2	3' UTR	TEAD1
chr11	12943070	-	9	0	8	1	0	0.111111	Distal Intergenic	TEAD1
chr11	13707993	+	57	56	0	0	1	0.0175439	Exon (ENST00000354817.8/84188, exon 4 of 12)	FAR1
chr11	13707997	-	72	0	68	4	0	0.0555556	Distal Intergenic	FAR1
chr11	13710768	+	69	68	0	0	1	0.0144928	Exon (ENST00000354817.8/84188, exon 5 of 12)	FAR1
chr11	13710822	+	32	31	0	0	1	0.03125	Exon (ENST00000354817.8/84188, exon 5 of 12)	FAR1
chr11	13711810	-	6	0	5	1	0	0.166667	Distal Intergenic	FAR1
chr11	13712033	-	33	0	32	1	0	0.030303	Distal Intergenic	FAR1
chr11	13713102	-	5	0	4	1	0	0.2	Distal Intergenic	FAR1
chr11	13714521	-	39	0	38	1	0	0.025641	Distal Intergenic	FAR1
chr11	13714530	-	43	0	39	4	0	0.0930233	Distal Intergenic	FAR1
chr11	13714532	+	46	45	0	0	1	0.0217391	Exon (ENST00000354817.8/84188, exon 9 of 12)	FAR1
chr11	13714612	-	24	0	23	1	0	0.0416667	Distal Intergenic	FAR1
chr11	13715415	+	7	6	0	0	1	0.142857	Intron (ENST00000354817.8/84188, intron 9 of 11)	FAR1
chr11	13728694	+	36	35	0	0	1	0.0277778	Exon (ENST00000354817.8/84188, exon 12 of 12)	FAR1
chr11	13728843	+	24	23	0	0	1	0.0416667	3' UTR	FAR1
chr11	13729063	+	19	18	0	0	1	0.0526316	3' UTR	FAR1
chr11	13729199	-	7	0	6	1	0	0.142857	Distal Intergenic	FAR1
chr11	13729887	-	28	0	27	1	0	0.0357143	Distal Intergenic	FAR1
chr11	13729971	+	35	34	0	0	1	0.0285714	3' UTR	FAR1
chr11	13730079	+	26	24	0	0	2	0.0769231	3' UTR	FAR1
chr11	13730111	+	50	49	0	0	1	0.02	3' UTR	FAR1
chr11	13730137	-	59	0	58	1	0	0.0169492	Distal Intergenic	FAR1
chr11	13730519	+	72	71	0	0	1	0.0138889	3' UTR	FAR1
chr11	13730693	+	48	47	0	0	1	0.0208333	3' UTR	FAR1
chr11	14464981	+	14	13	0	0	1	0.0714286	Distal Intergenic	COPB1
chr11	14466344	+	31	29	0	0	2	0.0645161	Distal Intergenic	COPB1
chr11	14468797	-	18	0	17	1	0	0.0555556	Exon (ENST00000249923.7/1315, exon 16 of 22)	COPB1
chr11	14469512	-	5	0	4	1	0	0.2	Exon (ENST00000249923.7/1315, exon 15 of 22)	COPB1
chr11	14475857	+	23	22	0	0	1	0.0434783	Distal Intergenic	COPB1
chr11	14479655	+	35	34	0	0	1	0.0285714	Distal Intergenic	COPB1
chr11	14479699	-	28	0	27	1	0	0.0357143	Exon (ENST00000249923.7/1315, exon 11 of 22)	COPB1
chr11	14480789	+	56	55	0	0	1	0.0178571	Distal Intergenic	COPB1
chr11	14480800	+	73	71	0	0	2	0.0273973	Distal Intergenic	COPB1
chr11	14481096	-	72	0	71	1	0	0.0138889	Exon (ENST00000249923.7/1315, exon 9 of 22)	COPB1
chr11	14483124	-	30	0	29	1	0	0.0333333	Exon (ENST00000249923.7/1315, exon 8 of 22)	COPB1
chr11	14490574	+	31	30	0	0	1	0.0322581	Distal Intergenic	COPB1
chr11	14504960	+	19	17	0	0	2	0.105263	Distal Intergenic	PSMA1
chr11	14510891	-	38	0	37	1	0	0.0263158	3' UTR	PSMA1
chr11	14510913	+	39	37	0	0	2	0.0512821	Distal Intergenic	PSMA1
chr11	14513652	+	16	15	0	0	1	0.0625	Distal Intergenic	PSMA1
chr11	14618776	+	5	4	0	0	1	0.2	Distal Intergenic	PSMA1
