## Supplementary Table 5 for "Biochemical Profiling and Structural Basis of ADAR1-Mediated RNA Editing" (part 26 of 39)

### Sheet: G1007R (continued)
Chrom	Position	Strand	Cov	A	T	C	G	Editing	Annotation	Symbol
chr11	14871052	-	5	0	4	1	0	0.2	Distal Intergenic	PDE3B
chr11	16752835	+	31	28	0	0	3	0.0967742	Exon (ENST00000524439.5/10944, exon 3 of 4)	C11orf58
chr11	16752874	-	44	0	43	1	0	0.0227273	Distal Intergenic	C11orf58
chr11	16755152	+	18	16	0	0	2	0.111111	3' UTR	C11orf58
chr11	16755263	-	7	0	6	1	0	0.142857	Distal Intergenic	C11orf58
chr11	16755531	-	14	0	13	1	0	0.0714286	Distal Intergenic	C11orf58
chr11	16755727	-	23	0	22	1	0	0.0434783	Distal Intergenic	C11orf58
chr11	16757961	+	6	5	0	0	1	0.166667	3' UTR	C11orf58
chr11	16826405	-	5	0	4	1	0	0.2	Exon (ENST00000531066.6/144100, exon 10 of 27)	PLEKHA7
chr11	17075455	-	87	0	86	1	0	0.0114943	Exon (ENST00000525634.6/6207, exon 4 of 6)	RPS13
chr11	17075477	-	63	0	62	1	0	0.015873	Exon (ENST00000525634.6/6207, exon 4 of 6)	RPS13
chr11	17077173	-	78	0	75	3	0	0.0384615	Exon (ENST00000525634.6/6207, exon 3 of 6)	RPS13
chr11	17087332	-	7	0	6	1	0	0.142857	3' UTR	PIK3C2A
chr11	17087767	+	17	14	0	0	3	0.176471	Distal Intergenic	PIK3C2A
chr11	17088947	+	17	16	0	0	1	0.0588235	Distal Intergenic	PIK3C2A
chr11	17089217	+	20	19	0	0	1	0.05	Distal Intergenic	PIK3C2A
chr11	17089862	+	20	18	0	0	2	0.1	Distal Intergenic	PIK3C2A
chr11	17092249	-	16	0	15	1	0	0.0625	Exon (ENST00000531428.1/5286, exon 9 of 13)	PIK3C2A
chr11	17099964	+	9	8	0	0	1	0.111111	Distal Intergenic	PIK3C2A
chr11	17102755	-	23	0	22	1	0	0.0434783	Exon (ENST00000265970.11/5286, exon 23 of 32)	PIK3C2A
chr11	17117496	-	15	0	14	1	0	0.0666667	Exon (ENST00000265970.11/5286, exon 18 of 32)	PIK3C2A
chr11	17117615	+	12	11	0	0	1	0.0833333	Distal Intergenic	PIK3C2A
chr11	17119269	-	10	0	9	1	0	0.1	Exon (ENST00000265970.11/5286, exon 16 of 32)	PIK3C2A
chr11	17134928	-	32	0	31	1	0	0.03125	Exon (ENST00000265970.11/5286, exon 10 of 32)	PIK3C2A
chr11	17145929	-	8	0	7	1	0	0.125	Exon (ENST00000265970.11/5286, exon 6 of 32)	PIK3C2A
chr11	17147532	-	9	0	8	1	0	0.111111	Exon (ENST00000265970.11/5286, exon 5 of 32)	PIK3C2A
chr11	17148696	-	10	0	9	1	0	0.1	Exon (ENST00000265970.11/5286, exon 4 of 32)	PIK3C2A
chr11	17148766	+	12	10	0	0	2	0.166667	Distal Intergenic	PIK3C2A
chr11	17148770	-	5	0	4	1	0	0.2	Exon (ENST00000265970.11/5286, exon 4 of 32)	PIK3C2A
chr11	17168840	-	16	0	14	2	0	0.125	Exon (ENST00000265970.11/5286, exon 1 of 32)	PIK3C2A
chr11	17168946	-	20	0	19	1	0	0.05	Exon (ENST00000265970.11/5286, exon 1 of 32)	PIK3C2A
chr11	17228495	+	19	18	0	0	1	0.0526316	Exon (ENST00000494359.1/ENST00000494359.1, exon 1 of 1)	NUCB2
chr11	17295395	-	9	0	8	1	0	0.111111	Distal Intergenic	NUCB2
chr11	17312034	+	22	21	0	0	1	0.0454545	3' UTR	NUCB2
chr11	18103242	-	38	0	36	2	0	0.0526316	Exon (ENST00000524803.6/113174, exon 2 of 12)	SAAL1
chr11	18105957	-	7	0	6	1	0	0.142857	Exon (ENST00000524803.6/113174, exon 1 of 12)	SAAL1
chr11	18298906	-	5	0	3	2	0	0.4	Exon (ENST00000396253.7/11234, exon 9 of 22)	HPS5
chr11	18402901	+	64	63	0	0	1	0.015625	3' UTR	LDHA
chr11	18402950	+	78	77	0	0	1	0.0128205	3' UTR	LDHA
chr11	18609521	-	6	2	3	1	0	0.166667	3' UTR	SPTY2D1OS
chr11	18615715	-	5	0	4	1	0	0.2	Exon (ENST00000336349.6/144108, exon 3 of 6)	SPTY2D1
chr11	19152179	-	5	0	4	1	0	0.2	Distal Intergenic	ZDHHC13
chr11	19230818	+	8	7	0	0	1	0.125	Intron (ENST00000527978.1/105376580, intron 2 of 3)	CSRP3-AS1
chr11	19236676	-	6	0	5	1	0	0.166667	Intron (ENST00000250024.9/79733, intron 4 of 12)	CSRP3-AS1
chr11	20395882	+	19	18	0	0	1	0.0526316	3' UTR	PRMT3
chr11	20395904	+	7	5	0	0	2	0.285714	3' UTR	PRMT3
chr11	20397639	-	18	0	17	1	0	0.0555556	Distal Intergenic	PRMT3
chr11	20426822	+	14	13	0	0	1	0.0714286	3' UTR	PRMT3
chr11	20452135	-	31	0	30	1	0	0.0322581	Distal Intergenic	PRMT3
chr11	22194225	+	5	4	0	0	1	0.2	Intron (ENST00000648804.1/203859, intron 5 of 23)	ANO5
chr11	27181880	+	5	4	0	0	1	0.2	Distal Intergenic	BBOX1-AS1
chr11	27338925	-	5	0	4	1	0	0.2	Exon (ENST00000529615.1/91057, exon 4 of 6)	CCDC34
chr11	27368444	+	13	12	0	0	1	0.0769231	Distal Intergenic	LGR4
chr11	27372350	+	7	6	0	0	1	0.142857	Distal Intergenic	LGR4
chr11	27495529	+	45	43	0	1	1	0.0222222	Distal Intergenic	LIN7C
chr11	27495562	+	49	48	0	0	1	0.0204082	Distal Intergenic	LIN7C
chr11	27495566	+	51	50	0	0	1	0.0196078	Distal Intergenic	LIN7C
chr11	27495569	-	62	0	61	1	0	0.016129	3' UTR	LIN7C
chr11	27495817	+	18	17	0	0	1	0.0555556	Distal Intergenic	LIN7C
chr11	27496104	-	8	0	6	2	0	0.25	3' UTR	LIN7C
chr11	27496349	-	58	0	57	1	0	0.0172414	3' UTR	LIN7C
chr11	27496656	-	12	0	11	1	0	0.0833333	3' UTR	LIN7C
chr11	27496812	-	33	0	32	1	0	0.030303	3' UTR	LIN7C
chr11	27496849	-	32	0	31	1	0	0.03125	3' UTR	LIN7C
chr11	27496952	-	23	0	22	1	0	0.0434783	3' UTR	LIN7C
chr11	27497081	+	32	29	0	0	3	0.09375	Distal Intergenic	LIN7C
chr11	27497341	-	13	0	12	1	0	0.0769231	3' UTR	LIN7C
chr11	27497592	-	23	0	22	1	0	0.0434783	3' UTR	LIN7C
chr11	27497721	-	30	0	29	1	0	0.0333333	3' UTR	LIN7C
chr11	27497904	-	17	0	16	1	0	0.0588235	3' UTR	LIN7C
chr11	27498161	+	12	11	0	0	1	0.0833333	Distal Intergenic	LIN7C
chr11	27498165	+	9	8	0	0	1	0.111111	Distal Intergenic	LIN7C
chr11	27889445	-	91	0	90	1	0	0.010989	Exon (ENST00000530115.1/ENST00000530115.1, exon 1 of 1)	BDNF
chr11	27889541	-	12	0	11	1	0	0.0833333	Exon (ENST00000530115.1/ENST00000530115.1, exon 1 of 1)	BDNF
chr11	27890812	-	57	0	56	1	0	0.0175439	Exon (ENST00000530115.1/ENST00000530115.1, exon 1 of 1)	BDNF
chr11	27890898	-	39	0	37	2	0	0.0512821	Exon (ENST00000530115.1/ENST00000530115.1, exon 1 of 1)	BDNF
chr11	28036404	+	6	5	0	0	1	0.166667	Distal Intergenic	KIF18A
chr11	28059073	+	14	13	0	0	1	0.0714286	Distal Intergenic	KIF18A
chr11	28062471	-	14	0	12	2	0	0.142857	Exon (ENST00000263181.7/81930, exon 12 of 17)	KIF18A
chr11	28077059	-	14	0	13	1	0	0.0714286	Exon (ENST00000263181.7/81930, exon 10 of 17)	KIF18A
chr11	28094797	+	22	21	0	0	1	0.0454545	Distal Intergenic	KIF18A
chr11	28097626	-	16	0	15	1	0	0.0625	Exon (ENST00000263181.7/81930, exon 2 of 17)	KIF18A
chr11	28113449	+	7	2	0	0	5	0.714286	Exon (ENST00000406787.7/196074, exon 3 of 7)	METTL15
chr11	31412651	+	10	9	0	0	1	0.1	Intron (ENST00000529086.5/120526, intron 2 of 2)	DNAJC24
chr11	31432206	-	5	0	4	1	0	0.2	Downstream (<=300bp)	DNAJC24
chr11	31444975	-	11	0	10	1	0	0.0909091	Intron (ENST00000531331.1/196294, intron 1 of 3)	IMMP1L
chr11	31445123	-	16	0	13	3	0	0.1875	Intron (ENST00000531331.1/196294, intron 1 of 3)	IMMP1L
chr11	31603819	+	14	10	0	0	4	0.285714	3' UTR	ELP4
chr11	31647838	+	36	35	0	0	1	0.0277778	3' UTR	ELP4
chr11	31662337	-	5	0	3	2	0	0.4	Intron (ENST00000648611.1/ENST00000648611.1, intron 3 of 9)	ELP4
chr11	31793466	+	6	5	0	0	1	0.166667	Distal Intergenic	PAX6
chr11	31793677	-	8	0	7	1	0	0.125	3' UTR	PAX6
chr11	32097245	+	21	19	0	0	2	0.0952381	5' UTR	RCN1
chr11	32097303	+	34	33	0	0	1	0.0294118	5' UTR	RCN1
chr11	32105139	+	36	35	0	0	1	0.0277778	3' UTR	RCN1
chr11	32588602	+	64	62	0	0	2	0.03125	5' UTR	EIF3M
chr11	32589630	-	86	0	85	1	0	0.0116279	Distal Intergenic	EIF3M
chr11	32593902	+	98	97	0	0	1	0.0102041	3' UTR	EIF3M
chr11	32593928	+	87	86	0	0	1	0.0114943	3' UTR	EIF3M
chr11	32593940	+	79	78	0	0	1	0.0126582	3' UTR	EIF3M
chr11	32895215	-	10	0	9	1	0	0.1	Distal Intergenic	QSER1
chr11	32932280	-	26	0	25	1	0	0.0384615	Distal Intergenic	QSER1
chr11	32932809	+	6	5	0	0	1	0.166667	Exon (ENST00000650167.2/79832, exon 4 of 13)	QSER1
chr11	32933720	+	25	23	0	0	2	0.08	Exon (ENST00000650167.2/79832, exon 4 of 13)	QSER1
chr11	32933735	+	21	20	0	0	1	0.047619	Exon (ENST00000650167.2/79832, exon 4 of 13)	QSER1
chr11	32933977	+	15	14	0	0	1	0.0666667	Exon (ENST00000650167.2/79832, exon 4 of 13)	QSER1
chr11	32934262	+	17	16	0	0	1	0.0588235	Exon (ENST00000650167.2/79832, exon 4 of 13)	QSER1
chr11	32934554	+	20	18	0	0	2	0.1	Exon (ENST00000650167.2/79832, exon 4 of 13)	QSER1
chr11	32934928	+	14	13	0	0	1	0.0714286	Exon (ENST00000650167.2/79832, exon 4 of 13)	QSER1
chr11	32934974	+	45	44	0	0	1	0.0222222	Exon (ENST00000650167.2/79832, exon 4 of 13)	QSER1
chr11	32935025	+	24	23	0	0	1	0.0416667	Exon (ENST00000650167.2/79832, exon 4 of 13)	QSER1
chr11	32935382	-	16	0	15	1	0	0.0625	Distal Intergenic	QSER1
chr11	32954137	-	33	0	32	1	0	0.030303	Distal Intergenic	QSER1
chr11	32975294	+	20	19	0	0	1	0.05	Exon (ENST00000650167.2/79832, exon 12 of 13)	QSER1
chr11	32976489	-	10	0	9	1	0	0.1	Distal Intergenic	QSER1
chr11	32976934	+	25	24	0	0	1	0.04	3' UTR	QSER1
chr11	32977011	-	12	0	11	1	0	0.0833333	Distal Intergenic	QSER1
chr11	32977772	+	13	11	0	0	2	0.153846	3' UTR	QSER1
chr11	33072888	+	20	19	0	0	1	0.05	3' UTR	TCP11L1
chr11	33073863	+	14	13	0	0	1	0.0714286	Intron (ENST00000527661.5/55346, intron 10 of 12)	TCP11L1
chr11	33079063	-	7	0	6	1	0	0.142857	Intron (ENST00000528865.5/1479, intron 3 of 3)	CSTF3
chr11	33085967	+	15	14	0	0	1	0.0666667	Intron (ENST00000527661.5/55346, intron 12 of 12)	CSTF3
chr11	33090558	-	18	0	17	1	0	0.0555556	Exon (ENST00000323959.9/1479, exon 17 of 21)	CSTF3
chr11	33096955	+	20	19	0	0	1	0.05	Intron (ENST00000527661.5/55346, intron 12 of 12)	CSTF3
chr11	33099037	-	64	0	62	2	0	0.03125	Exon (ENST00000323959.9/1479, exon 12 of 21)	CSTF3
chr11	33099628	-	32	0	31	1	0	0.03125	Exon (ENST00000323959.9/1479, exon 11 of 21)	CSTF3
chr11	33099710	+	30	29	0	0	1	0.0333333	Intron (ENST00000527661.5/55346, intron 12 of 12)	CSTF3
chr11	33102180	-	31	0	28	3	0	0.0967742	Exon (ENST00000323959.9/1479, exon 10 of 21)	CSTF3
chr11	33102269	-	25	0	24	1	0	0.04	Exon (ENST00000323959.9/1479, exon 10 of 21)	CSTF3
chr11	33105644	-	30	0	29	1	0	0.0333333	Exon (ENST00000323959.9/1479, exon 8 of 21)	CSTF3
chr11	33105658	+	30	29	0	0	1	0.0333333	3' UTR	CSTF3
chr11	33107966	+	17	16	0	0	1	0.0588235	Distal Intergenic	CSTF3
chr11	33286642	-	13	0	12	1	0	0.0769231	Distal Intergenic	HIPK3
chr11	33287161	-	49	0	48	1	0	0.0204082	Distal Intergenic	HIPK3
chr11	33287237	-	25	0	24	1	0	0.04	Distal Intergenic	HIPK3
chr11	33287839	-	5	0	4	1	0	0.2	Distal Intergenic	HIPK3
chr11	33338796	+	18	17	0	0	1	0.0555556	Exon (ENST00000525975.5/10114, exon 5 of 16)	HIPK3
chr11	33347396	+	5	4	0	0	1	0.2	Exon (ENST00000525975.5/10114, exon 9 of 16)	HIPK3
chr11	33349152	+	5	3	0	0	2	0.4	Exon (ENST00000525975.5/10114, exon 13 of 16)	HIPK3
chr11	33349193	+	19	18	0	0	1	0.0526316	Exon (ENST00000525975.5/10114, exon 13 of 16)	HIPK3
chr11	33351620	+	7	5	0	0	2	0.285714	Exon (ENST00000525975.5/10114, exon 14 of 16)	HIPK3
chr11	33353961	-	9	0	8	1	0	0.111111	Distal Intergenic	HIPK3
chr11	33618648	+	5	4	0	0	1	0.2	Exon (ENST00000658780.2/25758, exon 16 of 21)	KIAA1549L
chr11	33669994	+	7	6	0	0	1	0.142857	3' UTR	LOC105376617
chr11	33746505	-	7	0	6	1	0	0.142857	3' UTR	FBXO3
chr11	33747225	+	17	16	0	0	1	0.0588235	Distal Intergenic	FBXO3
chr11	34071776	-	59	0	58	1	0	0.0169492	Distal Intergenic	CAPRIN1
chr11	34071903	-	49	0	48	1	0	0.0204082	Distal Intergenic	CAPRIN1
chr11	34076243	+	88	86	1	0	1	0.0113636	Exon (ENST00000341394.9/4076, exon 5 of 19)	CAPRIN1
chr11	34076384	-	117	0	112	5	0	0.042735	Distal Intergenic	CAPRIN1
chr11	34076414	+	100	98	0	1	1	0.01	Exon (ENST00000341394.9/4076, exon 5 of 19)	CAPRIN1
chr11	34076416	-	94	0	93	1	0	0.0106383	Distal Intergenic	CAPRIN1
chr11	34079746	+	129	126	0	1	2	0.0155039	Exon (ENST00000341394.9/4076, exon 7 of 19)	CAPRIN1
chr11	34082829	-	79	0	78	1	0	0.0126582	Distal Intergenic	CAPRIN1
chr11	34086177	+	104	102	0	0	2	0.0192308	Exon (ENST00000341394.9/4076, exon 10 of 19)	CAPRIN1
chr11	34086197	+	73	72	0	0	1	0.0136986	Exon (ENST00000341394.9/4076, exon 10 of 19)	CAPRIN1
chr11	34086332	+	80	79	0	0	1	0.0125	Exon (ENST00000341394.9/4076, exon 11 of 19)	CAPRIN1
chr11	34089419	+	67	65	1	0	1	0.0149254	Exon (ENST00000341394.9/4076, exon 12 of 19)	CAPRIN1
chr11	34090270	+	96	95	0	0	1	0.0104167	Exon (ENST00000341394.9/4076, exon 13 of 19)	CAPRIN1
chr11	34090556	+	75	73	0	0	2	0.0266667	Exon (ENST00000341394.9/4076, exon 14 of 19)	CAPRIN1
chr11	34090615	+	65	63	0	0	2	0.0307692	Exon (ENST00000341394.9/4076, exon 14 of 19)	CAPRIN1
chr11	34091919	+	83	82	0	0	1	0.0120482	Exon (ENST00000341394.9/4076, exon 15 of 19)	CAPRIN1
chr11	34096641	+	19	18	0	0	1	0.0526316	Exon (ENST00000341394.9/4076, exon 16 of 19)	CAPRIN1
chr11	34096657	-	30	0	29	1	0	0.0333333	Distal Intergenic	CAPRIN1
chr11	34097206	-	51	0	50	1	0	0.0196078	Distal Intergenic	CAPRIN1
chr11	34098215	+	9	8	0	0	1	0.111111	3' UTR	CAPRIN1
chr11	34099546	+	63	62	0	0	1	0.015873	3' UTR	CAPRIN1
chr11	34099560	+	75	73	1	0	1	0.0133333	3' UTR	CAPRIN1
chr11	34099590	-	56	0	55	1	0	0.0178571	Distal Intergenic	CAPRIN1
chr11	34099630	+	69	68	0	0	1	0.0144928	3' UTR	CAPRIN1
chr11	34099633	+	93	89	0	0	4	0.0430108	3' UTR	CAPRIN1
chr11	34099644	+	137	134	0	0	2	0.0147059	3' UTR	CAPRIN1
chr11	34099680	-	93	0	92	1	0	0.0107527	Distal Intergenic	CAPRIN1
chr11	34099701	+	45	43	0	0	2	0.0444444	3' UTR	CAPRIN1
chr11	34100012	+	79	77	1	0	1	0.0126582	3' UTR	CAPRIN1
chr11	34100044	+	15	14	0	0	1	0.0666667	3' UTR	CAPRIN1
chr11	34100052	-	26	0	25	1	0	0.0384615	Distal Intergenic	CAPRIN1
chr11	34100053	-	23	0	22	1	0	0.0434783	Distal Intergenic	CAPRIN1
chr11	34100166	-	27	0	26	1	0	0.037037	Distal Intergenic	CAPRIN1
chr11	34100194	-	34	0	33	1	0	0.0294118	Distal Intergenic	CAPRIN1
chr11	34108214	-	6	0	5	1	0	0.166667	Distal Intergenic	NAT10
chr11	34108771	+	31	30	0	0	1	0.0322581	Exon (ENST00000257829.8/55226, exon 3 of 29)	NAT10
chr11	34112081	+	13	12	0	0	1	0.0769231	Exon (ENST00000531159.6/55226, exon 2 of 27)	NAT10
chr11	34112197	+	14	13	0	0	1	0.0714286	Exon (ENST00000531159.6/55226, exon 2 of 27)	NAT10
chr11	34113821	-	20	0	19	1	0	0.05	Distal Intergenic	NAT10
chr11	34130895	+	19	16	1	0	2	0.105263	Exon (ENST00000531159.6/55226, exon 11 of 27)	NAT10
chr11	34140475	-	11	0	9	2	0	0.181818	Distal Intergenic	NAT10
chr11	34146273	+	6	5	0	0	1	0.166667	3' UTR	NAT10
chr11	34883387	-	30	0	29	1	0	0.0333333	Exon (ENST00000532428.6/105376624, exon 4 of 8)	LOC105376624
chr11	34888298	+	47	46	0	0	1	0.0212766	Distal Intergenic	LOC105376624
chr11	34888753	-	15	1	13	1	0	0.0666667	Exon (ENST00000532428.6/105376624, exon 2 of 8)	LOC105376624
chr11	34911459	-	5	0	4	1	0	0.2	Intron (ENST00000395787.4/51074, intron 1 of 6)	APIP
chr11	34957386	-	9	0	8	1	0	0.111111	Distal Intergenic	PDHX
chr11	35807732	+	28	24	0	0	4	0.142857	3' UTR	TRIM44
chr11	35808138	-	8	0	6	2	0	0.25	Distal Intergenic	TRIM44
chr11	35808150	+	11	10	0	0	1	0.0909091	3' UTR	TRIM44
chr11	35808460	-	8	0	7	1	0	0.125	Distal Intergenic	TRIM44
chr11	35808637	+	26	24	0	0	2	0.0769231	3' UTR	TRIM44
chr11	35809528	+	6	5	0	0	1	0.166667	3' UTR	TRIM44
chr11	36227168	-	18	0	17	1	0	0.0555556	Distal Intergenic	LDLRAD3
chr11	36274393	-	10	0	8	2	0	0.2	3' UTR	COMMD9
chr11	43321457	+	62	61	0	0	1	0.016129	Exon (ENST00000455725.6/8539, exon 5 of 15)	API5
chr11	43322046	+	48	47	0	0	1	0.0208333	Exon (ENST00000455725.6/8539, exon 6 of 15)	API5
chr11	43322069	-	29	0	28	1	0	0.0344828	Distal Intergenic	API5
chr11	43323502	+	64	63	0	0	1	0.015625	Exon (ENST00000455725.6/8539, exon 7 of 15)	API5
chr11	43323551	+	66	65	0	0	1	0.0151515	Exon (ENST00000455725.6/8539, exon 7 of 15)	API5
chr11	43326560	-	55	0	54	1	0	0.0181818	Distal Intergenic	API5
chr11	43327869	-	27	0	26	1	0	0.037037	Distal Intergenic	API5
chr11	43330519	+	32	31	0	0	1	0.03125	Exon (ENST00000455725.6/8539, exon 12 of 15)	API5
chr11	43335337	+	38	37	0	0	1	0.0263158	Exon (ENST00000455725.6/8539, exon 13 of 15)	API5
chr11	43335865	+	37	36	0	0	1	0.027027	Exon (ENST00000455725.6/8539, exon 14 of 15)	API5
chr11	43342875	-	10	0	9	1	0	0.1	Intron (ENST00000526220.1/ENST00000526220.1, intron 1 of 3)	API5
chr11	43342928	+	38	37	0	0	1	0.0263158	3' UTR	API5
chr11	43343081	-	38	0	37	1	0	0.0263158	Intron (ENST00000526220.1/ENST00000526220.1, intron 1 of 3)	API5
chr11	43343255	+	76	75	0	0	1	0.0131579	3' UTR	API5
chr11	43343257	+	73	72	0	0	1	0.0136986	3' UTR	API5
chr11	43343402	+	43	42	0	0	1	0.0232558	3' UTR	API5
chr11	43343840	+	7	6	0	0	1	0.142857	3' UTR	API5
chr11	43343982	-	29	0	28	1	0	0.0344828	Intron (ENST00000526220.1/ENST00000526220.1, intron 1 of 3)	API5
chr11	43344026	+	34	33	0	0	1	0.0294118	3' UTR	API5
chr11	43344069	+	34	33	0	0	1	0.0294118	3' UTR	API5
chr11	43344070	+	46	45	0	0	1	0.0217391	3' UTR	API5
chr11	43344100	+	34	33	0	0	1	0.0294118	3' UTR	API5
chr11	43344225	+	34	33	0	0	1	0.0294118	3' UTR	API5
chr11	43391940	+	32	31	0	0	1	0.03125	Exon (ENST00000039989.9/55761, exon 5 of 24)	TTC17
chr11	43397354	+	22	21	0	0	1	0.0454545	Exon (ENST00000039989.9/55761, exon 7 of 24)	TTC17
chr11	43397373	+	23	22	0	0	1	0.0434783	Exon (ENST00000039989.9/55761, exon 7 of 24)	TTC17
chr11	43401465	+	25	24	0	0	1	0.04	Exon (ENST00000039989.9/55761, exon 10 of 24)	TTC17
chr11	43405557	+	14	13	0	0	1	0.0714286	Exon (ENST00000039989.9/55761, exon 12 of 24)	TTC17
chr11	43427383	-	5	0	4	1	0	0.2	Distal Intergenic	TTC17
chr11	43436303	+	16	15	0	0	1	0.0625	Exon (ENST00000299240.10/55761, exon 17 of 20)	TTC17
chr11	43443562	+	14	13	0	0	1	0.0714286	Exon (ENST00000039989.9/55761, exon 17 of 24)	TTC17
chr11	43444142	+	12	11	0	0	1	0.0833333	Exon (ENST00000039989.9/55761, exon 18 of 24)	TTC17
chr11	43444208	+	11	8	0	0	3	0.272727	Exon (ENST00000039989.9/55761, exon 18 of 24)	TTC17
chr11	43689049	+	5	4	0	0	1	0.2	Intron (ENST00000532864.6/51144, intron 3 of 10)	HSD17B12
chr11	43692105	+	5	4	0	0	1	0.2	Intron (ENST00000532864.6/51144, intron 3 of 10)	HSD17B12
chr11	43754098	-	62	0	61	1	0	0.016129	Distal Intergenic	HSD17B12
chr11	43816389	+	70	69	0	0	1	0.0142857	3' UTR	HSD17B12
chr11	43854768	-	57	0	56	1	0	0.0175439	Intron (ENST00000530450.1/105376644, intron 2 of 3)	LOC105376644
chr11	43854828	+	14	13	0	0	1	0.0714286	3' UTR	LOC105376644
chr11	43855204	+	38	37	0	0	1	0.0263158	Exon (ENST00000278353.10/51144, exon 11 of 11)	LOC105376644
chr11	43855234	+	31	29	0	1	1	0.0322581	Exon (ENST00000278353.10/51144, exon 11 of 11)	LOC105376644
chr11	43855286	+	54	53	0	0	1	0.0185185	3' UTR	LOC105376644
chr11	43855445	+	43	41	0	0	2	0.0465116	3' UTR	LOC105376644
chr11	43855457	+	50	49	0	0	1	0.02	3' UTR	LOC105376644
chr11	43855527	-	73	0	71	2	0	0.0273973	Intron (ENST00000530450.1/105376644, intron 2 of 3)	LOC105376644
chr11	43855580	-	16	0	15	1	0	0.0625	Intron (ENST00000530450.1/105376644, intron 2 of 3)	LOC105376644
chr11	43855956	-	22	0	21	1	0	0.0454545	Exon (ENST00000637427.1/ENST00000637427.1, exon 2 of 2)	LOC105376644
chr11	43855982	-	20	0	19	1	0	0.05	Exon (ENST00000637427.1/ENST00000637427.1, exon 2 of 2)	LOC105376644
chr11	43856177	+	14	13	0	0	1	0.0714286	3' UTR	LOC105376644
chr11	43856344	-	6	0	5	1	0	0.166667	Intron (ENST00000530450.1/105376644, intron 2 of 3)	LOC105376644
chr11	44234182	+	12	10	0	0	2	0.166667	3' UTR	EXT2
chr11	44234231	+	6	5	0	0	1	0.166667	3' UTR	EXT2
chr11	44934077	+	5	4	0	0	1	0.2	Distal Intergenic	TP53I11
chr11	44934684	+	5	4	0	0	1	0.2	Distal Intergenic	TP53I11
chr11	45933593	-	8	0	6	2	0	0.25	3' UTR	PHF21A
chr11	45934209	-	8	0	7	1	0	0.125	3' UTR	PHF21A
chr11	46368024	+	10	9	0	0	1	0.1	Exon (ENST00000343674.10/8525, exon 4 of 31)	DGKZ
chr11	46368066	+	7	6	0	0	1	0.142857	Exon (ENST00000343674.10/8525, exon 4 of 31)	DGKZ
chr11	46371497	+	13	11	0	0	2	0.153846	5' UTR	DGKZ
chr11	46374993	+	5	3	0	0	2	0.4	3' UTR	DGKZ
chr11	46382324	+	11	10	0	0	1	0.0909091	Exon (ENST00000405308.6/4192, exon 3 of 5)	MDK
chr11	46383523	-	88	0	87	1	0	0.0113636	Downstream (<=300bp)	MDK
chr11	46428930	-	28	0	24	4	0	0.142857	Exon (ENST00000467930.1/ENST00000467930.1, exon 1 of 1)	AMBRA1
chr11	46545612	-	11	0	10	1	0	0.0909091	Exon (ENST00000314845.7/55626, exon 5 of 19)	AMBRA1
chr11	46644298	+	8	7	0	0	1	0.125	Exon (ENST00000580238.5/9776, exon 4 of 5)	ATG13
chr11	46650274	+	37	35	0	0	2	0.0540541	Exon (ENST00000529655.5/9776, exon 7 of 17)	ATG13
chr11	46656258	+	35	34	0	0	1	0.0285714	Exon (ENST00000529655.5/9776, exon 8 of 17)	ATG13
chr11	46659395	-	18	0	17	1	0	0.0555556	Distal Intergenic	ATG13
chr11	46667809	+	8	7	0	0	1	0.125	Exon (ENST00000529655.5/9776, exon 13 of 17)	ATG13
chr11	46667845	-	20	0	17	3	0	0.15	Distal Intergenic	ATG13
chr11	46668511	+	10	7	0	0	3	0.3	Exon (ENST00000529655.5/9776, exon 14 of 17)	ATG13
chr11	46672325	-	15	0	14	1	0	0.0666667	Distal Intergenic	ATG13
chr11	46672943	-	8	0	7	1	0	0.125	Distal Intergenic	ATG13
chr11	46672955	+	5	4	0	0	1	0.2	3' UTR	ATG13
chr11	46674296	+	5	4	0	0	1	0.2	3' UTR	ATG13
chr11	46679203	-	17	0	9	8	0	0.470588	Exon (ENST00000311956.9/392, exon 13 of 13)	ARHGAP1
chr11	46704899	-	6	0	5	1	0	0.166667	Distal Intergenic	ZNF408
chr11	46743823	-	13	1	11	1	0	0.0769231	3' UTR	CKAP5
chr11	46743840	+	24	23	0	0	1	0.0416667	Distal Intergenic	CKAP5
chr11	46743937	+	12	11	0	0	1	0.0833333	Distal Intergenic	CKAP5
chr11	46744554	-	57	0	56	1	0	0.0175439	Exon (ENST00000529230.6/9793, exon 43 of 44)	CKAP5
chr11	46751155	-	65	0	64	1	0	0.0153846	Exon (ENST00000529230.6/9793, exon 40 of 44)	CKAP5
chr11	46751464	-	37	0	36	1	0	0.027027	Exon (ENST00000529230.6/9793, exon 39 of 44)	CKAP5
chr11	46753494	+	95	94	0	0	1	0.0105263	Distal Intergenic	CKAP5
chr11	46754954	-	44	0	43	1	0	0.0227273	Exon (ENST00000529230.6/9793, exon 36 of 44)	CKAP5
chr11	46755014	+	67	64	0	0	3	0.0447761	Distal Intergenic	CKAP5
chr11	46760635	+	70	69	0	0	1	0.0142857	Distal Intergenic	CKAP5
chr11	46760646	-	74	0	72	2	0	0.027027	Exon (ENST00000529230.6/9793, exon 33 of 44)	CKAP5
chr11	46760692	-	52	0	50	2	0	0.0384615	Exon (ENST00000529230.6/9793, exon 33 of 44)	CKAP5
chr11	46760748	-	75	0	74	1	0	0.0133333	Exon (ENST00000529230.6/9793, exon 33 of 44)	CKAP5
chr11	46762025	-	83	0	82	1	0	0.0120482	Exon (ENST00000529230.6/9793, exon 32 of 44)	CKAP5
chr11	46762047	-	141	0	139	2	0	0.0141844	Exon (ENST00000529230.6/9793, exon 32 of 44)	CKAP5
chr11	46762187	+	78	76	0	1	1	0.0128205	Distal Intergenic	CKAP5
chr11	46762749	-	60	3	56	1	0	0.0166667	Exon (ENST00000529230.6/9793, exon 31 of 44)	CKAP5
chr11	46762757	-	60	0	59	1	0	0.0166667	Exon (ENST00000529230.6/9793, exon 31 of 44)	CKAP5
chr11	46762983	+	90	89	0	0	1	0.0111111	Distal Intergenic	CKAP5
chr11	46762985	+	88	87	0	0	1	0.0113636	Distal Intergenic	CKAP5
chr11	46763013	-	81	0	80	1	0	0.0123457	Exon (ENST00000529230.6/9793, exon 30 of 44)	CKAP5
chr11	46763092	-	72	0	69	3	0	0.0416667	Exon (ENST00000529230.6/9793, exon 30 of 44)	CKAP5
chr11	46765132	-	19	0	18	1	0	0.0526316	Exon (ENST00000529230.6/9793, exon 28 of 44)	CKAP5
chr11	46765157	-	29	0	28	1	0	0.0344828	Exon (ENST00000529230.6/9793, exon 28 of 44)	CKAP5
chr11	46769988	+	17	16	0	0	1	0.0588235	Distal Intergenic	CKAP5
chr11	46776303	-	45	0	44	1	0	0.0222222	Exon (ENST00000529230.6/9793, exon 24 of 44)	CKAP5
chr11	46777543	-	70	0	67	2	1	0.0285714	Exon (ENST00000529230.6/9793, exon 23 of 44)	CKAP5
chr11	46783311	+	12	11	0	0	1	0.0833333	Distal Intergenic	CKAP5
chr11	46784497	+	40	38	0	0	2	0.05	Distal Intergenic	CKAP5
chr11	46795606	-	12	0	11	1	0	0.0833333	Exon (ENST00000529230.6/9793, exon 13 of 44)	CKAP5
chr11	46795628	-	21	0	20	1	0	0.047619	Exon (ENST00000529230.6/9793, exon 13 of 44)	CKAP5
chr11	46795726	-	15	0	14	1	0	0.0666667	Exon (ENST00000529230.6/9793, exon 13 of 44)	CKAP5
chr11	46809469	-	27	0	26	1	0	0.037037	Exon (ENST00000529230.6/9793, exon 7 of 44)	CKAP5
chr11	46809473	-	33	0	32	1	0	0.030303	Exon (ENST00000529230.6/9793, exon 7 of 44)	CKAP5
chr11	46811041	+	31	30	0	0	1	0.0322581	Distal Intergenic	CKAP5
chr11	46816206	-	31	0	30	1	0	0.0322581	Exon (ENST00000529230.6/9793, exon 4 of 44)	CKAP5
chr11	46818474	-	13	0	12	1	0	0.0769231	Exon (ENST00000529230.6/9793, exon 3 of 44)	CKAP5
chr11	47164886	-	5	0	4	1	0	0.2	3' UTR	ARFGAP2
chr11	47165022	+	5	4	0	0	1	0.2	Distal Intergenic	ARFGAP2
chr11	47278270	+	6	2	0	0	4	0.666667	Exon (ENST00000342922.8/8567, exon 6 of 33)	MADD
chr11	47290171	+	13	11	0	0	2	0.153846	Exon (ENST00000342922.8/8567, exon 18 of 33)	MADD
chr11	47309558	-	5	0	4	1	0	0.2	Distal Intergenic	MADD
chr11	47323760	-	7	0	6	1	0	0.142857	Distal Intergenic	MADD
chr11	47329235	+	6	4	0	0	2	0.333333	3' UTR	MADD
chr11	47424650	-	12	0	11	1	0	0.0833333	3' UTR	PSMC3
chr11	47470177	+	15	14	0	0	1	0.0666667	Distal Intergenic	CELF1
chr11	47482793	-	45	0	41	4	0	0.0888889	Exon (ENST00000310513.10/10658, exon 7 of 14)	CELF1
chr11	47482816	-	22	0	21	1	0	0.0454545	Exon (ENST00000310513.10/10658, exon 7 of 14)	CELF1
chr11	47484432	+	23	22	0	0	1	0.0434783	Distal Intergenic	CELF1
chr11	47484517	-	27	0	26	1	0	0.037037	Exon (ENST00000310513.10/10658, exon 5 of 14)	CELF1
chr11	47565705	+	6	3	0	0	3	0.5	Exon (ENST00000533507.5/4722, exon 1 of 7)	PTPMT1
chr11	47573705	-	14	0	13	1	0	0.0714286	Exon (ENST00000526005.5/55709, exon 4 of 4)	NDUFS3
chr11	47618799	+	49	47	0	1	1	0.0204082	Distal Intergenic	MTCH2
chr11	47618827	+	18	17	0	0	1	0.0555556	Distal Intergenic	MTCH2
chr11	47625740	+	39	37	1	0	1	0.025641	Distal Intergenic	MTCH2
chr11	47629006	+	84	83	0	0	1	0.0119048	Distal Intergenic	MTCH2
chr11	47630609	+	58	57	0	0	1	0.0172414	Distal Intergenic	MTCH2
chr11	47631037	+	70	68	0	0	2	0.0285714	Distal Intergenic	MTCH2
chr11	47638789	+	14	12	0	0	2	0.142857	Distal Intergenic	MTCH2
chr11	47723258	-	8	0	7	1	0	0.125	Exon (ENST00000263773.10/23360, exon 15 of 17)	FNBP4
chr11	47724745	+	19	18	0	0	1	0.0526316	Distal Intergenic	FNBP4
chr11	47729340	+	5	1	0	0	4	0.8	Distal Intergenic	FNBP4
chr11	47729788	-	5	0	2	3	0	0.6	Intron (ENST00000263773.10/23360, intron 12 of 16)	FNBP4
chr11	47731389	+	9	8	0	0	1	0.111111	Distal Intergenic	FNBP4
chr11	47731453	+	18	17	0	0	1	0.0555556	Distal Intergenic	FNBP4
chr11	47731882	-	8	0	7	1	0	0.125	Exon (ENST00000524696.1/23360, exon 2 of 2)	FNBP4
chr11	47743615	-	15	0	14	1	0	0.0666667	Intron (ENST00000263773.10/23360, intron 8 of 16)	FNBP4
chr11	47746349	-	31	0	30	1	0	0.0322581	Exon (ENST00000263773.10/23360, exon 7 of 17)	FNBP4
chr11	47746383	-	30	0	27	3	0	0.1	Exon (ENST00000263773.10/23360, exon 7 of 17)	FNBP4
chr11	47754585	-	22	0	20	2	0	0.0909091	Exon (ENST00000263773.10/23360, exon 3 of 17)	FNBP4
chr11	47797823	-	13	0	12	1	0	0.0769231	Exon (ENST00000378460.6/23279, exon 27 of 36)	NUP160
chr11	47803483	-	17	0	16	1	0	0.0588235	Exon (ENST00000378460.6/23279, exon 22 of 36)	NUP160
chr11	47806190	-	19	0	18	1	0	0.0526316	Exon (ENST00000378460.6/23279, exon 20 of 36)	NUP160
chr11	47806258	-	20	0	19	1	0	0.05	Exon (ENST00000378460.6/23279, exon 20 of 36)	NUP160
chr11	47806262	-	18	0	17	1	0	0.0555556	Exon (ENST00000378460.6/23279, exon 20 of 36)	NUP160
chr11	47812176	-	49	0	48	1	0	0.0204082	3' UTR	NUP160
chr11	47812425	-	32	0	31	1	0	0.03125	3' UTR	NUP160
chr11	47812997	-	34	0	33	1	0	0.0294118	3' UTR	NUP160
chr11	47813404	+	10	9	0	0	1	0.1	Distal Intergenic	NUP160
chr11	47815626	+	15	14	0	0	1	0.0666667	Distal Intergenic	NUP160
chr11	47815973	-	15	0	14	1	0	0.0666667	3' UTR	NUP160
chr11	47819381	-	13	0	12	1	0	0.0769231	3' UTR	NUP160
chr11	47835786	+	24	20	0	0	4	0.166667	Distal Intergenic	NUP160
chr11	47836888	-	25	0	22	3	0	0.12	3' UTR	NUP160
chr11	48121161	-	8	0	7	1	0	0.125	Distal Intergenic	PTPRJ
chr11	57086776	-	5	0	4	1	0	0.2	Distal Intergenic	APLNR
chr11	57087047	+	14	13	0	0	1	0.0714286	Distal Intergenic	OR5AK4P
chr11	57087118	-	9	0	8	1	0	0.111111	Distal Intergenic	APLNR
chr11	57299974	-	5	0	4	1	0	0.2	3' UTR	TNKS1BP1
chr11	57308602	+	8	4	0	1	3	0.375	Distal Intergenic	TNKS1BP1
chr11	57308624	-	5	0	1	1	3	0.2	Exon (ENST00000358252.8/85456, exon 6 of 12)	TNKS1BP1
chr11	57321862	-	5	0	4	1	0	0.2	Exon (ENST00000528882.5/85456, exon 2 of 7)	TNKS1BP1
chr11	57326419	-	39	0	36	1	2	0.025641	Exon (ENST00000293880.9/6749, exon 11 of 11)	SSRP1
chr11	57326722	-	56	0	55	1	0	0.0178571	Exon (ENST00000293880.9/6749, exon 10 of 11)	SSRP1
chr11	57326734	-	50	0	49	1	0	0.02	Exon (ENST00000293880.9/6749, exon 10 of 11)	SSRP1
chr11	57326747	+	61	56	0	0	5	0.0819672	Intron (ENST00000534162.1/ENST00000534162.1, intron 1 of 1)	SSRP1
chr11	57326788	-	60	0	56	4	0	0.0666667	Exon (ENST00000293880.9/6749, exon 10 of 11)	SSRP1
chr11	57326822	+	82	81	0	0	1	0.0121951	Intron (ENST00000534162.1/ENST00000534162.1, intron 1 of 1)	SSRP1
chr11	57327795	+	40	39	0	0	1	0.025	Exon (ENST00000534162.1/ENST00000534162.1, exon 2 of 2)	SSRP1
chr11	57327852	-	22	0	21	1	0	0.0454545	Exon (ENST00000293880.9/6749, exon 9 of 11)	SSRP1
chr11	57327868	-	34	0	32	2	0	0.0588235	Exon (ENST00000293880.9/6749, exon 9 of 11)	SSRP1
chr11	57328408	+	34	33	0	0	1	0.0294118	Distal Intergenic	SSRP1
chr11	57330096	-	70	2	67	1	0	0.0142857	Exon (ENST00000293880.9/6749, exon 8 of 11)	SSRP1
chr11	57330107	-	57	0	53	4	0	0.0701754	Exon (ENST00000293880.9/6749, exon 8 of 11)	SSRP1
chr11	57330344	-	26	0	25	1	0	0.0384615	Exon (ENST00000293880.9/6749, exon 7 of 11)	SSRP1
chr11	57330907	+	36	34	1	0	1	0.0277778	Distal Intergenic	SSRP1
chr11	57332397	+	11	10	0	0	1	0.0909091	Distal Intergenic	SSRP1
chr11	57332999	-	116	0	112	4	0	0.0344828	Exon (ENST00000293880.9/6749, exon 3 of 11)	SSRP1
chr11	57333105	-	53	0	52	1	0	0.0188679	Exon (ENST00000293880.9/6749, exon 3 of 11)	SSRP1
chr11	57333134	+	39	37	1	0	1	0.025641	Distal Intergenic	SSRP1
chr11	57334503	-	94	0	93	1	0	0.0106383	5' UTR	SSRP1
chr11	57334550	+	41	40	0	0	1	0.0243902	Distal Intergenic	SSRP1
chr11	57334563	-	50	0	49	1	0	0.02	5' UTR	SSRP1
chr11	57334586	-	37	0	36	1	0	0.027027	5' UTR	SSRP1
chr11	57334587	-	18	0	16	2	0	0.111111	5' UTR	SSRP1
chr11	57334935	+	5	4	0	0	1	0.2	Distal Intergenic	SSRP1
chr11	57672603	-	13	0	12	1	0	0.0769231	Distal Intergenic	ZDHHC5
chr11	57673118	+	11	10	0	0	1	0.0909091	Exon (ENST00000287169.8/25921, exon 2 of 12)	ZDHHC5
chr11	57688556	+	22	20	0	0	2	0.0909091	5' UTR	ZDHHC5
chr11	57705012	-	6	0	5	1	0	0.166667	Exon (ENST00000337672.9/219541, exon 2 of 4)	MED19
chr11	57718256	-	11	0	10	1	0	0.0909091	Exon (ENST00000530952.1/ENST00000530952.1, exon 1 of 1)	TMX2-CTNND1
chr11	57737955	+	25	24	0	0	1	0.04	3' UTR	TMX2-CTNND1
chr11	57742987	+	8	7	0	0	1	0.125	3' UTR	TMX2-CTNND1
chr11	57796537	-	10	0	9	1	0	0.1	Distal Intergenic	TMX2-CTNND1
chr11	57796631	+	7	6	0	0	1	0.142857	3' UTR	TMX2-CTNND1
chr11	57801870	+	16	15	0	0	1	0.0625	3' UTR	TMX2-CTNND1
chr11	57803684	+	19	18	0	0	1	0.0526316	3' UTR	TMX2-CTNND1
chr11	57803785	+	30	29	0	0	1	0.0333333	3' UTR	TMX2-CTNND1
chr11	57809339	-	24	0	23	1	0	0.0416667	Distal Intergenic	TMX2-CTNND1
chr11	57809358	-	22	0	21	1	0	0.0454545	Distal Intergenic	TMX2-CTNND1
chr11	57810130	-	16	0	15	1	0	0.0625	Distal Intergenic	TMX2-CTNND1
chr11	57811423	+	21	19	0	0	2	0.0952381	3' UTR	TMX2-CTNND1
chr11	57814343	+	27	26	0	0	1	0.037037	3' UTR	TMX2-CTNND1
chr11	57816389	-	23	0	22	1	0	0.0434783	Distal Intergenic	TMX2-CTNND1
chr11	57816983	+	60	59	0	0	1	0.0166667	3' UTR	TMX2-CTNND1
chr11	57817335	-	50	0	49	1	0	0.02	Distal Intergenic	TMX2-CTNND1
chr11	57817659	+	21	20	0	0	1	0.047619	3' UTR	TMX2-CTNND1
chr11	57817725	-	46	2	43	1	0	0.0217391	Distal Intergenic	TMX2-CTNND1
chr11	57817791	+	27	24	0	0	3	0.111111	3' UTR	TMX2-CTNND1
chr11	57817856	+	18	17	0	0	1	0.0555556	3' UTR	TMX2-CTNND1
chr11	58585237	+	5	4	0	0	1	0.2	Intron (ENST00000316059.7/80829, intron 2 of 10)	ZFP91-CNTF
chr11	58611032	+	24	23	0	0	1	0.0416667	Exon (ENST00000316059.7/80829, exon 5 of 11)	ZFP91-CNTF
chr11	58617227	+	35	34	0	0	1	0.0285714	Exon (ENST00000316059.7/80829, exon 11 of 11)	ZFP91-CNTF
chr11	58618137	-	11	0	10	1	0	0.0909091	Distal Intergenic	ZFP91-CNTF
chr11	58619470	-	8	0	4	4	0	0.5	Distal Intergenic	ZFP91-CNTF
chr11	58619717	+	10	9	0	0	1	0.1	3' UTR	ZFP91-CNTF
chr11	58619746	+	23	21	0	0	2	0.0869565	3' UTR	ZFP91-CNTF
chr11	58619751	+	29	27	0	0	2	0.0689655	3' UTR	ZFP91-CNTF
chr11	58619780	+	24	23	0	0	1	0.0416667	3' UTR	ZFP91-CNTF
chr11	58619988	+	8	7	0	0	1	0.125	3' UTR	ZFP91-CNTF
chr11	59575805	+	6	5	0	0	1	0.166667	Intron (ENST00000661394.1/101927226, intron 1 of 4)	LOC101927226
chr11	59576319	-	11	0	10	1	0	0.0909091	3' UTR	LOC101927226
chr11	59576516	-	23	0	22	1	0	0.0434783	3' UTR	LOC101927226
chr11	59578304	-	17	0	16	1	0	0.0588235	3' UTR	LOC101927226
chr11	59601359	-	9	0	8	1	0	0.111111	Exon (ENST00000263847.6/5007, exon 5 of 14)	LOC101927226
chr11	59608710	+	10	9	0	0	1	0.1	Intron (ENST00000661394.1/101927226, intron 2 of 4)	LOC101927226
chr11	59637527	+	11	10	0	0	1	0.0909091	Intron (ENST00000661394.1/101927226, intron 4 of 4)	LOC101927226
chr11	59642938	-	30	0	29	1	0	0.0333333	Exon (ENST00000300146.10/219988, exon 16 of 19)	PATL1
chr11	59647763	-	31	0	30	1	0	0.0322581	Exon (ENST00000300146.10/219988, exon 15 of 19)	PATL1
chr11	59649546	-	27	0	26	1	0	0.037037	Exon (ENST00000300146.10/219988, exon 14 of 19)	PATL1
chr11	59657632	-	5	0	4	1	0	0.2	Exon (ENST00000300146.10/219988, exon 5 of 19)	PATL1
chr11	59659266	-	24	0	23	1	0	0.0416667	Exon (ENST00000300146.10/219988, exon 3 of 19)	PATL1
chr11	59659389	-	22	0	21	1	0	0.0454545	Exon (ENST00000300146.10/219988, exon 3 of 19)	PATL1
chr11	59659395	-	25	0	24	1	0	0.04	Exon (ENST00000300146.10/219988, exon 3 of 19)	PATL1
chr11	59666870	+	38	35	0	0	3	0.0789474	Distal Intergenic	PATL1
chr11	59790564	+	6	5	0	0	1	0.166667	3' UTR	STX3
chr11	59790567	-	8	1	6	1	0	0.125	Distal Intergenic	STX3
chr11	59795376	+	34	32	0	0	2	0.0588235	Exon (ENST00000641815.1/6809, exon 10 of 12)	STX3
chr11	59801620	-	8	0	7	1	0	0.125	Distal Intergenic	STX3
chr11	60842872	-	5	0	4	1	0	0.2	Exon (ENST00000539897.1/ENST00000539897.1, exon 1 of 2)	CCDC86
chr11	60901332	-	27	0	26	1	0	0.037037	Exon (ENST00000227524.9/27339, exon 8 of 16)	PRPF19
chr11	60901503	-	14	0	13	1	0	0.0714286	Exon (ENST00000227524.9/27339, exon 7 of 16)	PRPF19
chr11	60901509	-	12	0	11	1	0	0.0833333	Exon (ENST00000227524.9/27339, exon 7 of 16)	PRPF19
chr11	60903780	+	15	14	0	0	1	0.0666667	Distal Intergenic	PRPF19
chr11	60919899	-	8	0	7	1	0	0.125	Intron (ENST00000543907.2/ENST00000543907.2, intron 1 of 2)	TMEM109
chr11	60922115	-	5	0	4	1	0	0.2	Intron (ENST00000543907.2/ENST00000543907.2, intron 1 of 2)	TMEM109
chr11	60922718	+	11	10	0	0	1	0.0909091	3' UTR	TMEM109
chr11	60922747	-	8	0	7	1	0	0.125	Intron (ENST00000543907.2/ENST00000543907.2, intron 1 of 2)	TMEM109
chr11	61300922	+	26	24	0	0	2	0.0769231	Distal Intergenic	DDB1
chr11	61303065	+	59	58	0	0	1	0.0169492	Distal Intergenic	DDB1
chr11	61303072	+	28	27	0	0	1	0.0357143	Distal Intergenic	DDB1
chr11	61303935	+	49	48	0	0	1	0.0204082	Distal Intergenic	DDB1
chr11	61303947	-	50	0	49	1	0	0.02	3' UTR	DDB1
chr11	61303969	-	46	0	45	1	0	0.0217391	3' UTR	DDB1
chr11	61308997	-	45	0	44	1	0	0.0222222	3' UTR	DDB1
chr11	61309001	-	50	0	49	1	0	0.02	3' UTR	DDB1
chr11	61309811	+	15	13	0	0	2	0.133333	Distal Intergenic	DDB1
chr11	61312047	-	26	0	25	1	0	0.0384615	3' UTR	DDB1
chr11	61313516	-	32	0	30	2	0	0.0625	3' UTR	DDB1
chr11	61313595	+	7	6	0	0	1	0.142857	Distal Intergenic	DDB1
chr11	61313896	-	63	0	61	1	1	0.015873	3' UTR	DDB1
chr11	61313945	+	51	50	0	0	1	0.0196078	Distal Intergenic	DDB1
chr11	61314116	-	51	0	50	1	0	0.0196078	3' UTR	DDB1
chr11	61314384	-	87	0	85	2	0	0.0229885	3' UTR	DDB1
chr11	61314445	-	60	0	59	1	0	0.0166667	3' UTR	DDB1
chr11	61314454	-	62	0	61	1	0	0.016129	3' UTR	DDB1
chr11	61314459	+	56	55	0	0	1	0.0178571	Distal Intergenic	DDB1
chr11	61314468	-	64	1	62	1	0	0.015625	3' UTR	DDB1
chr11	61316295	-	55	0	54	1	0	0.0181818	3' UTR	DDB1
chr11	61316364	-	62	0	61	1	0	0.016129	3' UTR	DDB1
chr11	61322350	-	94	0	92	2	0	0.0212766	3' UTR	DDB1
chr11	61322359	+	77	76	0	0	1	0.012987	Distal Intergenic	DDB1
chr11	61323040	+	89	88	0	0	1	0.011236	Distal Intergenic	DDB1
chr11	61324037	-	28	0	27	1	0	0.0357143	3' UTR	DDB1
chr11	61324092	-	26	0	25	1	0	0.0384615	3' UTR	DDB1
chr11	61324126	+	64	62	1	0	1	0.015625	Distal Intergenic	DDB1
chr11	61325672	-	29	0	28	1	0	0.0344828	3' UTR	DDB1
chr11	61325704	-	13	0	11	2	0	0.153846	3' UTR	DDB1
chr11	61326805	-	20	0	19	1	0	0.05	3' UTR	DDB1
chr11	61326812	-	22	1	20	1	0	0.0454545	3' UTR	DDB1
chr11	61329427	+	36	35	0	0	1	0.0277778	Distal Intergenic	DDB1
chr11	61345892	+	12	8	0	0	4	0.333333	Exon (ENST00000394900.8/26007, exon 17 of 18)	TKFC
chr11	61364485	+	14	12	0	0	2	0.142857	Exon (ENST00000534963.5/51524, exon 3 of 4)	TMEM138
chr11	61368668	-	11	0	10	1	0	0.0909091	Distal Intergenic	TMEM138
chr11	61403482	-	7	0	6	1	0	0.142857	3' UTR	CPSF7
chr11	61404067	-	9	0	8	1	0	0.111111	3' UTR	CPSF7
chr11	61800516	-	11	0	10	1	0	0.0909091	3' UTR	FEN1
chr11	61801457	+	7	6	0	0	1	0.142857	Intron (ENST00000574708.5/2237, intron 1 of 2)	FEN1
chr11	61801477	-	14	0	13	1	0	0.0714286	3' UTR	FEN1
chr11	61802233	-	6	0	5	1	0	0.166667	3' UTR	FEN1
chr11	61840632	-	11	0	10	1	0	0.0909091	Distal Intergenic	FADS2
chr11	61857481	+	10	9	0	0	1	0.1	Exon (ENST00000257261.10/9415, exon 7 of 12)	FADS2
chr11	61865234	-	14	0	13	1	0	0.0714286	Distal Intergenic	FADS2
chr11	61866130	-	7	0	5	2	0	0.285714	Distal Intergenic	FADS2
chr11	62130188	+	10	8	0	0	2	0.2	Exon (ENST00000278849.4/3619, exon 4 of 18)	INCENP
chr11	62559704	+	20	19	0	0	1	0.05	Distal Intergenic	EEF1G
chr11	62559790	-	109	1	106	2	0	0.0183486	3' UTR	EEF1G
chr11	62560172	-	38	0	35	3	0	0.0789474	3' UTR	EEF1G
chr11	62560345	+	75	74	0	0	1	0.0133333	Distal Intergenic	EEF1G
chr11	62560425	-	50	0	44	6	0	0.12	3' UTR	EEF1G
chr11	62560433	+	80	72	1	0	7	0.0875	Distal Intergenic	EEF1G
chr11	62566810	-	62	0	61	1	0	0.016129	3' UTR	EEF1G
chr11	62566840	-	64	0	63	1	0	0.015625	3' UTR	EEF1G
chr11	62566995	-	92	0	91	1	0	0.0108696	3' UTR	EEF1G
chr11	62567000	+	124	121	1	0	2	0.016129	Distal Intergenic	EEF1G
chr11	62567501	+	86	85	0	0	1	0.0116279	Distal Intergenic	EEF1G
chr11	62571019	-	69	0	68	1	0	0.0144928	3' UTR	EEF1G
chr11	62571054	+	96	95	0	0	1	0.0104167	Distal Intergenic	EEF1G
chr11	62571673	-	111	0	107	4	0	0.036036	3' UTR	EEF1G
chr11	62571680	-	75	0	74	1	0	0.0133333	3' UTR	EEF1G
chr11	62572838	-	12	0	7	5	0	0.416667	3' UTR	EEF1G
chr11	62572844	-	12	0	11	1	0	0.0833333	3' UTR	EEF1G
chr11	62593657	+	12	11	0	0	1	0.0833333	Distal Intergenic	MTA2
chr11	62593736	+	43	42	0	0	1	0.0232558	Distal Intergenic	MTA2
chr11	62593776	-	17	0	15	2	0	0.117647	3' UTR	MTA2
chr11	62596097	-	20	0	19	1	0	0.05	Exon (ENST00000278823.7/9219, exon 12 of 18)	MTA2
chr11	62596490	-	31	0	30	1	0	0.0322581	Exon (ENST00000278823.7/9219, exon 10 of 18)	MTA2
chr11	62596497	+	40	38	0	0	2	0.05	Distal Intergenic	MTA2
chr11	62597346	+	14	13	0	0	1	0.0714286	Distal Intergenic	MTA2
chr11	62597656	-	28	0	27	1	0	0.0357143	Exon (ENST00000278823.7/9219, exon 7 of 18)	MTA2
chr11	62597673	-	21	0	20	1	0	0.047619	Exon (ENST00000278823.7/9219, exon 7 of 18)	MTA2
chr11	62598113	-	26	0	25	1	0	0.0384615	5' UTR	MTA2
chr11	62615759	-	10	0	5	5	0	0.5	3' UTR	B3GAT3
chr11	62625272	-	8	0	7	1	0	0.125	3' UTR	GANAB
chr11	62625645	+	25	24	0	0	1	0.04	Distal Intergenic	GANAB
chr11	62625783	-	44	1	42	1	0	0.0227273	3' UTR	GANAB
chr11	62626343	+	33	30	0	0	3	0.0909091	Distal Intergenic	GANAB
chr11	62626344	+	33	30	0	0	3	0.0909091	Distal Intergenic	GANAB
chr11	62626608	-	60	0	59	1	0	0.0166667	3' UTR	GANAB
chr11	62626625	+	48	47	0	0	1	0.0208333	Distal Intergenic	GANAB
chr11	62628841	-	37	0	36	1	0	0.027027	3' UTR	GANAB
chr11	62628848	+	44	43	0	0	1	0.0227273	Distal Intergenic	GANAB
chr11	62629241	+	34	32	0	1	1	0.0294118	Distal Intergenic	GANAB
chr11	62630748	+	19	18	0	0	1	0.0526316	Distal Intergenic	GANAB
chr11	62631092	-	24	0	23	1	0	0.0416667	3' UTR	GANAB
chr11	62632612	-	38	0	36	2	0	0.0526316	3' UTR	GANAB
chr11	62632649	-	52	0	51	1	0	0.0192308	3' UTR	GANAB
chr11	62632690	-	62	0	61	1	0	0.016129	3' UTR	GANAB
chr11	62632733	-	39	0	38	1	0	0.025641	3' UTR	GANAB
chr11	62634889	-	30	0	29	1	0	0.0333333	3' UTR	GANAB
chr11	62634942	+	40	39	0	0	1	0.025	Distal Intergenic	GANAB
chr11	62639417	-	16	0	15	1	0	0.0625	5' UTR	GANAB
chr11	62639634	+	18	16	0	0	2	0.111111	Distal Intergenic	GANAB
chr11	62649186	-	8	0	3	5	0	0.625	Exon (ENST00000330574.2/80789, exon 2 of 2)	INTS5
chr11	62649211	-	7	0	4	3	0	0.428571	Exon (ENST00000330574.2/80789, exon 2 of 2)	INTS5
chr11	62649772	+	6	5	0	0	1	0.166667	Distal Intergenic	INTS5
chr11	62676833	-	6	0	5	1	0	0.166667	Exon (ENST00000294119.6/51035, exon 8 of 8)	UBXN1
chr11	62676890	-	8	0	7	1	0	0.125	Exon (ENST00000294119.6/51035, exon 8 of 8)	UBXN1
chr11	62710821	+	5	4	0	0	1	0.2	Distal Intergenic	HNRNPUL2-BSCL2
chr11	62720024	-	38	0	37	1	0	0.0263158	Exon (ENST00000403734.2/100534595, exon 10 of 24)	HNRNPUL2-BSCL2
chr11	62722118	-	12	0	11	1	0	0.0833333	Exon (ENST00000403734.2/100534595, exon 7 of 24)	HNRNPUL2-BSCL2
chr11	62722129	-	14	0	13	1	0	0.0714286	Exon (ENST00000403734.2/100534595, exon 7 of 24)	HNRNPUL2-BSCL2
chr11	62722357	-	24	0	23	1	0	0.0416667	Exon (ENST00000403734.2/100534595, exon 7 of 24)	HNRNPUL2-BSCL2
chr11	62723683	-	10	0	9	1	0	0.1	Exon (ENST00000403734.2/100534595, exon 4 of 24)	HNRNPUL2-BSCL2
chr11	62724318	-	14	0	13	1	0	0.0714286	Exon (ENST00000403734.2/100534595, exon 2 of 24)	HNRNPUL2-BSCL2
chr11	62764480	+	5	4	0	0	1	0.2	Intron (ENST00000533442.5/5436, intron 3 of 4)	POLR2G
chr11	62799956	+	6	5	0	0	1	0.166667	Distal Intergenic	NXF1
chr11	62800470	-	28	0	27	1	0	0.0357143	Exon (ENST00000531709.6/10482, exon 10 of 20)	NXF1
chr11	62801785	-	33	0	32	1	0	0.030303	Exon (ENST00000531709.6/10482, exon 6 of 20)	NXF1
chr11	62852484	+	9	8	0	0	1	0.111111	Distal Intergenic	SNHG1
chr11	62854893	-	19	0	18	1	0	0.0526316	Exon (ENST00000665371.1/23642, exon 2 of 4)	SNHG1
chr11	62855140	+	38	37	0	0	1	0.0263158	Distal Intergenic	SNHG1
chr11	62881169	+	30	29	0	0	1	0.0333333	Exon (ENST00000680002.1/6520, exon 3 of 13)	SLC3A2
chr11	62881181	+	31	28	0	0	3	0.0967742	Exon (ENST00000680002.1/6520, exon 3 of 13)	SLC3A2
chr11	62881220	+	21	20	0	0	1	0.047619	Exon (ENST00000680002.1/6520, exon 3 of 13)	SLC3A2
chr11	62881322	-	13	0	12	1	0	0.0769231	Distal Intergenic	SLC3A2
chr11	62881899	+	11	10	0	0	1	0.0909091	Exon (ENST00000680002.1/6520, exon 4 of 13)	SLC3A2
chr11	62881962	+	27	26	0	0	1	0.037037	Exon (ENST00000680002.1/6520, exon 4 of 13)	SLC3A2
chr11	62881971	+	19	18	0	0	1	0.0526316	Exon (ENST00000680002.1/6520, exon 4 of 13)	SLC3A2
chr11	62882025	+	11	10	0	0	1	0.0909091	3' UTR	SLC3A2
chr11	62882998	+	108	102	1	0	5	0.0462963	3' UTR	SLC3A2
chr11	62884467	+	44	43	0	0	1	0.0227273	3' UTR	SLC3A2
chr11	62884479	+	28	27	0	0	1	0.0357143	3' UTR	SLC3A2
chr11	62884500	+	50	47	0	0	3	0.06	3' UTR	SLC3A2
chr11	62884515	+	49	45	0	0	4	0.0816327	3' UTR	SLC3A2
chr11	62884672	+	34	32	0	0	2	0.0588235	3' UTR	SLC3A2
chr11	62885233	+	40	36	0	0	4	0.1	3' UTR	SLC3A2
chr11	62885262	-	46	0	45	1	0	0.0217391	Distal Intergenic	SLC3A2
chr11	62885346	-	26	0	24	1	1	0.0384615	Distal Intergenic	SLC3A2
chr11	62885477	+	21	19	0	0	2	0.0952381	3' UTR	SLC3A2
chr11	62885493	-	25	0	24	1	0	0.04	Distal Intergenic	SLC3A2
chr11	62888151	-	54	0	53	1	0	0.0185185	Distal Intergenic	SLC3A2
chr11	62888157	-	49	0	48	1	0	0.0204082	Distal Intergenic	SLC3A2
chr11	62888197	+	24	23	0	0	1	0.0416667	3' UTR	SLC3A2
chr11	62888198	+	73	70	0	0	3	0.0410959	3' UTR	SLC3A2
chr11	62888217	+	140	134	0	0	6	0.0428571	3' UTR	SLC3A2
chr11	62888335	+	60	59	0	0	1	0.0166667	3' UTR	SLC3A2
chr11	62888395	+	17	14	0	0	3	0.176471	3' UTR	SLC3A2
chr11	62888486	-	20	0	19	1	0	0.05	Distal Intergenic	SLC3A2
chr11	63690345	-	5	0	4	1	0	0.2	Distal Intergenic	RTN3
chr11	63750051	-	16	0	15	1	0	0.0625	Distal Intergenic	RTN3
chr11	63750115	-	8	0	7	1	0	0.125	Distal Intergenic	RTN3
chr11	63750173	+	9	8	0	0	1	0.111111	Exon (ENST00000341307.6/10313, exon 2 of 6)	RTN3
chr11	63756312	+	5	4	0	0	1	0.2	Intron (ENST00000341307.6/10313, intron 5 of 5)	RTN3
chr11	63758218	+	57	56	0	0	1	0.0175439	3' UTR	RTN3
chr11	63758273	-	140	0	138	2	0	0.0142857	Distal Intergenic	RTN3
chr11	63758498	-	95	0	94	1	0	0.0105263	Distal Intergenic	RTN3
chr11	63758520	+	67	66	0	0	1	0.0149254	3' UTR	RTN3
chr11	63758526	+	69	68	0	0	1	0.0144928	3' UTR	RTN3
chr11	63758581	-	93	0	92	1	0	0.0107527	Distal Intergenic	RTN3
chr11	63758582	+	84	82	1	0	1	0.0119048	3' UTR	RTN3
chr11	63758607	-	51	0	50	1	0	0.0196078	Distal Intergenic	RTN3
chr11	63758897	+	5	2	0	0	3	0.6	3' UTR	RTN3
chr11	63827359	+	8	7	0	0	1	0.125	3' UTR	SPINDOC
chr11	63898773	-	12	0	11	1	0	0.0833333	Distal Intergenic	MARK2
chr11	63900012	+	14	13	0	0	1	0.0714286	Exon (ENST00000377810.8/2011, exon 8 of 18)	MARK2
chr11	63900081	-	56	0	54	2	0	0.0357143	Distal Intergenic	MARK2
chr11	63900781	+	13	11	0	0	2	0.153846	Exon (ENST00000377810.8/2011, exon 10 of 18)	MARK2
chr11	63900817	+	11	9	0	0	2	0.181818	Exon (ENST00000377810.8/2011, exon 10 of 18)	MARK2
chr11	63900826	+	8	7	0	0	1	0.125	Exon (ENST00000377810.8/2011, exon 10 of 18)	MARK2
chr11	63901005	-	22	0	21	1	0	0.0454545	Distal Intergenic	MARK2
chr11	63901037	+	11	10	0	0	1	0.0909091	Exon (ENST00000377810.8/2011, exon 11 of 18)	MARK2
chr11	63902210	+	19	18	0	0	1	0.0526316	Exon (ENST00000377810.8/2011, exon 12 of 18)	MARK2
chr11	63902236	+	25	23	0	0	2	0.08	Exon (ENST00000377810.8/2011, exon 12 of 18)	MARK2
chr11	63908993	+	7	6	0	0	1	0.142857	3' UTR	MARK2
chr11	63910055	+	6	5	0	0	1	0.166667	3' UTR	MARK2
chr11	63955070	-	6	0	5	1	0	0.166667	Distal Intergenic	NAA40
chr11	63955515	-	8	0	7	1	0	0.125	Distal Intergenic	NAA40
chr11	63996566	+	62	60	0	0	2	0.0322581	Exon (ENST00000301453.7/55611, exon 4 of 6)	OTUB1
chr11	63997110	-	35	0	34	1	0	0.0285714	Distal Intergenic	OTUB1
chr11	63997146	-	34	0	33	1	0	0.0294118	Distal Intergenic	OTUB1
chr11	63997371	+	43	42	0	0	1	0.0232558	3' UTR	OTUB1
chr11	63997511	-	18	0	16	2	0	0.111111	Distal Intergenic	OTUB1
chr11	64193124	+	25	23	0	0	2	0.08	Exon (ENST00000358794.9/10963, exon 2 of 14)	STIP1
chr11	64193126	+	24	22	0	0	2	0.0833333	Exon (ENST00000358794.9/10963, exon 2 of 14)	STIP1
chr11	64193160	-	53	0	52	1	0	0.0188679	Distal Intergenic	STIP1
chr11	64193163	+	53	51	0	0	2	0.0377358	Exon (ENST00000358794.9/10963, exon 2 of 14)	STIP1
chr11	64193234	+	42	39	0	0	3	0.0714286	Exon (ENST00000358794.9/10963, exon 2 of 14)	STIP1
chr11	64193235	+	84	80	0	0	4	0.047619	Exon (ENST00000358794.9/10963, exon 2 of 14)	STIP1
chr11	64193244	+	55	53	0	0	2	0.0363636	Exon (ENST00000358794.9/10963, exon 2 of 14)	STIP1
chr11	64193265	+	60	59	0	0	1	0.0166667	Exon (ENST00000358794.9/10963, exon 2 of 14)	STIP1
chr11	64193270	+	62	61	0	0	1	0.016129	Exon (ENST00000358794.9/10963, exon 2 of 14)	STIP1
chr11	64194219	-	44	0	40	4	0	0.0909091	Distal Intergenic	STIP1
chr11	64194526	-	91	0	90	1	0	0.010989	Distal Intergenic	STIP1
chr11	64195647	+	45	44	0	0	1	0.0222222	Exon (ENST00000358794.9/10963, exon 5 of 14)	STIP1
chr11	64195716	+	49	48	0	0	1	0.0204082	Exon (ENST00000358794.9/10963, exon 5 of 14)	STIP1
chr11	64197299	+	44	42	0	0	2	0.0454545	Exon (ENST00000358794.9/10963, exon 6 of 14)	STIP1
chr11	64197335	+	41	38	0	0	3	0.0731707	Exon (ENST00000358794.9/10963, exon 6 of 14)	STIP1
chr11	64197346	+	29	27	1	0	1	0.0344828	Exon (ENST00000358794.9/10963, exon 6 of 14)	STIP1
chr11	64197568	+	22	21	0	0	1	0.0454545	Exon (ENST00000358794.9/10963, exon 7 of 14)	STIP1
chr11	64197937	+	39	38	0	0	1	0.025641	Exon (ENST00000358794.9/10963, exon 8 of 14)	STIP1
chr11	64200283	-	70	2	67	1	0	0.0142857	Distal Intergenic	STIP1
chr11	64200292	+	75	74	0	0	1	0.0133333	Exon (ENST00000358794.9/10963, exon 10 of 14)	STIP1
chr11	64202888	-	75	0	74	1	0	0.0133333	Distal Intergenic	STIP1
chr11	64203158	+	54	53	0	0	1	0.0185185	Exon (ENST00000358794.9/10963, exon 12 of 14)	STIP1
chr11	64203193	-	76	0	75	1	0	0.0131579	Distal Intergenic	STIP1
chr11	64203200	+	78	75	0	0	3	0.0384615	Exon (ENST00000358794.9/10963, exon 12 of 14)	STIP1
chr11	64203207	+	86	84	1	0	1	0.0116279	Exon (ENST00000358794.9/10963, exon 12 of 14)	STIP1
chr11	64203502	+	20	19	0	0	1	0.05	Exon (ENST00000358794.9/10963, exon 13 of 14)	STIP1
chr11	64203553	+	47	45	0	0	2	0.0425532	3' UTR	STIP1
chr11	64204120	-	25	0	24	1	0	0.04	Distal Intergenic	STIP1
chr11	64204208	+	35	30	0	0	5	0.142857	3' UTR	STIP1
chr11	64246744	-	6	0	4	2	0	0.333333	5' UTR	PPP1R14B-AS1
chr11	64256629	+	5	3	0	0	2	0.4	Exon (ENST00000279230.12/5331, exon 10 of 31)	PLCB3
chr11	64765164	+	11	10	0	0	1	0.0909091	Distal Intergenic	SF1
chr11	64765274	-	8	0	3	5	0	0.625	3' UTR	SF1
chr11	64767644	+	16	11	2	2	1	0.0625	Distal Intergenic	SF1
chr11	64767808	-	21	0	20	1	0	0.047619	3' UTR	SF1
chr11	64768220	+	59	58	0	0	1	0.0169492	Distal Intergenic	SF1
chr11	64768231	+	56	55	0	0	1	0.0178571	Distal Intergenic	SF1
chr11	64768257	-	38	0	37	1	0	0.0263158	3' UTR	SF1
chr11	64769092	-	57	1	54	2	0	0.0350877	3' UTR	SF1
chr11	64769101	-	78	0	76	1	1	0.0128205	3' UTR	SF1
chr11	64769122	-	96	0	95	1	0	0.0104167	3' UTR	SF1
chr11	64769128	-	60	0	58	2	0	0.0333333	3' UTR	SF1
chr11	64769314	-	91	0	90	1	0	0.010989	3' UTR	SF1
chr11	64769443	-	49	0	48	1	0	0.0204082	3' UTR	SF1
chr11	64769526	+	34	33	0	0	1	0.0294118	Distal Intergenic	SF1
chr11	64769979	+	24	23	0	0	1	0.0416667	Distal Intergenic	SF1
chr11	64770274	-	24	0	23	1	0	0.0416667	Exon (ENST00000377387.5/7536, exon 4 of 13)	SF1
chr11	64770331	+	31	30	0	0	1	0.0322581	Distal Intergenic	SF1
chr11	64770364	+	20	18	0	0	2	0.1	Distal Intergenic	SF1
chr11	64775158	-	7	0	5	2	0	0.285714	Intron (ENST00000377387.5/7536, intron 2 of 12)	SF1
chr11	64776510	-	32	0	29	3	0	0.09375	3' UTR	SF1
chr11	64776546	-	49	0	48	1	0	0.0204082	3' UTR	SF1
chr11	64776578	+	23	22	0	0	1	0.0434783	Distal Intergenic	SF1
chr11	64804343	-	21	0	18	3	0	0.142857	Exon (ENST00000377316.6/4221, exon 8 of 8)	MEN1
chr11	64804345	-	17	0	16	1	0	0.0588235	Exon (ENST00000377316.6/4221, exon 8 of 8)	MEN1
chr11	64804415	-	14	0	12	2	0	0.142857	Exon (ENST00000377316.6/4221, exon 8 of 8)	MEN1
chr11	64806290	-	10	0	6	4	0	0.4	3' UTR	MEN1
chr11	64806320	+	6	5	0	0	1	0.166667	Distal Intergenic	MEN1
chr11	64808085	-	5	0	4	1	0	0.2	Exon (ENST00000377316.6/4221, exon 2 of 8)	MEN1
chr11	64853890	+	28	27	0	0	1	0.0357143	Distal Intergenic	EHD1
chr11	64854039	+	8	7	0	0	1	0.125	Distal Intergenic	EHD1
chr11	64860049	-	7	0	6	1	0	0.142857	Exon (ENST00000320631.8/10938, exon 3 of 5)	EHD1
chr11	64860096	-	12	0	11	1	0	0.0833333	Exon (ENST00000320631.8/10938, exon 3 of 5)	EHD1
chr11	64860181	-	10	0	9	1	0	0.1	Exon (ENST00000320631.8/10938, exon 3 of 5)	EHD1
chr11	64913860	-	6	0	4	2	0	0.333333	Exon (ENST00000377264.8/23130, exon 4 of 41)	ATG2A
chr11	65018623	-	12	0	11	1	0	0.0833333	Distal Intergenic	ARL2-SNX15
chr11	65018639	+	22	20	0	0	2	0.0909091	Exon (ENST00000246747.9/402, exon 3 of 5)	ARL2-SNX15
chr11	65078138	+	10	9	0	0	1	0.1	Distal Intergenic	CDCA5
chr11	65079089	-	6	0	5	1	0	0.166667	3' UTR	CDCA5
chr11	65079092	+	10	9	0	0	1	0.1	Distal Intergenic	CDCA5
chr11	65097096	-	7	0	3	4	0	0.571429	Distal Intergenic	VPS51
chr11	65107614	+	8	7	0	0	1	0.125	3' UTR	VPS51
chr11	65107719	+	24	23	0	0	1	0.0416667	3' UTR	VPS51
chr11	65107842	+	8	7	0	0	1	0.125	3' UTR	VPS51
chr11	65109823	+	10	9	0	0	1	0.1	3' UTR	VPS51
chr11	65121598	+	22	21	0	0	1	0.0454545	Distal Intergenic	FAU
chr11	65125982	+	21	19	0	0	2	0.0952381	3' UTR	MRPL49
chr11	65125990	+	22	21	0	0	1	0.0454545	3' UTR	MRPL49
chr11	65126079	+	148	145	0	0	3	0.0202703	3' UTR	MRPL49
chr11	65126107	+	44	40	1	0	3	0.0681818	3' UTR	MRPL49
chr11	65126594	+	7	6	0	0	1	0.142857	3' UTR	MRPL49
chr11	65126637	+	25	24	0	0	1	0.04	3' UTR	MRPL49
chr11	65126706	+	85	81	0	0	4	0.0470588	3' UTR	MRPL49
chr11	65126746	+	47	45	0	0	2	0.0425532	3' UTR	MRPL49
chr11	65126771	-	55	0	53	2	0	0.0363636	Intron (ENST00000530451.1/84447, intron 1 of 2)	MRPL49
chr11	65126848	+	46	44	0	0	2	0.0434783	3' UTR	MRPL49
chr11	65126956	-	32	0	31	1	0	0.03125	Intron (ENST00000530451.1/84447, intron 1 of 2)	MRPL49
chr11	65126978	+	21	20	0	0	1	0.047619	3' UTR	MRPL49
chr11	65127020	+	11	9	0	0	2	0.181818	3' UTR	MRPL49
chr11	65128812	-	8	0	7	1	0	0.125	Exon (ENST00000449943.5/84447, exon 12 of 12)	SYVN1
chr11	65130938	-	12	0	11	1	0	0.0833333	Exon (ENST00000377190.8/84447, exon 10 of 16)	SYVN1
chr11	65132764	-	11	0	10	1	0	0.0909091	Exon (ENST00000377190.8/84447, exon 5 of 16)	SYVN1
chr11	65208068	+	7	6	0	0	1	0.142857	Exon (ENST00000533820.5/823, exon 15 of 22)	CAPN1
chr11	65208244	+	17	16	0	0	1	0.0588235	Exon (ENST00000533820.5/823, exon 16 of 22)	CAPN1
chr11	65209325	+	17	16	0	0	1	0.0588235	Exon (ENST00000533820.5/823, exon 17 of 22)	CAPN1
chr11	65209882	-	16	0	15	1	0	0.0625	Distal Intergenic	CAPN1
chr11	65211324	-	24	0	23	1	0	0.0416667	Distal Intergenic	CAPN1
chr11	65211380	+	6	5	0	0	1	0.166667	3' UTR	CAPN1
chr11	65211666	+	9	7	0	0	2	0.222222	3' UTR	CAPN1
chr11	65268678	+	33	32	0	0	1	0.030303	3' UTR	POLA2
chr11	65268696	+	30	29	0	0	1	0.0333333	3' UTR	POLA2
chr11	65268712	-	43	0	42	1	0	0.0232558	Distal Intergenic	POLA2
chr11	65275910	+	11	9	0	0	2	0.181818	3' UTR	POLA2
chr11	65275933	+	16	15	0	0	1	0.0625	3' UTR	POLA2
chr11	65275997	+	28	26	0	0	2	0.0714286	3' UTR	POLA2
chr11	65278796	+	33	29	0	0	4	0.121212	3' UTR	POLA2
chr11	65278900	+	54	53	0	0	1	0.0185185	3' UTR	POLA2
chr11	65279557	+	50	49	0	0	1	0.02	3' UTR	POLA2
chr11	65279559	+	42	41	0	0	1	0.0238095	3' UTR	POLA2
chr11	65281028	+	12	11	0	0	1	0.0833333	3' UTR	POLA2
chr11	65281096	+	15	14	0	0	1	0.0666667	3' UTR	POLA2
chr11	65281121	+	30	27	0	0	3	0.1	3' UTR	POLA2
chr11	65333914	+	16	15	0	0	1	0.0625	Exon (ENST00000444314.6/5977, exon 1 of 4)	DPF2
chr11	65340404	+	15	14	0	0	1	0.0666667	Exon (ENST00000444314.6/5977, exon 2 of 4)	DPF2
chr11	65341531	+	13	10	0	0	3	0.230769	Exon (ENST00000444314.6/5977, exon 4 of 4)	DPF2
chr11	65344052	+	27	26	0	0	1	0.037037	3' UTR	DPF2
chr11	65345687	+	14	13	0	0	1	0.0714286	3' UTR	DPF2
chr11	65345957	-	18	0	17	1	0	0.0555556	Distal Intergenic	DPF2
chr11	65346300	-	15	0	14	1	0	0.0666667	Distal Intergenic	DPF2
chr11	65348892	+	16	14	0	0	2	0.125	Exon (ENST00000528416.6/5977, exon 10 of 11)	DPF2
chr11	65352239	+	9	7	0	0	2	0.222222	3' UTR	DPF2
chr11	65412459	+	7	5	0	0	2	0.285714	3' UTR	FRMD8
chr11	65412475	-	6	0	5	1	0	0.166667	Distal Intergenic	FRMD8
chr11	65424729	-	14	0	13	1	0	0.0714286	Distal Intergenic	NEAT1
chr11	65425302	+	18	17	0	0	1	0.0555556	Exon (ENST00000499732.3/ENST00000499732.3, exon 2 of 2)	NEAT1
chr11	65426399	+	14	13	0	0	1	0.0714286	Exon (ENST00000499732.3/ENST00000499732.3, exon 2 of 2)	NEAT1
chr11	65427077	+	14	13	0	0	1	0.0714286	Exon (ENST00000501122.2/283131, exon 1 of 1)	NEAT1
chr11	65427131	+	13	11	1	0	1	0.0769231	Exon (ENST00000501122.2/283131, exon 1 of 1)	NEAT1
chr11	65427580	+	14	13	0	0	1	0.0714286	Exon (ENST00000501122.2/283131, exon 1 of 1)	NEAT1
chr11	65428239	-	18	0	17	1	0	0.0555556	Distal Intergenic	NEAT1
chr11	65428421	-	17	0	16	1	0	0.0588235	Distal Intergenic	NEAT1
chr11	65428732	-	12	0	11	1	0	0.0833333	Distal Intergenic	NEAT1
chr11	65429890	-	9	0	8	1	0	0.111111	Distal Intergenic	NEAT1
chr11	65429899	+	8	6	0	0	2	0.25	Exon (ENST00000501122.2/283131, exon 1 of 1)	NEAT1
chr11	65433328	-	37	0	36	1	0	0.027027	Distal Intergenic	NEAT1
chr11	65433382	+	27	25	0	0	2	0.0740741	Exon (ENST00000501122.2/283131, exon 1 of 1)	NEAT1
chr11	65435350	-	44	0	43	1	0	0.0227273	Distal Intergenic	NEAT1
chr11	65435515	-	77	0	76	1	0	0.012987	Distal Intergenic	NEAT1
chr11	65436222	-	35	0	32	3	0	0.0857143	Distal Intergenic	NEAT1
chr11	65499953	-	88	0	87	1	0	0.0113636	Distal Intergenic	MALAT1
chr11	65500006	-	36	0	35	1	0	0.0277778	Distal Intergenic	MALAT1
chr11	65500170	+	45	44	0	0	1	0.0222222	Exon (ENST00000619449.2/378938, exon 3 of 4)	MALAT1
chr11	65501339	+	32	31	0	0	1	0.03125	Exon (ENST00000619449.2/378938, exon 3 of 4)	MALAT1
chr11	65501699	-	20	0	19	1	0	0.05	Distal Intergenic	MALAT1
chr11	65502085	-	74	0	73	1	0	0.0135135	Distal Intergenic	MALAT1
chr11	65502232	+	80	79	0	0	1	0.0125	Exon (ENST00000619449.2/378938, exon 3 of 4)	MALAT1
chr11	65502346	-	57	0	54	3	0	0.0526316	Distal Intergenic	MALAT1
chr11	65502364	-	49	0	48	1	0	0.0204082	Distal Intergenic	MALAT1
chr11	65502420	+	40	39	0	0	1	0.025	Exon (ENST00000619449.2/378938, exon 3 of 4)	MALAT1
chr11	65502499	+	30	29	0	0	1	0.0333333	Exon (ENST00000619449.2/378938, exon 3 of 4)	MALAT1
chr11	65502552	+	64	61	0	0	3	0.046875	Exon (ENST00000619449.2/378938, exon 3 of 4)	MALAT1
chr11	65502596	-	51	1	49	1	0	0.0196078	Distal Intergenic	MALAT1
chr11	65502719	+	40	39	0	0	1	0.025	Exon (ENST00000619449.2/378938, exon 3 of 4)	MALAT1
chr11	65502771	+	77	76	0	0	1	0.012987	Exon (ENST00000619449.2/378938, exon 3 of 4)	MALAT1
chr11	65502824	+	48	45	0	0	3	0.0625	Exon (ENST00000619449.2/378938, exon 3 of 4)	MALAT1
chr11	65502860	-	76	0	75	1	0	0.0131579	Distal Intergenic	MALAT1
chr11	65502897	+	93	92	0	0	1	0.0107527	Exon (ENST00000619449.2/378938, exon 3 of 4)	MALAT1
chr11	65503142	+	67	65	1	0	1	0.0149254	Exon (ENST00000619449.2/378938, exon 3 of 4)	MALAT1
chr11	65503186	-	61	0	60	1	0	0.0163934	Distal Intergenic	MALAT1
chr11	65503233	+	102	100	0	0	2	0.0196078	Exon (ENST00000619449.2/378938, exon 3 of 4)	MALAT1
chr11	65503291	+	81	80	0	0	1	0.0123457	Exon (ENST00000619449.2/378938, exon 3 of 4)	MALAT1
chr11	65503446	-	49	0	48	1	0	0.0204082	Distal Intergenic	MALAT1
chr11	65503677	-	54	0	53	1	0	0.0185185	Distal Intergenic	MALAT1
chr11	65504046	+	30	29	0	0	1	0.0333333	Exon (ENST00000534336.1/378938, exon 1 of 1)	MALAT1
chr11	65504540	-	30	0	29	1	0	0.0333333	Distal Intergenic	MALAT1
chr11	65504653	-	32	0	31	1	0	0.03125	Distal Intergenic	MALAT1
chr11	65504710	+	72	71	0	0	1	0.0138889	Exon (ENST00000534336.1/378938, exon 1 of 1)	MALAT1
chr11	65504715	+	58	56	1	0	1	0.0172414	Exon (ENST00000534336.1/378938, exon 1 of 1)	MALAT1
chr11	65504733	+	84	83	0	0	1	0.0119048	Exon (ENST00000534336.1/378938, exon 1 of 1)	MALAT1
chr11	65504744	+	89	88	0	0	1	0.011236	Exon (ENST00000534336.1/378938, exon 1 of 1)	MALAT1
chr11	65504756	-	116	0	113	3	0	0.0258621	Distal Intergenic	MALAT1
chr11	65504788	-	77	0	76	1	0	0.012987	Distal Intergenic	MALAT1
chr11	65504803	-	82	0	81	1	0	0.0121951	Distal Intergenic	MALAT1
chr11	65504872	+	36	35	0	0	1	0.0277778	Exon (ENST00000534336.1/378938, exon 1 of 1)	MALAT1
chr11	65504962	-	63	0	62	1	0	0.015873	Distal Intergenic	MALAT1
chr11	65504964	+	74	73	0	0	1	0.0135135	Exon (ENST00000534336.1/378938, exon 1 of 1)	MALAT1
chr11	65505094	-	66	1	64	1	0	0.0151515	Distal Intergenic	MALAT1
chr11	65505415	-	30	0	29	1	0	0.0333333	Distal Intergenic	MALAT1
chr11	65505783	-	13	0	12	1	0	0.0769231	Distal Intergenic	MALAT1
chr11	65531661	-	22	0	21	1	0	0.0454545	Distal Intergenic	SCYL1
chr11	65536105	-	6	0	5	1	0	0.166667	Distal Intergenic	SCYL1
chr11	65536266	+	7	6	0	0	1	0.142857	Exon (ENST00000525364.5/57410, exon 12 of 17)	SCYL1
chr11	65536296	+	9	8	0	0	1	0.111111	Exon (ENST00000525364.5/57410, exon 12 of 17)	SCYL1
chr11	65605789	-	7	0	6	1	0	0.142857	3' UTR	MAP3K11
chr11	65606020	-	5	0	4	1	0	0.2	5' UTR	MAP3K11
chr11	65613241	-	9	0	8	1	0	0.111111	Exon (ENST00000309100.8/4296, exon 1 of 10)	MAP3K11
chr11	65625493	+	9	8	0	0	1	0.111111	Exon (ENST00000355703.4/399909, exon 18 of 35)	PCNX3
chr11	65626044	-	17	0	12	5	0	0.294118	Distal Intergenic	PCNX3
chr11	65635545	-	5	0	4	1	0	0.2	Distal Intergenic	PCNX3
chr11	65658490	-	53	0	52	1	0	0.0188679	3' UTR	RELA
chr11	65658719	-	29	0	27	2	0	0.0689655	3' UTR	RELA
chr11	65658729	-	27	0	24	3	0	0.111111	3' UTR	RELA
chr11	65660184	-	5	0	4	1	0	0.2	3' UTR	RELA
chr11	65714682	-	8	0	7	1	0	0.125	Exon (ENST00000644198.1/84153, exon 4 of 4)	KAT5
chr11	65714867	+	6	4	0	0	2	0.333333	Exon (ENST00000377046.7/10524, exon 9 of 14)	KAT5
chr11	65718532	+	11	10	0	0	1	0.0909091	Exon (ENST00000525600.1/10524, exon 1 of 3)	KAT5
chr11	65718559	-	11	0	5	6	0	0.545455	3' UTR	KAT5
chr11	65775360	+	5	3	0	0	2	0.4	Distal Intergenic	AP5B1
chr11	65777345	-	6	0	1	5	0	0.833333	3' UTR	AP5B1
chr11	65855264	+	50	49	0	0	1	0.02	Intron (ENST00000530101.5/254122, intron 10 of 10)	CFL1
chr11	65855275	-	36	0	34	2	0	0.0555556	3' UTR	CFL1
chr11	65855663	-	78	0	77	1	0	0.0128205	Exon (ENST00000308162.10/1072, exon 3 of 4)	CFL1
chr11	65856013	-	131	1	122	8	0	0.0610687	Exon (ENST00000308162.10/1072, exon 2 of 4)	CFL1
chr11	65856088	-	262	0	258	4	0	0.0152672	Exon (ENST00000308162.10/1072, exon 2 of 4)	CFL1
chr11	65856139	+	46	45	0	0	1	0.0217391	Exon (ENST00000530101.5/254122, exon 11 of 11)	CFL1
chr11	65966088	+	7	6	0	0	1	0.142857	Exon (ENST00000529532.5/9092, exon 8 of 9)	SART1
chr11	65966130	+	7	6	0	0	1	0.142857	Exon (ENST00000529532.5/9092, exon 8 of 9)	SART1
chr11	65966190	+	7	6	0	0	1	0.142857	Exon (ENST00000529532.5/9092, exon 8 of 9)	SART1
chr11	65967539	-	12	0	11	1	0	0.0833333	Distal Intergenic	SART1
chr11	65977049	+	6	5	0	0	1	0.166667	Exon (ENST00000312397.10/9092, exon 15 of 20)	SART1
chr11	65977841	+	9	8	0	0	1	0.111111	Exon (ENST00000312397.10/9092, exon 17 of 20)	SART1
chr11	65998492	-	7	0	6	1	0	0.142857	3' UTR	EIF1AD
chr11	65998643	+	26	25	0	0	1	0.0384615	Distal Intergenic	EIF1AD
chr11	65999373	+	9	8	0	0	1	0.111111	Distal Intergenic	EIF1AD
chr11	65999579	-	17	0	15	2	0	0.117647	3' UTR	EIF1AD
chr11	66003334	+	39	38	0	0	1	0.025641	Exon (ENST00000445560.6/8815, exon 2 of 3)	BANF1
chr11	66055554	+	7	6	0	0	1	0.142857	Exon (ENST00000322535.11/10992, exon 5 of 22)	SF3B2
chr11	66058832	+	7	6	0	0	1	0.142857	Exon (ENST00000528302.5/10992, exon 9 of 21)	SF3B2
chr11	66058890	-	32	0	31	1	0	0.03125	Distal Intergenic	SF3B2
chr11	66058899	+	38	37	0	0	1	0.0263158	Exon (ENST00000528302.5/10992, exon 9 of 21)	SF3B2
chr11	66060616	+	20	19	0	0	1	0.05	Exon (ENST00000528302.5/10992, exon 13 of 21)	SF3B2
chr11	66061901	+	8	7	0	0	1	0.125	Exon (ENST00000528302.5/10992, exon 15 of 21)	SF3B2
chr11	66068032	+	12	11	0	0	1	0.0833333	Exon (ENST00000528302.5/10992, exon 19 of 21)	SF3B2
chr11	66243812	+	6	3	0	0	3	0.5	3' UTR	PACS1
chr11	66258791	+	7	3	0	0	4	0.571429	Exon (ENST00000531240.5/64837, exon 2 of 3)	KLC2
chr11	66262184	+	22	21	0	0	1	0.0454545	Exon (ENST00000417856.5/64837, exon 4 of 16)	KLC2
chr11	66263734	+	9	7	1	0	1	0.111111	Exon (ENST00000417856.5/64837, exon 6 of 16)	KLC2
chr11	66265746	+	9	8	0	0	1	0.111111	Exon (ENST00000417856.5/64837, exon 12 of 16)	KLC2
chr11	66266192	+	9	7	0	0	2	0.222222	Exon (ENST00000417856.5/64837, exon 14 of 16)	KLC2
chr11	66275871	+	7	5	0	0	2	0.285714	Exon (ENST00000527397.1/81876, exon 4 of 5)	LOC107984340
chr11	66276058	-	31	0	30	1	0	0.0322581	Intron (ENST00000501708.1/107984340, intron 1 of 1)	LOC107984340
chr11	66276105	-	11	0	10	1	0	0.0909091	Intron (ENST00000501708.1/107984340, intron 1 of 1)	LOC107984340
chr11	66276186	+	5	4	0	0	1	0.2	Exon (ENST00000527397.1/81876, exon 5 of 5)	LOC107984340
chr11	66276263	+	16	15	0	0	1	0.0625	3' UTR	LOC107984340
chr11	66276412	-	23	0	22	1	0	0.0434783	Intron (ENST00000501708.1/107984340, intron 1 of 1)	LOC107984340
chr11	66276439	+	34	32	0	0	2	0.0588235	3' UTR	LOC107984340
chr11	66276456	+	31	29	0	0	2	0.0645161	3' UTR	LOC107984340
chr11	66276637	+	30	26	0	0	4	0.133333	3' UTR	LOC107984340
chr11	66276648	-	21	0	20	1	0	0.047619	Intron (ENST00000501708.1/107984340, intron 1 of 1)	LOC107984340
chr11	66287629	-	8	0	6	2	0	0.25	5' UTR	YIF1A
chr11	66287881	+	14	13	0	0	1	0.0714286	Distal Intergenic	YIF1A
chr11	66342102	-	6	0	5	1	0	0.166667	Exon (ENST00000425825.6/25855, exon 2 of 10)	BRMS1
chr11	66345541	-	8	0	6	2	0	0.25	3' UTR	B4GAT1
chr11	66346854	+	9	8	0	0	1	0.111111	Distal Intergenic	B4GAT1
chr11	66437367	-	5	0	4	1	0	0.2	3' UTR	MRPL11
chr11	66616716	+	5	4	0	0	1	0.2	5' UTR	RBM14-RBM4
chr11	66617042	-	16	0	15	1	0	0.0625	Distal Intergenic	RBM14-RBM4
chr11	66624088	+	8	7	0	0	1	0.125	Intron (ENST00000393979.3/10432, intron 1 of 2)	RBM14-RBM4
chr11	66624295	+	14	13	0	0	1	0.0714286	3' UTR	RBM14-RBM4
chr11	66625560	-	7	0	6	1	0	0.142857	Distal Intergenic	RBM14-RBM4
chr11	66639904	+	28	27	0	0	1	0.0357143	3' UTR	RBM14-RBM4
chr11	66643574	-	22	0	21	1	0	0.0454545	Distal Intergenic	RBM14-RBM4
chr11	66644670	-	7	0	6	1	0	0.142857	Distal Intergenic	RBM14-RBM4
chr11	66644874	-	6	0	5	1	0	0.166667	Distal Intergenic	RBM14-RBM4
chr11	66689904	-	5	0	4	1	0	0.2	Exon (ENST00000533211.6/6712, exon 29 of 38)	SPTBN2
chr11	66698748	-	7	0	6	1	0	0.142857	Exon (ENST00000533211.6/6712, exon 20 of 38)	SPTBN2
chr11	66698753	-	5	0	3	2	0	0.4	Exon (ENST00000533211.6/6712, exon 20 of 38)	SPTBN2
chr11	66714149	-	7	0	5	2	0	0.285714	Exon (ENST00000533211.6/6712, exon 7 of 38)	SPTBN2
chr11	66723516	-	5	0	4	1	0	0.2	Intron (ENST00000533211.6/6712, intron 1 of 37)	SPTBN2
chr11	67180195	-	7	0	6	1	0	0.142857	Distal Intergenic	KDM2A
chr11	67207528	+	10	9	0	0	1	0.1	Exon (ENST00000529006.7/22992, exon 6 of 21)	KDM2A
chr11	67207537	+	15	14	0	0	1	0.0666667	Exon (ENST00000529006.7/22992, exon 6 of 21)	KDM2A
chr11	67245225	+	13	12	0	0	1	0.0769231	Exon (ENST00000529006.7/22992, exon 14 of 21)	KDM2A
chr11	67250652	-	9	0	8	1	0	0.111111	Distal Intergenic	KDM2A
chr11	67252777	+	19	18	0	0	1	0.0526316	3' UTR	KDM2A
chr11	67254296	+	16	14	0	0	2	0.125	3' UTR	KDM2A
chr11	67284225	-	16	0	13	3	0	0.1875	Distal Intergenic	GRK2
chr11	67284230	+	16	15	0	0	1	0.0625	Exon (ENST00000308595.10/156, exon 18 of 21)	GRK2
chr11	67284242	+	14	13	0	0	1	0.0714286	Exon (ENST00000308595.10/156, exon 18 of 21)	GRK2
chr11	67284329	+	5	4	0	0	1	0.2	Exon (ENST00000308595.10/156, exon 18 of 21)	GRK2
chr11	67284338	+	7	6	0	0	1	0.142857	Exon (ENST00000308595.10/156, exon 18 of 21)	GRK2
chr11	67285829	+	10	9	0	0	1	0.1	3' UTR	GRK2
chr11	67299533	-	7	0	6	1	0	0.142857	Distal Intergenic	ANKRD13D
chr11	67299546	+	15	12	0	0	3	0.2	3' UTR	ANKRD13D
chr11	67398605	-	23	0	21	2	0	0.0869565	Exon (ENST00000537694.2/5499, exon 7 of 7)	PPP1CA
chr11	67398626	-	27	0	26	1	0	0.037037	Exon (ENST00000537694.2/5499, exon 7 of 7)	PPP1CA
chr11	67398949	-	25	0	19	6	0	0.24	Exon (ENST00000537694.2/5499, exon 5 of 7)	PPP1CA
chr11	67398984	+	10	9	0	0	1	0.1	Distal Intergenic	PPP1CA
chr11	67400856	-	11	0	10	1	0	0.0909091	Exon (ENST00000537694.2/5499, exon 3 of 7)	PPP1CA
chr11	67415952	+	5	4	0	0	1	0.2	Intron (ENST00000529925.5/57571, intron 1 of 3)	PPP1CA
chr11	67429542	+	5	4	0	0	1	0.2	5' UTR	RPS6KB2
chr11	67429566	+	14	13	0	0	1	0.0714286	5' UTR	RPS6KB2
chr11	67431390	+	32	31	0	0	1	0.03125	Exon (ENST00000530623.5/6199, exon 4 of 4)	RPS6KB2
chr11	67432645	+	42	41	0	0	1	0.0238095	3' UTR	RPS6KB2
chr11	67432751	+	8	6	0	0	2	0.25	5' UTR	RPS6KB2
chr11	67433402	+	7	6	0	0	1	0.142857	3' UTR	RPS6KB2
chr11	67439809	-	10	0	9	1	0	0.1	3' UTR	CORO1B
chr11	67585159	+	26	25	0	0	1	0.0384615	3' UTR	GSTP1
chr11	67586423	-	12	0	11	1	0	0.0833333	Distal Intergenic	GSTP1
chr11	67611540	+	10	7	0	0	3	0.3	3' UTR	NDUFV1
chr11	68033264	+	21	20	0	0	1	0.047619	3' UTR	NDUFS8
chr11	68070785	+	5	4	0	0	1	0.2	Distal Intergenic	CHKA
chr11	68171652	+	9	8	0	0	1	0.111111	Distal Intergenic	KMT5B
chr11	68175034	-	6	0	5	1	0	0.166667	3' UTR	KMT5B
chr11	68410137	+	5	4	0	0	1	0.2	3' UTR	LRP5
chr11	68429686	-	7	0	6	1	0	0.142857	Distal Intergenic	LRP5
chr11	68436951	-	5	0	4	1	0	0.2	Distal Intergenic	LRP5
chr11	68519616	+	45	44	0	0	1	0.0222222	5' UTR	PPP6R3
chr11	68537731	+	49	47	0	0	2	0.0408163	Exon (ENST00000533127.5/55291, exon 4 of 4)	PPP6R3
chr11	68544864	-	89	0	88	1	0	0.011236	Distal Intergenic	PPP6R3
chr11	68548116	+	91	88	0	0	3	0.032967	Exon (ENST00000529907.5/55291, exon 5 of 7)	PPP6R3
chr11	68554195	+	40	39	0	0	1	0.025	Exon (ENST00000529907.5/55291, exon 7 of 7)	PPP6R3
chr11	68567112	-	39	0	38	1	0	0.025641	Distal Intergenic	PPP6R3
chr11	68581484	-	6	0	5	1	0	0.166667	Distal Intergenic	PPP6R3
chr11	68590693	-	32	0	30	2	0	0.0625	Distal Intergenic	PPP6R3
chr11	68596139	+	45	43	0	0	2	0.0444444	3' UTR	PPP6R3
chr11	68609959	-	9	0	8	1	0	0.111111	Distal Intergenic	PPP6R3
chr11	68613274	+	20	19	0	0	1	0.05	3' UTR	PPP6R3
chr11	68688867	-	6	0	5	1	0	0.166667	Distal Intergenic	GAL
chr11	68780650	-	19	0	18	1	0	0.0526316	Exon (ENST00000540367.5/1374, exon 11 of 18)	CPT1A
chr11	68896660	-	12	0	11	1	0	0.0833333	5' UTR	MRPL21
chr11	68903753	-	6	0	5	1	0	0.166667	5' UTR	MRPL21
chr11	68936930	+	5	4	0	0	1	0.2	3' UTR	IGHMBP2
chr11	69651918	-	6	0	5	1	0	0.166667	Distal Intergenic	CCND1
chr11	69652257	-	8	0	6	2	0	0.25	Distal Intergenic	CCND1
chr11	69652268	-	19	0	16	3	0	0.157895	Distal Intergenic	CCND1
chr11	70326324	+	11	10	0	0	1	0.0909091	3' UTR	LOC105369373
chr11	70330240	+	21	20	0	0	1	0.047619	3' UTR	PPFIA1
chr11	70337377	+	29	28	0	0	1	0.0344828	3' UTR	PPFIA1
chr11	70337379	+	27	25	1	0	1	0.037037	3' UTR	PPFIA1
chr11	70375049	+	16	15	0	0	1	0.0625	3' UTR	PPFIA1
chr11	70415460	+	7	6	0	0	1	0.142857	Intron (ENST00000346329.7/2017, intron 6 of 16)	CTTN
chr11	70425388	+	13	12	0	0	1	0.0769231	Exon (ENST00000346329.7/2017, exon 12 of 17)	CTTN
chr11	70429117	+	12	11	0	0	1	0.0833333	Exon (ENST00000346329.7/2017, exon 13 of 17)	CTTN
chr11	70429158	+	13	12	0	0	1	0.0769231	Exon (ENST00000346329.7/2017, exon 13 of 17)	CTTN
chr11	70435183	+	9	8	0	0	1	0.111111	3' UTR	CTTN
chr11	70435937	-	5	0	4	1	0	0.2	Distal Intergenic	CTTN
chr11	70436210	-	9	0	8	1	0	0.111111	Distal Intergenic	CTTN
chr11	71503700	-	6	0	3	3	0	0.5	Distal Intergenic	NADSYN1
chr11	72009380	-	20	0	19	1	0	0.05	Exon (ENST00000541584.5/4926, exon 3 of 13)	NUMA1
chr11	72010787	-	9	0	7	2	0	0.222222	Exon (ENST00000541584.5/4926, exon 2 of 13)	NUMA1
chr11	72010808	-	46	0	43	3	0	0.0652174	Exon (ENST00000541584.5/4926, exon 2 of 13)	NUMA1
chr11	72010824	+	20	19	0	0	1	0.05	Distal Intergenic	NUMA1
chr11	72010838	-	19	0	18	1	0	0.0526316	Exon (ENST00000541584.5/4926, exon 2 of 13)	NUMA1
chr11	72014836	-	5	0	3	2	0	0.4	Exon (ENST00000358965.10/4926, exon 16 of 27)	LOC100128494
chr11	72018870	-	13	0	12	1	0	0.0769231	Exon (ENST00000351960.10/4926, exon 10 of 25)	LOC100128494
chr11	72024341	-	14	0	12	2	0	0.142857	Exon (ENST00000351960.10/4926, exon 5 of 25)	NUMA1
chr11	72029233	-	5	0	4	1	0	0.2	Exon (ENST00000351960.10/4926, exon 4 of 25)	NUMA1
chr11	72095348	-	5	0	2	2	1	0.4	Intron (ENST00000545249.5/55004, intron 4 of 4)	LRRC51
chr11	72098371	-	11	0	10	1	0	0.0909091	3' UTR	LRTOMT
chr11	72110128	-	7	0	6	1	0	0.142857	Exon (ENST00000502597.2/25906, exon 3 of 4)	LRTOMT
chr11	72228235	+	14	12	0	0	2	0.142857	5' UTR	INPPL1
chr11	72229156	+	7	5	0	0	2	0.285714	5' UTR	INPPL1
chr11	72229930	+	7	6	0	0	1	0.142857	Exon (ENST00000298229.7/3636, exon 8 of 28)	INPPL1
chr11	72229940	+	8	7	0	0	1	0.125	Exon (ENST00000298229.7/3636, exon 8 of 28)	INPPL1
chr11	72229968	-	10	0	9	1	0	0.1	Distal Intergenic	INPPL1
chr11	72230414	-	7	0	6	1	0	0.142857	Distal Intergenic	INPPL1
chr11	72231110	+	23	22	0	0	1	0.0434783	Exon (ENST00000298229.7/3636, exon 12 of 28)	INPPL1
chr11	72231146	-	18	0	17	1	0	0.0555556	Distal Intergenic	INPPL1
chr11	72232275	+	22	21	0	0	1	0.0454545	Exon (ENST00000298229.7/3636, exon 14 of 28)	INPPL1
chr11	72232967	-	32	1	30	1	0	0.03125	Distal Intergenic	INPPL1
chr11	72233105	+	21	18	0	0	3	0.142857	Exon (ENST00000298229.7/3636, exon 17 of 28)	INPPL1
chr11	72233454	-	16	0	15	1	0	0.0625	Distal Intergenic	INPPL1
chr11	72235361	-	14	0	12	2	0	0.142857	Distal Intergenic	INPPL1
chr11	72235391	+	40	39	0	0	1	0.025	Exon (ENST00000298229.7/3636, exon 23 of 28)	INPPL1
chr11	72235422	+	6	5	0	0	1	0.166667	Exon (ENST00000298229.7/3636, exon 23 of 28)	INPPL1
chr11	72287716	+	5	4	0	0	1	0.2	Intron (ENST00000650022.1/ENST00000650022.1, intron 1 of 1)	CLPB
chr11	72293474	-	9	0	8	1	0	0.111111	3' UTR	CLPB
chr11	72293515	-	18	0	16	2	0	0.111111	3' UTR	CLPB
chr11	72293610	-	24	0	22	2	0	0.0833333	3' UTR	CLPB
chr11	72294079	-	15	0	13	2	0	0.133333	3' UTR	CLPB
chr11	72294643	-	24	0	23	1	0	0.0416667	3' UTR	CLPB
chr11	72295505	+	18	16	0	0	2	0.111111	Distal Intergenic	CLPB
chr11	72301836	+	25	24	0	0	1	0.04	Distal Intergenic	CLPB
chr11	72301849	-	20	0	17	3	0	0.15	3' UTR	CLPB
chr11	72301875	+	18	17	0	0	1	0.0555556	Distal Intergenic	CLPB
chr11	72301952	-	12	0	11	1	0	0.0833333	3' UTR	CLPB
chr11	72308571	-	10	0	9	1	0	0.1	3' UTR	CLPB
chr11	72358885	-	10	0	9	1	0	0.1	3' UTR	LOC112268077
chr11	72358954	+	22	21	0	0	1	0.0454545	Intron (ENST00000537727.1/112268077, intron 2 of 2)	LOC112268077
chr11	73404513	-	12	0	11	1	0	0.0833333	3' UTR	FAM168A
chr11	73405184	-	8	0	6	2	0	0.25	3' UTR	FAM168A
chr11	73405241	-	6	0	5	1	0	0.166667	3' UTR	FAM168A
chr11	73676294	+	23	22	0	0	1	0.0434783	Distal Intergenic	RAB6A
chr11	73677051	-	24	0	23	1	0	0.0416667	3' UTR	RAB6A
chr11	73677204	+	19	18	0	0	1	0.0526316	Distal Intergenic	RAB6A
chr11	73677574	-	34	0	33	1	0	0.0294118	3' UTR	RAB6A
chr11	73677747	+	34	33	0	0	1	0.0294118	Distal Intergenic	RAB6A
chr11	73677806	+	49	48	0	0	1	0.0204082	Distal Intergenic	RAB6A
chr11	73677944	-	72	0	71	1	0	0.0138889	3' UTR	RAB6A
chr11	73677952	-	78	0	77	1	0	0.0128205	3' UTR	RAB6A
chr11	73707464	-	81	0	80	1	0	0.0123457	3' UTR	RAB6A
chr11	73707472	+	72	71	0	0	1	0.0138889	Distal Intergenic	RAB6A
chr11	73976682	-	31	0	30	1	0	0.0322581	Exon (ENST00000663595.2/7351, exon 6 of 8)	UCP2
chr11	73981524	+	15	13	0	0	2	0.133333	Distal Intergenic	UCP2
chr11	74057520	+	7	6	0	0	1	0.142857	Distal Intergenic	C2CD3
chr11	74138890	-	10	0	9	1	0	0.1	3' UTR	C2CD3
chr11	74138891	-	10	0	9	1	0	0.1	3' UTR	C2CD3
chr11	74222352	-	13	0	12	1	0	0.0769231	Distal Intergenic	PPME1
chr11	74247098	+	32	31	0	0	1	0.03125	Exon (ENST00000328257.13/51400, exon 11 of 14)	PPME1
chr11	74250972	-	26	0	25	1	0	0.0384615	Intron (ENST00000524388.5/283208, intron 15 of 15)	P4HA3
chr11	74251002	+	24	22	0	0	2	0.0833333	Exon (ENST00000328257.13/51400, exon 12 of 14)	P4HA3
chr11	74253704	+	7	6	0	0	1	0.142857	3' UTR	P4HA3
chr11	74618618	+	7	6	0	0	1	0.142857	Exon (ENST00000263681.7/10714, exon 6 of 12)	POLD3
chr11	74634586	-	17	0	16	1	0	0.0588235	Distal Intergenic	POLD3
chr11	74640907	-	16	0	15	1	0	0.0625	Distal Intergenic	POLD3
chr11	74838695	-	21	0	20	1	0	0.047619	Intron (ENST00000530562.5/143570, intron 13 of 13)	XRRA1
chr11	74839490	+	17	16	0	0	1	0.0588235	3' UTR	XRRA1
chr11	75006901	+	10	8	0	0	2	0.2	3' UTR	NEU3
chr11	75007086	+	5	4	0	0	1	0.2	3' UTR	NEU3
chr11	75400816	+	182	180	0	0	2	0.010989	5' UTR	RPS3
chr11	75401697	-	181	0	177	4	0	0.0220994	Distal Intergenic	RPS3
chr11	75402416	+	312	306	0	0	6	0.0192308	5' UTR	RPS3
chr11	75404065	+	134	132	0	0	2	0.0149254	3' UTR	RPS3
chr11	75404112	+	328	324	0	0	4	0.0121951	3' UTR	RPS3
chr11	75404113	+	330	326	0	0	4	0.0121212	3' UTR	RPS3
chr11	75404141	+	372	368	0	0	4	0.0107527	3' UTR	RPS3
chr11	75568966	+	11	10	0	0	1	0.0909091	Exon (ENST00000533603.5/871, exon 5 of 6)	SERPINH1
chr11	75568979	+	10	9	0	0	1	0.1	Exon (ENST00000533603.5/871, exon 5 of 6)	SERPINH1
chr11	75568980	+	10	8	0	0	2	0.2	Exon (ENST00000533603.5/871, exon 5 of 6)	SERPINH1
chr11	75569005	+	14	13	0	0	1	0.0714286	Exon (ENST00000533603.5/871, exon 5 of 6)	SERPINH1
chr11	75569026	-	13	0	12	1	0	0.0769231	Distal Intergenic	SERPINH1
chr11	75569104	+	17	16	0	0	1	0.0588235	Exon (ENST00000533603.5/871, exon 5 of 6)	SERPINH1
chr11	75571797	-	18	0	17	1	0	0.0555556	Distal Intergenic	SERPINH1
chr11	75880012	-	10	0	9	1	0	0.1	Distal Intergenic	UVRAG
chr11	76140713	+	9	8	0	0	1	0.111111	3' UTR	UVRAG
chr11	76351399	-	12	0	11	1	0	0.0833333	3' UTR	THAP12
chr11	76351417	+	12	11	0	0	1	0.0833333	Distal Intergenic	THAP12
chr11	76351557	+	6	5	0	0	1	0.166667	Distal Intergenic	THAP12
chr11	76351719	+	36	35	0	0	1	0.0277778	Distal Intergenic	THAP12
chr11	76538239	+	5	3	0	0	2	0.4	Intron (ENST00000524490.5/56946, intron 15 of 18)	EMSY
chr11	76998795	+	8	7	0	0	1	0.125	3' UTR	ACER3
chr11	77020918	+	8	7	0	0	1	0.125	3' UTR	ACER3
chr11	77349243	-	14	0	13	1	0	0.0714286	Exon (ENST00000530617.5/5058, exon 9 of 15)	PAK1
chr11	77612961	-	6	0	5	1	0	0.166667	Exon (ENST00000533957.1/ENST00000533957.1, exon 1 of 2)	CLNS1A
chr11	77619617	+	55	54	0	0	1	0.0181818	Distal Intergenic	CLNS1A
chr11	77622545	-	83	0	82	1	0	0.0120482	3' UTR	CLNS1A
chr11	77622557	-	84	0	81	3	0	0.0357143	3' UTR	CLNS1A
chr11	77624976	+	84	83	0	0	1	0.0119048	Distal Intergenic	CLNS1A
chr11	77629772	-	11	0	10	1	0	0.0909091	Exon (ENST00000525428.6/1207, exon 2 of 7)	CLNS1A
chr11	77662809	+	8	6	0	0	2	0.25	Distal Intergenic	RSF1
chr11	77663016	-	10	0	9	1	0	0.1	3' UTR	RSF1
chr11	77663574	-	7	0	6	1	0	0.142857	3' UTR	RSF1
chr11	77691191	+	7	6	0	0	1	0.142857	Distal Intergenic	RSF1
chr11	77698556	+	13	12	0	0	1	0.0769231	Distal Intergenic	RSF1
chr11	77701422	+	11	10	0	0	1	0.0909091	Distal Intergenic	RSF1
chr11	77701673	+	9	8	0	0	1	0.111111	Distal Intergenic	RSF1
chr11	77702140	+	5	4	0	0	1	0.2	Distal Intergenic	RSF1
chr11	77734704	-	19	0	18	1	0	0.0526316	Exon (ENST00000435241.1/ENST00000435241.1, exon 1 of 1)	RSF1
chr11	78118145	+	8	7	0	0	1	0.125	Distal Intergenic	ALG8
chr11	78566254	-	11	0	10	1	0	0.0909091	5' UTR	NARS2
chr11	82689768	+	32	31	0	0	1	0.03125	Distal Intergenic	MIR4300HG
chr11	82839286	+	12	11	0	0	1	0.0833333	Distal Intergenic	PRCP
chr11	82981746	+	6	5	0	0	1	0.166667	Distal Intergenic	RAB30
chr11	83073602	+	6	5	0	0	1	0.166667	Exon (ENST00000656330.1/100506233, exon 3 of 3)	RAB30-DT
chr11	83076435	-	12	0	11	1	0	0.0833333	Intron (ENST00000533329.1/ENST00000533329.1, intron 2 of 2)	RAB30-DT
chr11	83163819	-	9	0	7	2	0	0.222222	Distal Intergenic	PCF11
chr11	83181158	+	15	14	0	0	1	0.0666667	Exon (ENST00000298281.8/51585, exon 12 of 16)	PCF11
chr11	83181977	+	7	6	0	0	1	0.142857	Exon (ENST00000298281.8/51585, exon 13 of 16)	PCF11
chr11	85662375	+	12	11	0	0	1	0.0833333	Distal Intergenic	CREBZF
chr11	85662687	+	11	10	0	0	1	0.0909091	Distal Intergenic	CREBZF
chr11	85663097	+	9	8	0	0	1	0.111111	Distal Intergenic	CREBZF
chr11	85985505	+	5	4	0	0	1	0.2	Distal Intergenic	PICALM
chr11	86000665	+	12	11	0	0	1	0.0833333	Distal Intergenic	PICALM
chr11	86001130	+	63	62	0	0	1	0.015873	Distal Intergenic	PICALM
chr11	86022451	+	15	14	0	0	1	0.0666667	Distal Intergenic	PICALM
chr11	86066684	-	9	0	8	1	0	0.111111	Intron (ENST00000393346.8/8301, intron 1 of 19)	PICALM
chr11	86068698	-	11	0	9	2	0	0.181818	5' UTR	PICALM
chr11	86256483	+	12	11	0	0	1	0.0833333	Exon (ENST00000528180.5/8726, exon 5 of 10)	EED
chr11	86307517	-	5	0	3	2	0	0.4	Distal Intergenic	HIKESHI
chr11	86307520	+	5	4	0	0	1	0.2	Intron (ENST00000533986.5/51501, intron 2 of 3)	HIKESHI
chr11	88309229	-	21	0	19	2	0	0.0952381	3' UTR	CTSC
chr11	90192727	+	9	8	0	0	1	0.111111	3' UTR	NAALAD2
chr11	90193274	+	15	14	0	0	1	0.0666667	Distal Intergenic	NAALAD2
chr11	90195353	-	6	0	4	2	0	0.333333	Distal Intergenic	CHORDC1
chr11	90200689	+	14	13	0	0	1	0.0714286	Distal Intergenic	CHORDC1
chr11	90200981	-	15	0	14	1	0	0.0666667	3' UTR	CHORDC1
chr11	90201093	+	18	17	0	0	1	0.0555556	Distal Intergenic	CHORDC1
chr11	90201661	+	25	24	0	0	1	0.04	Distal Intergenic	CHORDC1
chr11	90201813	-	7	0	6	1	0	0.142857	3' UTR	CHORDC1
chr11	90202173	+	10	9	0	0	1	0.1	Distal Intergenic	CHORDC1
chr11	90202320	+	11	10	0	0	1	0.0909091	Distal Intergenic	CHORDC1
chr11	90202487	-	10	0	9	1	0	0.1	3' UTR	CHORDC1
chr11	90202828	+	24	23	0	0	1	0.0416667	Distal Intergenic	CHORDC1
chr11	90206252	+	42	41	0	0	1	0.0238095	Distal Intergenic	CHORDC1
chr11	90210538	-	39	0	38	1	0	0.025641	5' UTR	CHORDC1
chr11	90214056	+	14	13	0	0	1	0.0714286	Distal Intergenic	CHORDC1
chr11	90282776	+	9	7	0	0	2	0.222222	Exon (ENST00000530835.1/ENST00000530835.1, exon 1 of 1)	DISC1FP1
chr11	90282982	+	188	184	0	0	4	0.0212766	Exon (ENST00000530835.1/ENST00000530835.1, exon 1 of 1)	DISC1FP1
chr11	90282989	+	178	175	1	0	2	0.011236	Exon (ENST00000530835.1/ENST00000530835.1, exon 1 of 1)	DISC1FP1
chr11	90283099	-	74	0	73	1	0	0.0135135	Distal Intergenic	DISC1FP1
chr11	90283102	+	50	49	0	0	1	0.02	Exon (ENST00000530835.1/ENST00000530835.1, exon 1 of 1)	DISC1FP1
chr11	90283238	-	24	0	23	1	0	0.0416667	Distal Intergenic	DISC1FP1
chr11	92352669	+	7	6	0	0	1	0.142857	Exon (ENST00000525166.6/120114, exon 2 of 28)	FAT3
chr11	92352867	-	12	0	11	1	0	0.0833333	Distal Intergenic	FAT3
chr11	92354927	+	9	5	0	0	4	0.444444	Exon (ENST00000525166.6/120114, exon 2 of 28)	FAT3
chr11	93148689	+	9	8	0	0	1	0.111111	Distal Intergenic	SLC36A4
chr11	93698990	+	13	11	0	0	2	0.153846	5' UTR	CEP295
chr11	93699273	+	10	9	0	0	1	0.1	5' UTR	CEP295
chr11	93699530	+	31	30	0	0	1	0.0322581	5' UTR	CEP295
chr11	93725729	+	7	6	0	0	1	0.142857	5' UTR	CEP295
chr11	93727242	+	8	7	0	0	1	0.125	Exon (ENST00000325212.11/85459, exon 24 of 30)	CEP295
chr11	93733214	+	6	5	0	0	1	0.166667	Distal Intergenic	TAF1D
chr11	93735848	+	13	12	0	0	1	0.0769231	Distal Intergenic	TAF1D
chr11	93736901	+	12	11	0	0	1	0.0833333	Distal Intergenic	TAF1D
chr11	94416553	+	11	10	0	0	1	0.0909091	Distal Intergenic	MRE11
chr11	94418173	+	5	4	0	0	1	0.2	Distal Intergenic	MRE11
chr11	94419924	+	7	6	0	0	1	0.142857	Distal Intergenic	MRE11
chr11	94456283	+	11	10	0	0	1	0.0909091	Distal Intergenic	MRE11
chr11	94461032	-	6	0	4	2	0	0.333333	Exon (ENST00000323929.8/4361, exon 12 of 20)	MRE11
chr11	94486053	+	12	11	0	0	1	0.0833333	Distal Intergenic	MRE11
chr11	94496931	-	20	0	17	3	0	0.15	Distal Intergenic	ANKRD49
chr11	94850201	+	12	11	0	0	1	0.0833333	Exon (ENST00000317829.12/154810, exon 6 of 12)	AMOTL1
chr11	94853964	-	8	0	7	1	0	0.125	Distal Intergenic	AMOTL1
chr11	94872550	+	9	7	0	0	2	0.222222	3' UTR	AMOTL1
chr11	94872557	+	11	10	0	0	1	0.0909091	3' UTR	AMOTL1
chr11	94875385	+	33	26	0	0	7	0.212121	3' UTR	AMOTL1
chr11	94875386	+	20	19	0	0	1	0.05	3' UTR	AMOTL1
chr11	95068078	+	6	5	0	0	1	0.166667	3' UTR	SRSF8
chr11	95068079	+	6	5	0	0	1	0.166667	3' UTR	SRSF8
chr11	95068318	-	6	0	5	1	0	0.166667	Distal Intergenic	SRSF8
chr11	95167566	+	22	21	0	0	1	0.0454545	Intron (ENST00000534864.6/101929295, intron 2 of 3)	LOC100129203
chr11	95167672	+	26	25	0	0	1	0.0384615	Intron (ENST00000534864.6/101929295, intron 2 of 3)	LOC100129203
chr11	95167773	+	23	22	0	0	1	0.0434783	Intron (ENST00000534864.6/101929295, intron 2 of 3)	LOC100129203
chr11	95167807	+	39	38	0	0	1	0.025641	Intron (ENST00000534864.6/101929295, intron 2 of 3)	LOC100129203
chr11	95169121	-	11	0	10	1	0	0.0909091	3' UTR	LOC100129203
chr11	95170988	-	7	0	6	1	0	0.142857	3' UTR	LOC100129203
chr11	95171202	+	8	7	0	0	1	0.125	Intron (ENST00000534864.6/101929295, intron 2 of 3)	LOC100129203
chr11	95171831	+	10	9	0	0	1	0.1	Intron (ENST00000534864.6/101929295, intron 2 of 3)	LOC100129203
chr11	95173291	+	32	31	0	0	1	0.03125	Intron (ENST00000534864.6/101929295, intron 2 of 3)	LOC100129203
chr11	95175583	-	28	0	26	2	0	0.0714286	Exon (ENST00000536441.7/143686, exon 9 of 10)	LOC100129203
chr11	95177731	+	32	31	0	0	1	0.03125	Intron (ENST00000534864.6/101929295, intron 2 of 3)	LOC100129203
chr11	95184569	-	8	0	5	3	0	0.375	Exon (ENST00000536441.7/143686, exon 6 of 10)	LOC100129203
chr11	95771589	-	6	0	5	1	0	0.166667	3' UTR	FAM76B
chr11	95780277	-	8	0	7	1	0	0.125	Intron (ENST00000398187.6/143684, intron 5 of 10)	FAM76B
chr11	95827811	-	19	0	18	1	0	0.0526316	Intron (ENST00000675896.1/8898, intron 17 of 17)	MTMR2
chr11	95827950	-	23	1	21	1	0	0.0434783	Intron (ENST00000675896.1/8898, intron 17 of 17)	MTMR2
chr11	95832296	-	10	0	9	1	0	0.1	Intron (ENST00000675896.1/8898, intron 16 of 17)	MTMR2
chr11	95832373	+	8	7	0	0	1	0.125	3' UTR	MTMR2
chr11	95832430	-	6	0	2	4	0	0.666667	Intron (ENST00000675896.1/8898, intron 16 of 17)	MTMR2
chr11	95834753	-	5	0	4	1	0	0.2	3' UTR	MTMR2
chr11	95835315	+	5	4	0	0	1	0.2	Distal Intergenic	MTMR2
chr11	95857600	+	12	11	0	0	1	0.0833333	Distal Intergenic	MTMR2
chr11	95914308	+	5	4	0	0	1	0.2	Distal Intergenic	MTMR2
chr11	96380350	-	6	0	3	3	0	0.5	Intron (ENST00000679696.1/79780, intron 2 of 6)	CCDC82
chr11	100992105	-	6	0	5	1	0	0.166667	Distal Intergenic	ARHGAP42
chr11	102206033	+	8	7	0	0	1	0.125	Exon (ENST00000282441.10/10413, exon 5 of 9)	YAP1
chr11	102229918	+	7	4	0	0	3	0.428571	Exon (ENST00000282441.10/10413, exon 9 of 9)	YAP1
chr11	102231979	-	7	0	5	2	0	0.285714	Distal Intergenic	YAP1
chr11	102349341	-	6	0	5	1	0	0.166667	Distal Intergenic	BIRC2
chr11	102368523	+	5	4	0	0	1	0.2	Exon (ENST00000530675.5/329, exon 6 of 9)	BIRC2
chr11	102397153	+	30	29	0	0	1	0.0333333	Distal Intergenic	TMEM123
chr11	102397397	+	14	13	0	0	1	0.0714286	Distal Intergenic	TMEM123
chr11	102397426	+	25	24	0	0	1	0.04	Distal Intergenic	TMEM123
chr11	102398102	+	8	6	0	0	2	0.25	Distal Intergenic	TMEM123
chr11	102398457	-	16	0	15	1	0	0.0625	3' UTR	TMEM123
chr11	102398647	+	26	25	0	0	1	0.0384615	Distal Intergenic	TMEM123
chr11	102398700	-	30	0	29	1	0	0.0333333	3' UTR	TMEM123
chr11	102398719	-	45	0	44	1	0	0.0222222	3' UTR	TMEM123
chr11	102401600	+	19	18	0	0	1	0.0526316	Distal Intergenic	TMEM123
chr11	102401639	-	35	0	33	1	1	0.0285714	Exon (ENST00000398136.7/114908, exon 4 of 5)	TMEM123
chr11	102401926	-	33	0	32	1	0	0.030303	Exon (ENST00000398136.7/114908, exon 3 of 5)	TMEM123
chr11	103066368	-	11	1	8	2	0	0.181818	3' UTR	DCUN1D5
chr11	103117849	+	9	8	0	0	1	0.111111	Exon (ENST00000648198.1/79659, exon 6 of 25)	DYNC2H1
chr11	103120730	-	13	0	12	1	0	0.0769231	Distal Intergenic	DYNC2H1
chr11	103122894	+	16	15	0	0	1	0.0625	Exon (ENST00000648198.1/79659, exon 11 of 25)	DYNC2H1
chr11	103122965	-	8	0	7	1	0	0.125	Distal Intergenic	DYNC2H1
chr11	103122974	-	10	0	9	1	0	0.1	Distal Intergenic	DYNC2H1
chr11	103122987	+	13	12	0	0	1	0.0769231	Exon (ENST00000648198.1/79659, exon 11 of 25)	DYNC2H1
chr11	103133634	-	22	0	21	1	0	0.0454545	Distal Intergenic	DYNC2H1
chr11	103165979	+	11	10	0	0	1	0.0909091	3' UTR	DYNC2H1
chr11	103168794	-	9	0	8	1	0	0.111111	Distal Intergenic	DYNC2H1
chr11	103168797	+	9	8	0	0	1	0.111111	3' UTR	DYNC2H1
chr11	103181775	-	26	0	25	1	0	0.0384615	Distal Intergenic	DYNC2H1
chr11	103184779	+	5	4	0	0	1	0.2	Intron (ENST00000375735.7/79659, intron 40 of 88)	DYNC2H1
chr11	103184906	-	8	0	7	1	0	0.125	Distal Intergenic	DYNC2H1
chr11	103184962	-	9	0	8	1	0	0.111111	Distal Intergenic	DYNC2H1
chr11	103187362	-	21	0	17	4	0	0.190476	Distal Intergenic	DYNC2H1
chr11	103307744	+	13	12	0	0	1	0.0769231	Exon (ENST00000375735.7/79659, exon 78 of 89)	DYNC2H1
chr11	106000693	-	8	0	6	2	0	0.25	Intron (ENST00000529805.1/ENST00000529805.1, intron 1 of 2)	MSANTD4
chr11	106090673	+	14	13	0	0	1	0.0714286	Exon (ENST00000533423.5/60496, exon 3 of 4)	AASDHPPT
chr11	106091425	+	10	8	0	0	2	0.2	3' UTR	AASDHPPT
chr11	106097762	+	19	17	0	0	2	0.105263	3' UTR	AASDHPPT
chr11	107792325	-	20	0	19	1	0	0.05	3' UTR	SLC35F2
chr11	107805440	-	6	0	5	1	0	0.166667	3' UTR	SLC35F2
chr11	107962220	-	14	0	13	1	0	0.0714286	Distal Intergenic	RAB39A
chr11	107964903	+	6	5	0	0	1	0.166667	Distal Intergenic	RAB39A
chr11	108072393	+	15	14	0	0	1	0.0666667	Exon (ENST00000393094.7/8065, exon 9 of 19)	CUL5
chr11	108078196	-	19	0	18	1	0	0.0526316	Distal Intergenic	CUL5
chr11	108088602	+	8	7	0	0	1	0.125	Exon (ENST00000393094.7/8065, exon 12 of 19)	CUL5
chr11	108089520	+	25	23	1	0	1	0.04	Exon (ENST00000393094.7/8065, exon 13 of 19)	CUL5
chr11	108089586	+	18	17	0	0	1	0.0555556	Exon (ENST00000393094.7/8065, exon 13 of 19)	CUL5
chr11	108094459	+	13	12	0	0	1	0.0769231	Exon (ENST00000393094.7/8065, exon 14 of 19)	CUL5
chr11	108097678	-	7	0	6	1	0	0.142857	Distal Intergenic	CUL5
chr11	108104277	-	7	0	6	1	0	0.142857	Distal Intergenic	CUL5
chr11	108104914	+	6	5	0	0	1	0.166667	3' UTR	CUL5
chr11	108105006	-	6	0	5	1	0	0.166667	Distal Intergenic	CUL5
chr11	108105244	+	13	12	0	0	1	0.0769231	3' UTR	CUL5
chr11	108105943	+	7	5	0	0	2	0.285714	3' UTR	CUL5
chr11	108133862	-	7	0	6	1	0	0.142857	Distal Intergenic	ACAT1
chr11	108135174	+	39	38	0	0	1	0.025641	Exon (ENST00000672284.1/38, exon 5 of 12)	ACAT1
chr11	108135179	+	24	23	0	0	1	0.0416667	Exon (ENST00000672284.1/38, exon 5 of 12)	ACAT1
chr11	108138947	-	78	1	76	1	0	0.0128205	Distal Intergenic	ACAT1
chr11	108138955	+	61	60	0	0	1	0.0163934	3' UTR	ACAT1
chr11	108140096	-	25	0	24	1	0	0.04	Distal Intergenic	ACAT1
chr11	108147276	-	9	0	8	1	0	0.111111	Intron (ENST00000649165.1/ENST00000649165.1, intron 1 of 1)	ACAT1
chr11	108161326	-	12	0	11	1	0	0.0833333	Exon (ENST00000278612.9/4863, exon 17 of 18)	NPAT
chr11	108172262	-	15	0	14	1	0	0.0666667	Exon (ENST00000278612.9/4863, exon 13 of 18)	NPAT
chr11	108173473	-	7	0	6	1	0	0.142857	Exon (ENST00000278612.9/4863, exon 13 of 18)	NPAT
chr11	108177062	+	11	10	0	0	1	0.0909091	Distal Intergenic	NPAT
chr11	108224334	+	8	7	0	0	1	0.125	5' UTR	ATM
chr11	108284237	+	14	13	0	0	1	0.0714286	Exon (ENST00000683174.1/472, exon 26 of 63)	ATM
chr11	108284450	+	7	1	0	0	6	0.857143	Exon (ENST00000683174.1/472, exon 26 of 63)	ATM
chr11	108325529	-	13	0	12	1	0	0.0769231	Intron (ENST00000525729.5/160140, intron 6 of 6)	C11orf65
chr11	108472866	-	5	0	4	1	0	0.2	3' UTR	POGLUT3
chr11	108473617	+	9	6	0	0	3	0.333333	Distal Intergenic	POGLUT3
chr11	108473855	-	11	0	10	1	0	0.0909091	3' UTR	POGLUT3
chr11	108477617	-	26	0	25	1	0	0.0384615	3' UTR	POGLUT3
chr11	108479362	-	11	0	10	1	0	0.0909091	Exon (ENST00000434945.6/143888, exon 5 of 7)	POGLUT3
chr11	108678349	-	15	0	14	1	0	0.0666667	Distal Intergenic	DDX10
chr11	108678358	-	22	0	21	1	0	0.0454545	Distal Intergenic	DDX10
chr11	108678401	+	18	17	0	0	1	0.0555556	Exon (ENST00000648124.1/1662, exon 5 of 20)	DDX10
chr11	108692003	-	11	0	10	1	0	0.0909091	Distal Intergenic	DDX10
chr11	108723180	+	18	14	0	0	4	0.222222	Exon (ENST00000648124.1/1662, exon 13 of 20)	DDX10
chr11	108940312	+	17	15	0	0	2	0.117647	3' UTR	DDX10
chr11	108940399	+	21	20	0	0	1	0.047619	3' UTR	DDX10
chr11	108940513	-	31	0	30	1	0	0.0322581	Distal Intergenic	DDX10
chr11	110165066	+	6	4	0	0	2	0.333333	Exon (ENST00000278590.8/85463, exon 6 of 6)	RDX
chr11	110230566	-	10	0	7	2	1	0.2	3' UTR	RDX
chr11	110231106	-	6	0	5	1	0	0.166667	3' UTR	RDX
chr11	110231114	+	8	7	0	0	1	0.125	Distal Intergenic	RDX
chr11	110231501	+	20	19	0	0	1	0.05	Distal Intergenic	RDX
chr11	110231514	-	27	0	26	1	0	0.037037	3' UTR	RDX
chr11	110231688	+	15	14	0	0	1	0.0666667	Distal Intergenic	RDX
chr11	110231882	+	28	27	0	0	1	0.0357143	Distal Intergenic	RDX
chr11	110231959	+	34	33	0	0	1	0.0294118	Distal Intergenic	RDX
chr11	110254102	+	10	9	0	0	1	0.1	Distal Intergenic	RDX
chr11	110258108	-	37	0	36	1	0	0.027027	3' UTR	RDX
chr11	110264084	-	14	0	13	1	0	0.0714286	3' UTR	RDX
chr11	110264112	-	10	0	9	1	0	0.1	3' UTR	RDX
chr11	110264212	-	20	0	18	2	0	0.1	3' UTR	RDX
chr11	111719926	-	12	0	11	1	0	0.0833333	Distal Intergenic	SIK2
chr11	111724868	+	5	4	0	0	1	0.2	3' UTR	SIK2
chr11	111725653	+	14	12	1	0	1	0.0714286	3' UTR	SIK2
chr11	111726176	+	8	7	0	0	1	0.125	3' UTR	SIK2
chr11	111726178	+	8	7	0	0	1	0.125	3' UTR	SIK2
chr11	111739774	+	7	6	0	0	1	0.142857	Distal Intergenic	PPP2R1B
chr11	111740513	-	5	0	4	1	0	0.2	3' UTR	PPP2R1B
chr11	111753467	+	18	17	0	0	1	0.0555556	Distal Intergenic	PPP2R1B
chr11	111753574	+	14	13	0	0	1	0.0714286	Distal Intergenic	PPP2R1B
chr11	111754501	-	33	0	32	1	0	0.030303	3' UTR	PPP2R1B
chr11	111838378	-	9	0	8	1	0	0.111111	Exon (ENST00000616540.5/79796, exon 11 of 15)	ALG9
chr11	111865185	+	10	9	0	0	1	0.1	Distal Intergenic	ALG9
chr11	111870303	+	9	8	0	0	1	0.111111	Distal Intergenic	ALG9
chr11	112039395	+	10	9	0	0	1	0.1	3' UTR	DLAT
chr11	112051334	+	24	23	0	0	1	0.0416667	3' UTR	DLAT
chr11	112061040	-	7	0	6	1	0	0.142857	Distal Intergenic	DLAT
chr11	112061112	+	13	12	0	0	1	0.0769231	3' UTR	DLAT
chr11	112062445	-	19	0	18	1	0	0.0526316	Distal Intergenic	DLAT
chr11	112083767	+	24	23	0	0	1	0.0416667	3' UTR	NKAPD1
chr11	112083908	+	19	17	0	1	1	0.0526316	3' UTR	NKAPD1
chr11	112084500	-	16	0	12	4	0	0.25	Downstream (<=300bp)	NKAPD1
chr11	112183501	+	7	6	0	0	1	0.142857	Intron (ENST00000532699.1/6392, intron 5 of 5)	SDHD
chr11	112233460	-	6	0	5	1	0	0.166667	Distal Intergenic	PTS
chr11	113757676	-	6	0	5	1	0	0.166667	3' UTR	ZW10
chr11	113760346	+	7	5	0	0	2	0.285714	Distal Intergenic	ZW10
chr11	113790925	+	26	25	0	0	1	0.0384615	Exon (ENST00000393544.2/ENST00000393544.2, exon 1 of 1)	CLDN25
chr11	113798660	+	12	11	0	0	1	0.0833333	Distal Intergenic	USP28
chr11	113803815	-	22	0	21	1	0	0.0454545	3' UTR	USP28
chr11	113803845	-	12	0	11	1	0	0.0833333	3' UTR	USP28
chr11	113804953	+	5	3	0	0	2	0.4	Distal Intergenic	USP28
chr11	113812314	+	24	22	0	0	2	0.0833333	Distal Intergenic	USP28
chr11	113815175	-	34	0	33	1	0	0.0294118	Exon (ENST00000003302.8/57646, exon 14 of 25)	USP28
chr11	113815207	-	20	0	19	1	0	0.05	Exon (ENST00000003302.8/57646, exon 14 of 25)	USP28
chr11	113823635	-	5	0	1	4	0	0.8	3' UTR	USP28
chr11	114402350	+	7	6	0	0	1	0.142857	Intron (ENST00000540163.5/10179, intron 2 of 4)	RBM7
chr11	115174912	-	14	0	13	1	0	0.0714286	3' UTR	CADM1
chr11	115175005	+	5	4	0	0	1	0.2	Distal Intergenic	CADM1
chr11	115175563	-	12	0	10	2	0	0.166667	3' UTR	CADM1
chr11	115209642	+	9	8	0	0	1	0.111111	Distal Intergenic	CADM1
chr11	115214649	+	61	60	0	0	1	0.0163934	Distal Intergenic	CADM1
chr11	115217937	-	53	0	52	1	0	0.0188679	Exon (ENST00000331581.11/23705, exon 6 of 12)	CADM1
chr11	115229181	+	70	69	0	0	1	0.0142857	Distal Intergenic	CADM1
chr11	115229208	+	97	96	0	0	1	0.0103093	Distal Intergenic	CADM1
chr11	115240331	+	16	14	0	0	2	0.125	Distal Intergenic	CADM1
chr11	116785837	-	12	0	11	1	0	0.0833333	3' UTR	ZPR1
chr11	116849243	-	12	0	11	1	0	0.0833333	3' UTR	APOA1-AS
chr11	116849273	-	8	0	7	1	0	0.125	3' UTR	APOA1-AS
chr11	116862205	+	11	10	0	0	1	0.0909091	Distal Intergenic	SIK3
chr11	116873947	+	6	5	0	0	1	0.166667	Distal Intergenic	SIK3
chr11	116873989	+	14	13	0	0	1	0.0714286	Distal Intergenic	SIK3
chr11	116875229	-	9	0	7	2	0	0.222222	3' UTR	SIK3
chr11	116875230	-	9	0	8	1	0	0.111111	3' UTR	SIK3
chr11	116875427	-	7	0	6	1	0	0.142857	3' UTR	SIK3
chr11	116876330	-	6	0	5	1	0	0.166667	3' UTR	SIK3
chr11	116877008	-	10	0	8	2	0	0.2	3' UTR	SIK3
chr11	117152520	+	35	32	0	0	3	0.0857143	Exon (ENST00000419197.6/5049, exon 2 of 6)	PAFAH1B2
chr11	117161228	+	40	39	0	0	1	0.025	Exon (ENST00000419197.6/5049, exon 4 of 6)	PAFAH1B2
chr11	117163867	+	78	77	0	0	1	0.0128205	Exon (ENST00000419197.6/5049, exon 5 of 6)	PAFAH1B2
chr11	117163888	-	80	0	79	1	0	0.0125	Distal Intergenic	PAFAH1B2
chr11	117167496	-	25	0	24	1	0	0.04	Distal Intergenic	PAFAH1B2
chr11	117167606	+	71	70	0	0	1	0.0140845	Exon (ENST00000527958.6/5049, exon 6 of 6)	PAFAH1B2
chr11	117167797	-	20	0	19	1	0	0.05	Distal Intergenic	PAFAH1B2
chr11	117167982	+	58	55	0	0	3	0.0517241	3' UTR	PAFAH1B2
chr11	117167989	-	54	0	53	1	0	0.0185185	Distal Intergenic	PAFAH1B2
chr11	117168039	-	37	0	36	1	0	0.027027	Distal Intergenic	PAFAH1B2
chr11	117168092	-	34	0	33	1	0	0.0294118	Distal Intergenic	PAFAH1B2
chr11	117168203	+	73	72	0	0	1	0.0136986	3' UTR	PAFAH1B2
chr11	117168210	+	68	67	0	0	1	0.0147059	3' UTR	PAFAH1B2
chr11	117169979	+	23	22	0	0	1	0.0434783	3' UTR	PAFAH1B2
chr11	117170177	+	21	20	0	0	1	0.047619	3' UTR	PAFAH1B2
chr11	117229856	+	5	4	0	0	1	0.2	Distal Intergenic	PCSK7
chr11	117238995	+	8	7	0	0	1	0.125	Exon (ENST00000300650.9/257160, exon 3 of 15)	RNF214
chr11	117246813	-	35	0	34	1	0	0.0285714	Distal Intergenic	RNF214
chr11	117279942	+	41	39	0	0	2	0.0487805	Exon (ENST00000300650.9/257160, exon 7 of 15)	RNF214
chr11	117279946	+	32	31	0	0	1	0.03125	Exon (ENST00000300650.9/257160, exon 7 of 15)	RNF214
chr11	117285244	-	14	0	12	2	0	0.142857	3' UTR	BACE1
chr11	117285260	+	18	14	0	0	4	0.222222	3' UTR	BACE1
chr11	117285465	+	15	14	0	0	1	0.0666667	3' UTR	BACE1
chr11	117288587	-	7	0	6	1	0	0.142857	3' UTR	BACE1
chr11	117288604	-	5	0	2	3	0	0.6	3' UTR	BACE1
chr11	117288816	-	8	0	7	1	0	0.125	3' UTR	BACE1
chr11	117290610	-	5	0	4	1	0	0.2	3' UTR	BACE1
chr11	117363466	+	12	11	0	0	1	0.0833333	Exon (ENST00000278935.8/22897, exon 8 of 33)	CEP164
chr11	117395549	+	7	5	0	0	2	0.285714	Exon (ENST00000278935.8/22897, exon 24 of 33)	CEP164
chr11	117408929	+	17	16	0	0	1	0.0588235	Exon (ENST00000278935.8/22897, exon 29 of 33)	CEP164
chr11	117840350	-	5	0	4	1	0	0.2	Exon (ENST00000532984.1/100533181, exon 5 of 10)	FXYD6-FXYD2
chr11	118371585	+	13	12	0	0	1	0.0769231	Exon (ENST00000252108.8/9354, exon 5 of 20)	UBE4A
chr11	118373213	+	11	6	0	0	5	0.454545	Exon (ENST00000252108.8/9354, exon 7 of 20)	UBE4A
chr11	118373242	+	14	13	0	0	1	0.0714286	Exon (ENST00000252108.8/9354, exon 7 of 20)	UBE4A
chr11	118373593	+	5	4	0	0	1	0.2	Exon (ENST00000252108.8/9354, exon 8 of 20)	UBE4A
chr11	118392764	+	5	4	0	0	1	0.2	Exon (ENST00000252108.8/9354, exon 19 of 20)	UBE4A
chr11	118397463	-	17	0	16	1	0	0.0588235	Exon (ENST00000531742.1/ENST00000531742.1, exon 2 of 2)	UBE4A
chr11	118397578	-	14	0	13	1	0	0.0714286	Exon (ENST00000531742.1/ENST00000531742.1, exon 2 of 2)	UBE4A
chr11	118397829	+	9	8	0	0	1	0.111111	3' UTR	UBE4A
chr11	118471796	+	10	7	0	0	3	0.3	5' UTR	KMT2A
chr11	118472348	+	13	8	0	0	5	0.384615	5' UTR	KMT2A
chr11	118472470	+	19	18	0	0	1	0.0526316	Exon (ENST00000648261.1/4297, exon 3 of 7)	KMT2A
chr11	118472783	+	18	17	0	0	1	0.0555556	Exon (ENST00000648261.1/4297, exon 3 of 7)	KMT2A
chr11	118476809	+	13	12	0	0	1	0.0769231	Exon (ENST00000648261.1/4297, exon 4 of 7)	KMT2A
chr11	118477992	+	12	10	0	0	2	0.166667	Exon (ENST00000648261.1/4297, exon 5 of 7)	KMT2A
chr11	118478029	+	11	9	0	0	2	0.181818	Exon (ENST00000648261.1/4297, exon 5 of 7)	KMT2A
chr11	118484298	-	6	0	3	3	0	0.5	Distal Intergenic	KMT2A
chr11	118493098	-	14	0	13	1	0	0.0714286	Distal Intergenic	KMT2A
chr11	118493169	+	10	9	0	0	1	0.1	Exon (ENST00000389506.10/4297, exon 16 of 36)	KMT2A
chr11	118498072	-	15	0	14	1	0	0.0666667	Distal Intergenic	KMT2A
chr11	118501101	+	12	10	0	0	2	0.166667	Exon (ENST00000389506.10/4297, exon 25 of 36)	KMT2A
chr11	118502869	-	10	0	9	1	0	0.1	Distal Intergenic	KMT2A
chr11	118504170	+	47	46	0	0	1	0.0212766	Exon (ENST00000389506.10/4297, exon 27 of 36)	KMT2A
chr11	118504328	+	14	13	0	0	1	0.0714286	Exon (ENST00000389506.10/4297, exon 27 of 36)	KMT2A
chr11	118504422	-	9	0	8	1	0	0.111111	Distal Intergenic	KMT2A
chr11	118504582	-	25	0	24	1	0	0.04	Distal Intergenic	KMT2A
chr11	118504954	+	20	19	0	0	1	0.05	Exon (ENST00000389506.10/4297, exon 27 of 36)	KMT2A
chr11	118504980	+	24	23	0	0	1	0.0416667	Exon (ENST00000389506.10/4297, exon 27 of 36)	KMT2A
chr11	118510100	-	9	0	8	1	0	0.111111	Downstream (<=300bp)	KMT2A
chr11	118522048	-	13	0	12	1	0	0.0769231	Intron (ENST00000532597.6/101929089, intron 1 of 2)	TTC36-AS1
chr11	118523740	+	7	6	0	0	1	0.142857	3' UTR	TTC36-AS1
chr11	118555310	+	21	20	0	0	1	0.047619	Distal Intergenic	IFT46
chr11	118581418	+	35	34	0	0	1	0.0285714	Exon (ENST00000264028.5/372, exon 2 of 10)	ARCN1
chr11	118581433	-	33	0	32	1	0	0.030303	Distal Intergenic	ARCN1
chr11	118583976	-	21	0	18	3	0	0.142857	Distal Intergenic	ARCN1
chr11	118584580	-	89	0	88	1	0	0.011236	Distal Intergenic	ARCN1
chr11	118584610	+	74	73	0	0	1	0.0135135	Exon (ENST00000392859.7/372, exon 4 of 9)	ARCN1
chr11	118590460	-	99	0	98	1	0	0.010101	Distal Intergenic	ARCN1
chr11	118590469	+	74	73	0	0	1	0.0135135	Exon (ENST00000392859.7/372, exon 5 of 9)	ARCN1
chr11	118590472	-	80	0	79	1	0	0.0125	Distal Intergenic	ARCN1
chr11	118592728	+	57	55	1	0	1	0.0175439	Exon (ENST00000392859.7/372, exon 6 of 9)	ARCN1
chr11	118592734	-	141	0	138	3	0	0.0212766	Distal Intergenic	ARCN1
chr11	118592849	+	67	66	0	0	1	0.0149254	Exon (ENST00000392859.7/372, exon 6 of 9)	ARCN1
chr11	118593595	-	80	0	79	1	0	0.0125	Distal Intergenic	ARCN1
chr11	118593648	+	69	68	0	0	1	0.0144928	Exon (ENST00000392859.7/372, exon 7 of 9)	ARCN1
chr11	118593693	+	99	98	0	0	1	0.010101	Exon (ENST00000392859.7/372, exon 7 of 9)	ARCN1
chr11	118597730	-	47	0	46	1	0	0.0212766	Distal Intergenic	ARCN1
chr11	118597856	+	37	36	0	0	1	0.027027	Exon (ENST00000392859.7/372, exon 8 of 9)	ARCN1
chr11	118600710	-	68	0	67	1	0	0.0147059	Distal Intergenic	ARCN1
chr11	118600737	+	50	49	0	0	1	0.02	3' UTR	ARCN1
chr11	118601447	+	9	8	0	0	1	0.111111	3' UTR	ARCN1
chr11	118601652	-	77	1	75	1	0	0.012987	Distal Intergenic	ARCN1
chr11	118601718	-	77	0	76	1	0	0.012987	Distal Intergenic	ARCN1
chr11	118601852	+	71	69	0	0	2	0.028169	3' UTR	ARCN1
chr11	118601871	-	73	0	72	1	0	0.0136986	Distal Intergenic	ARCN1
chr11	118749710	-	6	0	5	1	0	0.166667	3' UTR	LOC105369519
chr11	118750374	+	29	28	0	0	1	0.0344828	Downstream (<=300bp)	DDX6
chr11	118750455	-	16	0	15	1	0	0.0625	3' UTR	DDX6
chr11	118750588	-	56	0	55	1	0	0.0178571	3' UTR	DDX6
chr11	118750826	-	85	0	83	2	0	0.0235294	3' UTR	DDX6
chr11	118750989	-	40	0	39	1	0	0.025	3' UTR	DDX6
chr11	118751007	+	39	38	0	0	1	0.025641	Distal Intergenic	DDX6
chr11	118751130	+	38	37	0	0	1	0.0263158	Distal Intergenic	DDX6
chr11	118751216	-	51	0	48	3	0	0.0588235	3' UTR	DDX6
chr11	118751222	+	30	29	0	0	1	0.0333333	Distal Intergenic	DDX6
chr11	118751304	-	32	0	30	2	0	0.0625	3' UTR	DDX6
chr11	118751783	-	46	0	45	1	0	0.0217391	3' UTR	DDX6
chr11	118752093	+	15	14	0	0	1	0.0666667	Distal Intergenic	DDX6
chr11	118755486	-	24	0	23	1	0	0.0416667	Exon (ENST00000534980.7/1656, exon 12 of 14)	DDX6
chr11	118756300	+	26	25	0	0	1	0.0384615	Distal Intergenic	DDX6
chr11	118758824	+	64	62	0	0	2	0.03125	Distal Intergenic	DDX6
chr11	118759982	+	42	40	0	0	2	0.047619	Distal Intergenic	DDX6
chr11	118763247	-	57	0	53	4	0	0.0701754	Exon (ENST00000534980.7/1656, exon 7 of 14)	DDX6
chr11	118765216	+	68	67	0	0	1	0.0147059	Distal Intergenic	DDX6
chr11	118765245	-	65	0	64	1	0	0.0153846	Exon (ENST00000534980.7/1656, exon 6 of 14)	DDX6
chr11	118765248	-	18	0	17	1	0	0.0555556	Exon (ENST00000534980.7/1656, exon 6 of 14)	DDX6
chr11	118765354	-	49	0	48	1	0	0.0204082	Exon (ENST00000534980.7/1656, exon 6 of 14)	DDX6
chr11	118781164	-	29	0	28	1	0	0.0344828	Exon (ENST00000534980.7/1656, exon 3 of 14)	DDX6
chr11	118786370	+	28	27	0	0	1	0.0357143	Distal Intergenic	DDX6
chr11	118901172	-	7	0	5	2	0	0.285714	Exon (ENST00000334801.7/283149, exon 6 of 8)	BCL9L
chr11	119003343	-	7	0	6	1	0	0.142857	Exon (ENST00000469465.1/649946, exon 1 of 1)	CENATAC
chr11	119010758	-	6	0	4	2	0	0.333333	Distal Intergenic	CENATAC
chr11	119044804	+	33	32	0	0	1	0.030303	Intron (ENST00000531886.1/ENST00000531886.1, intron 1 of 1)	HYOU1
chr11	119045383	+	32	31	0	0	1	0.03125	Intron (ENST00000531886.1/ENST00000531886.1, intron 1 of 1)	HYOU1
chr11	119046788	-	48	0	47	1	0	0.0208333	Exon (ENST00000617285.5/10525, exon 23 of 26)	HYOU1
chr11	119048064	+	52	51	0	0	1	0.0192308	Distal Intergenic	HYOU1
chr11	119048079	+	38	37	0	0	1	0.0263158	Distal Intergenic	HYOU1
chr11	119048332	-	49	0	47	2	0	0.0408163	Exon (ENST00000617285.5/10525, exon 20 of 26)	HYOU1
chr11	119048481	-	42	0	41	1	0	0.0238095	3' UTR	HYOU1
chr11	119048855	-	16	0	11	5	0	0.3125	3' UTR	HYOU1
chr11	119049034	-	18	0	17	1	0	0.0555556	3' UTR	HYOU1
chr11	119049142	-	36	0	35	1	0	0.0277778	3' UTR	HYOU1
chr11	119049181	-	51	0	50	1	0	0.0196078	3' UTR	HYOU1
chr11	119049611	+	29	28	0	0	1	0.0344828	Distal Intergenic	HYOU1
chr11	119051085	-	37	0	36	1	0	0.027027	3' UTR	HYOU1
chr11	119052702	-	12	0	11	1	0	0.0833333	3' UTR	HYOU1
chr11	119069251	+	6	2	0	0	4	0.666667	Exon (ENST00000621676.5/55823, exon 2 of 16)	VPS11
chr11	119070264	+	5	3	0	0	2	0.4	5' UTR	VPS11
chr11	119073303	+	8	6	0	0	2	0.25	5' UTR	VPS11
chr11	119094977	+	8	7	0	0	1	0.125	Distal Intergenic	H2AX
chr11	119097034	+	8	7	0	0	1	0.125	Distal Intergenic	DPAGT1
chr11	119278575	+	12	11	0	0	1	0.0833333	Exon (ENST00000634586.1/867, exon 9 of 18)	CBL
chr11	119278617	+	6	4	0	0	2	0.333333	Exon (ENST00000634586.1/867, exon 9 of 18)	CBL
chr11	119300660	+	14	12	1	0	1	0.0714286	3' UTR	CBL
chr11	119301672	+	19	15	0	0	4	0.210526	3' UTR	CBL
chr11	119302120	+	5	4	0	0	1	0.2	3' UTR	CBL
chr11	119303269	+	13	12	0	0	1	0.0769231	3' UTR	CBL
chr11	119303270	+	13	11	0	0	2	0.153846	3' UTR	CBL
chr11	119304417	+	10	8	0	0	2	0.2	3' UTR	CBL
chr11	119304493	-	9	0	8	1	0	0.111111	Distal Intergenic	CBL
chr11	119305679	+	9	8	0	0	1	0.111111	3' UTR	CBL
chr11	119306137	+	16	15	0	0	1	0.0625	3' UTR	CBL
chr11	119307306	-	12	0	11	1	0	0.0833333	Distal Intergenic	CBL
chr11	119307339	-	17	0	16	1	0	0.0588235	Distal Intergenic	CBL
chr11	120406139	+	12	11	0	0	1	0.0833333	5' UTR	ARHGEF12
chr11	120426626	+	5	4	0	0	1	0.2	Intron (ENST00000397843.7/23365, intron 7 of 40)	ARHGEF12
chr11	120428113	-	35	0	34	1	0	0.0285714	Distal Intergenic	ARHGEF12
chr11	120429441	+	15	14	0	0	1	0.0666667	Exon (ENST00000397843.7/23365, exon 9 of 41)	ARHGEF12
chr11	120429484	+	13	11	0	0	2	0.153846	Exon (ENST00000397843.7/23365, exon 9 of 41)	ARHGEF12
chr11	120440211	+	15	14	0	0	1	0.0666667	Exon (ENST00000397843.7/23365, exon 13 of 41)	ARHGEF12
chr11	120446489	+	7	6	0	0	1	0.142857	Exon (ENST00000397843.7/23365, exon 17 of 41)	ARHGEF12
chr11	120447025	-	9	0	8	1	0	0.111111	Distal Intergenic	ARHGEF12
chr11	120457136	+	19	18	0	0	1	0.0526316	Exon (ENST00000397843.7/23365, exon 23 of 41)	ARHGEF12
chr11	120459180	-	25	0	24	1	0	0.04	Distal Intergenic	ARHGEF12
chr11	120469306	+	19	18	0	0	1	0.0526316	Exon (ENST00000397843.7/23365, exon 30 of 41)	ARHGEF12
chr11	120469318	+	12	11	0	0	1	0.0833333	Exon (ENST00000397843.7/23365, exon 30 of 41)	ARHGEF12
chr11	120475497	+	24	23	0	0	1	0.0416667	Exon (ENST00000397843.7/23365, exon 33 of 41)	ARHGEF12
chr11	120476694	+	25	24	0	0	1	0.04	Exon (ENST00000397843.7/23365, exon 34 of 41)	ARHGEF12
chr11	120476696	+	25	24	0	0	1	0.04	Exon (ENST00000397843.7/23365, exon 34 of 41)	ARHGEF12
chr11	120476742	+	37	36	0	0	1	0.027027	Exon (ENST00000397843.7/23365, exon 34 of 41)	ARHGEF12
chr11	120480088	+	14	13	0	0	1	0.0714286	Exon (ENST00000397843.7/23365, exon 38 of 41)	ARHGEF12
chr11	120481307	+	9	8	0	0	1	0.111111	Exon (ENST00000397843.7/23365, exon 39 of 41)	ARHGEF12
chr11	120485695	+	10	9	0	0	1	0.1	3' UTR	ARHGEF12
chr11	120485946	-	5	0	4	1	0	0.2	Distal Intergenic	ARHGEF12
chr11	121086901	-	6	0	5	1	0	0.166667	Distal Intergenic	TBCEL-TECTA
chr11	121307089	-	21	0	19	2	0	0.0952381	Distal Intergenic	SC5D
chr11	121307608	+	42	39	0	0	3	0.0714286	3' UTR	SC5D
chr11	121307641	+	44	43	0	0	1	0.0227273	3' UTR	SC5D
chr11	121307841	-	50	1	48	1	0	0.02	Distal Intergenic	SC5D
chr11	121307980	+	40	39	0	0	1	0.025	3' UTR	SC5D
chr11	121308023	+	30	29	0	0	1	0.0333333	3' UTR	SC5D
chr11	121308243	-	20	0	19	1	0	0.05	Distal Intergenic	SC5D
chr11	121308870	+	6	4	1	0	1	0.166667	3' UTR	SC5D
chr11	121309798	-	6	0	5	1	0	0.166667	Distal Intergenic	SC5D
chr11	121312076	+	17	16	0	0	1	0.0588235	3' UTR	SC5D
chr11	121312865	+	10	9	0	0	1	0.1	3' UTR	SC5D
chr11	123057535	-	44	0	43	1	0	0.0227273	3' UTR	HSPA8
chr11	123057639	-	82	0	81	1	0	0.0121951	3' UTR	HSPA8
chr11	123057873	-	882	3	868	11	0	0.0124717	Exon (ENST00000532636.5/3312, exon 9 of 9)	HSPA8
chr11	123058260	-	1071	2	1054	15	0	0.0140056	Exon (ENST00000532636.5/3312, exon 8 of 9)	HSPA8
chr11	123058403	-	1032	1	987	44	0	0.0426357	Exon (ENST00000532636.5/3312, exon 8 of 9)	HSPA8
chr11	123058693	+	267	262	0	0	5	0.0187266	Distal Intergenic	HSPA8
chr11	123058721	+	200	198	0	0	2	0.01	Distal Intergenic	HSPA8
chr11	123058797	-	300	0	296	4	0	0.0133333	Exon (ENST00000532636.5/3312, exon 7 of 9)	HSPA8
chr11	123059082	-	268	0	265	3	0	0.011194	5' UTR	HSPA8
chr11	123059652	+	355	348	0	0	7	0.0197183	Distal Intergenic	HSPA8
chr11	123059903	-	309	0	305	4	0	0.012945	5' UTR	HSPA8
chr11	123059934	-	574	0	567	7	0	0.0121951	5' UTR	HSPA8
chr11	123060245	-	516	0	510	6	0	0.0116279	5' UTR	HSPA8
chr11	123060651	-	256	0	251	5	0	0.0195312	Exon (ENST00000532636.5/3312, exon 3 of 9)	HSPA8
chr11	123060668	-	393	0	389	4	0	0.0101781	Exon (ENST00000532636.5/3312, exon 3 of 9)	HSPA8
chr11	123061144	-	123	0	120	3	0	0.0243902	Exon (ENST00000532636.5/3312, exon 2 of 9)	HSPA8
chr11	123061158	-	106	0	104	2	0	0.0188679	5' UTR	HSPA8
chr11	123061317	-	38	0	36	2	0	0.0526316	Exon (ENST00000532636.5/3312, exon 2 of 9)	HSPA8
chr11	123072601	-	6	0	4	2	0	0.333333	3' UTR	LOC101929289
chr11	123740154	-	5	0	4	1	0	0.2	5' UTR	ZNF202
chr11	124633693	+	6	5	0	0	1	0.166667	3' UTR	SIAE
chr11	124780036	+	6	5	0	0	1	0.166667	Distal Intergenic	MSANTD2
chr11	124790254	+	7	6	0	0	1	0.142857	Distal Intergenic	MSANTD2
chr11	124792293	-	8	0	6	2	0	0.25	Exon (ENST00000638898.1/ENST00000638898.1, exon 1 of 1)	MSANTD2
chr11	124959872	+	5	4	0	0	1	0.2	Exon (ENST00000529051.5/80071, exon 4 of 16)	CCDC15
chr11	125569552	+	30	24	0	1	5	0.166667	5' UTR	EI24
chr11	125572524	+	34	33	0	0	1	0.0294118	5' UTR	STT3A-AS1
chr11	125575266	+	27	26	0	0	1	0.037037	5' UTR	STT3A-AS1
chr11	125575301	+	21	19	0	0	2	0.0952381	5' UTR	STT3A-AS1
chr11	125576265	+	54	53	0	0	1	0.0185185	5' UTR	STT3A-AS1
chr11	125577520	-	34	0	33	1	0	0.0294118	Intron (ENST00000648911.1/9638, intron 1 of 11)	STT3A-AS1
chr11	125578992	+	72	71	0	0	1	0.0138889	5' UTR	STT3A-AS1
chr11	125583749	+	11	10	0	0	1	0.0909091	3' UTR	STT3A-AS1
chr11	125602313	-	17	0	16	1	0	0.0588235	Distal Intergenic	STT3A
chr11	125602920	-	9	0	8	1	0	0.111111	Distal Intergenic	STT3A
chr11	125606422	-	16	0	15	1	0	0.0625	Distal Intergenic	STT3A
chr11	125606435	-	24	0	23	1	0	0.0416667	Distal Intergenic	STT3A
chr11	125608128	+	13	12	0	0	1	0.0769231	Exon (ENST00000534472.5/3703, exon 9 of 10)	STT3A
chr11	125608149	-	18	0	17	1	0	0.0555556	Distal Intergenic	STT3A
chr11	125612620	-	18	0	17	1	0	0.0555556	Distal Intergenic	STT3A
chr11	125612690	-	31	1	29	1	0	0.0322581	Distal Intergenic	STT3A
chr11	125612995	+	37	33	0	0	4	0.108108	Exon (ENST00000529196.5/3703, exon 14 of 19)	STT3A
chr11	125613023	-	46	0	45	1	0	0.0217391	Distal Intergenic	STT3A
chr11	125613042	-	53	0	51	2	0	0.0377358	Distal Intergenic	STT3A
chr11	125613061	+	44	43	0	0	1	0.0227273	Exon (ENST00000529196.5/3703, exon 14 of 19)	STT3A
chr11	125614370	-	71	0	70	1	0	0.0140845	Distal Intergenic	STT3A
chr11	125618517	+	81	80	0	0	1	0.0123457	Exon (ENST00000529196.5/3703, exon 17 of 19)	STT3A
chr11	125618532	+	79	78	0	0	1	0.0126582	Exon (ENST00000529196.5/3703, exon 17 of 19)	STT3A
chr11	125620077	-	54	0	53	1	0	0.0185185	Distal Intergenic	STT3A
chr11	125620118	+	111	108	0	0	3	0.027027	Exon (ENST00000529196.5/3703, exon 18 of 19)	STT3A
chr11	125620776	+	74	72	0	0	2	0.027027	Exon (ENST00000529196.5/3703, exon 19 of 19)	STT3A
chr11	125620809	+	52	51	0	0	1	0.0192308	Exon (ENST00000529196.5/3703, exon 19 of 19)	STT3A
chr11	125620984	-	23	0	22	1	0	0.0434783	Distal Intergenic	STT3A
chr11	125638476	-	5	0	4	1	0	0.2	Distal Intergenic	CHEK1
chr11	125655812	-	7	0	6	1	0	0.142857	Distal Intergenic	CHEK1
chr11	125894146	+	17	16	0	0	1	0.0588235	Intron (ENST00000356438.7/219844, intron 2 of 3)	HYLS1
chr11	125901610	-	5	0	4	1	0	0.2	Intron (ENST00000227474.8/83480, intron 1 of 3)	PUS3
chr11	125958947	-	10	0	9	1	0	0.1	3' UTR	CDON
chr11	125959054	-	19	0	18	1	0	0.0526316	3' UTR	CDON
chr11	125959161	+	17	16	0	0	1	0.0588235	Distal Intergenic	CDON
chr11	125959244	+	14	13	0	0	1	0.0714286	Distal Intergenic	CDON
chr11	126205737	-	10	1	7	1	1	0.1	Exon (ENST00000298317.9/84881, exon 4 of 7)	RPUSD4
chr11	126209566	-	10	0	9	1	0	0.1	Exon (ENST00000298317.9/84881, exon 3 of 7)	RPUSD4
chr11	126263535	+	15	14	0	0	1	0.0666667	Distal Intergenic	SRPRA
chr11	126265151	-	27	0	26	1	0	0.037037	Exon (ENST00000332118.11/6734, exon 11 of 14)	SRPRA
chr11	126265270	-	13	0	12	1	0	0.0769231	Exon (ENST00000332118.11/6734, exon 10 of 14)	SRPRA
chr11	126265763	-	16	0	15	1	0	0.0625	Exon (ENST00000332118.11/6734, exon 9 of 14)	SRPRA
chr11	126265968	+	13	12	0	0	1	0.0769231	Distal Intergenic	SRPRA
chr11	126266203	-	6	0	3	3	0	0.5	Exon (ENST00000332118.11/6734, exon 7 of 14)	SRPRA
chr11	128974422	+	6	5	0	0	1	0.166667	Distal Intergenic	ARHGAP32
chr11	129860879	-	6	0	5	1	0	0.166667	Distal Intergenic	NFRKB
chr11	129874317	-	21	0	18	3	0	0.142857	Exon (ENST00000446488.7/4798, exon 20 of 26)	NFRKB
chr11	129874828	+	20	18	0	0	2	0.1	Distal Intergenic	NFRKB
chr11	129874912	-	26	0	25	1	0	0.0384615	Exon (ENST00000446488.7/4798, exon 18 of 26)	NFRKB
chr11	129876786	-	13	0	12	1	0	0.0769231	Exon (ENST00000446488.7/4798, exon 16 of 26)	NFRKB
chr11	129876835	+	19	18	0	0	1	0.0526316	Distal Intergenic	NFRKB
chr11	129884780	+	6	5	0	0	1	0.166667	Distal Intergenic	NFRKB
chr11	129931158	-	6	0	4	2	0	0.333333	Exon (ENST00000358825.9/56980, exon 11 of 22)	PRDM10
chr11	130109592	+	42	41	0	0	1	0.0238095	3' UTR	APLP2
chr11	130110572	+	52	51	0	0	1	0.0192308	Exon (ENST00000650012.1/334, exon 4 of 19)	APLP2
chr11	130110598	+	47	46	0	0	1	0.0212766	Exon (ENST00000650012.1/334, exon 4 of 19)	APLP2
chr11	130110620	+	65	64	0	0	1	0.0153846	Exon (ENST00000650012.1/334, exon 4 of 19)	APLP2
chr11	130110641	-	51	0	50	1	0	0.0196078	Distal Intergenic	APLP2
chr11	130120802	+	95	93	0	0	2	0.0210526	3' UTR	APLP2
chr11	130121709	-	92	0	91	1	0	0.0108696	Distal Intergenic	APLP2
chr11	130129182	-	34	0	33	1	0	0.0294118	Distal Intergenic	APLP2
chr11	130130105	-	21	0	20	1	0	0.047619	Distal Intergenic	APLP2
chr11	130133684	-	57	0	56	1	0	0.0175439	Distal Intergenic	APLP2
chr11	130135581	+	26	25	0	0	1	0.0384615	3' UTR	APLP2
chr11	130142043	+	39	38	0	0	1	0.025641	3' UTR	APLP2
chr11	130143447	+	53	52	0	0	1	0.0188679	3' UTR	APLP2
chr11	130143608	+	70	69	0	0	1	0.0142857	3' UTR	APLP2
chr11	130143611	-	80	0	79	1	0	0.0125	Distal Intergenic	APLP2
chr11	130143709	-	156	0	150	6	0	0.0384615	Distal Intergenic	APLP2
chr11	130143834	-	191	0	189	2	0	0.0104712	Distal Intergenic	APLP2
chr11	130143908	-	86	0	85	1	0	0.0116279	Distal Intergenic	APLP2
chr11	130144033	-	77	0	76	1	0	0.012987	Distal Intergenic	APLP2
chr11	130144104	+	61	59	0	0	2	0.0327869	3' UTR	APLP2
chr11	130144113	-	91	0	90	1	0	0.010989	Distal Intergenic	APLP2
chr11	130144203	-	74	0	73	1	0	0.0135135	Distal Intergenic	APLP2
chr11	130144204	-	73	0	72	1	0	0.0136986	Distal Intergenic	APLP2
chr11	130144297	-	55	0	54	1	0	0.0181818	Distal Intergenic	APLP2
chr11	130229671	+	12	11	0	0	1	0.0833333	Distal Intergenic	ZBTB44
chr11	130231416	-	22	0	21	1	0	0.0454545	3' UTR	ZBTB44
chr11	130231488	+	14	13	0	0	1	0.0714286	Distal Intergenic	ZBTB44
chr11	130231714	+	7	6	0	0	1	0.142857	Distal Intergenic	ZBTB44
chr11	130231770	-	5	0	4	1	0	0.2	3' UTR	ZBTB44
chr11	134149392	+	9	7	0	0	2	0.222222	3' UTR	JAM3
chr11	134150272	+	5	2	0	0	3	0.6	3' UTR	NCAPD3
chr11	134157983	-	24	0	23	1	0	0.0416667	3' UTR	NCAPD3
chr11	134158009	-	18	1	16	1	0	0.0555556	3' UTR	NCAPD3
chr11	134158441	-	14	0	13	1	0	0.0714286	3' UTR	NCAPD3
chr11	134168573	-	5	0	3	2	0	0.4	3' UTR	NCAPD3
chr11	134177259	+	24	23	0	0	1	0.0416667	Distal Intergenic	NCAPD3
chr11	134177364	-	10	0	9	1	0	0.1	5' UTR	NCAPD3
chr11	134178717	-	8	0	7	1	0	0.125	3' UTR	NCAPD3
chr11	134181087	-	27	0	26	1	0	0.037037	3' UTR	NCAPD3
chr11	134185479	+	20	19	0	0	1	0.05	Intron (ENST00000531710.1/ENST00000531710.1, intron 1 of 1)	NCAPD3
chr11	134185505	+	21	20	0	0	1	0.047619	Intron (ENST00000531710.1/ENST00000531710.1, intron 1 of 1)	NCAPD3
chr11	134194060	+	29	26	0	0	3	0.103448	Distal Intergenic	NCAPD3
chr11	134194145	-	57	0	55	2	0	0.0350877	Exon (ENST00000534548.7/23310, exon 15 of 35)	NCAPD3
chr11	134203770	-	24	0	23	1	0	0.0416667	Exon (ENST00000534548.7/23310, exon 11 of 35)	NCAPD3
chr11	134204940	+	35	34	0	0	1	0.0285714	Distal Intergenic	NCAPD3
chr11	134206652	+	49	48	0	0	1	0.0204082	Distal Intergenic	NCAPD3
chr11	134206697	-	86	0	85	1	0	0.0116279	Exon (ENST00000534548.7/23310, exon 8 of 35)	NCAPD3
chr11	134208899	+	51	50	0	0	1	0.0196078	Distal Intergenic	NCAPD3
chr11	134209197	+	96	95	0	0	1	0.0104167	Distal Intergenic	NCAPD3
chr11	134210108	+	10	9	0	0	1	0.1	Distal Intergenic	NCAPD3
chr11	134217038	+	33	32	0	0	1	0.030303	Distal Intergenic	NCAPD3
chr11	134246113	-	5	0	4	1	0	0.2	Distal Intergenic	VPS26B
chr12	21569	-	12	0	11	1	0	0.0833333	Intron (ENST00000400706.3/100288778, intron 2 of 10)	WASH8P
chr12	25074	-	7	0	2	5	0	0.714286	Intron (ENST00000400706.3/100288778, intron 2 of 10)	WASH8P
chr12	281526	-	7	0	6	1	0	0.142857	3' UTR	KDM5A
chr12	281584	+	7	6	0	0	1	0.142857	Distal Intergenic	KDM5A
chr12	285336	-	10	0	9	1	0	0.1	3' UTR	KDM5A
chr12	292836	+	5	4	0	0	1	0.2	Distal Intergenic	KDM5A
chr12	333644	-	15	0	14	1	0	0.0666667	Exon (ENST00000399788.7/5927, exon 12 of 28)	KDM5A
chr12	342388	-	5	0	4	1	0	0.2	Intron (ENST00000399788.7/5927, intron 10 of 27)	KDM5A
chr12	342391	+	5	4	0	0	1	0.2	Distal Intergenic	KDM5A
chr12	352277	-	6	0	5	1	0	0.166667	Exon (ENST00000399788.7/5927, exon 9 of 28)	KDM5A
chr12	355227	-	8	0	7	1	0	0.125	Exon (ENST00000399788.7/5927, exon 7 of 28)	KDM5A
chr12	431903	+	5	4	0	0	1	0.2	Exon (ENST00000540180.5/84318, exon 6 of 11)	CCDC77
chr12	433263	-	8	0	7	1	0	0.125	Distal Intergenic	CCDC77
chr12	440691	+	8	5	0	0	3	0.375	Exon (ENST00000540180.5/84318, exon 9 of 11)	CCDC77
chr12	813680	+	11	9	0	0	2	0.181818	Exon (ENST00000315939.11/65125, exon 2 of 28)	WNK1
chr12	827052	+	20	19	0	0	1	0.05	Exon (ENST00000315939.11/65125, exon 3 of 28)	WNK1
chr12	827059	+	41	39	0	0	2	0.0487805	Exon (ENST00000315939.11/65125, exon 3 of 28)	WNK1
chr12	830070	-	24	0	23	1	0	0.0416667	Distal Intergenic	WNK1
chr12	830158	+	22	21	0	0	1	0.0454545	Exon (ENST00000315939.11/65125, exon 4 of 28)	WNK1
chr12	859404	+	64	63	0	0	1	0.015625	Exon (ENST00000315939.11/65125, exon 6 of 28)	WNK1
chr12	859407	-	37	0	36	1	0	0.027027	Distal Intergenic	WNK1
chr12	861154	+	16	15	0	0	1	0.0625	Exon (ENST00000315939.11/65125, exon 7 of 28)	WNK1
chr12	861237	-	22	0	21	1	0	0.0454545	Distal Intergenic	WNK1
chr12	878241	-	28	0	27	1	0	0.0357143	Distal Intergenic	WNK1
chr12	881990	+	14	13	0	0	1	0.0714286	Exon (ENST00000315939.11/65125, exon 14 of 28)	WNK1
chr12	883535	+	49	48	0	0	1	0.0204082	Exon (ENST00000315939.11/65125, exon 16 of 28)	WNK1
chr12	883538	+	31	30	0	0	1	0.0322581	Exon (ENST00000315939.11/65125, exon 16 of 28)	WNK1
chr12	885107	+	11	10	0	0	1	0.0909091	Exon (ENST00000315939.11/65125, exon 19 of 28)	WNK1
chr12	885258	-	39	0	33	6	0	0.153846	Distal Intergenic	WNK1
chr12	885301	+	16	15	0	0	1	0.0625	Exon (ENST00000315939.11/65125, exon 19 of 28)	WNK1
chr12	885435	-	23	0	22	1	0	0.0434783	Distal Intergenic	WNK1
chr12	885586	+	25	24	0	0	1	0.04	Exon (ENST00000315939.11/65125, exon 19 of 28)	WNK1
chr12	896128	+	13	12	0	0	1	0.0769231	Exon (ENST00000315939.11/65125, exon 24 of 28)	WNK1
chr12	896325	-	17	0	12	5	0	0.294118	Distal Intergenic	WNK1
chr12	896348	+	8	6	0	0	2	0.25	Exon (ENST00000315939.11/65125, exon 24 of 28)	WNK1
chr12	896648	-	23	0	22	1	0	0.0434783	Distal Intergenic	WNK1
chr12	897488	+	20	19	0	0	1	0.05	Exon (ENST00000315939.11/65125, exon 25 of 28)	WNK1
chr12	910554	-	23	0	22	1	0	0.0434783	Distal Intergenic	WNK1
chr12	1028057	+	5	4	0	0	1	0.2	Exon (ENST00000545318.2/23085, exon 2 of 2)	ERC1
chr12	1028208	-	9	0	8	1	0	0.111111	Distal Intergenic	ERC1
chr12	1029684	+	5	4	0	0	1	0.2	Intron (ENST00000543086.7/23085, intron 2 of 17)	ERC1
chr12	1371857	-	11	0	10	1	0	0.0909091	Distal Intergenic	ERC1
chr12	1491570	+	8	7	0	0	1	0.125	3' UTR	ERC1
chr12	1493624	-	8	0	6	2	0	0.25	Distal Intergenic	ERC1
chr12	1593099	-	16	0	15	1	0	0.0625	Exon (ENST00000339235.4/144699, exon 1 of 2)	FBXL14
chr12	1777150	+	5	4	0	0	1	0.2	Intron (ENST00000357103.5/79602, intron 3 of 7)	ADIPOR2
chr12	1778010	-	16	0	15	1	0	0.0625	Distal Intergenic	ADIPOR2
chr12	1787620	+	23	22	0	0	1	0.0434783	3' UTR	ADIPOR2
chr12	1787864	+	25	24	0	0	1	0.04	3' UTR	ADIPOR2
chr12	1787959	+	7	6	0	0	1	0.142857	3' UTR	ADIPOR2
chr12	1787969	-	23	0	22	1	0	0.0434783	Distal Intergenic	ADIPOR2
chr12	1952538	+	5	4	0	0	1	0.2	Distal Intergenic	DCP1B
chr12	2795228	+	18	17	0	0	1	0.0555556	Exon (ENST00000001008.6/2288, exon 1 of 10)	FKBP4
chr12	2797281	+	16	14	0	0	2	0.125	3' UTR	FKBP4
chr12	2798799	+	49	47	0	0	2	0.0408163	Exon (ENST00000001008.6/2288, exon 4 of 10)	FKBP4
chr12	2798805	+	65	63	1	0	1	0.0153846	Exon (ENST00000001008.6/2288, exon 4 of 10)	FKBP4
chr12	2799088	-	60	0	59	1	0	0.0166667	Intron (ENST00000540093.2/283440, intron 1 of 3)	FKBP4
chr12	2799154	+	33	32	0	0	1	0.030303	Exon (ENST00000001008.6/2288, exon 5 of 10)	FKBP4
chr12	2799220	+	74	73	0	0	1	0.0135135	Exon (ENST00000001008.6/2288, exon 5 of 10)	FKBP4
chr12	2799897	+	55	52	0	0	3	0.0545455	Exon (ENST00000001008.6/2288, exon 6 of 10)	FKBP4
chr12	2800094	-	98	0	97	1	0	0.0102041	Intron (ENST00000540093.2/283440, intron 1 of 3)	FKBP4
chr12	2801144	+	55	54	0	0	1	0.0181818	Exon (ENST00000001008.6/2288, exon 9 of 10)	FKBP4
chr12	2801191	-	28	0	27	1	0	0.0357143	Intron (ENST00000540093.2/283440, intron 1 of 3)	FKBP4
chr12	2801217	+	24	22	0	0	2	0.0833333	Exon (ENST00000001008.6/2288, exon 9 of 10)	FKBP4
chr12	2801253	+	101	92	0	0	9	0.0891089	Exon (ENST00000001008.6/2288, exon 9 of 10)	FKBP4
chr12	2801306	+	13	12	0	0	1	0.0769231	Exon (ENST00000001008.6/2288, exon 9 of 10)	FKBP4
chr12	2803563	+	18	17	0	0	1	0.0555556	3' UTR	FKBP4
chr12	2859445	-	10	0	8	2	0	0.2	Exon (ENST00000359843.8/2305, exon 9 of 9)	FOXM1
chr12	2859476	-	17	1	14	2	0	0.117647	Exon (ENST00000359843.8/2305, exon 9 of 9)	FOXM1
chr12	2865368	-	6	0	5	1	0	0.166667	Exon (ENST00000359843.8/2305, exon 6 of 9)	FOXM1
chr12	2868737	-	17	0	16	1	0	0.0588235	3' UTR	FOXM1
chr12	2868743	+	22	21	0	0	1	0.0454545	Distal Intergenic	FOXM1
chr12	2931151	+	7	5	0	0	2	0.285714	3' UTR	TULP3
chr12	2939444	+	9	8	0	0	1	0.111111	3' UTR	TULP3
chr12	3812426	+	5	4	0	0	1	0.2	Distal Intergenic	PARP11
chr12	3833066	+	5	4	0	0	1	0.2	Distal Intergenic	PARP11
chr12	3839775	+	7	6	0	0	1	0.142857	Exon (ENST00000237841.5/ENST00000237841.5, exon 1 of 1)	PARP11
chr12	3840278	+	6	5	0	0	1	0.166667	Exon (ENST00000237841.5/ENST00000237841.5, exon 1 of 1)	PARP11
chr12	3843143	-	11	0	10	1	0	0.0909091	Intron (ENST00000416739.5/57097, intron 1 of 9)	PARP11
chr12	3843146	-	14	0	13	1	0	0.0714286	Intron (ENST00000416739.5/57097, intron 1 of 9)	PARP11
chr12	4278866	+	36	35	0	0	1	0.0277778	Exon (ENST00000676411.1/894, exon 4 of 6)	TIGAR
chr12	4278869	-	41	0	40	1	0	0.0243902	Distal Intergenic	TIGAR
chr12	4278877	+	18	17	0	0	1	0.0555556	Exon (ENST00000676411.1/894, exon 4 of 6)	TIGAR
chr12	4288882	-	75	0	74	1	0	0.0133333	Distal Intergenic	TIGAR
chr12	4299927	+	43	41	1	0	1	0.0232558	Exon (ENST00000676411.1/894, exon 6 of 6)	TIGAR
chr12	4300017	+	38	36	1	0	1	0.0263158	3' UTR	TIGAR
chr12	4300254	-	55	0	54	1	0	0.0181818	Distal Intergenic	TIGAR
chr12	4300286	-	29	0	28	1	0	0.0344828	Distal Intergenic	TIGAR
chr12	4300288	+	19	18	0	0	1	0.0526316	3' UTR	TIGAR
chr12	4300293	+	31	30	0	0	1	0.0322581	3' UTR	TIGAR
chr12	4300401	-	33	0	32	1	0	0.030303	Distal Intergenic	TIGAR
chr12	4300627	-	80	0	78	2	0	0.025	Distal Intergenic	TIGAR
chr12	4300903	+	13	12	0	0	1	0.0769231	3' UTR	TIGAR
chr12	4302785	+	22	18	0	0	4	0.181818	3' UTR	TIGAR
chr12	4303900	+	5	3	0	0	2	0.4	3' UTR	TIGAR
chr12	4304287	+	27	25	1	0	1	0.037037	3' UTR	TIGAR
chr12	4304364	+	24	23	0	0	1	0.0416667	3' UTR	TIGAR
chr12	4304376	+	57	53	0	0	4	0.0701754	3' UTR	TIGAR
chr12	4304471	-	18	0	17	1	0	0.0555556	Distal Intergenic	TIGAR
chr12	4304791	-	6	0	5	1	0	0.166667	Distal Intergenic	TIGAR
chr12	4352291	-	10	0	9	1	0	0.1	Distal Intergenic	TIGAR
chr12	4500204	-	7	0	6	1	0	0.142857	3' UTR	C12orf4
chr12	4559013	-	5	0	4	1	0	0.2	Distal Intergenic	RAD51AP1
chr12	4682222	-	9	0	8	1	0	0.111111	Distal Intergenic	GALNT8
chr12	6511166	+	26	25	0	0	1	0.0384615	3' UTR	NCAPD2
chr12	6511201	-	18	0	16	2	0	0.111111	Distal Intergenic	NCAPD2
chr12	6514272	+	14	13	0	0	1	0.0714286	3' UTR	NCAPD2
chr12	6514318	+	17	16	0	0	1	0.0588235	3' UTR	NCAPD2
chr12	6514519	+	16	15	0	0	1	0.0625	3' UTR	NCAPD2
chr12	6514902	+	23	19	0	0	4	0.173913	3' UTR	NCAPD2
chr12	6517024	+	13	9	0	0	4	0.307692	3' UTR	NCAPD2
chr12	6517612	-	12	0	10	2	0	0.166667	Distal Intergenic	NCAPD2
chr12	6517849	-	16	0	15	1	0	0.0625	Distal Intergenic	NCAPD2
chr12	6517936	+	21	20	0	0	1	0.047619	3' UTR	NCAPD2
chr12	6521081	-	31	0	30	1	0	0.0322581	Distal Intergenic	NCAPD2
chr12	6521869	-	33	0	32	1	0	0.030303	Distal Intergenic	NCAPD2
chr12	6522851	-	26	0	25	1	0	0.0384615	Distal Intergenic	NCAPD2
chr12	6522870	-	34	0	33	1	0	0.0294118	Distal Intergenic	NCAPD2
chr12	6525625	+	17	16	0	0	1	0.0588235	3' UTR	NCAPD2
chr12	6527048	+	12	11	0	0	1	0.0833333	3' UTR	NCAPD2
chr12	6527062	+	16	14	0	0	2	0.125	3' UTR	NCAPD2
chr12	6527811	-	27	0	26	1	0	0.037037	Distal Intergenic	NCAPD2
chr12	6530751	+	9	8	0	0	1	0.111111	3' UTR	NCAPD2
chr12	6531523	+	9	7	0	0	2	0.222222	3' UTR	NCAPD2
chr12	6537369	-	456	1	449	6	0	0.0131579	Distal Intergenic	GAPDH
chr12	6538252	-	29	0	27	2	0	0.0689655	Exon (ENST00000602946.1/ENST00000602946.1, exon 1 of 2)	GAPDH
chr12	6538258	+	25	24	0	0	1	0.04	3' UTR	GAPDH
chr12	6541582	+	8	7	0	0	1	0.125	Distal Intergenic	IFFO1
chr12	6557241	+	8	7	0	0	1	0.125	Distal Intergenic	CHD4
chr12	6560277	+	49	48	0	0	1	0.0204082	Distal Intergenic	CHD4
chr12	6561777	-	16	0	15	1	0	0.0625	3' UTR	CHD4
chr12	6563918	-	14	0	13	1	0	0.0714286	3' UTR	CHD4
chr12	6566221	-	23	0	22	1	0	0.0434783	5' UTR	CHD4
chr12	6570489	-	8	0	7	1	0	0.125	3' UTR	CHD4
chr12	6570516	+	17	16	0	0	1	0.0588235	Distal Intergenic	CHD4
chr12	6570535	-	19	0	18	1	0	0.0526316	3' UTR	CHD4
chr12	6573241	-	14	0	12	2	0	0.142857	3' UTR	CHD4
chr12	6573259	-	23	0	20	3	0	0.130435	3' UTR	CHD4
chr12	6577849	-	25	0	22	3	0	0.12	3' UTR	CHD4
chr12	6577850	-	25	0	22	3	0	0.12	3' UTR	CHD4
chr12	6578473	+	24	22	0	0	2	0.0833333	Distal Intergenic	CHD4
chr12	6578483	-	54	0	53	1	0	0.0185185	3' UTR	CHD4
chr12	6581045	-	42	0	41	1	0	0.0238095	3' UTR	CHD4
chr12	6581083	-	14	0	12	2	0	0.142857	3' UTR	CHD4
chr12	6581770	-	41	0	40	1	0	0.0243902	3' UTR	CHD4
chr12	6582252	+	36	35	0	0	1	0.0277778	Intron (ENST00000501075.2/ENST00000501075.2, intron 1 of 1)	CHD4
chr12	6582638	-	51	0	47	4	0	0.0784314	3' UTR	CHD4
chr12	6582719	-	23	0	22	1	0	0.0434783	3' UTR	CHD4
chr12	6583253	-	50	0	47	3	0	0.06	3' UTR	CHD4
chr12	6583264	-	59	0	58	1	0	0.0169492	3' UTR	CHD4
chr12	6583349	+	51	50	0	0	1	0.0196078	Exon (ENST00000501075.2/ENST00000501075.2, exon 2 of 2)	CHD4
chr12	6583351	-	51	0	50	1	0	0.0196078	3' UTR	CHD4
chr12	6583373	-	29	0	28	1	0	0.0344828	3' UTR	CHD4
chr12	6587410	+	37	36	0	0	1	0.027027	Distal Intergenic	CHD4
chr12	6587499	-	66	0	64	2	0	0.030303	3' UTR	CHD4
chr12	6587526	+	60	59	0	0	1	0.0166667	Distal Intergenic	CHD4
chr12	6588325	+	14	13	0	0	1	0.0714286	Distal Intergenic	CHD4
chr12	6591560	-	21	0	20	1	0	0.047619	Exon (ENST00000644480.2/1108, exon 22 of 55)	CHD4
chr12	6591763	-	24	0	22	2	0	0.0833333	Exon (ENST00000644480.2/1108, exon 21 of 55)	CHD4
chr12	6592477	+	8	7	0	0	1	0.125	Distal Intergenic	CHD4
chr12	6594530	-	17	0	12	5	0	0.294118	Exon (ENST00000644480.2/1108, exon 15 of 55)	CHD4
chr12	6594551	+	14	13	0	0	1	0.0714286	Distal Intergenic	CHD4
chr12	6595366	+	17	16	0	0	1	0.0588235	Distal Intergenic	CHD4
chr12	6596117	+	28	27	0	0	1	0.0357143	Distal Intergenic	CHD4
chr12	6596130	-	19	0	18	1	0	0.0526316	Exon (ENST00000644480.2/1108, exon 13 of 55)	CHD4
chr12	6598265	-	7	0	6	1	0	0.142857	Exon (ENST00000644480.2/1108, exon 11 of 55)	CHD4
chr12	6599888	-	25	0	23	2	0	0.08	Exon (ENST00000644480.2/1108, exon 10 of 55)	CHD4
chr12	6599918	-	21	0	20	1	0	0.047619	Exon (ENST00000644480.2/1108, exon 10 of 55)	CHD4
chr12	6600275	+	21	20	0	0	1	0.047619	Distal Intergenic	CHD4
chr12	6601699	-	30	0	29	1	0	0.0333333	Exon (ENST00000644480.2/1108, exon 5 of 55)	CHD4
chr12	6672824	-	5	0	3	2	0	0.4	Intron (ENST00000683879.1/171017, intron 8 of 11)	ZNF384
chr12	6678489	-	6	0	5	1	0	0.166667	Exon (ENST00000542519.1/171017, exon 1 of 2)	ZNF384
chr12	6678679	-	6	0	3	3	0	0.5	Exon (ENST00000683879.1/171017, exon 5 of 12)	ZNF384
chr12	6728268	+	9	7	0	0	2	0.222222	3' UTR	COPS7A
chr12	6735578	+	6	5	0	0	1	0.166667	Distal Intergenic	COPS7A
chr12	6748537	-	12	0	10	2	0	0.166667	3' UTR	MLF2
chr12	6748944	-	43	0	42	1	0	0.0232558	Exon (ENST00000203630.10/8079, exon 8 of 9)	MLF2
chr12	6749871	-	59	0	58	1	0	0.0169492	Exon (ENST00000203630.10/8079, exon 7 of 9)	MLF2
chr12	6749903	-	89	0	85	3	1	0.0337079	Exon (ENST00000203630.10/8079, exon 7 of 9)	MLF2
chr12	6749929	-	92	0	87	5	0	0.0543478	Exon (ENST00000203630.10/8079, exon 7 of 9)	MLF2
chr12	6750283	-	51	0	49	2	0	0.0392157	Exon (ENST00000203630.10/8079, exon 6 of 9)	MLF2
chr12	6751966	-	35	1	33	1	0	0.0285714	Exon (ENST00000203630.10/8079, exon 3 of 9)	MLF2
chr12	6752009	-	16	0	15	1	0	0.0625	Exon (ENST00000203630.10/8079, exon 3 of 9)	MLF2
chr12	6770619	+	15	14	0	0	1	0.0666667	3' UTR	PTMS
chr12	6856417	+	5	4	0	0	1	0.2	Exon (ENST00000389231.9/8078, exon 5 of 20)	USP5
chr12	6856887	+	8	7	0	0	1	0.125	Exon (ENST00000389231.9/8078, exon 6 of 20)	USP5
chr12	6857678	-	33	0	31	2	0	0.0606061	Distal Intergenic	USP5
chr12	6860979	-	18	0	17	1	0	0.0555556	Distal Intergenic	USP5
chr12	6861446	+	23	19	0	0	4	0.173913	Exon (ENST00000389231.9/8078, exon 13 of 20)	USP5
chr12	6861488	+	7	6	0	0	1	0.142857	Exon (ENST00000389231.9/8078, exon 13 of 20)	USP5
chr12	6861491	+	11	10	0	0	1	0.0909091	Exon (ENST00000389231.9/8078, exon 13 of 20)	USP5
chr12	6861602	+	16	14	0	0	2	0.125	Exon (ENST00000389231.9/8078, exon 13 of 20)	USP5
chr12	6863900	+	8	7	0	0	1	0.125	Exon (ENST00000389231.9/8078, exon 16 of 20)	USP5
chr12	6868864	+	14	13	0	0	1	0.0714286	5' UTR	TPI1
chr12	6869157	+	39	37	0	0	2	0.0512821	Exon (ENST00000229270.8/7167, exon 3 of 7)	TPI1
chr12	6869173	+	84	83	0	0	1	0.0119048	Exon (ENST00000229270.8/7167, exon 3 of 7)	TPI1
chr12	6869272	+	95	94	0	0	1	0.0105263	Exon (ENST00000229270.8/7167, exon 4 of 7)	TPI1
chr12	6869290	+	81	80	0	0	1	0.0123457	Exon (ENST00000229270.8/7167, exon 4 of 7)	TPI1
chr12	6869754	+	109	107	0	0	2	0.0183486	Exon (ENST00000229270.8/7167, exon 5 of 7)	TPI1
chr12	6869769	+	108	104	0	0	4	0.037037	Exon (ENST00000229270.8/7167, exon 5 of 7)	TPI1
chr12	6870313	-	94	0	93	1	0	0.0106383	Distal Intergenic	TPI1
chr12	6870322	-	89	0	88	1	0	0.011236	Distal Intergenic	TPI1
chr12	6870338	-	74	0	73	1	0	0.0135135	Distal Intergenic	TPI1
chr12	6870419	+	58	57	0	0	1	0.0172414	3' UTR	TPI1
chr12	6870512	-	39	0	38	1	0	0.025641	Distal Intergenic	TPI1
chr12	6870644	-	12	0	11	1	0	0.0833333	Downstream (<=300bp)	TPI1
chr12	6870670	+	19	18	0	0	1	0.0526316	3' UTR	TPI1
chr12	6921770	+	11	10	0	0	1	0.0909091	3' UTR	ENO2
chr12	6921771	+	9	7	0	0	2	0.222222	3' UTR	ENO2
chr12	6923273	-	5	0	3	2	0	0.4	Distal Intergenic	ENO2
chr12	6934008	+	6	5	0	0	1	0.166667	Exon (ENST00000356654.8/1822, exon 2 of 10)	ATN1
chr12	6941826	+	12	11	0	0	1	0.0833333	3' UTR	ATN1
chr12	6941829	+	13	11	0	1	1	0.0769231	3' UTR	ATN1
chr12	6941839	-	11	5	4	2	0	0.181818	Distal Intergenic	ATN1
chr12	6942055	-	7	0	6	1	0	0.142857	Distal Intergenic	ATN1
chr12	6965598	+	26	24	0	0	2	0.0769231	Distal Intergenic	PHB2
chr12	6965608	-	65	0	64	1	0	0.0153846	3' UTR	PHB2
chr12	6965689	-	84	0	83	1	0	0.0119048	3' UTR	PHB2
chr12	6966444	-	29	0	28	1	0	0.0344828	3' UTR	PHB2
chr12	6967202	-	52	0	51	1	0	0.0192308	3' UTR	PHB2
chr12	6967229	-	72	0	71	1	0	0.0138889	3' UTR	PHB2
chr12	6967240	-	55	0	54	1	0	0.0181818	3' UTR	PHB2
chr12	6967246	+	46	45	0	0	1	0.0217391	Distal Intergenic	PHB2
chr12	6967479	-	5	0	4	1	0	0.2	Exon (ENST00000537646.5/11331, exon 1 of 4)	PHB2
chr12	6967710	+	43	42	0	0	1	0.0232558	Distal Intergenic	PHB2
chr12	6967741	-	29	1	27	1	0	0.0344828	Exon (ENST00000535923.6/11331, exon 6 of 10)	PHB2
chr12	6967931	-	58	0	57	1	0	0.0172414	3' UTR	PHB2
chr12	6967976	+	68	67	0	0	1	0.0147059	Distal Intergenic	PHB2
chr12	6968412	-	24	0	23	1	0	0.0416667	3' UTR	PHB2
chr12	6968457	+	71	70	0	0	1	0.0140845	Distal Intergenic	PHB2
chr12	6968464	-	82	0	81	1	0	0.0121951	3' UTR	PHB2
chr12	6968475	-	70	0	69	1	0	0.0142857	3' UTR	PHB2
chr12	6968538	+	84	83	0	0	1	0.0119048	Distal Intergenic	PHB2
chr12	6968541	-	84	0	83	1	0	0.0119048	Exon (ENST00000535923.6/11331, exon 4 of 10)	PHB2
chr12	6970197	-	82	0	81	1	0	0.0121951	Exon (ENST00000535923.6/11331, exon 2 of 10)	PHB2
chr12	6970204	+	77	76	0	0	1	0.012987	Distal Intergenic	PHB2
chr12	6970221	-	85	1	82	2	0	0.0235294	Exon (ENST00000535923.6/11331, exon 2 of 10)	PHB2
chr12	6975261	+	7	6	0	0	1	0.142857	Exon (ENST00000611981.1/10436, exon 4 of 4)	EMG1
chr12	7143256	+	7	6	0	0	1	0.142857	Exon (ENST00000266546.11/9746, exon 12 of 18)	CLSTN3
chr12	7149183	+	8	6	0	0	2	0.25	Exon (ENST00000266546.11/9746, exon 13 of 18)	CLSTN3
chr12	7150552	+	26	25	0	0	1	0.0384615	Exon (ENST00000266546.11/9746, exon 15 of 18)	CLSTN3
chr12	7150616	-	14	0	13	1	0	0.0714286	Distal Intergenic	CLSTN3
chr12	7202653	+	5	4	0	0	1	0.2	Exon (ENST00000455147.6/5830, exon 10 of 18)	PEX5
chr12	8773516	-	9	0	8	1	0	0.111111	Distal Intergenic	RIMKLB
chr12	8942489	+	11	9	0	0	2	0.181818	Distal Intergenic	M6PR
chr12	9295749	-	23	0	22	1	0	0.0434783	Distal Intergenic	LOC642846
chr12	9303987	+	5	4	0	0	1	0.2	Exon (ENST00000539757.1/642846, exon 14 of 29)	LOC642846
chr12	9418402	+	12	11	0	0	1	0.0833333	Distal Intergenic	LOC408186
chr12	9425802	-	12	0	11	1	0	0.0833333	Exon (ENST00000432996.2/440081, exon 16 of 27)	DDX12P
chr12	9641912	-	5	0	4	1	0	0.2	Distal Intergenic	LOC374443
chr12	10506703	-	9	0	8	1	0	0.111111	Distal Intergenic	EIF2S3B
chr12	10506733	-	36	0	35	1	0	0.0277778	Distal Intergenic	EIF2S3B
chr12	10506765	-	12	0	11	1	0	0.0833333	Distal Intergenic	EIF2S3B
chr12	10506907	-	14	0	13	1	0	0.0714286	Distal Intergenic	EIF2S3B
chr12	10506944	-	5	0	4	1	0	0.2	Distal Intergenic	EIF2S3B
chr12	10507083	+	7	6	0	0	1	0.142857	Exon (ENST00000322446.3/255308, exon 1 of 2)	EIF2S3B
chr12	10702016	+	43	37	0	5	1	0.0232558	Distal Intergenic	YBX3
chr12	10704139	-	130	2	126	2	0	0.0153846	Exon (ENST00000279550.11/8531, exon 6 of 9)	YBX3
chr12	10712222	+	5	4	0	0	1	0.2	Distal Intergenic	YBX3
chr12	10712554	-	5	0	4	1	0	0.2	Exon (ENST00000540447.5/8531, exon 5 of 8)	YBX3
chr12	10712801	+	5	4	0	0	1	0.2	Distal Intergenic	YBX3
chr12	10713286	-	491	0	486	5	0	0.0101833	Exon (ENST00000279550.11/8531, exon 5 of 9)	YBX3
chr12	10713325	-	287	0	283	4	0	0.0139373	Exon (ENST00000279550.11/8531, exon 5 of 9)	YBX3
chr12	10719119	-	45	0	40	5	0	0.111111	Exon (ENST00000279550.11/8531, exon 2 of 9)	YBX3
chr12	10722896	+	23	22	0	0	1	0.0434783	Distal Intergenic	YBX3
chr12	10722953	-	7	1	4	2	0	0.285714	Exon (ENST00000279550.11/8531, exon 1 of 9)	YBX3
chr12	10723050	-	12	0	9	3	0	0.25	Exon (ENST00000279550.11/8531, exon 1 of 9)	YBX3
chr12	10723166	-	11	0	7	4	0	0.363636	5' UTR	YBX3
chr12	10723167	+	11	7	0	0	4	0.363636	Distal Intergenic	YBX3
chr12	10723224	-	16	0	15	1	0	0.0625	5' UTR	YBX3
chr12	12119007	-	12	0	11	1	0	0.0833333	3' UTR	LRP6
chr12	12126729	-	20	0	19	1	0	0.05	Exon (ENST00000261349.9/4040, exon 20 of 23)	LRP6
chr12	12130794	-	11	0	10	1	0	0.0909091	Exon (ENST00000261349.9/4040, exon 19 of 23)	LRP6
chr12	12131953	-	11	0	10	1	0	0.0909091	Exon (ENST00000261349.9/4040, exon 18 of 23)	LRP6
chr12	12466613	-	5	0	4	1	0	0.2	Distal Intergenic	BORCS5
chr12	12475682	+	10	9	0	0	1	0.1	Distal Intergenic	DUSP16
chr12	12477792	+	12	11	0	0	1	0.0833333	Distal Intergenic	DUSP16
chr12	12477819	-	22	0	21	1	0	0.0454545	3' UTR	DUSP16
chr12	12477922	-	16	0	15	1	0	0.0625	3' UTR	DUSP16
chr12	12478006	-	11	0	10	1	0	0.0909091	3' UTR	DUSP16
chr12	12480224	-	14	0	12	2	0	0.142857	3' UTR	DUSP16
chr12	12717982	+	10	9	0	0	1	0.1	Exon (ENST00000614874.2/1027, exon 1 of 2)	CDKN1B
chr12	12721191	-	5	0	4	1	0	0.2	Distal Intergenic	CDKN1B
chr12	12823293	-	11	0	10	1	0	0.0909091	Distal Intergenic	DDX47
chr12	12851236	+	39	38	0	0	1	0.025641	Exon (ENST00000475592.2/ENST00000475592.2, exon 1 of 1)	RPL13AP20
chr12	13067200	+	5	4	0	0	1	0.2	Exon (ENST00000197268.13/57613, exon 7 of 13)	FAM234B
chr12	13080720	+	8	6	0	0	2	0.25	3' UTR	FAM234B
chr12	13081837	-	5	0	3	2	0	0.4	Distal Intergenic	FAM234B
chr12	13082543	+	10	9	0	0	1	0.1	3' UTR	FAM234B
chr12	13082863	+	7	6	0	0	1	0.142857	3' UTR	FAM234B
chr12	14424094	+	6	5	0	0	1	0.166667	Exon (ENST00000539659.5/55729, exon 2 of 8)	ATF7IP
chr12	14424644	+	8	7	0	0	1	0.125	Exon (ENST00000539659.5/55729, exon 2 of 8)	ATF7IP
chr12	14425211	+	51	49	0	0	2	0.0392157	Exon (ENST00000539659.5/55729, exon 2 of 8)	ATF7IP
chr12	14425310	+	14	13	0	0	1	0.0714286	Exon (ENST00000539659.5/55729, exon 2 of 8)	ATF7IP
chr12	14425401	-	30	0	29	1	0	0.0333333	Distal Intergenic	ATF7IP
chr12	14434377	+	26	23	0	0	3	0.115385	5' UTR	ATF7IP
chr12	14436116	-	31	0	30	1	0	0.0322581	Distal Intergenic	ATF7IP
chr12	14447035	-	18	0	16	2	0	0.111111	Distal Intergenic	ATF7IP
chr12	14457252	+	17	16	0	0	1	0.0588235	Exon (ENST00000537653.5/55729, exon 8 of 11)	ATF7IP
chr12	14498449	-	9	0	8	1	0	0.111111	Distal Intergenic	ATF7IP
chr12	14500130	+	8	6	0	0	2	0.25	3' UTR	ATF7IP
chr12	14500298	-	9	0	8	1	0	0.111111	Distal Intergenic	ATF7IP
chr12	14500466	-	14	0	13	1	0	0.0714286	Distal Intergenic	ATF7IP
chr12	14500527	-	11	0	10	1	0	0.0909091	Distal Intergenic	ATF7IP
chr12	14500533	-	18	0	17	1	0	0.0555556	Distal Intergenic	ATF7IP
chr12	14500709	-	5	0	4	1	0	0.2	Distal Intergenic	ATF7IP
chr12	14501181	+	17	16	0	0	1	0.0588235	3' UTR	ATF7IP
chr12	14787014	-	15	0	14	1	0	0.0666667	3' UTR	WBP11
chr12	14787094	+	13	12	0	0	1	0.0769231	Distal Intergenic	WBP11
chr12	14791223	-	56	0	55	1	0	0.0178571	3' UTR	WBP11
chr12	14791228	-	31	0	29	2	0	0.0645161	3' UTR	WBP11
chr12	14793836	-	62	0	61	1	0	0.016129	Exon (ENST00000261167.7/51729, exon 8 of 12)	WBP11
chr12	14793887	-	57	0	56	1	0	0.0175439	Exon (ENST00000261167.7/51729, exon 8 of 12)	WBP11
chr12	14795063	+	35	34	0	0	1	0.0285714	Distal Intergenic	WBP11
chr12	14795087	-	27	0	26	1	0	0.037037	Exon (ENST00000261167.7/51729, exon 6 of 12)	WBP11
chr12	14796813	+	54	52	1	0	1	0.0185185	Distal Intergenic	WBP11
chr12	14796862	-	27	0	26	1	0	0.037037	Exon (ENST00000261167.7/51729, exon 5 of 12)	WBP11
chr12	15620688	+	5	4	0	0	1	0.2	Distal Intergenic	EPS8
chr12	15624359	+	7	6	0	0	1	0.142857	Distal Intergenic	EPS8
chr12	15895439	+	53	51	0	0	2	0.0377358	3' UTR	STRAP
chr12	15895484	+	70	69	0	0	1	0.0142857	3' UTR	STRAP
chr12	15895494	+	71	69	0	0	2	0.028169	3' UTR	STRAP
chr12	15898015	-	37	0	36	1	0	0.027027	Distal Intergenic	STRAP
chr12	15900992	+	22	21	0	0	1	0.0454545	3' UTR	STRAP
chr12	16399589	+	17	16	0	0	1	0.0588235	Intron (ENST00000539036.5/4257, intron 4 of 4)	MGST1
chr12	19255091	+	17	16	0	0	1	0.0588235	5' UTR	PLEKHA5
chr12	19269861	-	15	0	14	1	0	0.0666667	Distal Intergenic	PLEKHA5
chr12	19274738	+	10	9	0	0	1	0.1	Exon (ENST00000429027.7/54477, exon 11 of 32)	PLEKHA5
chr12	19456968	-	8	0	4	4	0	0.5	Exon (ENST00000359165.5/ENST00000359165.5, exon 1 of 1)	AEBP2
chr12	19456993	-	6	0	5	1	0	0.166667	Exon (ENST00000359165.5/ENST00000359165.5, exon 1 of 1)	AEBP2
chr12	19519442	+	9	7	0	0	2	0.222222	3' UTR	AEBP2
chr12	19520481	-	11	0	10	1	0	0.0909091	Distal Intergenic	AEBP2
chr12	20552049	+	6	4	1	0	1	0.166667	Exon (ENST00000540175.1/ENST00000540175.1, exon 1 of 1)	PDE3A
chr12	20553249	+	11	10	0	0	1	0.0909091	Intron (ENST00000359062.4/5139, intron 1 of 15)	PDE3A
chr12	20553383	+	9	7	0	0	2	0.222222	Intron (ENST00000359062.4/5139, intron 1 of 15)	PDE3A
chr12	20553588	-	10	0	9	1	0	0.1	Distal Intergenic	PDE3A
chr12	21474847	+	26	25	0	0	1	0.0384615	Distal Intergenic	RECQL
chr12	21474863	+	45	38	0	0	7	0.155556	Distal Intergenic	RECQL
chr12	21474865	+	25	24	0	0	1	0.04	Distal Intergenic	RECQL
chr12	21476925	-	6	0	5	1	0	0.166667	Exon (ENST00000444129.7/5965, exon 8 of 15)	RECQL
chr12	21517132	-	7	0	6	1	0	0.142857	Distal Intergenic	GOLT1B
chr12	21635678	+	41	40	0	0	1	0.0243902	Distal Intergenic	GYS2
chr12	21637145	+	62	61	0	0	1	0.016129	Distal Intergenic	GYS2
chr12	21638371	-	54	0	53	1	0	0.0185185	Exon (ENST00000647960.1/2998, exon 6 of 23)	GYS2
chr12	21642081	-	63	0	62	1	0	0.015873	Exon (ENST00000647960.1/2998, exon 5 of 23)	GYS2
chr12	21642107	+	75	74	0	0	1	0.0133333	Distal Intergenic	GYS2
chr12	21644004	+	45	44	0	0	1	0.0222222	Distal Intergenic	GYS2
chr12	21644075	+	74	73	0	0	1	0.0135135	Distal Intergenic	GYS2
chr12	21646938	-	55	0	54	1	0	0.0181818	Exon (ENST00000647960.1/2998, exon 3 of 23)	GYS2
chr12	21646975	+	59	58	0	0	1	0.0169492	Distal Intergenic	GYS2
chr12	21646983	+	80	77	1	0	2	0.025	Distal Intergenic	GYS2
chr12	21653658	+	7	3	0	0	4	0.571429	Distal Intergenic	GYS2
chr12	22058596	+	8	6	0	0	2	0.25	Exon (ENST00000229329.7/55907, exon 4 of 8)	CMAS
chr12	22506758	+	7	6	0	0	1	0.142857	Intron (ENST00000661495.1/105369692, intron 1 of 3)	LOC105369692
chr12	22525634	+	5	4	0	0	1	0.2	Intron (ENST00000661495.1/105369692, intron 1 of 3)	LOC105369692
chr12	22644021	+	8	7	0	0	1	0.125	Exon (ENST00000671733.1/55500, exon 2 of 8)	ETNK1
chr12	22667803	+	7	6	0	0	1	0.142857	Intron (ENST00000671733.1/55500, intron 4 of 7)	ETNK1
chr12	22671341	-	16	0	15	1	0	0.0625	Distal Intergenic	ETNK1
chr12	22673512	-	34	0	33	1	0	0.0294118	Distal Intergenic	ETNK1
chr12	22685479	-	15	0	12	3	0	0.2	Distal Intergenic	ETNK1
chr12	22685668	-	25	0	24	1	0	0.04	Distal Intergenic	ETNK1
chr12	22686703	+	9	8	0	0	1	0.111111	3' UTR	ETNK1
chr12	22687029	-	19	0	18	1	0	0.0526316	Distal Intergenic	ETNK1
chr12	22687060	+	20	19	0	0	1	0.05	3' UTR	ETNK1
chr12	22687230	-	18	0	17	1	0	0.0555556	Distal Intergenic	ETNK1
chr12	22687804	-	46	0	45	1	0	0.0217391	Distal Intergenic	ETNK1
chr12	22687982	-	32	0	29	3	0	0.09375	Distal Intergenic	ETNK1
chr12	22688246	+	29	28	0	0	1	0.0344828	3' UTR	ETNK1
chr12	22688295	+	27	26	0	0	1	0.037037	3' UTR	ETNK1
chr12	24812613	-	5	0	4	1	0	0.2	3' UTR	BCAT1
chr12	24813175	-	20	0	19	1	0	0.05	3' UTR	BCAT1
chr12	24813746	+	17	15	0	0	2	0.117647	Distal Intergenic	BCAT1
chr12	24813862	-	27	0	26	1	0	0.037037	3' UTR	BCAT1
chr12	24815547	-	5	0	4	1	0	0.2	3' UTR	BCAT1
chr12	24817073	-	16	0	14	2	0	0.125	3' UTR	BCAT1
chr12	24817757	+	23	22	0	0	1	0.0434783	Distal Intergenic	BCAT1
chr12	25205959	-	8	0	7	1	0	0.125	3' UTR	ETFRF1
chr12	25205960	+	8	7	0	0	1	0.125	Intron (ENST00000553788.6/144363, intron 3 of 3)	ETFRF1
chr12	25205989	+	8	7	0	0	1	0.125	Intron (ENST00000553788.6/144363, intron 3 of 3)	ETFRF1
chr12	25206207	-	18	0	17	1	0	0.0555556	3' UTR	ETFRF1
chr12	25207563	+	11	8	0	0	3	0.272727	Intron (ENST00000553788.6/144363, intron 3 of 3)	ETFRF1
chr12	25207595	-	22	0	21	1	0	0.0454545	3' UTR	ETFRF1
chr12	25209106	-	9	0	7	2	0	0.222222	3' UTR	ETFRF1
chr12	25209747	+	21	20	0	0	1	0.047619	Downstream (<=300bp)	KRAS
chr12	25209757	-	22	0	21	1	0	0.0454545	3' UTR	KRAS
chr12	26070243	+	21	15	0	0	6	0.285714	3' UTR	RASSF8
chr12	26232882	+	9	6	0	0	3	0.333333	3' UTR	LOC101928554
chr12	26681972	+	6	5	0	0	1	0.166667	Distal Intergenic	ITPR2
chr12	26690869	-	5	0	4	1	0	0.2	Intron (ENST00000381340.8/3709, intron 10 of 56)	ITPR2
chr12	26914480	-	18	0	17	1	0	0.0555556	Exon (ENST00000261191.12/55726, exon 12 of 17)	INTS13
chr12	26922646	-	60	0	59	1	0	0.0166667	Exon (ENST00000261191.12/55726, exon 8 of 17)	INTS13
chr12	26928744	+	20	18	0	0	2	0.1	Distal Intergenic	INTS13
chr12	26954224	-	8	0	7	1	0	0.125	Distal Intergenic	FGFR1OP2
chr12	26965330	+	12	11	0	0	1	0.0833333	3' UTR	FGFR1OP2
chr12	26966028	+	8	7	0	0	1	0.125	3' UTR	FGFR1OP2
chr12	26973857	+	10	8	0	0	2	0.2	Intron (ENST00000500632.1/ENST00000500632.1, intron 1 of 1)	TM7SF3
chr12	26979820	+	8	7	0	0	1	0.125	Distal Intergenic	TM7SF3
chr12	26995289	-	17	0	15	2	0	0.117647	3' UTR	TM7SF3
chr12	27028778	-	10	0	9	1	0	0.1	Distal Intergenic	MED21
chr12	27028794	-	11	0	10	1	0	0.0909091	Distal Intergenic	MED21
chr12	27028803	-	15	0	14	1	0	0.0666667	Distal Intergenic	MED21
chr12	27312662	-	6	0	5	1	0	0.166667	Distal Intergenic	STK38L
chr12	27317432	+	6	5	0	0	1	0.166667	3' UTR	STK38L
chr12	27322165	+	6	5	0	0	1	0.166667	3' UTR	STK38L
chr12	27323156	+	20	18	0	0	2	0.1	3' UTR	STK38L
chr12	27323211	-	27	0	26	1	0	0.037037	Distal Intergenic	STK38L
chr12	27323997	-	14	0	13	1	0	0.0714286	Distal Intergenic	STK38L
chr12	27422725	+	8	7	0	0	1	0.125	3' UTR	ARNTL2-AS1
chr12	27654803	+	6	4	0	0	2	0.333333	Exon (ENST00000545381.5/8496, exon 8 of 10)	PPFIBP1
chr12	27681613	-	9	0	8	1	0	0.111111	Distal Intergenic	PPFIBP1
chr12	29340560	+	6	5	0	0	1	0.166667	Intron (ENST00000551193.1/55711, intron 3 of 3)	ERGIC2
chr12	29340638	+	12	11	0	0	1	0.0833333	Intron (ENST00000551193.1/55711, intron 3 of 3)	ERGIC2
chr12	29345487	+	9	7	0	0	2	0.222222	Distal Intergenic	ERGIC2
chr12	29391746	+	11	10	0	0	1	0.0909091	Exon (ENST00000641955.1/ENST00000641955.1, exon 1 of 1)	OVCH1-AS1
chr12	29392260	+	51	50	0	0	1	0.0196078	Exon (ENST00000641955.1/ENST00000641955.1, exon 1 of 1)	OVCH1-AS1
chr12	29392275	+	45	44	0	0	1	0.0222222	Exon (ENST00000641955.1/ENST00000641955.1, exon 1 of 1)	OVCH1-AS1
chr12	29506279	-	7	0	6	1	0	0.142857	3' UTR	TMTC1
chr12	30629964	+	10	9	0	0	1	0.1	Distal Intergenic	IPO8
chr12	30637107	+	12	11	0	0	1	0.0833333	Distal Intergenic	IPO8
chr12	30637155	+	20	19	0	0	1	0.05	Distal Intergenic	IPO8
chr12	30649188	+	13	12	0	0	1	0.0769231	Distal Intergenic	IPO8
chr12	30652213	+	12	11	0	0	1	0.0833333	Distal Intergenic	IPO8
chr12	30661167	+	53	49	0	0	4	0.0754717	Distal Intergenic	IPO8
chr12	30663573	-	15	0	14	1	0	0.0666667	Exon (ENST00000256079.9/10526, exon 14 of 25)	IPO8
chr12	30663610	+	28	27	0	0	1	0.0357143	Distal Intergenic	IPO8
chr12	30666202	-	41	1	38	2	0	0.0487805	Exon (ENST00000256079.9/10526, exon 11 of 25)	IPO8
chr12	30669203	-	33	0	32	1	0	0.030303	Exon (ENST00000256079.9/10526, exon 10 of 25)	IPO8
chr12	30674664	+	20	19	0	0	1	0.05	Distal Intergenic	IPO8
chr12	30674705	-	23	0	22	1	0	0.0434783	Exon (ENST00000256079.9/10526, exon 7 of 25)	IPO8
chr12	30674752	-	28	0	27	1	0	0.0357143	Exon (ENST00000256079.9/10526, exon 7 of 25)	IPO8
chr12	30681663	+	19	17	0	0	2	0.105263	Distal Intergenic	IPO8
chr12	31085098	+	6	5	0	0	1	0.166667	3' UTR	DDX11
chr12	31104023	+	12	11	0	0	1	0.0833333	3' UTR	DDX11
chr12	31104036	+	10	9	0	0	1	0.1	3' UTR	DDX11
chr12	31281133	+	8	7	0	0	1	0.125	Distal Intergenic	SINHCAF
chr12	31281403	+	8	7	0	0	1	0.125	Distal Intergenic	SINHCAF
chr12	31281642	+	32	31	0	0	1	0.03125	Distal Intergenic	SINHCAF
chr12	31281799	+	15	14	0	0	1	0.0666667	Distal Intergenic	SINHCAF
chr12	31281891	-	6	0	5	1	0	0.166667	3' UTR	SINHCAF
chr12	31287731	+	21	20	0	0	1	0.047619	Distal Intergenic	SINHCAF
chr12	31293873	-	10	0	9	1	0	0.1	5' UTR	SINHCAF
chr12	31300956	+	6	5	0	0	1	0.166667	Distal Intergenic	SINHCAF
chr12	31615997	+	12	11	0	0	1	0.0833333	Distal Intergenic	DENND5B-AS1
chr12	31616089	-	12	1	10	1	0	0.0833333	Exon (ENST00000418260.2/ENST00000418260.2, exon 1 of 1)	DENND5B
chr12	31616220	-	8	0	7	1	0	0.125	Exon (ENST00000418260.2/ENST00000418260.2, exon 1 of 1)	DENND5B
chr12	32150332	-	5	0	4	1	0	0.2	Distal Intergenic	BICD1
chr12	32327481	-	8	0	6	2	0	0.25	Distal Intergenic	BICD1
chr12	32708208	-	7	0	6	1	0	0.142857	Distal Intergenic	DNM1L
chr12	32720771	+	27	26	0	0	1	0.037037	3' UTR	DNM1L
chr12	32742646	-	10	0	9	1	0	0.1	Intron (ENST00000551673.5/51067, intron 2 of 2)	DNM1L
chr12	32743666	+	10	9	0	0	1	0.1	3' UTR	DNM1L
chr12	32743889	-	34	0	33	1	0	0.0294118	Intron (ENST00000551673.5/51067, intron 2 of 2)	DNM1L
chr12	32744181	-	8	0	7	1	0	0.125	Intron (ENST00000551673.5/51067, intron 2 of 2)	DNM1L
chr12	32747119	+	6	4	0	0	2	0.333333	Distal Intergenic	YARS2
chr12	32821493	-	6	1	4	1	0	0.166667	Exon (ENST00000070846.11/5318, exon 10 of 14)	PKP2
chr12	32878341	-	8	0	7	1	0	0.125	Exon (ENST00000070846.11/5318, exon 3 of 14)	PKP2
chr12	34028149	+	5	4	0	0	1	0.2	3' UTR	ALG10
chr12	38323447	+	9	8	0	0	1	0.111111	3' UTR	ALG10B
chr12	38670783	-	6	0	5	1	0	0.166667	Exon (ENST00000552259.5/144402, exon 4 of 5)	CPNE8
chr12	38730353	-	13	0	12	1	0	0.0769231	Exon (ENST00000331366.10/144402, exon 11 of 20)	CPNE8
chr12	39332283	+	19	18	0	0	1	0.0526316	Distal Intergenic	KIF21A
chr12	39367937	+	9	8	0	0	1	0.111111	Distal Intergenic	KIF21A
chr12	40943700	+	10	9	0	0	1	0.1	Exon (ENST00000551295.7/1272, exon 13 of 24)	CNTN1
chr12	41071399	-	5	0	4	1	0	0.2	Distal Intergenic	CNTN1
chr12	42084971	-	5	0	4	1	0	0.2	3' UTR	GXYLT1
chr12	42086796	+	11	10	0	0	1	0.0909091	Distal Intergenic	GXYLT1
chr12	42086910	-	10	0	9	1	0	0.1	3' UTR	GXYLT1
chr12	42097524	+	10	8	0	0	2	0.2	Distal Intergenic	GXYLT1
chr12	42212325	+	6	5	0	0	1	0.166667	Distal Intergenic	YAF2
chr12	43502173	+	6	5	0	0	1	0.166667	Distal Intergenic	ADAMTS20
chr12	43728255	-	15	0	14	1	0	0.0666667	3' UTR	PUS7L
chr12	43728276	+	12	11	0	0	1	0.0833333	Distal Intergenic	PUS7L
chr12	43742484	+	10	9	0	0	1	0.1	Distal Intergenic	PUS7L
chr12	43754788	-	5	1	3	1	0	0.2	Exon (ENST00000344862.10/83448, exon 2 of 9)	PUS7L
chr12	43777659	-	6	0	4	2	0	0.333333	Distal Intergenic	IRAK4
chr12	43777717	-	14	0	13	1	0	0.0714286	Distal Intergenic	IRAK4
chr12	43793881	-	5	0	4	1	0	0.2	3' UTR	TWF1
chr12	43795268	-	30	0	24	6	0	0.2	3' UTR	TWF1
chr12	43795427	-	11	0	9	2	0	0.181818	3' UTR	TWF1
chr12	43799429	-	19	0	18	1	0	0.0526316	3' UTR	TWF1
chr12	43799443	-	14	0	13	1	0	0.0714286	3' UTR	TWF1
chr12	45731307	-	33	0	31	2	0	0.0606061	Distal Intergenic	ARID2
chr12	45817769	-	11	0	10	1	0	0.0909091	Distal Intergenic	ARID2
chr12	45817830	-	7	0	6	1	0	0.142857	Distal Intergenic	ARID2
chr12	45836976	+	8	6	0	0	2	0.25	Exon (ENST00000334344.11/196528, exon 8 of 21)	ARID2
chr12	45839364	+	17	15	0	0	2	0.117647	Exon (ENST00000334344.11/196528, exon 11 of 21)	ARID2
chr12	45850204	+	14	13	0	0	1	0.0714286	Exon (ENST00000334344.11/196528, exon 15 of 21)	ARID2
chr12	45852373	+	13	12	0	0	1	0.0769231	Exon (ENST00000334344.11/196528, exon 15 of 21)	ARID2
chr12	45905455	+	5	4	0	0	1	0.2	3' UTR	ARID2
chr12	45921578	-	14	0	13	1	0	0.0714286	3' UTR	SCAF11
chr12	45922162	+	8	7	0	0	1	0.125	Distal Intergenic	SCAF11
chr12	45924895	+	21	20	0	0	1	0.047619	Distal Intergenic	SCAF11
chr12	45924909	+	13	12	0	0	1	0.0769231	Distal Intergenic	SCAF11
chr12	45926750	-	30	1	28	1	0	0.0333333	Exon (ENST00000369367.8/9169, exon 11 of 15)	SCAF11
chr12	45926986	-	11	0	10	1	0	0.0909091	Exon (ENST00000369367.8/9169, exon 11 of 15)	SCAF11
chr12	45927528	+	33	30	0	0	3	0.0909091	Distal Intergenic	SCAF11
chr12	45928138	+	22	21	0	0	1	0.0454545	Distal Intergenic	SCAF11
chr12	45928247	+	41	40	0	0	1	0.0243902	Distal Intergenic	SCAF11
chr12	45928320	-	19	0	17	2	0	0.105263	Exon (ENST00000369367.8/9169, exon 11 of 15)	SCAF11
chr12	45928407	-	58	0	56	2	0	0.0344828	Exon (ENST00000369367.8/9169, exon 11 of 15)	SCAF11
chr12	45928445	+	17	15	0	0	2	0.117647	Distal Intergenic	SCAF11
chr12	45933133	-	14	0	13	1	0	0.0714286	Exon (ENST00000369367.8/9169, exon 9 of 15)	SCAF11
chr12	45933139	-	17	0	16	1	0	0.0588235	Exon (ENST00000369367.8/9169, exon 9 of 15)	SCAF11
chr12	45934500	+	22	21	0	0	1	0.0454545	Distal Intergenic	SCAF11
chr12	45960550	+	5	4	0	0	1	0.2	Distal Intergenic	SCAF11
chr12	46182965	-	5	0	4	1	0	0.2	Downstream (<=300bp)	SLC38A1
chr12	46183869	-	6	0	5	1	0	0.166667	3' UTR	SLC38A1
chr12	46184250	-	39	0	38	1	0	0.025641	3' UTR	SLC38A1
chr12	46184424	-	29	0	28	1	0	0.0344828	3' UTR	SLC38A1
chr12	46186272	-	20	0	19	1	0	0.05	3' UTR	SLC38A1
chr12	46186285	-	21	0	20	1	0	0.047619	3' UTR	SLC38A1
chr12	46186386	+	18	17	0	0	1	0.0555556	Distal Intergenic	SLC38A1
chr12	46186459	+	17	16	0	0	1	0.0588235	Distal Intergenic	SLC38A1
chr12	46186855	-	27	0	26	1	0	0.037037	3' UTR	SLC38A1
chr12	46187589	+	40	39	0	0	1	0.025	Distal Intergenic	SLC38A1
chr12	46187597	+	41	40	0	0	1	0.0243902	Distal Intergenic	SLC38A1
chr12	46187909	-	30	0	29	1	0	0.0333333	3' UTR	SLC38A1
chr12	46187990	-	26	0	25	1	0	0.0384615	3' UTR	SLC38A1
chr12	46187994	-	21	0	20	1	0	0.047619	3' UTR	SLC38A1
chr12	46188060	-	7	0	6	1	0	0.142857	3' UTR	SLC38A1
chr12	46188282	+	22	21	0	0	1	0.0454545	Distal Intergenic	SLC38A1
chr12	46188837	+	28	27	0	0	1	0.0357143	Distal Intergenic	SLC38A1
chr12	46188869	-	11	0	10	1	0	0.0909091	3' UTR	SLC38A1
chr12	46188938	+	9	8	0	0	1	0.111111	Distal Intergenic	SLC38A1
chr12	46188988	+	20	19	0	0	1	0.05	Distal Intergenic	SLC38A1
chr12	46197790	+	19	18	0	0	1	0.0526316	Distal Intergenic	SLC38A1
chr12	46197812	-	27	1	25	1	0	0.037037	Exon (ENST00000398637.10/81539, exon 16 of 17)	SLC38A1
chr12	46197994	-	15	0	14	1	0	0.0666667	Exon (ENST00000398637.10/81539, exon 15 of 17)	SLC38A1
chr12	46206117	+	17	16	0	0	1	0.0588235	Distal Intergenic	SLC38A1
chr12	46207189	-	17	0	16	1	0	0.0588235	Exon (ENST00000398637.10/81539, exon 8 of 17)	SLC38A1
chr12	46229257	-	52	0	51	1	0	0.0192308	Exon (ENST00000398637.10/81539, exon 5 of 17)	SLC38A1
chr12	46229580	-	65	0	63	2	0	0.0307692	Exon (ENST00000398637.10/81539, exon 4 of 17)	SLC38A1
chr12	46239888	+	33	32	0	0	1	0.030303	Distal Intergenic	SLC38A1
chr12	46358740	-	9	0	8	1	0	0.111111	3' UTR	SLC38A2
chr12	46359372	+	64	63	0	0	1	0.015625	Distal Intergenic	SLC38A2
chr12	46359413	+	44	43	0	0	1	0.0227273	Distal Intergenic	SLC38A2
chr12	46359442	+	63	62	0	0	1	0.015873	Distal Intergenic	SLC38A2
chr12	46359464	+	40	39	0	0	1	0.025	Distal Intergenic	SLC38A2
chr12	46359481	+	44	43	0	0	1	0.0227273	Distal Intergenic	SLC38A2
chr12	46359532	+	42	41	0	0	1	0.0238095	Distal Intergenic	SLC38A2
chr12	46359685	-	27	0	26	1	0	0.037037	3' UTR	SLC38A2
chr12	46359810	-	18	0	17	1	0	0.0555556	3' UTR	SLC38A2
chr12	46359900	+	24	23	0	0	1	0.0416667	Distal Intergenic	SLC38A2
chr12	46360134	-	17	0	16	1	0	0.0588235	3' UTR	SLC38A2
chr12	46360498	-	15	0	14	1	0	0.0666667	3' UTR	SLC38A2
chr12	46360746	+	30	29	0	0	1	0.0333333	Distal Intergenic	SLC38A2
chr12	46362516	+	33	32	0	0	1	0.030303	Distal Intergenic	SLC38A2
chr12	46363588	-	5	0	4	1	0	0.2	Intron (ENST00000256689.10/54407, intron 12 of 15)	SLC38A2
chr12	46363930	+	33	32	0	0	1	0.030303	Distal Intergenic	SLC38A2
chr12	46365145	+	49	48	0	0	1	0.0204082	Distal Intergenic	SLC38A2
chr12	46365181	-	48	0	47	1	0	0.0208333	3' UTR	SLC38A2
chr12	46366876	-	43	0	42	1	0	0.0232558	3' UTR	SLC38A2
chr12	46366919	-	57	0	56	1	0	0.0175439	3' UTR	SLC38A2
chr12	46366924	+	42	41	0	0	1	0.0238095	Distal Intergenic	SLC38A2
chr12	46367104	+	44	43	0	0	1	0.0227273	Distal Intergenic	SLC38A2
chr12	46370551	+	31	29	0	0	2	0.0645161	Distal Intergenic	SLC38A2
chr12	46370561	-	36	0	35	1	0	0.0277778	Exon (ENST00000256689.10/54407, exon 4 of 16)	SLC38A2
chr12	47686780	-	11	0	10	1	0	0.0909091	Exon (ENST00000005386.8/79657, exon 9 of 17)	RPAP3
chr12	47687978	-	22	0	21	1	0	0.0454545	Exon (ENST00000005386.8/79657, exon 8 of 17)	RPAP3
chr12	47690627	+	17	16	0	0	1	0.0588235	Distal Intergenic	RPAP3
chr12	47690630	+	18	15	0	0	3	0.166667	Distal Intergenic	RPAP3
chr12	47696379	-	9	0	7	2	0	0.222222	5' UTR	RPAP3
chr12	47843408	+	5	4	0	0	1	0.2	Distal Intergenic	VDR
chr12	47965309	-	54	0	52	2	0	0.037037	Distal Intergenic	TMEM106C
chr12	47968226	-	14	0	13	1	0	0.0714286	Distal Intergenic	TMEM106C
chr12	47968505	-	17	0	16	1	0	0.0588235	Distal Intergenic	TMEM106C
chr12	48046983	-	5	0	4	1	0	0.2	3' UTR	SENP1
chr12	48048018	-	26	0	25	1	0	0.0384615	3' UTR	SENP1
chr12	48063720	+	26	25	0	0	1	0.0384615	Distal Intergenic	SENP1
chr12	48063773	+	27	26	0	0	1	0.037037	Distal Intergenic	SENP1
chr12	48065609	-	11	0	10	1	0	0.0909091	3' UTR	SENP1
chr12	48131383	-	9	0	8	1	0	0.111111	Distal Intergenic	PFKM
chr12	48133323	+	11	10	0	0	1	0.0909091	3' UTR	PFKM
chr12	48149715	-	9	0	8	1	0	0.111111	3' UTR	ASB8
chr12	48149922	+	10	9	0	0	1	0.1	Distal Intergenic	ASB8
chr12	48342849	-	8	0	7	1	0	0.125	3' UTR	ZNF641
chr12	48679791	-	19	0	18	1	0	0.0526316	Exon (ENST00000420613.7/54934, exon 3 of 10)	KANSL2
chr12	48693702	-	11	0	10	1	0	0.0909091	3' UTR	CCNT1
chr12	48693707	-	12	0	11	1	0	0.0833333	3' UTR	CCNT1
chr12	48693754	-	29	0	28	1	0	0.0344828	3' UTR	CCNT1
chr12	48693994	+	14	13	0	0	1	0.0714286	Distal Intergenic	CCNT1
chr12	48696821	+	5	4	0	0	1	0.2	Distal Intergenic	CCNT1
chr12	48832481	-	18	0	17	1	0	0.0555556	3' UTR	DDX23
chr12	48836219	+	25	22	0	0	3	0.12	Distal Intergenic	DDX23
chr12	48836244	-	16	0	15	1	0	0.0625	3' UTR	DDX23
chr12	48836683	+	18	14	0	0	4	0.222222	Distal Intergenic	DDX23
chr12	48843949	-	11	0	8	3	0	0.272727	Exon (ENST00000308025.8/9416, exon 3 of 17)	DDX23
chr12	48845635	-	7	0	6	1	0	0.142857	Exon (ENST00000308025.8/9416, exon 2 of 17)	DDX23
chr12	48937477	+	17	16	0	0	1	0.0588235	Distal Intergenic	ARF3
chr12	48937555	-	17	0	16	1	0	0.0588235	3' UTR	ARF3
chr12	48937984	-	39	0	38	1	0	0.025641	3' UTR	ARF3
chr12	48937994	+	17	16	0	0	1	0.0588235	Distal Intergenic	ARF3
chr12	48938034	+	20	19	0	0	1	0.05	Distal Intergenic	ARF3
chr12	48938198	-	7	0	6	1	0	0.142857	3' UTR	ARF3
chr12	48939075	-	46	0	45	1	0	0.0217391	Exon (ENST00000537495.2/51303, exon 2 of 3)	ARF3
chr12	48939658	-	44	0	43	1	0	0.0227273	Exon (ENST00000398092.4/377, exon 4 of 5)	ARF3
chr12	48939674	+	66	64	0	0	2	0.030303	Distal Intergenic	ARF3
chr12	48940015	+	39	38	0	0	1	0.025641	Distal Intergenic	ARF3
chr12	49005143	-	18	0	17	1	0	0.0555556	3' UTR	DDN-AS1
chr12	49019466	+	10	9	0	0	1	0.1	Downstream (<=300bp)	PRKAG1
chr12	49021847	+	33	32	0	0	1	0.030303	Distal Intergenic	PRKAG1
chr12	49022604	-	7	0	6	1	0	0.142857	Exon (ENST00000683988.1/5571, exon 2 of 16)	PRKAG1
chr12	49026247	-	9	0	7	2	0	0.222222	Exon (ENST00000301067.12/8085, exon 49 of 55)	KMT2D
chr12	49026754	-	6	0	5	1	0	0.166667	Exon (ENST00000301067.12/8085, exon 49 of 55)	KMT2D
chr12	49026853	-	10	0	8	2	0	0.2	Exon (ENST00000301067.12/8085, exon 49 of 55)	KMT2D
chr12	49030951	-	6	0	4	2	0	0.333333	Exon (ENST00000301067.12/8085, exon 41 of 55)	KMT2D
chr12	49042109	-	10	0	7	3	0	0.3	Exon (ENST00000301067.12/8085, exon 29 of 55)	KMT2D
chr12	49042796	+	12	11	0	0	1	0.0833333	Distal Intergenic	KMT2D
chr12	49042811	-	11	0	9	2	0	0.181818	Exon (ENST00000301067.12/8085, exon 27 of 55)	KMT2D
chr12	49042836	-	21	0	19	2	0	0.0952381	Exon (ENST00000301067.12/8085, exon 27 of 55)	KMT2D
chr12	49044878	-	8	0	7	1	0	0.125	Exon (ENST00000301067.12/8085, exon 20 of 55)	KMT2D
chr12	49044930	-	8	0	7	1	0	0.125	Exon (ENST00000301067.12/8085, exon 20 of 55)	KMT2D
chr12	49046612	-	8	0	7	1	0	0.125	Exon (ENST00000301067.12/8085, exon 16 of 55)	KMT2D
chr12	49048678	-	44	0	43	1	0	0.0227273	Exon (ENST00000301067.12/8085, exon 14 of 55)	KMT2D
chr12	49051356	-	5	0	4	1	0	0.2	Exon (ENST00000301067.12/8085, exon 11 of 55)	KMT2D
chr12	49054563	-	7	0	6	1	0	0.142857	Exon (ENST00000301067.12/8085, exon 4 of 55)	KMT2D
chr12	49127965	-	21	0	20	1	0	0.047619	3' UTR	TUBA1B
chr12	49128336	-	16	0	14	2	0	0.125	3' UTR	TUBA1B
chr12	49128515	+	6	4	0	0	2	0.333333	Exon (ENST00000547387.1/ENST00000547387.1, exon 1 of 2)	TUBA1B
chr12	49128569	-	16	0	15	1	0	0.0625	3' UTR	TUBA1B
chr12	49128727	-	40	0	39	1	0	0.025	3' UTR	TUBA1B
chr12	49128866	-	297	0	294	3	0	0.010101	3' UTR	TUBA1B
chr12	49129600	+	87	85	1	0	1	0.0114943	Intron (ENST00000547387.1/ENST00000547387.1, intron 1 of 1)	TUBA1B
chr12	49129679	+	32	30	0	0	2	0.0625	Intron (ENST00000547387.1/ENST00000547387.1, intron 1 of 1)	TUBA1B
chr12	49129687	+	32	31	0	0	1	0.03125	Intron (ENST00000547387.1/ENST00000547387.1, intron 1 of 1)	TUBA1B
chr12	49129720	+	68	67	0	0	1	0.0147059	Intron (ENST00000547387.1/ENST00000547387.1, intron 1 of 1)	TUBA1B
chr12	49185456	-	19	0	16	3	0	0.157895	3' UTR	TUBA1A
chr12	49185478	+	16	15	0	0	1	0.0625	Intron (ENST00000656133.1/ENST00000656133.1, intron 1 of 1)	TUBA1A
chr12	49185581	-	9	0	8	1	0	0.111111	3' UTR	TUBA1A
chr12	49185749	-	89	0	86	3	0	0.0337079	3' UTR	TUBA1A
chr12	49185750	-	88	0	85	3	0	0.0340909	3' UTR	TUBA1A
chr12	49185752	-	90	0	87	3	0	0.0333333	3' UTR	TUBA1A
chr12	49185779	-	81	0	80	1	0	0.0123457	3' UTR	TUBA1A
chr12	49185821	+	86	85	0	0	1	0.0116279	Intron (ENST00000656133.1/ENST00000656133.1, intron 1 of 1)	TUBA1A
chr12	49185831	-	9	0	8	1	0	0.111111	Exon (ENST00000679733.1/7846, exon 4 of 4)	TUBA1A
chr12	49186384	-	31	0	29	2	0	0.0645161	Exon (ENST00000679733.1/7846, exon 3 of 4)	TUBA1A
chr12	49186688	-	42	0	41	1	0	0.0238095	Exon (ENST00000679733.1/7846, exon 2 of 4)	TUBA1A
chr12	49188986	-	11	0	9	2	0	0.181818	5' UTR	TUBA1A
chr12	49269514	+	11	9	0	0	2	0.181818	3' UTR	TUBA1C
chr12	49269602	-	44	0	43	1	0	0.0227273	Intron (ENST00000550468.2/ENST00000550468.2, intron 1 of 1)	TUBA1C
chr12	49269627	+	217	213	0	0	4	0.0184332	3' UTR	TUBA1C
chr12	49269646	-	97	0	96	1	0	0.0103093	Intron (ENST00000550468.2/ENST00000550468.2, intron 1 of 1)	TUBA1C
chr12	49269829	-	80	0	79	1	0	0.0125	Intron (ENST00000550468.2/ENST00000550468.2, intron 1 of 1)	TUBA1C
chr12	49269939	+	47	44	0	0	3	0.0638298	3' UTR	TUBA1C
chr12	49269942	-	100	0	99	1	0	0.01	Intron (ENST00000550468.2/ENST00000550468.2, intron 1 of 1)	TUBA1C
chr12	49272364	+	56	55	0	0	1	0.0178571	3' UTR	TUBA1C
chr12	49272464	+	46	45	0	0	1	0.0217391	3' UTR	TUBA1C
chr12	49272503	-	95	0	94	1	0	0.0105263	Intron (ENST00000550468.2/ENST00000550468.2, intron 1 of 1)	TUBA1C
chr12	49272524	+	105	102	0	1	2	0.0190476	3' UTR	TUBA1C
chr12	49272568	+	98	96	1	0	1	0.0102041	3' UTR	TUBA1C
chr12	49272622	+	47	46	0	0	1	0.0212766	3' UTR	TUBA1C
chr12	49272638	+	70	68	1	0	1	0.0142857	3' UTR	TUBA1C
chr12	49325609	+	15	14	0	0	1	0.0666667	3' UTR	TROAP
chr12	49327212	-	5	0	4	1	0	0.2	Distal Intergenic	TROAP
chr12	49494864	+	12	11	0	0	1	0.0833333	3' UTR	SPATS2
chr12	49559467	-	14	0	12	2	0	0.142857	3' UTR	MCRS1
chr12	49559758	-	12	0	11	1	0	0.0833333	3' UTR	MCRS1
chr12	49559767	-	5	0	4	1	0	0.2	3' UTR	MCRS1
chr12	49565578	-	10	0	8	2	0	0.2	5' UTR	MCRS1
chr12	49752491	+	33	32	0	0	1	0.030303	5' UTR	TMBIM6
chr12	49752498	+	34	33	0	0	1	0.0294118	Exon (ENST00000548809.5/7009, exon 4 of 4)	TMBIM6
chr12	49752993	+	30	28	1	0	1	0.0333333	5' UTR	TMBIM6
chr12	49753009	-	35	0	34	1	0	0.0285714	Distal Intergenic	TMBIM6
chr12	49755647	-	39	0	37	2	0	0.0512821	Distal Intergenic	TMBIM6
chr12	49759320	-	57	0	56	1	0	0.0175439	Distal Intergenic	TMBIM6
chr12	49761715	+	90	89	0	0	1	0.0111111	Exon (ENST00000552699.5/7009, exon 10 of 11)	TMBIM6
chr12	49761749	+	44	43	0	0	1	0.0227273	Exon (ENST00000552699.5/7009, exon 10 of 11)	TMBIM6
chr12	49761772	+	53	52	0	0	1	0.0188679	Exon (ENST00000552699.5/7009, exon 10 of 11)	TMBIM6
chr12	49762882	+	121	117	0	0	4	0.0330579	Exon (ENST00000552699.5/7009, exon 11 of 11)	TMBIM6
chr12	49763049	+	46	45	0	0	1	0.0217391	3' UTR	TMBIM6
chr12	49763115	-	23	0	22	1	0	0.0434783	Distal Intergenic	TMBIM6
chr12	49763184	+	35	33	1	0	1	0.0285714	3' UTR	TMBIM6
chr12	49763779	+	20	19	0	0	1	0.05	3' UTR	TMBIM6
chr12	49763940	-	37	0	36	1	0	0.027027	Distal Intergenic	TMBIM6
chr12	49763977	+	40	38	1	0	1	0.025	3' UTR	TMBIM6
chr12	49764106	+	14	13	0	0	1	0.0714286	3' UTR	TMBIM6
chr12	49764227	+	49	46	0	0	3	0.0612245	3' UTR	TMBIM6
chr12	49764285	+	11	8	0	0	3	0.272727	3' UTR	TMBIM6
chr12	49764465	+	10	9	0	0	1	0.1	3' UTR	TMBIM6
chr12	49989498	-	8	0	7	1	0	0.125	3' UTR	RACGAP1
chr12	49990079	-	10	0	9	1	0	0.1	3' UTR	RACGAP1
chr12	49992020	-	15	0	14	1	0	0.0666667	Exon (ENST00000548961.5/29127, exon 2 of 3)	RACGAP1
chr12	49992099	-	26	0	25	1	0	0.0384615	Exon (ENST00000548961.5/29127, exon 2 of 3)	RACGAP1
chr12	49992269	-	53	0	51	2	0	0.0377358	Exon (ENST00000548961.5/29127, exon 1 of 3)	RACGAP1
chr12	49992285	-	41	0	40	1	0	0.0243902	Exon (ENST00000548961.5/29127, exon 1 of 3)	RACGAP1
chr12	49992642	-	32	0	31	1	0	0.03125	Exon (ENST00000427314.6/29127, exon 15 of 19)	RACGAP1
chr12	49997098	-	45	0	44	1	0	0.0222222	Exon (ENST00000427314.6/29127, exon 12 of 19)	RACGAP1
chr12	49997186	+	29	28	0	0	1	0.0344828	Distal Intergenic	RACGAP1
chr12	49999174	-	34	0	31	2	1	0.0588235	5' UTR	RACGAP1
chr12	49999656	+	15	14	0	0	1	0.0666667	Distal Intergenic	RACGAP1
chr12	49999671	-	27	0	26	1	0	0.037037	5' UTR	RACGAP1
chr12	49999698	+	27	23	0	0	4	0.148148	Distal Intergenic	RACGAP1
chr12	50006537	-	29	0	26	3	0	0.103448	3' UTR	RACGAP1
chr12	50079684	-	6	0	4	2	0	0.333333	Distal Intergenic	ASIC1
chr12	50080547	+	5	2	0	0	3	0.6	3' UTR	ASIC1
chr12	50086839	+	17	16	0	0	1	0.0588235	Exon (ENST00000381513.8/6602, exon 4 of 12)	SMARCD1
chr12	50089902	+	23	22	0	0	1	0.0434783	Exon (ENST00000381513.8/6602, exon 7 of 12)	SMARCD1
chr12	50090554	-	11	0	10	1	0	0.0909091	Distal Intergenic	SMARCD1
chr12	50094536	-	26	0	25	1	0	0.0384615	Distal Intergenic	SMARCD1
chr12	50096958	-	15	0	13	2	0	0.133333	Distal Intergenic	SMARCD1
chr12	50099005	-	37	0	36	1	0	0.027027	Distal Intergenic	SMARCD1
chr12	50099041	+	24	22	0	0	2	0.0833333	3' UTR	SMARCD1
chr12	50099251	+	10	9	0	0	1	0.1	3' UTR	SMARCD1
chr12	50099970	-	13	0	11	2	0	0.153846	Distal Intergenic	SMARCD1
chr12	50135990	+	8	7	0	0	1	0.125	Intron (ENST00000548468.2/84987, intron 1 of 1)	COX14
chr12	50176094	-	7	0	6	1	0	0.142857	3' UTR	LIMA1
chr12	50176732	+	10	9	0	0	1	0.1	Distal Intergenic	LIMA1
chr12	50177080	-	25	0	24	1	0	0.04	3' UTR	LIMA1
chr12	50177130	-	10	0	9	1	0	0.1	3' UTR	LIMA1
chr12	50427791	-	18	0	17	1	0	0.0555556	Distal Intergenic	LARP4
chr12	50429021	+	52	51	0	0	1	0.0192308	Exon (ENST00000550522.5/113251, exon 3 of 4)	LARP4
chr12	50435583	+	40	38	0	0	2	0.05	Exon (ENST00000293618.12/113251, exon 5 of 15)	LARP4
chr12	50437789	+	90	89	0	0	1	0.0111111	Exon (ENST00000293618.12/113251, exon 6 of 15)	LARP4
chr12	50440475	+	85	83	1	0	1	0.0117647	Exon (ENST00000293618.12/113251, exon 7 of 15)	LARP4
chr12	50440484	+	80	79	0	0	1	0.0125	Exon (ENST00000293618.12/113251, exon 7 of 15)	LARP4
chr12	50440527	+	53	52	0	0	1	0.0188679	Exon (ENST00000293618.12/113251, exon 7 of 15)	LARP4
chr12	50453567	+	46	45	0	0	1	0.0217391	Exon (ENST00000293618.12/113251, exon 9 of 15)	LARP4
chr12	50453596	+	39	38	0	0	1	0.025641	Exon (ENST00000293618.12/113251, exon 9 of 15)	LARP4
chr12	50454408	+	10	9	0	0	1	0.1	3' UTR	LARP4
chr12	50461159	-	34	0	33	1	0	0.0294118	Distal Intergenic	LARP4
chr12	50461180	+	52	51	0	0	1	0.0192308	Exon (ENST00000429001.7/113251, exon 11 of 16)	LARP4
chr12	50462592	-	18	0	14	4	0	0.222222	Distal Intergenic	LARP4
chr12	50474111	+	25	24	0	0	1	0.04	3' UTR	LARP4
chr12	50477193	+	6	5	0	0	1	0.166667	3' UTR	LARP4
chr12	50477267	-	29	0	26	3	0	0.103448	Distal Intergenic	LARP4
chr12	50477297	-	16	0	14	2	0	0.125	Distal Intergenic	LARP4
chr12	50477436	-	15	0	14	1	0	0.0666667	Distal Intergenic	LARP4
chr12	50478724	+	16	15	0	0	1	0.0625	3' UTR	LARP4
chr12	50478826	+	15	14	0	0	1	0.0666667	3' UTR	LARP4
chr12	50660302	+	12	11	0	0	1	0.0833333	Exon (ENST00000549620.5/57609, exon 4 of 8)	DIP2B
chr12	50660318	-	13	0	12	1	0	0.0769231	Distal Intergenic	DIP2B
chr12	50674608	+	11	10	0	0	1	0.0909091	Exon (ENST00000549620.5/57609, exon 6 of 8)	DIP2B
chr12	50678819	-	6	0	5	1	0	0.166667	Distal Intergenic	DIP2B
chr12	50683164	-	6	0	5	1	0	0.166667	Distal Intergenic	DIP2B
chr12	50699169	-	7	0	6	1	0	0.142857	Distal Intergenic	DIP2B
chr12	50699187	+	10	9	0	0	1	0.1	3' UTR	DIP2B
chr12	50741449	-	8	0	7	1	0	0.125	Distal Intergenic	DIP2B
chr12	50744802	+	11	10	0	0	1	0.0909091	3' UTR	DIP2B
chr12	50745299	-	8	0	7	1	0	0.125	Distal Intergenic	DIP2B
chr12	50814105	+	29	28	0	0	1	0.0344828	3' UTR	ATF1
chr12	50814171	+	16	15	0	0	1	0.0625	3' UTR	ATF1
chr12	50814287	+	14	13	0	0	1	0.0714286	3' UTR	ATF1
chr12	50930580	+	29	28	0	0	1	0.0344828	3' UTR	METTL7A
chr12	50987730	+	5	4	0	0	1	0.2	Distal Intergenic	SLC11A2
chr12	50990827	-	18	0	17	1	0	0.0555556	3' UTR	SLC11A2
chr12	51052176	-	15	0	14	1	0	0.0666667	Distal Intergenic	LETMD1
chr12	51056356	-	11	0	10	1	0	0.0909091	Distal Intergenic	LETMD1
chr12	51062996	-	11	0	10	1	0	0.0909091	3' UTR	CSRNP2
chr12	51064002	+	10	9	0	0	1	0.1	Distal Intergenic	CSRNP2
chr12	51106610	+	19	18	0	0	1	0.0526316	Distal Intergenic	TFCP2
chr12	51116415	-	30	0	29	1	0	0.0333333	Exon (ENST00000257915.10/7024, exon 4 of 15)	TFCP2
chr12	51117739	+	19	18	0	0	1	0.0526316	Distal Intergenic	TFCP2
chr12	51118672	-	10	0	7	3	0	0.3	5' UTR	TFCP2
chr12	51240875	+	6	5	0	0	1	0.166667	5' UTR	LOC102723983
chr12	51242338	-	23	0	22	1	0	0.0434783	Distal Intergenic	LOC102723983
chr12	51242501	-	34	0	33	1	0	0.0294118	Distal Intergenic	LOC102723983
chr12	51242504	+	34	33	0	0	1	0.0294118	3' UTR	LOC102723983
chr12	51242554	-	49	0	48	1	0	0.0204082	Distal Intergenic	LOC102723983
chr12	51242624	+	29	28	0	0	1	0.0344828	3' UTR	LOC102723983
chr12	51242744	-	54	0	53	1	0	0.0185185	Distal Intergenic	LOC102723983
chr12	51242989	+	10	9	0	0	1	0.1	3' UTR	LOC102723983
chr12	51353705	-	10	0	9	1	0	0.1	3' UTR	GALNT6
chr12	51711908	-	8	0	7	1	0	0.125	Distal Intergenic	SCN8A
chr12	52901194	-	7	0	6	1	0	0.142857	Exon (ENST00000552551.5/3856, exon 4 of 9)	KRT8
chr12	52950337	+	6	5	0	0	1	0.166667	Exon (ENST00000388837.6/3875, exon 3 of 8)	KRT18
chr12	53016531	-	18	0	14	4	0	0.222222	Intron (ENST00000552905.6/283335, intron 2 of 2)	EIF4B
chr12	53018994	-	72	0	68	4	0	0.0555556	Intron (ENST00000552905.6/283335, intron 2 of 2)	EIF4B
chr12	53022502	+	80	77	0	0	3	0.0375	3' UTR	EIF4B
chr12	53022507	-	86	0	85	1	0	0.0116279	Intron (ENST00000552905.6/283335, intron 2 of 2)	EIF4B
chr12	53022611	-	74	0	73	1	0	0.0135135	Intron (ENST00000552905.6/283335, intron 2 of 2)	EIF4B
chr12	53023240	-	8	0	3	5	0	0.625	Intron (ENST00000552905.6/283335, intron 2 of 2)	EIF4B
chr12	53027890	+	66	65	0	0	1	0.0151515	3' UTR	EIF4B
chr12	53028068	+	58	57	0	0	1	0.0172414	3' UTR	EIF4B
chr12	53028129	+	58	57	0	0	1	0.0172414	3' UTR	EIF4B
chr12	53028154	-	76	0	75	1	0	0.0131579	Intron (ENST00000552905.6/283335, intron 2 of 2)	EIF4B
chr12	53033817	+	57	56	0	0	1	0.0175439	3' UTR	EIF4B
chr12	53033929	+	29	28	0	0	1	0.0344828	3' UTR	EIF4B
chr12	53037432	+	86	84	0	0	2	0.0232558	3' UTR	EIF4B
chr12	53037433	+	85	80	0	0	5	0.0588235	3' UTR	EIF4B
chr12	53037594	-	18	0	17	1	0	0.0555556	Intron (ENST00000552905.6/283335, intron 2 of 2)	EIF4B
chr12	53039238	+	51	50	0	0	1	0.0196078	Exon (ENST00000420463.7/1975, exon 13 of 15)	EIF4B
chr12	53040359	+	48	45	0	0	3	0.0625	3' UTR	EIF4B
chr12	53040374	-	60	0	58	2	0	0.0333333	Intron (ENST00000552905.6/283335, intron 2 of 2)	EIF4B
chr12	53040481	-	64	0	63	1	0	0.015625	Intron (ENST00000552905.6/283335, intron 2 of 2)	EIF4B
chr12	53040674	+	75	73	0	0	2	0.0266667	3' UTR	EIF4B
chr12	53040943	+	69	68	0	0	1	0.0144928	3' UTR	EIF4B
chr12	53040999	-	28	0	27	1	0	0.0357143	Intron (ENST00000552905.6/283335, intron 2 of 2)	EIF4B
chr12	53041053	+	34	33	0	0	1	0.0294118	3' UTR	EIF4B
chr12	53041168	+	26	25	0	0	1	0.0384615	3' UTR	EIF4B
chr12	53041175	+	40	39	0	0	1	0.025	3' UTR	EIF4B
chr12	53041346	-	61	0	60	1	0	0.0163934	Intron (ENST00000552905.6/283335, intron 2 of 2)	EIF4B
chr12	53041362	+	55	54	0	0	1	0.0181818	3' UTR	EIF4B
chr12	53041372	+	68	67	0	0	1	0.0147059	3' UTR	EIF4B
chr12	53041595	+	62	61	0	0	1	0.016129	3' UTR	EIF4B
chr12	53041667	+	40	39	0	0	1	0.025	3' UTR	EIF4B
chr12	53041881	-	30	0	29	1	0	0.0333333	Intron (ENST00000552905.6/283335, intron 2 of 2)	EIF4B
chr12	53041901	+	17	15	0	0	2	0.117647	3' UTR	EIF4B
chr12	53041921	+	15	14	0	0	1	0.0666667	3' UTR	EIF4B
chr12	53154121	+	28	27	0	0	1	0.0357143	Exon (ENST00000550578.1/ENST00000550578.1, exon 1 of 1)	ZNF740
chr12	53175552	-	10	0	9	1	0	0.1	Intron (ENST00000267085.8/51380, intron 2 of 16)	CSAD
chr12	53187577	+	6	5	0	0	1	0.166667	Exon (ENST00000416904.5/283337, exon 7 of 7)	ZNF740
chr12	53187907	-	7	0	6	1	0	0.142857	Distal Intergenic	ZNF740
chr12	53190274	-	5	0	4	1	0	0.2	Distal Intergenic	ZNF740
chr12	53214580	-	9	0	8	1	0	0.111111	Exon (ENST00000394426.5/5916, exon 5 of 9)	RARG
chr12	53269957	+	6	5	0	0	1	0.166667	3' UTR	ESPL1
chr12	53281604	+	9	8	0	0	1	0.111111	3' UTR	ESPL1
chr12	53282313	-	12	0	8	4	0	0.333333	Distal Intergenic	ESPL1
chr12	53282418	+	6	5	0	0	1	0.166667	3' UTR	ESPL1
chr12	53284081	+	7	6	0	0	1	0.142857	3' UTR	ESPL1
chr12	53289498	+	9	8	0	0	1	0.111111	3' UTR	ESPL1
chr12	53296265	-	13	0	12	1	0	0.0769231	Distal Intergenic	PFDN5
chr12	53297872	+	27	26	0	0	1	0.037037	5' UTR	PFDN5
chr12	53298125	-	13	0	10	3	0	0.230769	Distal Intergenic	PFDN5
chr12	53307846	+	8	7	0	0	1	0.125	Distal Intergenic	AAAS
chr12	53314421	-	5	0	4	1	0	0.2	5' UTR	AAAS
chr12	53321389	+	5	4	0	0	1	0.2	Distal Intergenic	AAAS
chr12	53382664	+	14	12	0	0	2	0.142857	Exon (ENST00000327443.9/6667, exon 3 of 6)	SP1
chr12	53409410	+	11	7	0	0	4	0.363636	Exon (ENST00000327443.9/6667, exon 5 of 6)	SP1
chr12	53409532	+	5	4	0	0	1	0.2	Exon (ENST00000327443.9/6667, exon 5 of 6)	SP1
chr12	53412165	+	6	5	0	0	1	0.166667	3' UTR	SP1
chr12	53412230	+	23	21	0	0	2	0.0869565	3' UTR	SP1
chr12	53412579	-	13	0	12	1	0	0.0769231	Distal Intergenic	SP1
chr12	53412761	+	23	21	0	0	2	0.0869565	3' UTR	SP1
chr12	53412781	-	25	0	24	1	0	0.04	Distal Intergenic	SP1
chr12	53413773	-	62	0	61	1	0	0.016129	Distal Intergenic	SP1
chr12	53413795	-	74	1	72	1	0	0.0135135	Distal Intergenic	SP1
chr12	53413805	+	51	50	0	0	1	0.0196078	3' UTR	SP1
chr12	53413824	-	54	1	52	1	0	0.0185185	Distal Intergenic	SP1
chr12	53413846	-	30	0	27	3	0	0.1	Distal Intergenic	SP1
chr12	53413912	-	22	0	21	1	0	0.0454545	Distal Intergenic	SP1
chr12	53413913	-	19	0	18	1	0	0.0526316	Distal Intergenic	SP1
chr12	53414502	+	28	27	0	0	1	0.0357143	3' UTR	SP1
chr12	53415481	+	7	5	0	0	2	0.285714	3' UTR	SP1
chr12	53415917	+	38	37	0	0	1	0.0263158	3' UTR	SP1
chr12	53455968	+	84	81	0	0	3	0.0357143	Exon (ENST00000547717.1/5094, exon 7 of 13)	PCBP2
chr12	53455974	-	67	0	66	1	0	0.0149254	Distal Intergenic	PCBP2
chr12	53459346	-	68	0	67	1	0	0.0147059	Distal Intergenic	PCBP2
chr12	53459365	+	51	50	0	0	1	0.0196078	Exon (ENST00000547717.1/5094, exon 8 of 13)	PCBP2
chr12	53459370	+	74	72	1	0	1	0.0135135	Exon (ENST00000547717.1/5094, exon 8 of 13)	PCBP2
chr12	53461102	+	87	86	0	0	1	0.0114943	3' UTR	PCBP2
chr12	53462487	-	31	0	30	1	0	0.0322581	Distal Intergenic	PCBP2
chr12	53467234	+	44	43	0	0	1	0.0227273	3' UTR	PCBP2
chr12	53467262	-	48	0	47	1	0	0.0208333	Distal Intergenic	PCBP2
chr12	53467837	-	32	0	30	2	0	0.0625	Distal Intergenic	PCBP2
chr12	53468831	+	31	27	0	0	4	0.129032	3' UTR	PCBP2
chr12	53471688	-	32	0	30	2	0	0.0625	Distal Intergenic	PCBP2
chr12	53476663	+	20	18	0	0	2	0.1	Intron (ENST00000359282.9/5094, intron 13 of 13)	PCBP2
chr12	53479547	-	26	0	25	1	0	0.0384615	Downstream (<=300bp)	PCBP2
chr12	53479847	-	7	0	6	1	0	0.142857	3' UTR	PCBP2
chr12	53479871	-	6	0	5	1	0	0.166667	3' UTR	PCBP2
chr12	53483373	-	7	0	6	1	0	0.142857	3' UTR	MAP3K12
chr12	53513059	+	7	6	0	0	1	0.142857	Distal Intergenic	ATF7
chr12	53514499	-	8	0	6	2	0	0.25	3' UTR	LOC100652999
chr12	53515622	-	8	0	7	1	0	0.125	3' UTR	LOC100652999
chr12	53711628	+	16	15	0	0	1	0.0625	Distal Intergenic	CALCOCO1
chr12	53711673	-	6	0	4	2	0	0.333333	3' UTR	CALCOCO1
chr12	53721575	-	10	0	9	1	0	0.1	Exon (ENST00000550804.6/57658, exon 6 of 15)	CALCOCO1
chr12	53723644	+	16	15	0	0	1	0.0625	Distal Intergenic	CALCOCO1
chr12	53989259	-	15	0	14	1	0	0.0666667	Distal Intergenic	HOXC5
chr12	54030206	+	5	3	0	0	2	0.4	3' UTR	HOXC4
chr12	54053957	+	18	17	0	0	1	0.0555556	Exon (ENST00000303406.4/3221, exon 3 of 4)	HOXC4
chr12	54231407	-	34	0	31	2	1	0.0588235	3' UTR	MIR3198-2
chr12	54231427	+	28	27	0	0	1	0.0357143	Distal Intergenic	MIR3198-2
chr12	54231567	+	21	20	0	0	1	0.047619	Distal Intergenic	CBX5
chr12	54231597	-	40	0	38	2	0	0.05	3' UTR	CBX5
chr12	54231744	-	22	0	21	1	0	0.0454545	3' UTR	CBX5
chr12	54231745	-	16	0	15	1	0	0.0625	3' UTR	CBX5
chr12	54231871	-	15	0	13	2	0	0.133333	3' UTR	CBX5
chr12	54232149	-	14	0	13	1	0	0.0714286	3' UTR	CBX5
chr12	54232620	-	45	0	44	1	0	0.0222222	3' UTR	CBX5
chr12	54232794	-	67	0	64	3	0	0.0447761	3' UTR	CBX5
chr12	54232841	-	55	0	54	1	0	0.0181818	3' UTR	CBX5
chr12	54232903	-	32	0	31	1	0	0.03125	3' UTR	CBX5
chr12	54232938	+	47	46	0	0	1	0.0212766	Distal Intergenic	CBX5
chr12	54233397	+	26	25	0	0	1	0.0384615	Distal Intergenic	CBX5
chr12	54233445	-	20	0	19	1	0	0.05	3' UTR	CBX5
chr12	54233446	+	15	12	0	0	3	0.2	Distal Intergenic	CBX5
chr12	54233574	+	7	6	0	0	1	0.142857	Distal Intergenic	CBX5
chr12	54234424	-	19	0	18	1	0	0.0526316	3' UTR	CBX5
chr12	54234493	-	8	0	6	2	0	0.25	3' UTR	CBX5
chr12	54234498	+	18	17	0	0	1	0.0555556	Distal Intergenic	CBX5
chr12	54234668	-	12	0	11	1	0	0.0833333	3' UTR	CBX5
chr12	54235629	+	62	61	0	0	1	0.016129	Distal Intergenic	CBX5
chr12	54235756	+	44	41	0	0	3	0.0681818	Distal Intergenic	CBX5
chr12	54235872	+	31	30	0	0	1	0.0322581	Distal Intergenic	CBX5
chr12	54235975	-	16	0	15	1	0	0.0625	3' UTR	CBX5
chr12	54236068	-	26	0	25	1	0	0.0384615	3' UTR	CBX5
chr12	54236134	+	17	15	1	0	1	0.0588235	Distal Intergenic	CBX5
chr12	54236278	+	11	10	0	0	1	0.0909091	Distal Intergenic	CBX5
chr12	54237361	+	11	10	0	0	1	0.0909091	Distal Intergenic	CBX5
chr12	54237805	+	9	8	0	0	1	0.111111	Distal Intergenic	CBX5
chr12	54237841	-	10	0	9	1	0	0.1	3' UTR	CBX5
chr12	54238210	+	36	34	0	1	1	0.0277778	Distal Intergenic	CBX5
chr12	54238427	+	53	51	0	0	2	0.0377358	Distal Intergenic	CBX5
chr12	54238493	+	21	20	0	0	1	0.047619	Distal Intergenic	CBX5
chr12	54238496	+	36	28	0	0	8	0.222222	Distal Intergenic	CBX5
chr12	54238586	+	26	24	0	0	2	0.0769231	Distal Intergenic	CBX5
chr12	54238595	+	21	20	0	0	1	0.047619	Distal Intergenic	CBX5
chr12	54238702	-	13	0	10	3	0	0.230769	3' UTR	CBX5
chr12	54238732	+	17	16	0	0	1	0.0588235	Distal Intergenic	CBX5
chr12	54238866	+	8	7	0	0	1	0.125	Distal Intergenic	CBX5
chr12	54239229	-	33	0	32	1	0	0.030303	3' UTR	CBX5
chr12	54239506	-	75	0	73	2	0	0.0266667	3' UTR	CBX5
chr12	54239693	-	89	0	88	1	0	0.011236	3' UTR	CBX5
chr12	54239740	-	37	0	36	1	0	0.027027	3' UTR	CBX5
chr12	54239918	-	28	0	27	1	0	0.0357143	3' UTR	CBX5
chr12	54239951	+	29	27	0	1	1	0.0344828	Distal Intergenic	CBX5
chr12	54240595	-	13	0	12	1	0	0.0769231	3' UTR	CBX5
chr12	54240638	+	21	20	0	0	1	0.047619	Distal Intergenic	CBX5
chr12	54240699	+	16	15	0	0	1	0.0625	Distal Intergenic	CBX5
chr12	54240860	+	54	53	0	0	1	0.0185185	Distal Intergenic	CBX5
chr12	54240879	+	64	63	0	0	1	0.015625	Distal Intergenic	CBX5
chr12	54241615	+	23	22	0	0	1	0.0434783	Distal Intergenic	CBX5
chr12	54241760	-	32	0	31	1	0	0.03125	Exon (ENST00000209875.9/23468, exon 5 of 5)	CBX5
chr12	54241869	-	33	0	32	1	0	0.030303	Exon (ENST00000209875.9/23468, exon 5 of 5)	CBX5
chr12	54246203	-	42	0	41	1	0	0.0238095	Exon (ENST00000209875.9/23468, exon 4 of 5)	CBX5
chr12	54252093	-	20	0	19	1	0	0.05	Exon (ENST00000209875.9/23468, exon 3 of 5)	CBX5
chr12	54252202	-	25	0	24	1	0	0.04	Exon (ENST00000209875.9/23468, exon 3 of 5)	CBX5
chr12	54281811	+	26	25	0	0	1	0.0384615	Exon (ENST00000546500.5/3178, exon 3 of 10)	HNRNPA1
chr12	54282183	-	12	0	11	1	0	0.0833333	Distal Intergenic	HNRNPA1
chr12	54282202	-	10	0	9	1	0	0.1	Distal Intergenic	HNRNPA1
chr12	54283856	-	26	0	25	1	0	0.0384615	Distal Intergenic	HNRNPA1
chr12	54283887	-	19	0	18	1	0	0.0526316	Distal Intergenic	HNRNPA1
chr12	54284807	-	20	0	19	1	0	0.05	Distal Intergenic	HNRNPA1
chr12	54285027	+	34	33	0	0	1	0.0294118	3' UTR	HNRNPA1
chr12	54342261	-	15	0	11	4	0	0.266667	Distal Intergenic	COPZ1
chr12	54347835	-	31	0	30	1	0	0.0322581	Distal Intergenic	COPZ1
chr12	54348032	-	42	0	40	2	0	0.047619	Distal Intergenic	COPZ1
chr12	54348048	+	44	42	0	0	2	0.0454545	3' UTR	COPZ1
chr12	54349657	+	79	78	0	0	1	0.0126582	3' UTR	COPZ1
chr12	54350877	+	9	8	0	0	1	0.111111	3' UTR	COPZ1
chr12	54351029	+	59	57	0	1	1	0.0169492	3' UTR	COPZ1
chr12	54351120	+	48	47	0	0	1	0.0208333	3' UTR	COPZ1
chr12	54351123	+	40	39	0	0	1	0.025	3' UTR	COPZ1
chr12	54371545	-	6	0	5	1	0	0.166667	3' UTR	LOC102724050
chr12	54402066	+	17	16	0	0	1	0.0588235	Intron (ENST00000550474.5/102724050, intron 1 of 3)	LOC102724050
chr12	55410077	+	6	5	0	0	1	0.166667	Distal Intergenic	OR6C65
chr12	55410215	+	19	18	0	0	1	0.0526316	Distal Intergenic	OR6C65
chr12	55726180	+	5	4	0	0	1	0.2	Distal Intergenic	CD63
chr12	55727290	+	25	24	0	0	1	0.04	Distal Intergenic	CD63
chr12	55748250	-	6	0	1	5	0	0.833333	Distal Intergenic	GDF11
chr12	55751969	+	8	7	0	0	1	0.125	3' UTR	GDF11
chr12	55752061	+	7	6	0	0	1	0.142857	3' UTR	GDF11
chr12	55794877	-	20	0	19	1	0	0.05	3' UTR	SARNP
chr12	55821886	+	13	12	0	0	1	0.0769231	Downstream (<=300bp)	DNAJC14
chr12	55940098	-	5	0	4	1	0	0.2	Distal Intergenic	DGKA
chr12	55967056	+	8	7	0	0	1	0.125	Exon (ENST00000556464.5/1017, exon 2 of 6)	CDK2
chr12	55969550	+	17	16	0	0	1	0.0588235	3' UTR	CDK2
chr12	55992769	+	10	9	0	0	1	0.1	3' UTR	RAB5B
chr12	55993536	+	24	23	0	0	1	0.0416667	3' UTR	RAB5B
chr12	55994093	-	22	0	21	1	0	0.0454545	Distal Intergenic	RAB5B
chr12	56043114	-	20	0	16	4	0	0.2	Distal Intergenic	RPS26
chr12	56043136	+	7	6	0	0	1	0.142857	Exon (ENST00000548590.1/6231, exon 2 of 3)	RPS26
chr12	56107086	-	95	0	94	1	0	0.0105263	Intron (ENST00000548595.1/ENST00000548595.1, intron 1 of 1)	PA2G4
chr12	56107091	+	109	105	0	0	4	0.0366972	Exon (ENST00000548861.2/5036, exon 3 of 6)	PA2G4
chr12	56107226	+	144	142	0	0	2	0.0138889	Exon (ENST00000548861.2/5036, exon 4 of 6)	PA2G4
chr12	56107229	-	136	0	134	2	0	0.0147059	Intron (ENST00000548595.1/ENST00000548595.1, intron 1 of 1)	PA2G4
chr12	56109231	+	75	74	0	0	1	0.0133333	Exon (ENST00000548861.2/5036, exon 6 of 6)	PA2G4
chr12	56110626	-	77	0	76	1	0	0.012987	Intron (ENST00000548595.1/ENST00000548595.1, intron 1 of 1)	PA2G4
chr12	56110629	+	41	40	0	0	1	0.0243902	Exon (ENST00000552766.5/5036, exon 9 of 10)	PA2G4
chr12	56110649	+	58	56	1	0	1	0.0172414	Exon (ENST00000552766.5/5036, exon 9 of 10)	PA2G4
chr12	56110669	-	76	0	74	2	0	0.0263158	Intron (ENST00000548595.1/ENST00000548595.1, intron 1 of 1)	PA2G4
chr12	56110983	+	94	92	0	0	2	0.0212766	Exon (ENST00000303305.11/5036, exon 10 of 13)	PA2G4
chr12	56111015	+	94	93	0	0	1	0.0106383	Exon (ENST00000303305.11/5036, exon 10 of 13)	PA2G4
chr12	56111302	+	98	97	0	0	1	0.0102041	Exon (ENST00000303305.11/5036, exon 11 of 13)	PA2G4
chr12	56111520	+	32	31	0	0	1	0.03125	Exon (ENST00000303305.11/5036, exon 12 of 13)	PA2G4
chr12	56112932	-	18	0	17	1	0	0.0555556	Intron (ENST00000548595.1/ENST00000548595.1, intron 1 of 1)	PA2G4
chr12	56117537	-	18	0	17	1	0	0.0555556	Distal Intergenic	RPL41
chr12	56121026	+	6	3	0	0	3	0.5	Exon (ENST00000257940.7/84872, exon 3 of 3)	ESYT1
chr12	56121314	-	7	0	5	2	0	0.285714	Intron (ENST00000550947.1/ENST00000550947.1, intron 2 of 2)	ESYT1
chr12	56133813	+	8	7	0	0	1	0.125	Exon (ENST00000267113.4/23344, exon 13 of 31)	ESYT1
chr12	56134125	+	9	6	0	0	3	0.333333	Exon (ENST00000267113.4/23344, exon 14 of 31)	ESYT1
chr12	56138438	+	7	6	0	0	1	0.142857	Exon (ENST00000267113.4/23344, exon 22 of 31)	ESYT1
chr12	56142843	+	10	9	0	0	1	0.1	Exon (ENST00000267113.4/23344, exon 27 of 31)	ESYT1
chr12	56143304	+	13	12	0	0	1	0.0769231	Exon (ENST00000267113.4/23344, exon 29 of 31)	ESYT1
chr12	56143955	+	6	4	0	0	2	0.333333	3' UTR	ESYT1
chr12	56161428	-	13	0	12	1	0	0.0769231	Distal Intergenic	MYL6
chr12	56161530	+	7	5	0	0	2	0.285714	3' UTR	MYL6
chr12	56163385	-	10	0	8	2	0	0.2	3' UTR	SMARCC2
chr12	56165548	-	22	0	20	2	0	0.0909091	3' UTR	SMARCC2
chr12	56168076	-	42	0	40	2	0	0.047619	3' UTR	SMARCC2
chr12	56174655	-	5	0	4	1	0	0.2	3' UTR	SMARCC2
chr12	56178811	-	22	0	21	1	0	0.0454545	3' UTR	SMARCC2
chr12	56182015	-	13	0	12	1	0	0.0769231	3' UTR	SMARCC2
chr12	56182028	+	17	16	0	0	1	0.0588235	Distal Intergenic	SMARCC2
chr12	56206407	-	5	0	4	1	0	0.2	3' UTR	RNF41
chr12	56206493	-	12	0	11	1	0	0.0833333	3' UTR	RNF41
chr12	56210525	-	18	0	17	1	0	0.0555556	5' UTR	RNF41
chr12	56214022	-	10	0	9	1	0	0.1	5' UTR	RNF41
chr12	56216430	-	12	0	11	1	0	0.0833333	5' UTR	RNF41
chr12	56216468	-	8	0	6	2	0	0.25	5' UTR	RNF41
chr12	56216490	-	11	0	9	2	0	0.181818	5' UTR	RNF41
chr12	56224915	-	23	0	22	1	0	0.0434783	Distal Intergenic	NABP2
chr12	56225391	+	21	20	0	0	1	0.047619	Exon (ENST00000447747.5/79035, exon 4 of 7)	NABP2
chr12	56226221	+	22	20	0	0	2	0.0909091	Exon (ENST00000447747.5/79035, exon 6 of 7)	NABP2
chr12	56226222	+	26	24	0	0	2	0.0769231	Exon (ENST00000447747.5/79035, exon 6 of 7)	NABP2
chr12	56229356	-	11	0	10	1	0	0.0909091	Distal Intergenic	NABP2
chr12	56229359	-	11	0	10	1	0	0.0909091	Distal Intergenic	NABP2
chr12	56243363	-	11	0	9	2	0	0.181818	Exon (ENST00000548241.1/283373, exon 5 of 6)	ANKRD52
chr12	56244067	-	23	0	22	1	0	0.0434783	Exon (ENST00000548241.1/283373, exon 3 of 6)	ANKRD52
chr12	56244079	-	27	0	26	1	0	0.037037	Exon (ENST00000548241.1/283373, exon 3 of 6)	ANKRD52
chr12	56244726	-	7	0	5	2	0	0.285714	Exon (ENST00000548241.1/283373, exon 1 of 6)	ANKRD52
chr12	56247532	+	31	30	0	0	1	0.0322581	Distal Intergenic	ANKRD52
chr12	56247547	-	26	0	24	2	0	0.0769231	Exon (ENST00000267116.8/283373, exon 20 of 28)	ANKRD52
chr12	56247551	-	26	0	24	2	0	0.0769231	Exon (ENST00000267116.8/283373, exon 20 of 28)	ANKRD52
chr12	56247596	+	19	18	0	0	1	0.0526316	Distal Intergenic	ANKRD52
chr12	56248151	-	12	0	10	1	1	0.0833333	Exon (ENST00000267116.8/283373, exon 18 of 28)	ANKRD52
chr12	56248152	-	13	0	12	1	0	0.0769231	Exon (ENST00000267116.8/283373, exon 18 of 28)	ANKRD52
chr12	56248218	-	9	0	8	1	0	0.111111	Exon (ENST00000267116.8/283373, exon 18 of 28)	ANKRD52
chr12	56252045	+	5	4	0	0	1	0.2	Distal Intergenic	ANKRD52
chr12	56252794	+	6	5	0	0	1	0.166667	Distal Intergenic	ANKRD52
chr12	56252803	+	6	5	0	0	1	0.166667	Distal Intergenic	ANKRD52
chr12	56252805	+	8	7	0	0	1	0.125	Distal Intergenic	ANKRD52
chr12	56257356	-	6	0	2	4	0	0.666667	Exon (ENST00000267116.8/283373, exon 3 of 28)	ANKRD52
chr12	56272339	-	25	0	24	1	0	0.04	3' UTR	CS
chr12	56272367	+	20	17	0	0	3	0.15	Distal Intergenic	CS
chr12	56272405	-	39	0	38	1	0	0.025641	3' UTR	CS
chr12	56272494	+	31	30	0	0	1	0.0322581	Distal Intergenic	CS
chr12	56272668	+	27	25	1	0	1	0.037037	Distal Intergenic	CS
chr12	56272783	-	72	0	71	1	0	0.0138889	3' UTR	CS
chr12	56272923	-	48	0	47	1	0	0.0208333	3' UTR	CS
chr12	56272968	+	82	80	0	0	2	0.0243902	Distal Intergenic	CS
chr12	56273083	-	55	1	53	1	0	0.0181818	3' UTR	CS
chr12	56273183	-	52	0	51	1	0	0.0192308	3' UTR	CS
chr12	56273213	+	127	125	0	0	2	0.015748	Distal Intergenic	CS
chr12	56273233	-	93	0	92	1	0	0.0107527	3' UTR	CS
chr12	56273251	+	114	112	0	0	2	0.0175439	Distal Intergenic	CS
chr12	56273696	+	54	53	0	0	1	0.0185185	Distal Intergenic	CS
chr12	56276026	-	49	0	48	1	0	0.0204082	3' UTR	CS
chr12	56276035	-	45	0	43	2	0	0.0444444	3' UTR	CS
chr12	56276052	-	77	0	74	3	0	0.038961	3' UTR	CS
chr12	56276069	-	30	0	29	1	0	0.0333333	3' UTR	CS
chr12	56276103	+	37	36	0	0	1	0.027027	Distal Intergenic	CS
chr12	56276188	-	53	0	52	1	0	0.0188679	3' UTR	CS
chr12	56282580	-	38	0	37	1	0	0.0263158	3' UTR	CS
chr12	56283826	+	38	37	0	0	1	0.0263158	Distal Intergenic	CS
chr12	56285932	-	21	0	20	1	0	0.047619	5' UTR	CNPY2
chr12	56309877	+	5	4	0	0	1	0.2	Intron (ENST00000549565.2/112268098, intron 1 of 2)	CNPY2
chr12	56310959	-	15	0	14	1	0	0.0666667	3' UTR	CNPY2
chr12	56320002	-	9	0	8	1	0	0.111111	Exon (ENST00000610546.4/9924, exon 21 of 26)	PAN2
chr12	56324467	+	6	5	0	0	1	0.166667	Distal Intergenic	PAN2
chr12	56421744	-	9	0	6	3	0	0.333333	Exon (ENST00000553532.6/8914, exon 22 of 29)	TIMELESS
chr12	56422173	-	18	0	16	2	0	0.111111	Exon (ENST00000553532.6/8914, exon 20 of 29)	TIMELESS
chr12	56423639	+	15	14	0	0	1	0.0666667	Distal Intergenic	TIMELESS
chr12	56423876	-	5	0	4	1	0	0.2	Exon (ENST00000553532.6/8914, exon 16 of 29)	TIMELESS
chr12	56428581	-	15	0	13	2	0	0.133333	Exon (ENST00000553532.6/8914, exon 12 of 29)	TIMELESS
chr12	56596650	-	10	0	9	1	0	0.1	3' UTR	BAZ2A
chr12	56599725	+	47	46	0	0	1	0.0212766	Distal Intergenic	BAZ2A
chr12	56599802	+	25	24	0	0	1	0.04	Distal Intergenic	BAZ2A
chr12	56599967	-	11	0	10	1	0	0.0909091	Exon (ENST00000549884.6/11176, exon 25 of 29)	BAZ2A
chr12	56601723	+	7	6	0	0	1	0.142857	Distal Intergenic	BAZ2A
chr12	56603532	-	53	0	52	1	0	0.0188679	Exon (ENST00000549884.6/11176, exon 17 of 29)	BAZ2A
chr12	56604676	-	23	0	22	1	0	0.0434783	Exon (ENST00000549884.6/11176, exon 15 of 29)	BAZ2A
chr12	56604704	-	23	0	22	1	0	0.0434783	Exon (ENST00000549884.6/11176, exon 15 of 29)	BAZ2A
chr12	56605113	-	12	0	11	1	0	0.0833333	Exon (ENST00000549884.6/11176, exon 14 of 29)	BAZ2A
chr12	56605263	+	11	10	0	0	1	0.0909091	Distal Intergenic	BAZ2A
chr12	56610455	-	10	0	9	1	0	0.1	Exon (ENST00000549884.6/11176, exon 8 of 29)	BAZ2A
chr12	56613084	-	19	0	17	2	0	0.105263	Exon (ENST00000549884.6/11176, exon 5 of 29)	BAZ2A
chr12	56613158	-	44	0	43	1	0	0.0227273	Exon (ENST00000549884.6/11176, exon 5 of 29)	BAZ2A
chr12	56613173	-	119	0	111	8	0	0.0672269	Exon (ENST00000549884.6/11176, exon 5 of 29)	BAZ2A
chr12	56614076	+	19	18	0	0	1	0.0526316	Distal Intergenic	BAZ2A
chr12	56615027	-	17	0	16	1	0	0.0588235	Exon (ENST00000549884.6/11176, exon 3 of 29)	BAZ2A
chr12	56638213	-	33	0	32	1	0	0.030303	3' UTR	ATP5F1B
chr12	56638271	+	25	24	0	0	1	0.04	Distal Intergenic	ATP5F1B
chr12	56638314	+	106	104	0	0	2	0.0188679	Distal Intergenic	ATP5F1B
chr12	56638318	+	92	90	0	0	2	0.0217391	Distal Intergenic	ATP5F1B
chr12	56638339	-	65	1	63	1	0	0.0153846	Exon (ENST00000548474.2/506, exon 3 of 3)	ATP5F1B
chr12	56638356	-	90	0	89	1	0	0.0111111	Exon (ENST00000548474.2/506, exon 3 of 3)	ATP5F1B
chr12	56638369	-	99	1	97	1	0	0.010101	Exon (ENST00000548474.2/506, exon 3 of 3)	ATP5F1B
chr12	56639182	+	81	80	0	0	1	0.0123457	Distal Intergenic	ATP5F1B
chr12	56639207	+	165	159	1	0	5	0.030303	Distal Intergenic	ATP5F1B
chr12	56639981	-	92	0	90	2	0	0.0217391	Exon (ENST00000262030.8/506, exon 8 of 10)	ATP5F1B
chr12	56639990	-	206	1	195	10	0	0.0485437	Exon (ENST00000262030.8/506, exon 8 of 10)	ATP5F1B
chr12	56640092	+	72	71	0	0	1	0.0138889	Distal Intergenic	ATP5F1B
chr12	56640095	-	107	0	104	3	0	0.0280374	Exon (ENST00000262030.8/506, exon 8 of 10)	ATP5F1B
chr12	56643482	-	237	0	234	3	0	0.0126582	Exon (ENST00000262030.8/506, exon 5 of 10)	ATP5F1B
chr12	56643938	-	52	0	51	1	0	0.0192308	Exon (ENST00000262030.8/506, exon 4 of 10)	ATP5F1B
chr12	56644850	-	77	0	72	5	0	0.0649351	Exon (ENST00000262030.8/506, exon 3 of 10)	ATP5F1B
chr12	56645895	-	7	0	6	1	0	0.142857	Exon (ENST00000262030.8/506, exon 1 of 10)	ATP5F1B
chr12	56664269	-	54	0	53	1	0	0.0185185	3' UTR	PTGES3
chr12	56664369	+	63	61	0	0	2	0.031746	Distal Intergenic	PTGES3
chr12	56664421	-	37	0	36	1	0	0.027027	3' UTR	PTGES3
chr12	56664496	-	50	0	49	1	0	0.02	Exon (ENST00000537473.2/10728, exon 8 of 8)	PTGES3
chr12	56670321	-	23	0	22	1	0	0.0434783	Exon (ENST00000537473.2/10728, exon 5 of 8)	PTGES3
chr12	56671833	-	17	0	16	1	0	0.0588235	Exon (ENST00000537473.2/10728, exon 4 of 8)	PTGES3
chr12	56712886	+	21	20	0	0	1	0.047619	Distal Intergenic	NACA
chr12	56714382	-	31	0	30	1	0	0.0322581	5' UTR	NACA
chr12	56714608	-	47	0	46	1	0	0.0212766	5' UTR	NACA
chr12	56734196	+	6	5	0	0	1	0.166667	Distal Intergenic	PRIM1
chr12	56741467	+	12	11	0	0	1	0.0833333	Distal Intergenic	PRIM1
chr12	56746839	+	30	29	0	0	1	0.0333333	Distal Intergenic	PRIM1
chr12	57001459	+	13	12	0	0	1	0.0769231	Distal Intergenic	ZBTB39
chr12	57002605	+	8	7	0	0	1	0.125	Distal Intergenic	ZBTB39
chr12	57056380	-	5	0	4	1	0	0.2	3' UTR	NEMP1
chr12	57056442	+	11	10	0	0	1	0.0909091	Distal Intergenic	NEMP1
chr12	57056691	+	5	4	0	0	1	0.2	Distal Intergenic	NEMP1
chr12	57057595	+	27	26	0	0	1	0.037037	Distal Intergenic	NEMP1
chr12	57058075	-	34	0	33	1	0	0.0294118	3' UTR	NEMP1
chr12	57058936	+	21	20	0	0	1	0.047619	Distal Intergenic	NEMP1
chr12	57058986	+	28	26	0	0	2	0.0714286	Distal Intergenic	NEMP1
chr12	57059360	+	14	13	0	0	1	0.0714286	Distal Intergenic	NEMP1
chr12	57059700	+	38	37	0	0	1	0.0263158	Distal Intergenic	NEMP1
chr12	57059921	+	46	45	0	0	1	0.0217391	Distal Intergenic	NEMP1
chr12	57059960	-	9	0	8	1	0	0.111111	3' UTR	NEMP1
chr12	57060945	-	8	0	6	2	0	0.25	Distal Intergenic	NEMP1
chr12	57070862	+	25	24	0	0	1	0.04	Distal Intergenic	NEMP1
chr12	57098873	-	10	0	9	1	0	0.1	3' UTR	STAT6
chr12	57162513	+	5	4	0	0	1	0.2	Exon (ENST00000243077.8/4035, exon 14 of 89)	LRP1
chr12	57203195	-	5	0	4	1	0	0.2	Distal Intergenic	LRP1
chr12	57230928	-	12	0	11	1	0	0.0833333	Distal Intergenic	SHMT2
chr12	57230976	-	70	0	68	1	1	0.0142857	Distal Intergenic	SHMT2
chr12	57231512	-	31	0	30	1	0	0.0322581	Distal Intergenic	SHMT2
chr12	57231547	-	17	0	16	1	0	0.0588235	Distal Intergenic	SHMT2
chr12	57231743	+	24	23	0	0	1	0.0416667	5' UTR	SHMT2
chr12	57232747	+	20	19	0	0	1	0.05	3' UTR	SHMT2
chr12	57233273	-	23	0	22	1	0	0.0434783	Distal Intergenic	SHMT2
chr12	57233825	+	23	21	0	0	2	0.0869565	3' UTR	SHMT2
chr12	57254625	-	45	0	44	1	0	0.0222222	3' UTR	R3HDM2
chr12	57254632	-	62	0	61	1	0	0.016129	3' UTR	R3HDM2
chr12	57254874	-	15	0	12	3	0	0.2	Exon (ENST00000393811.6/22864, exon 14 of 14)	R3HDM2
chr12	57255101	+	7	6	0	0	1	0.142857	Distal Intergenic	R3HDM2
chr12	57283902	-	12	0	11	1	0	0.0833333	3' UTR	R3HDM2
chr12	57283922	+	12	11	0	0	1	0.0833333	Distal Intergenic	R3HDM2
chr12	57297588	+	5	4	0	0	1	0.2	Distal Intergenic	R3HDM2
chr12	57299375	+	5	4	0	0	1	0.2	Distal Intergenic	R3HDM2
chr12	57310443	-	6	0	5	1	0	0.166667	5' UTR	R3HDM2
chr12	57490288	+	23	22	0	0	1	0.0434783	3' UTR	MARS1
chr12	57490599	+	22	21	0	0	1	0.0454545	3' UTR	MARS1
chr12	57500338	-	32	0	31	1	0	0.03125	Distal Intergenic	MARS1
chr12	57500361	-	23	0	22	1	0	0.0434783	Distal Intergenic	MARS1
chr12	57504238	+	111	107	0	0	4	0.036036	3' UTR	MARS1
chr12	57504286	-	20	0	19	1	0	0.05	Distal Intergenic	MARS1
chr12	57512023	-	17	0	16	1	0	0.0588235	Distal Intergenic	MARS1
chr12	57512836	-	18	0	17	1	0	0.0555556	Distal Intergenic	MARS1
chr12	57534379	-	17	0	15	2	0	0.117647	3' UTR	DCTN2
chr12	57534421	-	82	0	76	6	0	0.0731707	3' UTR	DCTN2
chr12	57534422	-	37	0	36	1	0	0.027027	3' UTR	DCTN2
chr12	57535087	-	20	0	18	2	0	0.1	3' UTR	DCTN2
chr12	57535502	-	38	0	36	2	0	0.0526316	5' UTR	DCTN2
chr12	57600424	+	27	24	0	0	3	0.111111	3' UTR	PIP4K2C
chr12	57602010	-	8	0	7	1	0	0.125	Distal Intergenic	PIP4K2C
chr12	57602172	+	12	11	0	0	1	0.0833333	3' UTR	PIP4K2C
chr12	57602272	+	18	17	0	0	1	0.0555556	3' UTR	PIP4K2C
chr12	57615709	-	18	0	17	1	0	0.0555556	Intron (ENST00000356672.3/ENST00000356672.3, intron 1 of 2)	ARHGEF25
chr12	57625974	-	5	0	4	1	0	0.2	3' UTR	B4GALNT1
chr12	57696369	-	9	0	8	1	0	0.111111	Intron (ENST00000549477.1/ENST00000549477.1, intron 1 of 1)	OS9
chr12	57715777	-	12	0	11	1	0	0.0833333	Intron (ENST00000549477.1/ENST00000549477.1, intron 1 of 1)	OS9
chr12	57715873	-	10	1	7	1	1	0.1	Intron (ENST00000549477.1/ENST00000549477.1, intron 1 of 1)	OS9
chr12	57715878	-	9	0	7	1	1	0.111111	Intron (ENST00000549477.1/ENST00000549477.1, intron 1 of 1)	OS9
chr12	57715959	+	13	10	0	0	3	0.230769	3' UTR	OS9
chr12	57716125	+	12	9	0	0	3	0.25	3' UTR	OS9
chr12	57720809	+	12	10	0	0	2	0.166667	Exon (ENST00000552285.5/10956, exon 14 of 14)	OS9
chr12	57747295	-	8	0	5	3	0	0.375	Distal Intergenic	TSPAN31
chr12	57748347	+	19	18	0	0	1	0.0526316	3' UTR	CDK4
chr12	57748353	+	15	14	0	0	1	0.0666667	3' UTR	CDK4
chr12	57750940	-	22	0	21	1	0	0.0454545	3' UTR	CDK4
chr12	57751282	+	38	37	0	0	1	0.0263158	Distal Intergenic	CDK4
chr12	57751532	-	22	0	21	1	0	0.0454545	5' UTR	CDK4
chr12	57751604	-	17	0	15	2	0	0.117647	5' UTR	CDK4
chr12	57769779	-	6	0	5	1	0	0.166667	3' UTR	METTL1
chr12	57796430	-	12	0	11	1	0	0.0833333	Distal Intergenic	TSFM
chr12	57820426	+	11	10	0	0	1	0.0909091	Distal Intergenic	CTDSP2
chr12	57820690	+	6	5	0	0	1	0.166667	Distal Intergenic	CTDSP2
chr12	57822804	-	10	0	8	2	0	0.2	3' UTR	CTDSP2
chr12	57823286	-	8	0	7	1	0	0.125	3' UTR	CTDSP2
chr12	57824297	-	17	0	16	1	0	0.0588235	5' UTR	CTDSP2
chr12	57827586	-	12	0	9	3	0	0.25	5' UTR	CTDSP2
chr12	58874534	-	8	0	7	1	0	0.125	3' UTR	LRIG3
chr12	62284340	+	5	4	0	0	1	0.2	Intron (ENST00000353364.7/9958, intron 1 of 20)	USP15
chr12	62302919	+	11	10	0	0	1	0.0909091	Exon (ENST00000353364.7/9958, exon 3 of 21)	USP15
chr12	62325919	-	28	0	27	1	0	0.0357143	Distal Intergenic	USP15
chr12	62335268	+	6	5	0	0	1	0.166667	3' UTR	USP15
chr12	62381586	+	14	10	0	0	4	0.285714	Exon (ENST00000353364.7/9958, exon 8 of 21)	USP15
chr12	62384103	+	13	12	0	0	1	0.0769231	Exon (ENST00000353364.7/9958, exon 10 of 21)	USP15
chr12	62384117	+	14	13	0	0	1	0.0714286	Exon (ENST00000353364.7/9958, exon 10 of 21)	USP15
chr12	62389624	+	20	19	0	0	1	0.05	Exon (ENST00000353364.7/9958, exon 12 of 21)	USP15
chr12	62393139	+	13	12	0	0	1	0.0769231	Exon (ENST00000353364.7/9958, exon 18 of 21)	USP15
chr12	62525150	+	9	8	0	0	1	0.111111	3' UTR	MON2
chr12	62552952	+	7	6	0	0	1	0.142857	3' UTR	MON2
chr12	62607758	-	7	0	6	1	0	0.142857	Distal Intergenic	LINC01465
chr12	62807388	-	5	0	4	1	0	0.2	Intron (ENST00000228705.7/57460, intron 2 of 9)	PPM1H
chr12	62965676	+	7	6	0	0	1	0.142857	Exon (ENST00000484568.1/ENST00000484568.1, exon 1 of 1)	MIRLET7I
chr12	62965763	+	149	145	1	1	2	0.0134228	Exon (ENST00000484568.1/ENST00000484568.1, exon 1 of 1)	MIRLET7I
chr12	64416747	+	23	22	0	0	1	0.0434783	Exon (ENST00000332707.10/11260, exon 4 of 25)	XPOT
chr12	64420139	-	27	0	25	2	0	0.0740741	Distal Intergenic	XPOT
chr12	64420473	+	75	74	0	0	1	0.0133333	Exon (ENST00000332707.10/11260, exon 8 of 25)	XPOT
chr12	64420478	-	68	0	67	1	0	0.0147059	Distal Intergenic	XPOT
chr12	64421398	-	58	0	57	1	0	0.0172414	Distal Intergenic	XPOT
chr12	64421466	+	19	18	0	0	1	0.0526316	Exon (ENST00000332707.10/11260, exon 9 of 25)	XPOT
chr12	64423184	+	26	25	0	0	1	0.0384615	Exon (ENST00000332707.10/11260, exon 11 of 25)	XPOT
chr12	64424684	-	48	0	47	1	0	0.0208333	Distal Intergenic	XPOT
chr12	64425122	-	101	0	99	2	0	0.019802	Distal Intergenic	XPOT
chr12	64425309	+	11	10	0	0	1	0.0909091	Exon (ENST00000542958.5/11260, exon 3 of 8)	XPOT
chr12	64430071	-	39	0	38	1	0	0.025641	Distal Intergenic	XPOT
chr12	64430091	-	22	0	21	1	0	0.0454545	Distal Intergenic	XPOT
chr12	64431635	+	23	21	0	0	2	0.0869565	3' UTR	XPOT
chr12	64431693	-	22	0	21	1	0	0.0454545	Distal Intergenic	XPOT
chr12	64431772	+	38	37	0	0	1	0.0263158	Exon (ENST00000332707.10/11260, exon 18 of 25)	XPOT
chr12	64434523	+	55	53	1	0	1	0.0181818	Exon (ENST00000332707.10/11260, exon 20 of 25)	XPOT
chr12	64434550	+	47	45	1	0	1	0.0212766	Exon (ENST00000332707.10/11260, exon 20 of 25)	XPOT
chr12	64445119	+	7	6	0	0	1	0.142857	Exon (ENST00000332707.10/11260, exon 24 of 25)	XPOT
chr12	64448305	+	17	16	0	0	1	0.0588235	3' UTR	XPOT
chr12	64448343	-	12	0	11	1	0	0.0833333	Distal Intergenic	XPOT
chr12	64448347	-	17	0	16	1	0	0.0588235	Distal Intergenic	XPOT
chr12	64448775	+	9	8	0	0	1	0.111111	3' UTR	XPOT
chr12	64449800	+	13	12	0	0	1	0.0769231	3' UTR	XPOT
chr12	64450138	-	26	0	25	1	0	0.0384615	Distal Intergenic	XPOT
chr12	64466949	-	19	0	18	1	0	0.0526316	Distal Intergenic	TBK1
chr12	64496990	-	8	0	7	1	0	0.125	Distal Intergenic	TBK1
chr12	64497655	+	16	15	0	0	1	0.0625	3' UTR	TBK1
chr12	64497670	+	14	13	0	0	1	0.0714286	3' UTR	TBK1
chr12	64695868	-	14	0	13	1	0	0.0714286	Distal Intergenic	RASSF3
chr12	64716314	-	6	0	5	1	0	0.166667	3' UTR	GNS
chr12	64747723	+	8	7	0	0	1	0.125	Distal Intergenic	GNS
chr12	65238738	+	16	15	0	0	1	0.0625	Exon (ENST00000308330.3/23592, exon 6 of 13)	LEMD3
chr12	65246949	-	12	0	11	1	0	0.0833333	Distal Intergenic	LEMD3
chr12	65963568	+	22	21	0	0	1	0.0454545	3' UTR	HMGA2
chr12	65963578	-	21	0	20	1	0	0.047619	Distal Intergenic	HMGA2
chr12	65963581	-	21	0	20	1	0	0.047619	Distal Intergenic	HMGA2
chr12	65963833	-	42	0	41	1	0	0.0238095	Distal Intergenic	HMGA2
chr12	65965809	+	11	10	0	0	1	0.0909091	3' UTR	HMGA2
chr12	66515662	-	8	0	7	1	0	0.125	Exon (ENST00000398016.7/23426, exon 7 of 24)	GRIP1
chr12	67282049	+	42	41	0	0	1	0.0238095	Exon (ENST00000545606.6/55832, exon 2 of 15)	CAND1
chr12	67292648	+	61	60	0	0	1	0.0163934	Exon (ENST00000545606.6/55832, exon 3 of 15)	CAND1
chr12	67292665	+	56	55	0	0	1	0.0178571	Exon (ENST00000545606.6/55832, exon 3 of 15)	CAND1
chr12	67292693	-	81	1	79	1	0	0.0123457	Distal Intergenic	CAND1
chr12	67295054	-	35	0	32	3	0	0.0857143	Distal Intergenic	CAND1
chr12	67297509	-	40	0	39	1	0	0.025	Distal Intergenic	CAND1
chr12	67297598	-	46	0	45	1	0	0.0217391	Distal Intergenic	CAND1
chr12	67297773	-	41	0	40	1	0	0.0243902	Distal Intergenic	CAND1
chr12	67297809	+	75	74	0	0	1	0.0133333	Exon (ENST00000545606.6/55832, exon 6 of 15)	CAND1
chr12	67298992	-	70	0	69	1	0	0.0142857	Distal Intergenic	CAND1
chr12	67302335	+	174	170	0	0	4	0.0229885	Exon (ENST00000545606.6/55832, exon 8 of 15)	CAND1
chr12	67302388	-	97	0	96	1	0	0.0103093	Distal Intergenic	CAND1
chr12	67302392	-	93	0	92	1	0	0.0107527	Distal Intergenic	CAND1
chr12	67302425	-	87	0	86	1	0	0.0114943	Distal Intergenic	CAND1
chr12	67302476	+	80	79	0	0	1	0.0125	Exon (ENST00000545606.6/55832, exon 8 of 15)	CAND1
chr12	67302504	-	48	0	47	1	0	0.0208333	Distal Intergenic	CAND1
chr12	67302529	+	60	59	0	0	1	0.0166667	Exon (ENST00000545606.6/55832, exon 8 of 15)	CAND1
chr12	67305388	+	20	19	0	0	1	0.05	Exon (ENST00000545606.6/55832, exon 10 of 15)	CAND1
chr12	67305504	-	43	0	42	1	0	0.0232558	Distal Intergenic	CAND1
chr12	67305669	+	16	15	0	0	1	0.0625	Exon (ENST00000545606.6/55832, exon 10 of 15)	CAND1
chr12	67305837	-	30	0	29	1	0	0.0333333	Distal Intergenic	CAND1
chr12	67306273	+	25	23	1	0	1	0.04	Exon (ENST00000545606.6/55832, exon 10 of 15)	CAND1
chr12	67306301	+	16	15	0	0	1	0.0625	Exon (ENST00000545606.6/55832, exon 10 of 15)	CAND1
chr12	67307458	+	23	22	0	0	1	0.0434783	3' UTR	CAND1
chr12	67309954	-	25	0	24	1	0	0.04	Distal Intergenic	CAND1
chr12	67310221	+	34	32	0	0	2	0.0588235	3' UTR	CAND1
chr12	67310224	-	35	0	33	2	0	0.0571429	Distal Intergenic	CAND1
chr12	67313028	-	13	0	12	1	0	0.0769231	Distal Intergenic	CAND1
chr12	67314581	-	13	0	12	1	0	0.0769231	Distal Intergenic	CAND1
chr12	67321937	-	6	0	3	3	0	0.5	Distal Intergenic	LINC02420
chr12	67657575	+	11	8	0	0	3	0.272727	Exon (ENST00000543747.1/8445, exon 2 of 2)	DYRK2
chr12	67659756	-	7	0	6	1	0	0.142857	Intron (ENST00000425371.2/ENST00000425371.2, intron 2 of 2)	DYRK2
chr12	67660627	+	18	17	0	0	1	0.0555556	3' UTR	DYRK2
chr12	67660682	-	23	0	22	1	0	0.0434783	Intron (ENST00000425371.2/ENST00000425371.2, intron 2 of 2)	DYRK2
chr12	67660836	-	6	0	5	1	0	0.166667	Intron (ENST00000425371.2/ENST00000425371.2, intron 2 of 2)	DYRK2
chr12	68652026	-	23	0	22	1	0	0.0434783	Distal Intergenic	RAP1B
chr12	68659598	+	20	19	0	0	1	0.05	3' UTR	RAP1B
chr12	68692086	-	37	0	36	1	0	0.027027	Distal Intergenic	NUP107
chr12	68721122	-	38	0	34	4	0	0.105263	Distal Intergenic	NUP107
chr12	68721157	-	26	0	25	1	0	0.0384615	Distal Intergenic	NUP107
chr12	68721923	-	25	0	24	1	0	0.04	Distal Intergenic	NUP107
chr12	68721940	+	26	24	0	0	2	0.0769231	3' UTR	NUP107
chr12	68721950	+	27	26	0	0	1	0.037037	3' UTR	NUP107
chr12	68722151	+	60	59	0	0	1	0.0166667	3' UTR	NUP107
chr12	68726520	+	24	23	0	0	1	0.0416667	3' UTR	NUP107
chr12	68726563	-	14	0	13	1	0	0.0714286	Distal Intergenic	NUP107
chr12	68751163	+	5	4	0	0	1	0.2	Intron (ENST00000674096.1/55508, intron 2 of 4)	LOC105369820
chr12	68816847	+	61	60	0	0	1	0.0163934	3' UTR	MDM2
chr12	68820326	+	121	119	0	0	2	0.0165289	3' UTR	MDM2
chr12	68820365	+	85	84	0	0	1	0.0117647	3' UTR	MDM2
chr12	68824639	+	65	64	0	0	1	0.0153846	3' UTR	MDM2
chr12	68828793	-	66	0	64	2	0	0.030303	Distal Intergenic	MDM2
chr12	68828927	+	62	58	0	0	4	0.0645161	3' UTR	MDM2
chr12	68835847	+	55	54	0	0	1	0.0181818	3' UTR	MDM2
chr12	68835974	+	85	82	2	0	1	0.0117647	3' UTR	MDM2
chr12	68836724	+	93	92	0	0	1	0.0107527	3' UTR	MDM2
chr12	68839294	+	65	64	0	0	1	0.0153846	3' UTR	MDM2
chr12	68839387	+	29	26	0	0	3	0.103448	3' UTR	MDM2
chr12	68839468	-	75	0	72	3	0	0.04	Distal Intergenic	MDM2
chr12	68839495	-	62	0	61	1	0	0.016129	Distal Intergenic	MDM2
chr12	68839567	+	96	95	0	0	1	0.0104167	3' UTR	MDM2
chr12	68839623	+	84	81	0	0	3	0.0357143	3' UTR	MDM2
chr12	68839672	-	73	0	72	1	0	0.0136986	Distal Intergenic	MDM2
chr12	68839693	-	94	0	92	2	0	0.0212766	Distal Intergenic	MDM2
chr12	68839901	-	85	0	84	1	0	0.0117647	Distal Intergenic	MDM2
chr12	68839958	+	82	81	0	0	1	0.0121951	3' UTR	MDM2
chr12	68841176	+	42	39	0	0	3	0.0714286	3' UTR	MDM2
chr12	68841196	-	19	0	18	1	0	0.0526316	Distal Intergenic	MDM2
chr12	68841199	-	51	0	50	1	0	0.0196078	Distal Intergenic	MDM2
chr12	68841901	-	11	0	10	1	0	0.0909091	Intron (ENST00000553141.1/ENST00000553141.1, intron 1 of 1)	MDM2
chr12	68841929	+	13	12	0	0	1	0.0769231	3' UTR	MDM2
chr12	68842021	-	20	0	19	1	0	0.05	Intron (ENST00000553141.1/ENST00000553141.1, intron 1 of 1)	MDM2
chr12	68842542	-	26	0	25	1	0	0.0384615	Intron (ENST00000553141.1/ENST00000553141.1, intron 1 of 1)	CPM
chr12	68842750	+	18	17	0	0	1	0.0555556	3' UTR	CPM
chr12	68843223	+	15	14	0	0	1	0.0666667	3' UTR	CPM
chr12	68843224	+	15	14	0	0	1	0.0666667	3' UTR	CPM
chr12	68843241	+	16	13	0	0	3	0.1875	3' UTR	CPM
chr12	68843242	-	16	0	13	3	0	0.1875	Intron (ENST00000546556.1/1368, intron 1 of 1)	CPM
chr12	68843262	+	27	24	0	0	3	0.111111	3' UTR	CPM
chr12	68843263	+	27	13	0	0	14	0.518519	3' UTR	CPM
chr12	68843318	+	8	7	0	0	1	0.125	3' UTR	CPM
chr12	68843332	-	8	0	7	1	0	0.125	Intron (ENST00000546556.1/1368, intron 1 of 1)	CPM
chr12	69239668	+	9	8	0	0	1	0.111111	Exon (ENST00000435070.7/11052, exon 1 of 10)	CPSF6
chr12	69251152	-	43	0	42	1	0	0.0232558	Distal Intergenic	CPSF6
chr12	69251180	-	18	0	17	1	0	0.0555556	Distal Intergenic	CPSF6
chr12	69251242	+	46	45	0	0	1	0.0217391	Exon (ENST00000435070.7/11052, exon 2 of 10)	CPSF6
chr12	69257788	-	56	0	55	1	0	0.0178571	Distal Intergenic	CPSF6
chr12	69262655	-	9	0	7	2	0	0.222222	Distal Intergenic	CPSF6
chr12	69268278	-	7	0	6	1	0	0.142857	Distal Intergenic	CPSF6
chr12	69269747	+	18	16	1	0	1	0.0555556	3' UTR	CPSF6
chr12	69269924	+	22	20	0	0	2	0.0909091	3' UTR	CPSF6
chr12	69270599	-	13	0	12	1	0	0.0769231	Distal Intergenic	CPSF6
chr12	69271764	+	6	5	0	0	1	0.166667	3' UTR	CPSF6
chr12	69272106	+	12	11	0	0	1	0.0833333	3' UTR	CPSF6
chr12	69390490	+	16	15	0	0	1	0.0625	3' UTR	YEATS4
chr12	69574421	+	8	7	0	0	1	0.125	Exon (ENST00000549921.6/10818, exon 9 of 9)	FRS2
chr12	69574615	+	5	4	0	0	1	0.2	Exon (ENST00000549921.6/10818, exon 9 of 9)	FRS2
chr12	69576469	+	13	12	0	0	1	0.0769231	3' UTR	FRS2
chr12	69576470	+	13	12	0	0	1	0.0769231	3' UTR	FRS2
chr12	69576642	+	15	14	0	0	1	0.0666667	3' UTR	FRS2
chr12	69576752	-	19	0	18	1	0	0.0526316	Distal Intergenic	FRS2
chr12	69577869	+	6	5	0	0	1	0.166667	3' UTR	FRS2
chr12	69585523	-	5	0	4	1	0	0.2	Distal Intergenic	CCT2
chr12	69586297	+	6	5	0	0	1	0.166667	5' UTR	CCT2
chr12	69586779	-	21	0	20	1	0	0.047619	Distal Intergenic	CCT2
chr12	69587614	-	37	0	35	2	0	0.0540541	Distal Intergenic	CCT2
chr12	69588193	-	65	0	64	1	0	0.0153846	Distal Intergenic	CCT2
chr12	69594497	-	5	0	4	1	0	0.2	Distal Intergenic	CCT2
chr12	69597696	+	43	42	0	0	1	0.0232558	Exon (ENST00000299300.11/10576, exon 12 of 16)	CCT2
chr12	69597720	-	91	0	90	1	0	0.010989	Distal Intergenic	CCT2
chr12	69672832	+	5	4	0	0	1	0.2	Distal Intergenic	BEST3
chr12	69795332	+	9	8	0	0	1	0.111111	Exon (ENST00000247833.12/117177, exon 6 of 11)	RAB3IP
chr12	69815833	+	6	3	0	0	3	0.5	3' UTR	RAB3IP
chr12	70282346	+	7	6	0	0	1	0.142857	Intron (ENST00000547780.5/4848, intron 3 of 3)	CNOT2
chr12	70310896	-	16	0	15	1	0	0.0625	Distal Intergenic	CNOT2
chr12	70319326	+	6	5	0	0	1	0.166667	3' UTR	CNOT2
chr12	70319363	+	17	12	0	0	5	0.294118	3' UTR	CNOT2
chr12	70329471	-	16	0	15	1	0	0.0625	Distal Intergenic	CNOT2
chr12	70338676	-	10	0	9	1	0	0.1	Distal Intergenic	CNOT2
chr12	70338820	-	18	0	17	1	0	0.0555556	Distal Intergenic	CNOT2
chr12	70344136	+	6	5	0	0	1	0.166667	Exon (ENST00000418359.7/4848, exon 15 of 17)	CNOT2
chr12	71615307	-	13	0	12	1	0	0.0769231	Exon (ENST00000378743.9/196441, exon 28 of 35)	ZFC3H1
chr12	71615313	+	9	8	0	0	1	0.111111	Distal Intergenic	ZFC3H1
chr12	71630715	+	13	12	0	0	1	0.0769231	Distal Intergenic	ZFC3H1
chr12	71632958	-	12	0	10	2	0	0.166667	Exon (ENST00000378743.9/196441, exon 14 of 35)	ZFC3H1
chr12	71632977	+	15	14	0	0	1	0.0666667	Distal Intergenic	ZFC3H1
chr12	71633291	-	11	0	10	1	0	0.0909091	Exon (ENST00000378743.9/196441, exon 13 of 35)	ZFC3H1
chr12	71636570	-	10	1	8	1	0	0.1	Exon (ENST00000378743.9/196441, exon 9 of 35)	ZFC3H1
chr12	71636905	+	24	23	0	0	1	0.0416667	Distal Intergenic	ZFC3H1
chr12	71642452	+	18	17	0	0	1	0.0555556	Distal Intergenic	ZFC3H1
chr12	71642498	+	26	25	0	0	1	0.0384615	Distal Intergenic	ZFC3H1
chr12	71656905	-	6	0	5	1	0	0.166667	Exon (ENST00000378743.9/196441, exon 2 of 35)	ZFC3H1
chr12	71657070	+	18	13	0	0	5	0.277778	Distal Intergenic	ZFC3H1
chr12	71785731	+	30	29	0	0	1	0.0333333	3' UTR	RAB21
chr12	71787935	+	7	6	0	0	1	0.142857	3' UTR	RAB21
chr12	71913853	-	9	0	6	3	0	0.333333	Distal Intergenic	TBC1D15
chr12	71920754	-	6	0	5	1	0	0.166667	Distal Intergenic	TBC1D15
chr12	74539535	-	56	0	55	1	0	0.0178571	Distal Intergenic	ATXN7L3B
chr12	74539702	+	13	12	0	0	1	0.0769231	3' UTR	ATXN7L3B
chr12	74539745	+	10	9	0	0	1	0.1	3' UTR	ATXN7L3B
chr12	74540466	+	103	101	0	0	2	0.0194175	3' UTR	ATXN7L3B
chr12	74540502	-	57	0	56	1	0	0.0175439	Distal Intergenic	ATXN7L3B
chr12	74540524	-	80	0	79	1	0	0.0125	Distal Intergenic	ATXN7L3B
chr12	74540560	-	51	0	50	1	0	0.0196078	Distal Intergenic	ATXN7L3B
chr12	74540624	-	65	0	64	1	0	0.0153846	Distal Intergenic	ATXN7L3B
chr12	74540641	-	90	0	89	1	0	0.0111111	Distal Intergenic	ATXN7L3B
chr12	74540676	-	92	0	91	1	0	0.0108696	Distal Intergenic	ATXN7L3B
chr12	74540688	-	46	0	45	1	0	0.0217391	Distal Intergenic	ATXN7L3B
chr12	74540754	-	61	0	60	1	0	0.0163934	Distal Intergenic	ATXN7L3B
chr12	74540921	-	16	0	15	1	0	0.0625	Distal Intergenic	ATXN7L3B
chr12	75497027	-	19	0	18	1	0	0.0526316	3' UTR	GLIPR1
chr12	75497296	+	5	4	0	0	1	0.2	Intron (ENST00000536703.5/11010, intron 3 of 3)	GLIPR1
chr12	75497322	+	7	6	0	0	1	0.142857	Intron (ENST00000536703.5/11010, intron 3 of 3)	GLIPR1
chr12	75498726	-	9	0	8	1	0	0.111111	3' UTR	GLIPR1
chr12	75499389	-	6	0	4	2	0	0.333333	3' UTR	GLIPR1
chr12	75506861	-	16	0	11	5	0	0.3125	Exon (ENST00000229214.9/11103, exon 3 of 10)	KRR1
chr12	76047681	-	12	0	11	1	0	0.0833333	3' UTR	NAP1L1
chr12	76047828	+	47	46	0	0	1	0.0212766	Distal Intergenic	NAP1L1
chr12	76047896	-	44	0	40	4	0	0.0909091	3' UTR	NAP1L1
chr12	76048484	+	9	8	0	0	1	0.111111	Distal Intergenic	NAP1L1
chr12	76050639	-	66	0	65	1	0	0.0151515	3' UTR	NAP1L1
chr12	76053231	+	71	70	0	0	1	0.0140845	Distal Intergenic	NAP1L1
chr12	76053872	-	76	0	75	1	0	0.0131579	Exon (ENST00000618691.5/4673, exon 9 of 15)	NAP1L1
chr12	76053894	+	80	79	0	0	1	0.0125	Distal Intergenic	NAP1L1
chr12	76053899	+	84	83	0	0	1	0.0119048	Distal Intergenic	NAP1L1
chr12	76056154	+	115	112	1	0	2	0.0173913	Distal Intergenic	NAP1L1
chr12	76060139	-	77	0	76	1	0	0.012987	5' UTR	NAP1L1
chr12	76060181	+	98	97	0	0	1	0.0102041	Distal Intergenic	NAP1L1
chr12	76060246	+	50	49	0	0	1	0.02	Distal Intergenic	NAP1L1
chr12	76067406	+	87	86	0	0	1	0.0114943	Distal Intergenic	NAP1L1
chr12	76067467	-	100	0	99	1	0	0.01	5' UTR	NAP1L1
chr12	76068188	+	6	5	0	0	1	0.166667	Distal Intergenic	NAP1L1
chr12	76068429	-	8	0	3	5	0	0.625	Intron (ENST00000618691.5/4673, intron 3 of 14)	NAP1L1
chr12	76068991	-	36	0	34	2	0	0.0555556	5' UTR	NAP1L1
chr12	76345987	-	6	0	5	1	0	0.166667	Exon (ENST00000650064.2/79738, exon 2 of 2)	BBS10
chr12	76346824	-	13	0	12	1	0	0.0769231	Exon (ENST00000650064.2/79738, exon 2 of 2)	BBS10
chr12	76354186	-	5	0	4	1	0	0.2	3' UTR	OSBPL8
chr12	76355398	-	18	0	17	1	0	0.0555556	3' UTR	OSBPL8
chr12	76356686	-	16	0	15	1	0	0.0625	Exon (ENST00000393249.6/114882, exon 25 of 26)	OSBPL8
chr12	76358808	-	20	0	19	1	0	0.05	Exon (ENST00000393249.6/114882, exon 24 of 26)	OSBPL8
chr12	76358809	+	22	21	0	0	1	0.0454545	Distal Intergenic	OSBPL8
chr12	76386230	-	16	0	15	1	0	0.0625	Exon (ENST00000393249.6/114882, exon 16 of 26)	OSBPL8
chr12	76386637	-	7	0	6	1	0	0.142857	Exon (ENST00000393249.6/114882, exon 15 of 26)	OSBPL8
chr12	76397757	-	8	0	7	1	0	0.125	Exon (ENST00000393249.6/114882, exon 10 of 26)	OSBPL8
chr12	76397892	+	25	24	0	0	1	0.04	Distal Intergenic	OSBPL8
chr12	76822470	+	7	6	0	0	1	0.142857	3' UTR	ZDHHC17
chr12	76858793	+	9	8	0	0	1	0.111111	Distal Intergenic	CSRP2
chr12	76859601	-	12	0	11	1	0	0.0833333	Exon (ENST00000311083.10/1466, exon 5 of 6)	CSRP2
chr12	77022786	+	11	10	0	0	1	0.0909091	Distal Intergenic	E2F7
chr12	77023399	-	29	0	28	1	0	0.0344828	3' UTR	E2F7
chr12	77030224	-	6	0	5	1	0	0.166667	Exon (ENST00000416496.6/144455, exon 10 of 12)	E2F7
chr12	77034020	+	12	11	0	0	1	0.0833333	Distal Intergenic	E2F7
chr12	79589055	-	37	0	36	1	0	0.027027	3' UTR	PAWR
chr12	79589239	-	35	0	34	1	0	0.0285714	3' UTR	PAWR
chr12	79591836	-	20	0	17	3	0	0.15	3' UTR	PAWR
chr12	79592023	+	16	15	0	0	1	0.0625	Distal Intergenic	PAWR
chr12	79793905	-	18	0	17	1	0	0.0555556	Exon (ENST00000261207.9/4659, exon 20 of 26)	PPP1R12A
chr12	79797240	+	15	14	0	0	1	0.0666667	Distal Intergenic	PPP1R12A
chr12	79807280	-	15	0	14	1	0	0.0666667	Exon (ENST00000261207.9/4659, exon 13 of 26)	PPP1R12A
chr12	79808556	-	20	0	18	2	0	0.1	Exon (ENST00000261207.9/4659, exon 12 of 26)	PPP1R12A
chr12	79820795	+	17	14	1	0	2	0.117647	Distal Intergenic	PPP1R12A
chr12	79820916	+	10	9	0	0	1	0.1	Distal Intergenic	PPP1R12A
chr12	79821081	-	14	0	13	1	0	0.0714286	Exon (ENST00000261207.9/4659, exon 8 of 26)	PPP1R12A
chr12	79832352	-	7	0	5	2	0	0.285714	Exon (ENST00000261207.9/4659, exon 5 of 26)	PPP1R12A
chr12	79872833	+	20	19	0	0	1	0.05	Distal Intergenic	PPP1R12A
chr12	80796737	+	5	4	0	0	1	0.2	Distal Intergenic	LIN7A
chr12	80796930	+	8	7	0	0	1	0.125	Distal Intergenic	LIN7A
chr12	82353059	-	6	0	5	1	0	0.166667	3' UTR	CCDC59
chr12	82353293	-	11	0	10	1	0	0.0909091	Exon (ENST00000256151.8/29080, exon 4 of 4)	CCDC59
chr12	84867155	+	6	5	0	0	1	0.166667	Distal Intergenic	SLC6A15
chr12	84883312	-	13	0	12	1	0	0.0769231	3' UTR	SLC6A15
chr12	84885942	-	31	0	30	1	0	0.0322581	Exon (ENST00000266682.10/55117, exon 3 of 12)	SLC6A15
chr12	88049600	-	7	0	6	1	0	0.142857	Intron (ENST00000674712.1/80184, intron 5 of 5)	CEP290
chr12	88089210	-	10	0	9	1	0	0.1	3' UTR	CEP290
chr12	88090741	+	7	6	0	0	1	0.142857	Distal Intergenic	CEP290
chr12	88092720	+	6	5	0	0	1	0.166667	Distal Intergenic	CEP290
chr12	88096944	+	5	4	0	0	1	0.2	Distal Intergenic	CEP290
chr12	88148386	-	8	0	3	5	0	0.625	Distal Intergenic	TMTC3
chr12	88160690	+	15	14	0	0	1	0.0666667	Exon (ENST00000547034.5/160418, exon 6 of 12)	TMTC3
chr12	88194919	-	16	0	15	1	0	0.0625	Distal Intergenic	TMTC3
chr12	88194923	-	9	0	7	2	0	0.222222	Distal Intergenic	TMTC3
chr12	88194951	+	17	13	0	0	4	0.235294	Exon (ENST00000266712.11/160418, exon 14 of 14)	TMTC3
chr12	88195611	+	7	6	0	0	1	0.142857	Exon (ENST00000266712.11/160418, exon 14 of 14)	TMTC3
chr12	88195840	-	12	0	11	1	0	0.0833333	Distal Intergenic	TMTC3
chr12	88496945	+	12	5	1	0	6	0.5	Distal Intergenic	KITLG
chr12	89470432	+	12	11	0	0	1	0.0833333	Distal Intergenic	POC1B
chr12	89590693	-	7	0	6	1	0	0.142857	3' UTR	ATP2B1
chr12	89604276	+	14	13	0	0	1	0.0714286	Distal Intergenic	ATP2B1
chr12	89620001	-	7	0	6	1	0	0.142857	Exon (ENST00000359142.7/490, exon 10 of 21)	ATP2B1
chr12	89620062	+	11	10	0	0	1	0.0909091	Distal Intergenic	ATP2B1
chr12	92129874	+	5	4	0	0	1	0.2	Distal Intergenic	LINC01619
chr12	92143909	+	17	16	0	0	1	0.0588235	Distal Intergenic	BTG1
chr12	92144209	-	5	0	4	1	0	0.2	Exon (ENST00000256015.5/694, exon 2 of 2)	BTG1
chr12	92773191	+	9	8	0	0	1	0.111111	Distal Intergenic	EEA1
chr12	92774220	+	16	15	0	0	1	0.0625	Distal Intergenic	EEA1
chr12	92774529	+	12	11	0	0	1	0.0833333	Distal Intergenic	EEA1
chr12	92799052	+	19	18	0	0	1	0.0526316	Distal Intergenic	EEA1
chr12	92811328	-	9	0	8	1	0	0.111111	3' UTR	EEA1
chr12	92859527	+	8	7	0	0	1	0.125	Distal Intergenic	EEA1
chr12	93395508	-	11	0	10	1	0	0.0909091	Distal Intergenic	NUDT4
chr12	93401797	+	14	13	0	0	1	0.0714286	3' UTR	NUDT4
chr12	93407291	+	9	8	0	0	1	0.111111	3' UTR	NUDT4
chr12	93408078	-	8	0	7	1	0	0.125	3' UTR	NUDT4
chr12	93408805	-	7	0	6	1	0	0.142857	3' UTR	UBE2N
chr12	93409963	-	35	1	33	1	0	0.0285714	3' UTR	UBE2N
chr12	93438863	+	6	5	0	0	1	0.166667	Distal Intergenic	UBE2N
chr12	93440552	-	5	0	4	1	0	0.2	Intron (ENST00000318066.7/7334, intron 1 of 3)	UBE2N
chr12	93487618	+	32	31	0	0	1	0.03125	3' UTR	MRPL42
chr12	93501317	+	49	48	0	0	1	0.0204082	3' UTR	MRPL42
chr12	93501354	-	58	0	57	1	0	0.0172414	Distal Intergenic	MRPL42
chr12	93501398	+	28	26	0	0	2	0.0714286	3' UTR	MRPL42
chr12	93501819	+	19	16	0	0	3	0.157895	3' UTR	MRPL42
chr12	93502156	+	6	5	0	0	1	0.166667	3' UTR	MRPL42
chr12	93502186	-	14	0	13	1	0	0.0714286	Distal Intergenic	MRPL42
chr12	93502720	+	17	16	0	0	1	0.0588235	3' UTR	MRPL42
chr12	93502994	-	14	0	12	2	0	0.142857	Distal Intergenic	MRPL42
chr12	93503375	+	15	14	0	0	1	0.0666667	3' UTR	MRPL42
chr12	93504501	+	5	2	0	0	3	0.6	3' UTR	MRPL42
chr12	93505355	+	7	6	0	0	1	0.142857	3' UTR	MRPL42
chr12	93505789	+	25	24	0	0	1	0.04	3' UTR	MRPL42
chr12	93505819	+	13	11	0	0	2	0.153846	3' UTR	MRPL42
chr12	93507039	+	20	19	0	0	1	0.05	3' UTR	MRPL42
chr12	93507104	+	23	22	0	0	1	0.0434783	3' UTR	MRPL42
chr12	93640342	-	11	0	10	1	0	0.0909091	Distal Intergenic	SOCS2-AS1
chr12	93641078	-	72	0	70	2	0	0.0277778	Exon (ENST00000548270.1/ENST00000548270.1, exon 1 of 1)	SOCS2-AS1
chr12	93641137	-	5	0	4	1	0	0.2	Exon (ENST00000548270.1/ENST00000548270.1, exon 1 of 1)	SOCS2-AS1
chr12	93641144	-	5	0	4	1	0	0.2	Exon (ENST00000548270.1/ENST00000548270.1, exon 1 of 1)	SOCS2-AS1
chr12	93641147	-	5	0	4	1	0	0.2	Exon (ENST00000548270.1/ENST00000548270.1, exon 1 of 1)	SOCS2-AS1
chr12	93641261	-	16	0	14	2	0	0.125	Exon (ENST00000548270.1/ENST00000548270.1, exon 1 of 1)	SOCS2-AS1
chr12	93641302	-	17	0	16	1	0	0.0588235	Exon (ENST00000548270.1/ENST00000548270.1, exon 1 of 1)	SOCS2-AS1
chr12	93641405	-	8	0	6	2	0	0.25	Exon (ENST00000548270.1/ENST00000548270.1, exon 1 of 1)	SOCS2-AS1
chr12	95262939	+	42	41	0	0	1	0.0238095	3' UTR	VEZT
chr12	95266457	-	15	0	14	1	0	0.0666667	Distal Intergenic	VEZT
chr12	95300184	-	14	0	13	1	0	0.0714286	Distal Intergenic	VEZT
chr12	95467647	+	9	6	0	0	3	0.333333	Distal Intergenic	METAP2
chr12	95494134	-	10	0	9	1	0	0.1	Distal Intergenic	METAP2
chr12	95495020	+	20	19	0	0	1	0.05	Exon (ENST00000535095.5/10988, exon 6 of 10)	METAP2
chr12	95504136	-	61	0	60	1	0	0.0163934	Distal Intergenic	METAP2
chr12	95511904	-	49	0	48	1	0	0.0204082	Distal Intergenic	METAP2
chr12	95511908	-	109	0	107	2	0	0.0183486	Distal Intergenic	METAP2
chr12	95511970	-	43	0	42	1	0	0.0232558	Distal Intergenic	METAP2
chr12	95513665	+	34	33	0	0	1	0.0294118	3' UTR	METAP2
chr12	95513745	-	29	0	28	1	0	0.0344828	Distal Intergenic	METAP2
chr12	95513786	-	55	0	54	1	0	0.0181818	Distal Intergenic	METAP2
chr12	95513931	-	17	0	16	1	0	0.0588235	Distal Intergenic	METAP2
chr12	96003878	+	16	14	0	0	2	0.125	Intron (ENST00000551849.1/102723340, intron 2 of 3)	LOC102723340
chr12	96006351	-	43	0	42	1	0	0.0232558	3' UTR	LOC102723340
chr12	96013231	-	60	0	59	1	0	0.0166667	3' UTR	LTA4H
chr12	96013798	-	55	0	54	1	0	0.0181818	3' UTR	LTA4H
chr12	96013849	+	41	38	0	0	3	0.0731707	Distal Intergenic	LTA4H
chr12	96013853	-	51	0	50	1	0	0.0196078	Exon (ENST00000552091.1/4048, exon 1 of 2)	LTA4H
chr12	96014940	-	95	0	93	2	0	0.0210526	3' UTR	LTA4H
chr12	96017066	-	45	0	44	1	0	0.0222222	3' UTR	LTA4H
chr12	96017097	-	38	0	36	2	0	0.0526316	3' UTR	LTA4H
chr12	96018898	-	56	0	55	1	0	0.0178571	3' UTR	LTA4H
chr12	96021089	-	24	0	23	1	0	0.0416667	3' UTR	LTA4H
chr12	96021090	-	25	0	24	1	0	0.04	3' UTR	LTA4H
chr12	96279701	+	7	5	0	0	2	0.285714	Distal Intergenic	CDK17
chr12	96937203	-	8	0	7	1	0	0.125	Distal Intergenic	NEDD1
chr12	96937338	+	10	9	0	0	1	0.1	Exon (ENST00000429527.6/121441, exon 8 of 15)	NEDD1
chr12	96943751	-	21	0	20	1	0	0.047619	Distal Intergenic	NEDD1
chr12	98515992	-	19	0	18	1	0	0.0526316	Exon (ENST00000548760.2/100128191, exon 1 of 2)	TMPO-AS1
chr12	98527999	-	73	1	69	3	0	0.0410959	Distal Intergenic	TMPO
chr12	98531706	+	69	62	1	0	6	0.0869565	Exon (ENST00000556029.6/7112, exon 3 of 9)	TMPO
chr12	98531719	-	32	0	31	1	0	0.03125	Distal Intergenic	TMPO
chr12	98531796	+	39	36	0	0	3	0.0769231	Exon (ENST00000556029.6/7112, exon 3 of 9)	TMPO
chr12	98532981	+	10	9	0	0	1	0.1	Exon (ENST00000266732.8/7112, exon 4 of 4)	TMPO
chr12	98533218	-	5	0	4	1	0	0.2	Distal Intergenic	TMPO
chr12	98533355	+	6	5	0	0	1	0.166667	Exon (ENST00000266732.8/7112, exon 4 of 4)	TMPO
chr12	98534372	-	15	0	14	1	0	0.0666667	Distal Intergenic	TMPO
chr12	98537483	+	70	69	0	0	1	0.0142857	Exon (ENST00000556029.6/7112, exon 4 of 9)	TMPO
chr12	98537515	+	33	32	0	0	1	0.030303	Exon (ENST00000556029.6/7112, exon 4 of 9)	TMPO
chr12	98544526	+	41	40	0	0	1	0.0243902	Exon (ENST00000556029.6/7112, exon 6 of 9)	TMPO
chr12	98546369	+	21	20	0	0	1	0.047619	Exon (ENST00000556029.6/7112, exon 8 of 9)	TMPO
chr12	98548298	+	30	29	0	0	1	0.0333333	3' UTR	TMPO
chr12	98548302	+	37	36	0	0	1	0.027027	3' UTR	TMPO
chr12	98548816	+	29	28	0	0	1	0.0344828	3' UTR	TMPO
chr12	98549743	+	34	32	0	0	2	0.0588235	3' UTR	TMPO
chr12	98549780	-	45	0	44	1	0	0.0222222	Distal Intergenic	TMPO
chr12	98594012	+	6	4	0	0	2	0.333333	Exon (ENST00000401722.7/5250, exon 2 of 8)	SLC25A3
chr12	98594075	-	17	0	15	2	0	0.117647	Distal Intergenic	SLC25A3
chr12	98597887	+	73	72	0	0	1	0.0136986	3' UTR	SLC25A3
chr12	98597977	-	61	0	60	1	0	0.0163934	Distal Intergenic	SLC25A3
chr12	98598003	-	54	0	53	1	0	0.0185185	Distal Intergenic	SLC25A3
chr12	98598619	+	37	34	0	0	3	0.0810811	3' UTR	SLC25A3
chr12	98598679	-	57	0	56	1	0	0.0175439	Distal Intergenic	SLC25A3
chr12	98599976	-	91	0	89	1	1	0.010989	Distal Intergenic	SLC25A3
chr12	98600056	-	47	0	46	1	0	0.0212766	Distal Intergenic	SLC25A3
chr12	98601436	-	56	0	55	1	0	0.0178571	Distal Intergenic	SLC25A3
chr12	98601494	+	15	13	0	0	2	0.133333	3' UTR	SLC25A3
chr12	98625972	-	10	0	8	2	0	0.2	Exon (ENST00000299157.5/121457, exon 3 of 3)	IKBIP
chr12	98626061	+	13	12	0	0	1	0.0769231	Distal Intergenic	IKBIP
chr12	98708640	-	30	0	29	1	0	0.0333333	Distal Intergenic	APAF1
chr12	98712379	-	13	0	12	1	0	0.0769231	Distal Intergenic	APAF1
chr12	100035191	-	8	0	7	1	0	0.125	Intron (ENST00000548712.5/23074, intron 3 of 3)	UHRF1BP1L
chr12	100037409	+	5	4	0	0	1	0.2	Distal Intergenic	UHRF1BP1L
chr12	100039609	+	7	4	0	0	3	0.428571	Distal Intergenic	UHRF1BP1L
chr12	100058225	-	19	0	18	1	0	0.0526316	Exon (ENST00000279907.12/23074, exon 14 of 21)	UHRF1BP1L
chr12	100058248	+	14	13	0	0	1	0.0714286	Distal Intergenic	UHRF1BP1L
chr12	100059894	+	8	7	0	0	1	0.125	Distal Intergenic	UHRF1BP1L
chr12	100059999	-	5	0	4	1	0	0.2	Exon (ENST00000279907.12/23074, exon 13 of 21)	UHRF1BP1L
chr12	100207686	-	7	0	6	1	0	0.142857	Intron (ENST00000378244.6/120863, intron 10 of 10)	DEPDC4
chr12	100210338	+	20	19	0	0	1	0.05	3' UTR	DEPDC4
chr12	100212327	+	16	15	0	0	1	0.0625	3' UTR	DEPDC4
chr12	100298038	-	11	0	10	1	0	0.0909091	Distal Intergenic	SCYL2
chr12	100314495	-	21	0	20	1	0	0.047619	Distal Intergenic	SCYL2
chr12	100315589	-	10	0	9	1	0	0.1	Distal Intergenic	SCYL2
chr12	100317809	-	7	0	6	1	0	0.142857	Distal Intergenic	SCYL2
chr12	100317853	-	6	0	5	1	0	0.166667	Distal Intergenic	SCYL2
chr12	100317856	-	7	0	6	1	0	0.142857	Distal Intergenic	SCYL2
chr12	100339592	-	19	0	17	2	0	0.105263	Distal Intergenic	SCYL2
chr12	100579012	+	5	4	0	0	1	0.2	Exon (ENST00000547380.2/ENST00000547380.2, exon 1 of 1)	GAS2L3
chr12	100617747	-	9	0	8	1	0	0.111111	Distal Intergenic	GAS2L3
chr12	100618569	-	6	0	5	1	0	0.166667	Distal Intergenic	GAS2L3
chr12	100623936	+	7	6	0	0	1	0.142857	Exon (ENST00000266754.9/283431, exon 9 of 9)	GAS2L3
chr12	101291789	-	10	0	9	1	0	0.1	Distal Intergenic	UTP20
chr12	101346552	-	15	0	13	2	0	0.133333	Distal Intergenic	UTP20
chr12	101354900	+	20	19	0	0	1	0.05	Exon (ENST00000261637.5/27340, exon 41 of 62)	UTP20
chr12	101356594	-	16	1	13	1	1	0.0625	Distal Intergenic	UTP20
chr12	101376308	+	5	3	0	0	2	0.4	Intron (ENST00000261637.5/27340, intron 56 of 61)	UTP20
chr12	101395077	+	7	6	0	0	1	0.142857	Distal Intergenic	ARL1
chr12	101395615	-	8	0	7	1	0	0.125	3' UTR	ARL1
chr12	101720141	+	29	27	0	0	2	0.0689655	3' UTR	CHPT1
chr12	101720242	+	26	25	0	0	1	0.0384615	3' UTR	CHPT1
chr12	101723174	+	32	31	0	0	1	0.03125	3' UTR	CHPT1
chr12	101723217	-	25	0	24	1	0	0.04	Distal Intergenic	CHPT1
chr12	101723738	+	37	36	0	0	1	0.027027	3' UTR	CHPT1
chr12	101747181	-	8	1	6	1	0	0.125	Exon (ENST00000299314.12/79158, exon 21 of 21)	GNPTAB
chr12	101757625	+	7	6	0	0	1	0.142857	Distal Intergenic	GNPTAB
chr12	101780590	-	8	0	7	1	0	0.125	Exon (ENST00000299314.12/79158, exon 6 of 21)	GNPTAB
chr12	102196075	+	7	6	0	0	1	0.142857	3' UTR	PARPBP
chr12	103787494	+	5	4	0	0	1	0.2	Distal Intergenic	NT5DC3
chr12	103796896	-	5	0	4	1	0	0.2	Exon (ENST00000392876.8/51559, exon 6 of 14)	NT5DC3
chr12	103932282	+	60	59	0	0	1	0.0166667	5' UTR	HSP90B1
chr12	103932330	-	52	0	51	1	0	0.0192308	Distal Intergenic	HSP90B1
chr12	103932345	+	48	47	0	0	1	0.0208333	5' UTR	HSP90B1
chr12	103932877	+	124	121	0	0	3	0.0241935	3' UTR	HSP90B1
chr12	103932916	+	133	131	0	0	2	0.0150376	3' UTR	HSP90B1
chr12	103934069	+	69	67	1	0	1	0.0144928	3' UTR	HSP90B1
chr12	103934119	-	47	1	44	2	0	0.0425532	Distal Intergenic	HSP90B1
chr12	103934127	-	51	0	47	4	0	0.0784314	Distal Intergenic	HSP90B1
chr12	103938353	+	44	43	0	0	1	0.0227273	3' UTR	HSP90B1
chr12	103939520	-	46	0	45	1	0	0.0217391	Distal Intergenic	HSP90B1
chr12	103939609	+	84	83	0	0	1	0.0119048	3' UTR	HSP90B1
chr12	103941411	+	76	75	0	0	1	0.0131579	3' UTR	HSP90B1
chr12	103941523	+	69	67	0	0	2	0.0289855	3' UTR	HSP90B1
chr12	103941537	+	60	59	0	0	1	0.0166667	3' UTR	HSP90B1
chr12	103941651	-	57	0	56	1	0	0.0175439	Exon (ENST00000651157.1/ENST00000651157.1, exon 3 of 3)	HSP90B1
chr12	103942580	-	83	0	82	1	0	0.0120482	Intron (ENST00000651157.1/ENST00000651157.1, intron 2 of 2)	HSP90B1
chr12	103942599	+	95	94	0	0	1	0.0105263	3' UTR	HSP90B1
chr12	103942604	-	77	0	76	1	0	0.012987	Intron (ENST00000651157.1/ENST00000651157.1, intron 2 of 2)	HSP90B1
chr12	103942657	+	75	74	0	0	1	0.0133333	3' UTR	HSP90B1
chr12	103942759	+	50	49	0	0	1	0.02	3' UTR	HSP90B1
chr12	103942785	+	50	49	0	0	1	0.02	3' UTR	HSP90B1
chr12	103942793	+	79	78	0	0	1	0.0126582	3' UTR	HSP90B1
chr12	103943282	-	59	2	56	1	0	0.0169492	Intron (ENST00000651157.1/ENST00000651157.1, intron 2 of 2)	HSP90B1
chr12	103946811	-	53	0	52	1	0	0.0188679	Intron (ENST00000651157.1/ENST00000651157.1, intron 2 of 2)	HSP90B1
chr12	103946833	-	50	0	49	1	0	0.02	Intron (ENST00000651157.1/ENST00000651157.1, intron 2 of 2)	HSP90B1
chr12	103947725	-	9	0	7	2	0	0.222222	Intron (ENST00000651157.1/ENST00000651157.1, intron 2 of 2)	HSP90B1
chr12	103982840	+	8	5	0	0	3	0.375	Exon (ENST00000266775.13/6996, exon 6 of 11)	TDG
chr12	103982901	+	12	9	0	0	3	0.25	Exon (ENST00000266775.13/6996, exon 6 of 11)	TDG
chr12	103985649	-	16	0	15	1	0	0.0625	Distal Intergenic	TDG
chr12	103987251	+	15	14	0	0	1	0.0666667	3' UTR	TDG
chr12	103988163	+	54	53	0	0	1	0.0185185	3' UTR	TDG
chr12	103988189	+	40	39	0	0	1	0.025	3' UTR	TDG
chr12	104130412	+	5	4	0	0	1	0.2	Distal Intergenic	NFYB
chr12	104311363	+	14	12	0	0	2	0.142857	Exon (ENST00000429002.6/7296, exon 5 of 18)	TXNRD1
chr12	104321128	+	21	20	0	0	1	0.047619	Exon (ENST00000429002.6/7296, exon 10 of 18)	TXNRD1
chr12	104339209	-	12	0	11	1	0	0.0833333	Distal Intergenic	TXNRD1
chr12	104347778	-	6	0	5	1	0	0.166667	Distal Intergenic	TXNRD1
chr12	104348418	-	14	0	12	2	0	0.142857	Distal Intergenic	TXNRD1
chr12	104349310	+	11	10	0	0	1	0.0909091	3' UTR	TXNRD1
chr12	104349625	+	17	15	0	0	2	0.117647	3' UTR	TXNRD1
chr12	104349830	-	6	0	5	1	0	0.166667	Distal Intergenic	TXNRD1
chr12	105000594	+	7	5	0	0	2	0.285714	3' UTR	NOPCHAP1
chr12	105021977	+	10	9	0	0	1	0.1	Intron (ENST00000637147.1/121053, intron 5 of 5)	NOPCHAP1
chr12	105022515	-	11	0	10	1	0	0.0909091	3' UTR	NOPCHAP1
chr12	105023521	+	6	5	0	0	1	0.166667	Intron (ENST00000637147.1/121053, intron 5 of 5)	NOPCHAP1
chr12	105024234	-	9	0	8	1	0	0.111111	3' UTR	NOPCHAP1
chr12	105024446	-	15	0	13	2	0	0.133333	3' UTR	NOPCHAP1
chr12	105031817	-	8	0	7	1	0	0.125	3' UTR	NOPCHAP1
chr12	105052924	-	16	0	14	2	0	0.125	3' UTR	NOPCHAP1
chr12	105058185	+	14	13	0	0	1	0.0714286	Intron (ENST00000622317.5/121053, intron 5 of 5)	NOPCHAP1
chr12	105058198	-	12	0	11	1	0	0.0833333	3' UTR	NOPCHAP1
chr12	105061689	-	20	0	19	1	0	0.05	3' UTR	NOPCHAP1
chr12	105061740	-	20	0	18	2	0	0.1	3' UTR	NOPCHAP1
chr12	105068746	+	10	9	0	0	1	0.1	Intron (ENST00000547750.2/121053, intron 5 of 6)	NOPCHAP1
chr12	105127283	-	10	0	9	1	0	0.1	Distal Intergenic	WASHC4
chr12	105149710	-	9	1	7	1	0	0.111111	Distal Intergenic	WASHC4
chr12	105166908	-	7	0	6	1	0	0.142857	Distal Intergenic	WASHC4
chr12	105167398	-	12	0	11	1	0	0.0833333	Distal Intergenic	WASHC4
chr12	105167548	+	18	16	1	0	1	0.0555556	3' UTR	WASHC4
chr12	105174301	+	6	5	0	0	1	0.166667	Distal Intergenic	APPL2
chr12	105207161	-	5	0	4	1	0	0.2	3' UTR	APPL2
chr12	106065547	+	6	5	0	0	1	0.166667	Distal Intergenic	NUAK1
chr12	106238769	+	9	8	0	0	1	0.111111	Distal Intergenic	CKAP4
chr12	106238781	+	6	5	0	0	1	0.166667	Distal Intergenic	CKAP4
chr12	106239295	+	14	11	0	0	3	0.214286	Distal Intergenic	CKAP4
chr12	106239448	-	14	0	13	1	0	0.0714286	Exon (ENST00000378026.5/10970, exon 2 of 2)	CKAP4
chr12	106239910	-	28	0	26	2	0	0.0714286	Exon (ENST00000378026.5/10970, exon 2 of 2)	CKAP4
chr12	106239932	-	16	0	15	1	0	0.0625	Exon (ENST00000378026.5/10970, exon 2 of 2)	CKAP4
chr12	106239943	-	34	0	31	3	0	0.0882353	Exon (ENST00000378026.5/10970, exon 2 of 2)	CKAP4
chr12	106346936	+	6	5	0	0	1	0.166667	3' UTR	TCP11L2
chr12	106347064	-	12	0	10	2	0	0.166667	Distal Intergenic	CKAP4
chr12	106369618	-	14	0	13	1	0	0.0714286	Distal Intergenic	POLR3B
chr12	106433850	-	13	0	12	1	0	0.0769231	Distal Intergenic	POLR3B
chr12	106454504	+	11	10	0	0	1	0.0909091	Exon (ENST00000228347.9/55703, exon 20 of 28)	POLR3B
chr12	106463551	+	6	5	0	0	1	0.166667	Exon (ENST00000228347.9/55703, exon 23 of 28)	POLR3B
chr12	106814923	-	10	0	9	1	0	0.1	Distal Intergenic	RIC8B
chr12	106842723	+	6	5	0	0	1	0.166667	Exon (ENST00000392839.6/55188, exon 5 of 9)	RIC8B
chr12	106860378	+	7	6	0	0	1	0.142857	5' UTR	RIC8B
chr12	106971376	+	6	5	0	0	1	0.166667	Exon (ENST00000548125.5/90488, exon 3 of 3)	TMEM263
chr12	106971432	+	29	24	0	0	5	0.172414	3' UTR	TMEM263
chr12	106972151	-	30	0	29	1	0	0.0333333	Distal Intergenic	TMEM263
chr12	106972272	-	16	0	15	1	0	0.0625	Distal Intergenic	TMEM263
chr12	106972510	+	20	16	0	0	4	0.2	3' UTR	TMEM263
chr12	106977796	+	5	4	0	0	1	0.2	Intron (ENST00000548806.1/ENST00000548806.1, intron 1 of 1)	MTERF2
chr12	107693044	-	51	0	50	1	0	0.0196078	Distal Intergenic	PWP1
chr12	107693048	+	47	46	0	0	1	0.0212766	3' UTR	PWP1
chr12	107696475	-	24	0	23	1	0	0.0416667	Distal Intergenic	PWP1
chr12	107697477	-	18	0	17	1	0	0.0555556	Distal Intergenic	PWP1
chr12	107709008	+	8	7	0	0	1	0.125	Exon (ENST00000412830.8/11137, exon 12 of 15)	PWP1
chr12	107741043	+	13	12	0	0	1	0.0769231	Intron (ENST00000546829.2/101929162, intron 3 of 3)	LOC101929162
chr12	107743260	-	36	0	34	2	0	0.0555556	3' UTR	LOC101929162
chr12	107745721	-	5	0	4	1	0	0.2	Intron (ENST00000228437.10/11108, intron 6 of 11)	LOC101929162
chr12	107746282	-	11	0	9	2	0	0.181818	3' UTR	LOC101929162
chr12	107746387	+	22	21	0	0	1	0.0454545	Intron (ENST00000546829.2/101929162, intron 3 of 3)	LOC101929162
chr12	107746411	+	23	22	0	0	1	0.0434783	Intron (ENST00000546829.2/101929162, intron 3 of 3)	LOC101929162
chr12	108526139	+	13	12	0	0	1	0.0769231	Distal Intergenic	SART3
chr12	108538189	-	10	0	6	4	0	0.4	3' UTR	SART3
chr12	108544428	+	13	12	0	0	1	0.0769231	Distal Intergenic	SART3
chr12	108648964	-	32	0	31	1	0	0.03125	3' UTR	CORO1C
chr12	108649006	-	27	0	26	1	0	0.037037	3' UTR	CORO1C
chr12	108652299	+	24	23	0	0	1	0.0416667	Distal Intergenic	CORO1C
chr12	108658854	-	11	0	10	1	0	0.0909091	Exon (ENST00000261401.8/23603, exon 5 of 11)	CORO1C
chr12	108658862	+	27	26	0	0	1	0.037037	Distal Intergenic	CORO1C
chr12	108678311	+	24	23	0	0	1	0.0416667	Distal Intergenic	CORO1C
chr12	108678315	-	14	0	13	1	0	0.0714286	5' UTR	CORO1C
chr12	108786121	-	11	0	10	1	0	0.0909091	3' UTR	SSH1
chr12	109082732	+	6	4	0	0	2	0.333333	3' UTR	USP30
chr12	109101924	+	26	22	0	0	4	0.153846	Exon (ENST00000242576.7/7374, exon 4 of 7)	UNG
chr12	109101977	+	19	17	1	0	1	0.0526316	Exon (ENST00000242576.7/7374, exon 4 of 7)	UNG
chr12	109452135	+	5	4	0	0	1	0.2	Intron (ENST00000543960.1/283446, intron 5 of 5)	MYO1H
chr12	109486062	-	11	0	10	1	0	0.0909091	Distal Intergenic	UBE3B
chr12	109498325	+	9	8	0	0	1	0.111111	Exon (ENST00000434735.6/89910, exon 11 of 28)	UBE3B
chr12	109498346	-	8	0	7	1	0	0.125	Distal Intergenic	UBE3B
chr12	109503116	+	9	4	0	0	5	0.555556	Exon (ENST00000434735.6/89910, exon 14 of 28)	UBE3B
chr12	109509652	-	9	0	8	1	0	0.111111	Distal Intergenic	UBE3B
chr12	109530589	+	12	11	0	0	1	0.0833333	3' UTR	UBE3B
chr12	109530613	-	10	0	9	1	0	0.1	Distal Intergenic	UBE3B
chr12	109908613	+	5	3	0	0	2	0.4	Exon (ENST00000405876.9/84260, exon 7 of 13)	TCHP
chr12	110030707	+	11	10	0	0	1	0.0909091	Exon (ENST00000261739.9/88455, exon 12 of 15)	C12orf76
chr12	110038245	+	5	4	0	0	1	0.2	3' UTR	C12orf76
chr12	110038298	-	9	0	8	1	0	0.111111	Intron (ENST00000546651.3/400073, intron 1 of 1)	C12orf76
chr12	110191044	+	6	5	0	0	1	0.166667	Exon (ENST00000552912.5/28981, exon 13 of 19)	IFT81
chr12	110205654	-	14	0	13	1	0	0.0714286	Distal Intergenic	IFT81
chr12	110281698	-	6	0	5	1	0	0.166667	Distal Intergenic	ATP2A2
chr12	110292108	-	66	0	65	1	0	0.0151515	Distal Intergenic	ATP2A2
chr12	110296612	+	26	25	0	0	1	0.0384615	5' UTR	ATP2A2
chr12	110296636	+	31	30	0	0	1	0.0322581	5' UTR	ATP2A2
chr12	110296640	-	32	0	31	1	0	0.03125	Distal Intergenic	ATP2A2
chr12	110296718	-	55	0	54	1	0	0.0181818	Distal Intergenic	ATP2A2
chr12	110296731	+	27	26	0	0	1	0.037037	3' UTR	ATP2A2
chr12	110323004	-	29	0	27	2	0	0.0689655	Distal Intergenic	ATP2A2
chr12	110323071	+	42	38	0	0	4	0.0952381	3' UTR	ATP2A2
chr12	110327671	+	13	12	0	0	1	0.0769231	3' UTR	ATP2A2
chr12	110327710	-	24	0	23	1	0	0.0416667	Distal Intergenic	ATP2A2
chr12	110327729	-	20	0	19	1	0	0.05	Distal Intergenic	ATP2A2
chr12	110327843	-	15	0	13	2	0	0.133333	Distal Intergenic	ATP2A2
chr12	110327907	+	12	11	0	0	1	0.0833333	3' UTR	ATP2A2
chr12	110332652	-	80	0	78	2	0	0.025	Distal Intergenic	ATP2A2
chr12	110332682	+	62	61	0	0	1	0.016129	3' UTR	ATP2A2
chr12	110333241	+	99	95	0	0	4	0.040404	3' UTR	ATP2A2
chr12	110334032	+	54	53	0	0	1	0.0185185	3' UTR	ATP2A2
chr12	110334053	-	71	0	70	1	0	0.0140845	Distal Intergenic	ATP2A2
chr12	110334109	-	87	0	86	1	0	0.0114943	Distal Intergenic	ATP2A2
chr12	110339338	-	76	0	75	1	0	0.0131579	Distal Intergenic	ATP2A2
chr12	110339365	+	84	83	0	0	1	0.0119048	3' UTR	ATP2A2
chr12	110339390	+	116	114	0	0	2	0.0172414	3' UTR	ATP2A2
chr12	110339558	+	94	91	0	0	3	0.0319149	3' UTR	ATP2A2
chr12	110339598	-	80	0	79	1	0	0.0125	Distal Intergenic	ATP2A2
chr12	110339658	-	42	0	41	1	0	0.0238095	Distal Intergenic	ATP2A2
chr12	110339676	+	79	78	0	0	1	0.0126582	3' UTR	ATP2A2
chr12	110340816	-	36	0	35	1	0	0.0277778	Distal Intergenic	ATP2A2
chr12	110343282	+	25	23	0	0	2	0.08	3' UTR	ATP2A2
chr12	110345276	+	36	35	0	0	1	0.0277778	3' UTR	ATP2A2
chr12	110345378	+	49	48	0	0	1	0.0204082	3' UTR	ATP2A2
chr12	110346252	+	16	15	0	0	1	0.0625	3' UTR	ATP2A2
chr12	110346617	-	35	0	32	3	0	0.0857143	Distal Intergenic	ATP2A2
chr12	110346743	-	90	0	87	2	1	0.0222222	Distal Intergenic	ATP2A2
chr12	110346864	-	51	0	48	3	0	0.0588235	Distal Intergenic	ATP2A2
chr12	110346866	-	59	0	58	1	0	0.0169492	Distal Intergenic	ATP2A2
chr12	110348485	+	13	12	0	0	1	0.0769231	3' UTR	ATP2A2
chr12	110377569	+	15	10	0	0	5	0.333333	Distal Intergenic	ANAPC7
chr12	110381799	+	15	14	0	0	1	0.0666667	Distal Intergenic	ANAPC7
chr12	110386347	+	13	12	0	0	1	0.0769231	Distal Intergenic	ANAPC7
chr12	110387862	-	13	0	12	1	0	0.0769231	3' UTR	ANAPC7
chr12	110459790	+	6	4	0	0	2	0.333333	Distal Intergenic	GPN3
chr12	110496019	+	13	12	0	0	1	0.0769231	Distal Intergenic	VPS29
chr12	110535937	+	7	5	0	0	2	0.285714	Distal Intergenic	PPTC7
chr12	110536243	-	9	0	8	1	0	0.111111	3' UTR	PPTC7
chr12	110538215	-	10	0	9	1	0	0.1	Exon (ENST00000354300.5/160760, exon 5 of 6)	PPTC7
chr12	110545973	+	7	6	0	0	1	0.142857	Distal Intergenic	PPTC7
chr12	110632705	-	5	0	4	1	0	0.2	Intron (ENST00000548312.5/84329, intron 7 of 7)	TCTN1
chr12	110719998	+	7	6	0	0	1	0.142857	Distal Intergenic	PPP1CC
chr12	110720514	-	34	0	33	1	0	0.0294118	3' UTR	PPP1CC
chr12	110720669	-	90	0	87	3	0	0.0333333	3' UTR	PPP1CC
chr12	110720693	+	87	86	0	0	1	0.0114943	Distal Intergenic	PPP1CC
chr12	110720913	-	64	0	63	1	0	0.015625	3' UTR	PPP1CC
chr12	110721083	-	37	0	36	1	0	0.027027	Exon (ENST00000335007.10/5501, exon 7 of 7)	PPP1CC
chr12	110722498	+	91	90	0	0	1	0.010989	Distal Intergenic	PPP1CC
chr12	110722530	-	72	0	71	1	0	0.0138889	3' UTR	PPP1CC
chr12	110722578	+	93	92	0	0	1	0.0107527	Distal Intergenic	PPP1CC
chr12	110722629	-	97	0	96	1	0	0.0103093	3' UTR	PPP1CC
chr12	110722652	+	89	88	0	0	1	0.011236	Distal Intergenic	PPP1CC
chr12	110724730	+	76	74	0	0	2	0.0263158	Distal Intergenic	PPP1CC
chr12	110724735	-	64	0	62	2	0	0.03125	Exon (ENST00000335007.10/5501, exon 4 of 7)	PPP1CC
chr12	110731825	-	71	0	70	1	0	0.0140845	Exon (ENST00000335007.10/5501, exon 2 of 7)	PPP1CC
chr12	110731826	-	72	1	70	1	0	0.0138889	Exon (ENST00000335007.10/5501, exon 2 of 7)	PPP1CC
chr12	110731839	+	81	80	0	0	1	0.0123457	Distal Intergenic	PPP1CC
chr12	110731849	-	51	0	49	2	0	0.0392157	Exon (ENST00000335007.10/5501, exon 2 of 7)	PPP1CC
chr12	110731854	-	32	0	31	1	0	0.03125	Exon (ENST00000335007.10/5501, exon 2 of 7)	PPP1CC
chr12	110742734	+	6	4	0	1	1	0.166667	Distal Intergenic	PPP1CC
chr12	111450682	-	6	0	5	1	0	0.166667	Intron (ENST00000642389.2/6311, intron 26 of 26)	SH2B3
chr12	111519850	+	5	4	0	0	1	0.2	Distal Intergenic	ATXN2
chr12	111525285	-	8	0	6	2	0	0.25	Exon (ENST00000642389.2/6311, exon 6 of 27)	ATXN2
chr12	111842297	-	8	0	7	1	0	0.125	Exon (ENST00000428207.4/51275, exon 1 of 2)	MAPKAPK5-AS1
chr12	111867596	+	14	13	0	0	1	0.0714286	Exon (ENST00000550735.7/8550, exon 4 of 14)	MAPKAPK5
chr12	112019772	+	6	2	0	0	4	0.666667	5' UTR	ERP29
chr12	112020979	-	5	0	4	1	0	0.2	Distal Intergenic	ERP29
chr12	112022325	-	19	0	18	1	0	0.0526316	Distal Intergenic	ERP29
chr12	112029521	+	5	3	0	0	2	0.4	Distal Intergenic	NAA25
chr12	112039989	+	7	4	0	0	3	0.428571	Distal Intergenic	NAA25
chr12	112043200	+	14	13	0	0	1	0.0714286	Distal Intergenic	NAA25
chr12	112043794	+	18	17	0	0	1	0.0555556	Distal Intergenic	NAA25
chr12	112061255	-	14	0	12	2	0	0.142857	3' UTR	NAA25
chr12	112071986	-	19	0	18	1	0	0.0526316	3' UTR	NAA25
chr12	112078264	+	32	31	0	0	1	0.03125	Distal Intergenic	NAA25
chr12	112078637	+	31	30	0	0	1	0.0322581	Distal Intergenic	NAA25
chr12	112085634	-	5	0	2	3	0	0.6	Intron (ENST00000261745.9/80018, intron 4 of 23)	NAA25
chr12	112140841	-	5	0	4	1	0	0.2	Distal Intergenic	TRAFD1
chr12	112148185	+	27	26	0	0	1	0.037037	3' UTR	TRAFD1
chr12	112163637	+	9	7	0	0	2	0.222222	Distal Intergenic	HECTD4
chr12	112183122	-	5	0	4	1	0	0.2	Exon (ENST00000550722.5/283450, exon 62 of 76)	HECTD4
chr12	112228732	+	24	23	0	0	1	0.0416667	Distal Intergenic	HECTD4
chr12	112229728	-	6	0	3	3	0	0.5	Exon (ENST00000550722.5/283450, exon 41 of 76)	HECTD4
chr12	112250276	-	5	0	4	1	0	0.2	Exon (ENST00000550722.5/283450, exon 25 of 76)	HECTD4
chr12	112269842	+	6	5	0	0	1	0.166667	Distal Intergenic	HECTD4
chr12	112405978	-	43	0	42	1	0	0.0232558	Exon (ENST00000202773.14/6128, exon 6 of 7)	RPL6
chr12	112406003	-	48	0	46	2	0	0.0416667	Exon (ENST00000202773.14/6128, exon 6 of 7)	RPL6
chr12	112406316	+	77	76	0	0	1	0.012987	Distal Intergenic	RPL6
chr12	112406856	-	95	1	93	1	0	0.0105263	Exon (ENST00000202773.14/6128, exon 4 of 7)	RPL6
chr12	112406867	+	136	130	0	0	6	0.0441176	Distal Intergenic	RPL6
chr12	112408238	+	5	3	0	0	2	0.4	Distal Intergenic	RPL6
chr12	112408277	-	161	0	159	2	0	0.0124224	5' UTR	RPL6
chr12	112408278	-	102	0	96	6	0	0.0588235	5' UTR	RPL6
chr12	112408572	-	47	0	46	1	0	0.0212766	Exon (ENST00000202773.14/6128, exon 2 of 7)	RPL6
chr12	112408616	-	47	0	45	2	0	0.0425532	Exon (ENST00000202773.14/6128, exon 2 of 7)	RPL6
chr12	112408617	-	34	0	33	1	0	0.0294118	Exon (ENST00000202773.14/6128, exon 2 of 7)	RPL6
chr12	112453362	-	13	0	12	1	0	0.0769231	Distal Intergenic	PTPN11
chr12	112455973	-	24	1	22	1	0	0.0416667	Distal Intergenic	PTPN11
chr12	112477723	-	14	0	10	4	0	0.285714	Distal Intergenic	PTPN11
chr12	112488509	+	18	17	0	0	1	0.0555556	Exon (ENST00000351677.7/5781, exon 12 of 16)	PTPN11
chr12	112505917	-	9	0	8	1	0	0.111111	Distal Intergenic	PTPN11
chr12	112506064	-	31	0	29	2	0	0.0645161	Distal Intergenic	PTPN11
chr12	112506319	-	35	0	34	1	0	0.0285714	Distal Intergenic	PTPN11
chr12	112506578	+	13	12	0	0	1	0.0769231	3' UTR	PTPN11
chr12	112506589	-	15	0	13	2	0	0.133333	Distal Intergenic	PTPN11
chr12	112507117	+	25	24	0	0	1	0.04	3' UTR	PTPN11
chr12	112507284	+	17	16	0	0	1	0.0588235	3' UTR	PTPN11
chr12	112507506	-	18	0	17	1	0	0.0555556	Distal Intergenic	PTPN11
chr12	112508063	+	13	12	0	0	1	0.0769231	3' UTR	PTPN11
chr12	112508095	+	15	14	0	0	1	0.0666667	3' UTR	PTPN11
chr12	112508099	+	11	7	0	0	4	0.363636	3' UTR	PTPN11
chr12	113174665	-	12	0	11	1	0	0.0833333	Exon (ENST00000306014.10/79039, exon 10 of 20)	DDX54
chr12	113175134	-	10	0	8	2	0	0.2	3' UTR	DDX54
chr12	113176882	-	12	0	11	1	0	0.0833333	3' UTR	DDX54
chr12	113176932	+	12	11	0	0	1	0.0833333	Distal Intergenic	DDX54
chr12	113177062	-	11	0	8	3	0	0.272727	3' UTR	DDX54
chr12	113179231	-	13	0	12	1	0	0.0769231	3' UTR	DDX54
chr12	113179270	-	14	0	13	1	0	0.0714286	3' UTR	DDX54
chr12	113186949	+	8	7	0	0	1	0.125	Exon (ENST00000549621.5/84934, exon 3 of 4)	RITA1
chr12	113288529	+	5	1	0	0	4	0.8	Exon (ENST00000552077.5/53373, exon 20 of 27)	TPCN1
chr12	113332901	-	10	0	9	1	0	0.1	5' UTR	SLC8B1
chr12	113817470	-	5	0	1	4	0	0.8	3' UTR	RBM19
chr12	113950118	+	8	7	0	0	1	0.125	Distal Intergenic	RBM19
chr12	114679649	+	7	6	0	0	1	0.142857	Distal Intergenic	TBX3
chr12	115966163	-	10	0	9	1	0	0.1	3' UTR	MED13L
chr12	115969048	+	5	4	0	0	1	0.2	Distal Intergenic	MED13L
chr12	115975211	-	16	0	14	2	0	0.125	3' UTR	MED13L
chr12	115982582	-	8	0	7	1	0	0.125	Exon (ENST00000281928.9/23389, exon 22 of 31)	MED13L
chr12	115996606	+	6	5	0	0	1	0.166667	Distal Intergenic	MED13L
chr12	115996672	+	23	21	0	0	2	0.0869565	Distal Intergenic	MED13L
chr12	116007272	+	7	6	0	0	1	0.142857	Distal Intergenic	MED13L
chr12	116008926	-	5	0	4	1	0	0.2	Exon (ENST00000281928.9/23389, exon 10 of 31)	MED13L
chr12	116012819	-	8	0	7	1	0	0.125	Exon (ENST00000281928.9/23389, exon 9 of 31)	MED13L
chr12	116019275	-	22	0	21	1	0	0.0454545	Exon (ENST00000281928.9/23389, exon 7 of 31)	MED13L
chr12	116022527	-	31	1	29	1	0	0.0322581	Exon (ENST00000281928.9/23389, exon 5 of 31)	MED13L
chr12	116237470	-	23	0	22	1	0	0.0434783	Exon (ENST00000281928.9/23389, exon 2 of 31)	LOC107984438
chr12	116716294	+	5	3	0	0	2	0.4	Distal Intergenic	SPRING1
chr12	116716477	-	23	0	22	1	0	0.0434783	3' UTR	SPRING1
chr12	116716879	-	9	0	8	1	0	0.111111	3' UTR	SPRING1
chr12	116717280	-	9	0	8	1	0	0.111111	3' UTR	SPRING1
chr12	116717387	+	6	5	0	0	1	0.166667	Distal Intergenic	SPRING1
chr12	116836214	+	6	5	0	0	1	0.166667	3' UTR	RNFT2
chr12	116849411	+	8	6	0	0	2	0.25	Exon (ENST00000392549.7/84900, exon 11 of 12)	RNFT2
chr12	116964821	+	9	8	0	0	1	0.111111	Exon (ENST00000652555.1/26259, exon 5 of 11)	FBXW8
chr12	117145049	-	6	0	5	1	0	0.166667	3' UTR	FBXO21
chr12	117145314	+	5	4	0	0	1	0.2	Distal Intergenic	FBXO21
chr12	117145514	+	11	10	0	0	1	0.0909091	Distal Intergenic	FBXO21
chr12	117146091	-	16	0	15	1	0	0.0625	Exon (ENST00000622495.5/23014, exon 12 of 12)	FBXO21
chr12	117155866	-	13	0	11	2	0	0.153846	Exon (ENST00000622495.5/23014, exon 11 of 12)	FBXO21
chr12	117165598	+	16	15	0	0	1	0.0625	Distal Intergenic	FBXO21
chr12	117174299	+	9	8	0	0	1	0.111111	Distal Intergenic	FBXO21
chr12	118020947	+	24	22	0	0	2	0.0833333	Exon (ENST00000449641.6/5985, exon 4 of 6)	RFC5
chr12	118022287	+	28	27	0	0	1	0.0357143	Exon (ENST00000449641.6/5985, exon 5 of 6)	RFC5
chr12	118026920	+	13	12	0	0	1	0.0769231	Exon (ENST00000454402.7/5985, exon 8 of 11)	RFC5
chr12	118026960	+	16	15	0	0	1	0.0625	Exon (ENST00000454402.7/5985, exon 8 of 11)	RFC5
chr12	118028592	-	5	0	4	1	0	0.2	Distal Intergenic	RFC5
chr12	118033492	-	18	0	17	1	0	0.0555556	3' UTR	WSB2
chr12	118036453	-	20	0	19	1	0	0.05	3' UTR	WSB2
chr12	118042924	+	6	5	0	0	1	0.166667	Distal Intergenic	WSB2
chr12	118139480	-	18	0	17	1	0	0.0555556	Distal Intergenic	PEBP1
chr12	118246298	+	89	87	1	0	1	0.011236	Exon (ENST00000488803.1/ENST00000488803.1, exon 1 of 1)	TAOK3
chr12	118246309	+	77	76	0	0	1	0.012987	Exon (ENST00000488803.1/ENST00000488803.1, exon 1 of 1)	TAOK3
chr12	118246397	+	306	301	0	0	5	0.0163399	Exon (ENST00000488803.1/ENST00000488803.1, exon 1 of 1)	TAOK3
chr12	118246508	+	57	55	0	0	2	0.0350877	Exon (ENST00000488803.1/ENST00000488803.1, exon 1 of 1)	TAOK3
chr12	118246517	+	66	64	0	0	2	0.030303	Exon (ENST00000488803.1/ENST00000488803.1, exon 1 of 1)	TAOK3
chr12	118246520	+	101	99	0	0	2	0.019802	Exon (ENST00000488803.1/ENST00000488803.1, exon 1 of 1)	TAOK3
chr12	118246591	-	42	0	41	1	0	0.0238095	Intron (ENST00000419821.6/51347, intron 3 of 20)	TAOK3
chr12	118246630	+	25	24	0	0	1	0.04	Exon (ENST00000488803.1/ENST00000488803.1, exon 1 of 1)	TAOK3
chr12	118246651	-	11	0	9	2	0	0.181818	Intron (ENST00000419821.6/51347, intron 3 of 20)	TAOK3
chr12	118246670	-	16	0	15	1	0	0.0625	Intron (ENST00000419821.6/51347, intron 3 of 20)	TAOK3
chr12	118246715	+	76	70	0	0	6	0.0789474	Exon (ENST00000488803.1/ENST00000488803.1, exon 1 of 1)	TAOK3
chr12	118403513	+	22	21	0	0	1	0.0454545	Exon (ENST00000543473.2/64426, exon 10 of 12)	SUDS3
chr12	118415106	-	27	0	26	1	0	0.037037	Distal Intergenic	SUDS3
chr12	118415466	+	27	26	0	0	1	0.037037	3' UTR	SUDS3
chr12	118415997	-	13	0	12	1	0	0.0769231	Distal Intergenic	SUDS3
chr12	118416063	+	20	19	0	0	1	0.05	3' UTR	SUDS3
chr12	119676559	+	6	4	0	1	1	0.166667	Exon (ENST00000541640.5/5564, exon 6 of 8)	PRKAB1
chr12	119714273	-	9	0	8	1	0	0.111111	3' UTR	CIT
chr12	119782529	-	7	0	6	1	0	0.142857	3' UTR	CIT
chr12	120098812	-	10	0	8	2	0	0.2	3' UTR	RAB35
chr12	120129280	+	8	7	0	0	1	0.125	Distal Intergenic	GCN1
chr12	120131205	-	12	0	11	1	0	0.0833333	Exon (ENST00000300648.7/10985, exon 55 of 58)	GCN1
chr12	120134631	-	6	0	5	1	0	0.166667	Exon (ENST00000300648.7/10985, exon 52 of 58)	GCN1
chr12	120137291	+	13	12	0	0	1	0.0769231	Distal Intergenic	GCN1
chr12	120137660	-	20	0	19	1	0	0.05	Exon (ENST00000300648.7/10985, exon 49 of 58)	GCN1
chr12	120137805	-	13	0	11	2	0	0.153846	Exon (ENST00000300648.7/10985, exon 49 of 58)	GCN1
chr12	120137922	+	14	13	0	0	1	0.0714286	Distal Intergenic	GCN1
chr12	120138337	+	16	14	1	0	1	0.0625	Distal Intergenic	GCN1
chr12	120140980	-	9	0	8	1	0	0.111111	Exon (ENST00000300648.7/10985, exon 45 of 58)	GCN1
chr12	120142699	-	29	0	26	3	0	0.103448	Exon (ENST00000300648.7/10985, exon 44 of 58)	GCN1
chr12	120142868	-	15	0	13	2	0	0.133333	Exon (ENST00000300648.7/10985, exon 43 of 58)	GCN1
chr12	120144747	+	31	30	0	0	1	0.0322581	Distal Intergenic	GCN1
chr12	120147187	+	16	15	0	0	1	0.0625	Distal Intergenic	GCN1
chr12	120149644	+	18	17	0	0	1	0.0555556	Distal Intergenic	GCN1
chr12	120149648	+	22	21	0	0	1	0.0454545	Distal Intergenic	GCN1
chr12	120149690	-	38	0	37	1	0	0.0263158	Exon (ENST00000300648.7/10985, exon 36 of 58)	GCN1
chr12	120151387	-	8	0	7	1	0	0.125	Exon (ENST00000300648.7/10985, exon 34 of 58)	GCN1
chr12	120153280	-	8	0	5	3	0	0.375	Exon (ENST00000300648.7/10985, exon 33 of 58)	GCN1
chr12	120153308	-	19	0	18	1	0	0.0526316	Exon (ENST00000300648.7/10985, exon 33 of 58)	GCN1
chr12	120153870	+	14	13	0	0	1	0.0714286	Distal Intergenic	GCN1
chr12	120155280	+	8	7	0	0	1	0.125	Distal Intergenic	GCN1
chr12	120162906	-	5	0	4	1	0	0.2	Exon (ENST00000300648.7/10985, exon 20 of 58)	GCN1
chr12	120163209	-	12	0	11	1	0	0.0833333	Exon (ENST00000300648.7/10985, exon 19 of 58)	GCN1
chr12	120164668	-	22	0	21	1	0	0.0454545	Exon (ENST00000300648.7/10985, exon 17 of 58)	GCN1
chr12	120173731	-	15	0	14	1	0	0.0666667	Exon (ENST00000300648.7/10985, exon 14 of 58)	GCN1
chr12	120173777	+	37	36	0	0	1	0.027027	Distal Intergenic	GCN1
chr12	120173779	+	37	36	0	0	1	0.027027	Distal Intergenic	GCN1
chr12	120173797	+	35	34	0	0	1	0.0285714	Distal Intergenic	GCN1
chr12	120177744	-	25	0	21	4	0	0.16	Exon (ENST00000300648.7/10985, exon 8 of 58)	GCN1
chr12	120178945	-	12	0	9	3	0	0.25	Exon (ENST00000300648.7/10985, exon 6 of 58)	GCN1
chr12	120184126	-	17	0	15	2	0	0.117647	Exon (ENST00000300648.7/10985, exon 4 of 58)	GCN1
chr12	120186718	+	5	4	0	0	1	0.2	Distal Intergenic	GCN1
chr12	120196930	-	33	0	30	3	0	0.0909091	3' UTR	RPLP0
chr12	120199144	-	123	0	121	2	0	0.0162602	3' UTR	RPLP0
chr12	120199370	-	205	1	201	3	0	0.0146341	3' UTR	RPLP0
chr12	120199385	+	102	99	0	0	3	0.0294118	Distal Intergenic	RPLP0
chr12	120200740	+	133	131	0	0	2	0.0150376	Distal Intergenic	RPLP0
chr12	120200768	-	23	0	22	1	0	0.0434783	5' UTR	RPLP0
chr12	120212295	+	7	5	0	0	2	0.285714	Exon (ENST00000667017.1/100506649, exon 4 of 4)	PXN-AS1
chr12	120213948	-	8	0	7	1	0	0.125	3' UTR	PXN
chr12	120213969	-	9	0	3	6	0	0.666667	3' UTR	PXN
chr12	120292739	-	9	0	8	1	0	0.111111	Distal Intergenic	RNU4-1
chr12	120354292	-	5	0	4	1	0	0.2	Intron (ENST00000257552.7/4440, intron 9 of 14)	MSI1
chr12	120454145	+	6	5	0	0	1	0.166667	Intron (ENST00000551806.1/283459, intron 3 of 4)	GATC
chr12	120460046	-	14	0	13	1	0	0.0714286	Distal Intergenic	GATC
chr12	120460309	+	11	10	0	0	1	0.0909091	3' UTR	GATC
chr12	120460321	-	22	1	19	2	0	0.0909091	Distal Intergenic	GATC
chr12	120460492	-	18	0	17	1	0	0.0555556	Distal Intergenic	GATC
chr12	120462087	-	44	0	43	1	0	0.0227273	3' UTR	GATC
chr12	120464004	-	40	0	39	1	0	0.025	3' UTR	SRSF9
chr12	120464047	+	33	32	0	0	1	0.030303	Downstream (<=300bp)	SRSF9
chr12	120465647	-	28	0	26	2	0	0.0714286	Exon (ENST00000229390.8/8683, exon 2 of 4)	SRSF9
chr12	120465690	+	17	16	0	0	1	0.0588235	Distal Intergenic	SRSF9
chr12	120469464	-	21	0	19	2	0	0.0952381	Exon (ENST00000229390.8/8683, exon 1 of 4)	SRSF9
chr12	120469479	-	30	0	29	1	0	0.0333333	Exon (ENST00000229390.8/8683, exon 1 of 4)	SRSF9
chr12	120496541	-	42	0	39	3	0	0.0714286	Distal Intergenic	DYNLL1
chr12	120552665	+	28	27	0	0	1	0.0357143	3' UTR	RNF10
chr12	120557451	+	94	93	0	0	1	0.0106383	3' UTR	RNF10
chr12	120557646	+	94	93	0	0	1	0.0106383	Exon (ENST00000325954.9/9921, exon 6 of 17)	RNF10
chr12	120560774	+	43	41	0	0	2	0.0465116	Exon (ENST00000325954.9/9921, exon 7 of 17)	RNF10
chr12	120560801	+	90	89	0	0	1	0.0111111	Exon (ENST00000542438.1/9921, exon 4 of 5)	RNF10
chr12	120560814	+	88	87	0	0	1	0.0113636	Exon (ENST00000542438.1/9921, exon 4 of 5)	RNF10
chr12	120560873	-	29	0	28	1	0	0.0344828	Distal Intergenic	RNF10
chr12	120563508	+	24	22	0	0	2	0.0833333	Exon (ENST00000325954.9/9921, exon 9 of 17)	RNF10
chr12	120565145	-	13	0	12	1	0	0.0769231	Distal Intergenic	RNF10
chr12	120565504	+	28	27	0	0	1	0.0357143	3' UTR	RNF10
chr12	120694879	+	44	43	0	0	1	0.0227273	Exon (ENST00000228506.8/9761, exon 3 of 5)	MLEC
chr12	120694903	+	56	55	0	0	1	0.0178571	Exon (ENST00000228506.8/9761, exon 3 of 5)	MLEC
chr12	120694962	-	19	0	18	1	0	0.0526316	Distal Intergenic	MLEC
chr12	120694998	+	15	13	0	0	2	0.133333	Exon (ENST00000228506.8/9761, exon 3 of 5)	MLEC
chr12	120694999	+	34	29	0	0	5	0.147059	Exon (ENST00000228506.8/9761, exon 3 of 5)	MLEC
chr12	120696404	+	37	35	0	0	2	0.0540541	Exon (ENST00000228506.8/9761, exon 5 of 5)	MLEC
chr12	120696416	-	45	0	44	1	0	0.0222222	Distal Intergenic	MLEC
chr12	120696444	+	20	19	0	0	1	0.05	Exon (ENST00000228506.8/9761, exon 5 of 5)	MLEC
chr12	120696633	-	15	0	14	1	0	0.0666667	Distal Intergenic	MLEC
chr12	120696685	+	29	28	0	0	1	0.0344828	3' UTR	MLEC
chr12	120697455	-	12	0	11	1	0	0.0833333	Intron (ENST00000541383.1/ENST00000541383.1, intron 1 of 1)	MLEC
chr12	120697626	+	25	22	0	0	3	0.12	3' UTR	MLEC
chr12	120697736	-	33	0	32	1	0	0.030303	Intron (ENST00000541383.1/ENST00000541383.1, intron 1 of 1)	MLEC
chr12	120698969	-	8	0	7	1	0	0.125	Intron (ENST00000541383.1/ENST00000541383.1, intron 1 of 1)	MLEC
chr12	120699680	+	8	6	1	0	1	0.125	3' UTR	MLEC
chr12	120701188	+	11	9	0	0	2	0.181818	3' UTR	MLEC
chr12	120701227	+	12	10	0	0	2	0.166667	3' UTR	MLEC
chr12	120720619	+	7	5	0	0	2	0.285714	3' UTR	UNC119B
chr12	120720799	+	8	5	0	0	3	0.375	3' UTR	UNC119B
chr12	120721165	+	12	11	0	0	1	0.0833333	3' UTR	UNC119B
chr12	120721173	-	10	0	9	1	0	0.1	Distal Intergenic	UNC119B
chr12	120721277	+	12	11	0	0	1	0.0833333	3' UTR	UNC119B
chr12	120722626	+	13	10	0	0	3	0.230769	3' UTR	UNC119B
chr12	120723426	+	5	3	0	0	2	0.4	3' UTR	UNC119B
chr12	121239058	+	9	8	0	0	1	0.111111	Distal Intergenic	CAMKK2
chr12	121239431	-	6	0	5	1	0	0.166667	3' UTR	CAMKK2
chr12	121239537	-	7	0	5	2	0	0.285714	3' UTR	CAMKK2
chr12	121240721	-	8	0	7	1	0	0.125	3' UTR	CAMKK2
chr12	121248640	-	5	0	4	1	0	0.2	Exon (ENST00000652382.1/10645, exon 16 of 19)	CAMKK2
chr12	121308627	-	11	0	9	2	0	0.181818	3' UTR	ANAPC5
chr12	121318422	+	36	35	0	0	1	0.0277778	Distal Intergenic	ANAPC5
chr12	121319700	-	58	0	56	2	0	0.0344828	Exon (ENST00000261819.8/51433, exon 13 of 17)	ANAPC5
chr12	121328442	-	21	0	20	1	0	0.047619	Exon (ENST00000261819.8/51433, exon 10 of 17)	ANAPC5
chr12	121328475	-	11	0	10	1	0	0.0909091	Exon (ENST00000261819.8/51433, exon 10 of 17)	ANAPC5
chr12	121332318	-	7	0	6	1	0	0.142857	Exon (ENST00000538334.1/51433, exon 1 of 3)	ANAPC5
chr12	121337379	-	18	0	17	1	0	0.0555556	Exon (ENST00000261819.8/51433, exon 6 of 17)	ANAPC5
chr12	121345891	-	36	0	32	4	0	0.111111	Exon (ENST00000261819.8/51433, exon 4 of 17)	ANAPC5
chr12	121347815	+	11	9	0	0	2	0.181818	Distal Intergenic	ANAPC5
chr12	121347958	-	5	0	4	1	0	0.2	Intron (ENST00000261819.8/51433, intron 1 of 16)	ANAPC5
chr12	121352231	+	7	6	0	0	1	0.142857	Distal Intergenic	ANAPC5
chr12	121403962	-	10	0	9	1	0	0.1	Distal Intergenic	RNF34
chr12	121423468	+	24	22	0	0	2	0.0833333	Exon (ENST00000361234.9/80196, exon 6 of 6)	RNF34
chr12	121423810	-	5	0	4	1	0	0.2	Distal Intergenic	RNF34
chr12	121430297	-	5	0	4	1	0	0.2	3' UTR	RNF34
chr12	121444525	-	7	0	6	1	0	0.142857	Exon (ENST00000377071.9/84678, exon 15 of 23)	KDM2B
chr12	121641964	-	5	0	4	1	0	0.2	Distal Intergenic	ORAI1
chr12	121752153	+	12	10	0	0	2	0.166667	5' UTR	TMEM120B
chr12	122035403	-	13	0	12	1	0	0.0769231	Distal Intergenic	BCL7A
chr12	122044043	+	8	7	0	0	1	0.125	Exon (ENST00000538010.5/605, exon 4 of 6)	BCL7A
chr12	122054925	+	7	6	0	0	1	0.142857	Exon (ENST00000538010.5/605, exon 5 of 6)	BCL7A
chr12	122059376	+	19	18	0	0	1	0.0526316	3' UTR	BCL7A
chr12	122059842	+	8	7	0	0	1	0.125	3' UTR	BCL7A
chr12	122061348	+	9	8	0	0	1	0.111111	3' UTR	BCL7A
chr12	122132657	+	8	7	0	0	1	0.125	5' UTR	MLXIP
chr12	122138853	-	11	0	10	1	0	0.0909091	Distal Intergenic	MLXIP
chr12	122142019	-	7	0	6	1	0	0.142857	Distal Intergenic	MLXIP
chr12	122142195	+	7	6	0	0	1	0.142857	3' UTR	MLXIP
chr12	122143151	+	5	2	0	0	3	0.6	3' UTR	MLXIP
chr12	122208357	+	8	7	0	0	1	0.125	3' UTR	DIABLO
chr12	122216817	-	8	0	7	1	0	0.125	3' UTR	DIABLO
chr12	122229768	-	9	0	8	1	0	0.111111	3' UTR	VPS33A
chr12	122229865	-	15	0	14	1	0	0.0666667	3' UTR	VPS33A
chr12	122232076	+	12	11	0	0	1	0.0833333	Distal Intergenic	VPS33A
chr12	122232079	+	13	11	1	0	1	0.0769231	Distal Intergenic	VPS33A
chr12	122232919	+	7	5	0	0	2	0.285714	Distal Intergenic	VPS33A
chr12	122244689	-	22	0	21	1	0	0.0454545	3' UTR	VPS33A
chr12	122274053	+	28	26	0	0	2	0.0714286	Distal Intergenic	CLIP1
chr12	122279081	-	25	0	24	1	0	0.04	Exon (ENST00000361654.8/6249, exon 20 of 24)	CLIP1
chr12	122340824	-	5	0	3	2	0	0.4	Exon (ENST00000302528.11/6249, exon 9 of 24)	CLIP1
chr12	122341611	-	15	0	14	1	0	0.0666667	Exon (ENST00000361654.8/6249, exon 9 of 24)	CLIP1
chr12	122477897	-	10	0	9	1	0	0.1	Exon (ENST00000672018.1/55596, exon 13 of 14)	ZCCHC8
chr12	122480197	+	15	14	0	0	1	0.0666667	Distal Intergenic	ZCCHC8
chr12	122480243	-	10	0	9	1	0	0.1	Exon (ENST00000672018.1/55596, exon 11 of 14)	ZCCHC8
chr12	122483298	-	10	0	9	1	0	0.1	5' UTR	ZCCHC8
chr12	122524307	+	6	3	0	0	3	0.5	Distal Intergenic	RSRC2
chr12	122526198	-	6	0	5	1	0	0.166667	5' UTR	RSRC2
chr12	122530320	+	5	2	0	0	3	0.6	Intron (ENST00000450485.6/9735, intron 2 of 38)	KNTC1
chr12	122538438	+	15	14	0	0	1	0.0666667	Exon (ENST00000450485.6/9735, exon 4 of 39)	KNTC1
chr12	122542058	-	26	0	25	1	0	0.0384615	Distal Intergenic	KNTC1
chr12	122546200	+	7	6	0	0	1	0.142857	Exon (ENST00000450485.6/9735, exon 8 of 39)	KNTC1
chr12	122549811	-	21	0	20	1	0	0.047619	Distal Intergenic	KNTC1
chr12	122551488	+	14	13	0	0	1	0.0714286	Exon (ENST00000450485.6/9735, exon 14 of 39)	KNTC1
chr12	122574314	+	18	17	0	0	1	0.0555556	Exon (ENST00000450485.6/9735, exon 26 of 39)	KNTC1
chr12	122575607	+	5	4	0	0	1	0.2	Exon (ENST00000333479.12/9735, exon 28 of 64)	KNTC1
chr12	122575880	-	15	0	14	1	0	0.0666667	Distal Intergenic	KNTC1
chr12	122576930	+	11	10	0	0	1	0.0909091	Exon (ENST00000333479.12/9735, exon 30 of 64)	KNTC1
chr12	122577676	+	23	22	0	0	1	0.0434783	Exon (ENST00000333479.12/9735, exon 31 of 64)	KNTC1
chr12	122579909	+	41	39	0	0	2	0.0487805	Exon (ENST00000333479.12/9735, exon 32 of 64)	KNTC1
chr12	122579952	-	15	0	10	5	0	0.333333	Distal Intergenic	KNTC1
chr12	122582784	+	8	7	0	0	1	0.125	Exon (ENST00000333479.12/9735, exon 34 of 64)	KNTC1
chr12	122597886	-	6	0	5	1	0	0.166667	Distal Intergenic	KNTC1
chr12	122605082	+	19	18	0	0	1	0.0526316	5' UTR	KNTC1
chr12	122613716	+	21	20	0	0	1	0.047619	5' UTR	KNTC1
chr12	122753793	-	9	0	8	1	0	0.111111	Distal Intergenic	DENR
chr12	122767500	+	5	4	0	0	1	0.2	Exon (ENST00000455982.2/8562, exon 6 of 8)	DENR
chr12	122767562	+	17	16	0	0	1	0.0588235	Exon (ENST00000455982.2/8562, exon 6 of 8)	DENR
chr12	122768805	+	15	14	0	0	1	0.0666667	Exon (ENST00000455982.2/8562, exon 7 of 8)	DENR
chr12	122769046	+	25	24	0	0	1	0.04	Exon (ENST00000280557.11/8562, exon 8 of 8)	DENR
chr12	122769386	+	134	132	0	0	2	0.0149254	3' UTR	DENR
chr12	122769991	+	10	8	0	0	2	0.2	3' UTR	DENR
chr12	122770014	+	13	12	0	0	1	0.0769231	3' UTR	DENR
chr12	122770406	+	18	17	0	0	1	0.0555556	3' UTR	DENR
chr12	122770411	+	24	22	0	0	2	0.0833333	3' UTR	DENR
chr12	123156058	+	7	6	0	0	1	0.142857	Distal Intergenic	MPHOSPH9
chr12	123156229	-	12	0	11	1	0	0.0833333	3' UTR	MPHOSPH9
chr12	123165463	+	12	11	0	0	1	0.0833333	Distal Intergenic	MPHOSPH9
chr12	123176716	-	16	0	13	3	0	0.1875	3' UTR	MPHOSPH9
chr12	123181167	+	39	38	0	0	1	0.025641	Distal Intergenic	MPHOSPH9
chr12	123194389	-	15	0	14	1	0	0.0666667	3' UTR	MPHOSPH9
chr12	123198301	+	30	29	0	0	1	0.0333333	Distal Intergenic	MPHOSPH9
chr12	123198331	+	29	28	0	0	1	0.0344828	Distal Intergenic	MPHOSPH9
chr12	123203349	-	5	0	4	1	0	0.2	3' UTR	MPHOSPH9
chr12	123221637	+	19	18	0	0	1	0.0526316	Distal Intergenic	MPHOSPH9
chr12	123221664	+	23	22	0	0	1	0.0434783	Distal Intergenic	MPHOSPH9
chr12	123226315	-	9	0	7	2	0	0.222222	3' UTR	MPHOSPH9
chr12	123227526	+	11	10	0	0	1	0.0909091	Distal Intergenic	MPHOSPH9
chr12	123261586	-	24	0	23	1	0	0.0416667	3' UTR	CDK2AP1
chr12	123261726	+	15	14	0	0	1	0.0666667	Distal Intergenic	CDK2AP1
chr12	123294203	+	5	4	0	0	1	0.2	Distal Intergenic	SBNO1
chr12	123295345	-	6	0	5	1	0	0.166667	3' UTR	SBNO1
chr12	123295531	-	14	0	13	1	0	0.0714286	3' UTR	SBNO1
chr12	123311074	-	13	0	12	1	0	0.0769231	Exon (ENST00000420886.6/55206, exon 24 of 31)	SBNO1
chr12	123317232	+	26	25	0	0	1	0.0384615	Distal Intergenic	SBNO1
chr12	123317243	+	19	18	0	0	1	0.0526316	Distal Intergenic	SBNO1
chr12	123320803	-	9	0	7	2	0	0.222222	Exon (ENST00000420886.6/55206, exon 17 of 31)	SBNO1
chr12	123325120	+	7	6	0	0	1	0.142857	Distal Intergenic	SBNO1
chr12	123327742	-	17	0	16	1	0	0.0588235	Exon (ENST00000420886.6/55206, exon 11 of 31)	SBNO1
chr12	123327747	+	17	16	0	0	1	0.0588235	Distal Intergenic	SBNO1
chr12	123330427	+	14	13	0	0	1	0.0714286	Distal Intergenic	SBNO1
chr12	123404927	+	6	5	0	0	1	0.166667	3' UTR	KMT5A
chr12	123407657	+	13	10	0	0	3	0.230769	3' UTR	KMT5A
chr12	123408642	+	14	10	0	0	4	0.285714	3' UTR	KMT5A
chr12	123408790	+	19	17	0	0	2	0.105263	3' UTR	KMT5A
chr12	123523503	-	6	0	3	3	0	0.5	Exon (ENST00000376874.9/353116, exon 2 of 7)	RILPL1
chr12	123596647	-	33	0	30	3	0	0.0909091	Distal Intergenic	TMED2
chr12	123597084	-	63	0	62	1	0	0.015873	Distal Intergenic	TMED2
chr12	123597252	-	14	0	13	1	0	0.0714286	Distal Intergenic	TMED2
chr12	123597347	+	23	22	0	0	1	0.0434783	3' UTR	TMED2
chr12	123597431	-	16	0	15	1	0	0.0625	Distal Intergenic	TMED2
chr12	123597610	-	16	0	14	2	0	0.125	Distal Intergenic	TMED2
chr12	123621462	-	5	0	4	1	0	0.2	3' UTR	EIF2B1
chr12	123621604	+	13	12	0	0	1	0.0769231	Distal Intergenic	EIF2B1
chr12	123627125	+	10	9	0	0	1	0.1	Distal Intergenic	EIF2B1
chr12	123648095	-	29	0	28	1	0	0.0344828	Distal Intergenic	GTF2H3
chr12	123655797	+	17	16	0	0	1	0.0588235	3' UTR	GTF2H3
chr12	123659838	-	6	0	3	3	0	0.5	Distal Intergenic	GTF2H3
chr12	123660047	+	7	6	0	0	1	0.142857	3' UTR	GTF2H3
chr12	123660768	+	10	9	0	0	1	0.1	3' UTR	GTF2H3
chr12	123660956	-	15	0	13	2	0	0.133333	Distal Intergenic	GTF2H3
chr12	123661243	-	9	0	8	1	0	0.111111	Distal Intergenic	GTF2H3
chr12	124011594	+	37	36	0	0	1	0.027027	5' UTR	ZNF664-RFLNA
chr12	124011771	+	49	48	0	0	1	0.0204082	5' UTR	ZNF664-RFLNA
chr12	124012020	+	92	90	0	0	2	0.0217391	5' UTR	ZNF664-RFLNA
chr12	124012077	+	62	61	0	0	1	0.016129	5' UTR	ZNF664-RFLNA
chr12	124012247	+	59	58	0	0	1	0.0169492	Exon (ENST00000539644.5/144348, exon 6 of 6)	ZNF664-RFLNA
chr12	124012519	-	95	0	94	1	0	0.0105263	Distal Intergenic	ZNF664-RFLNA
chr12	124012551	-	56	0	55	1	0	0.0178571	Distal Intergenic	ZNF664-RFLNA
chr12	124012663	-	61	0	60	1	0	0.0163934	Distal Intergenic	ZNF664-RFLNA
chr12	124012754	-	61	0	60	1	0	0.0163934	Distal Intergenic	ZNF664-RFLNA
chr12	124013114	+	51	49	0	0	2	0.0392157	3' UTR	ZNF664-RFLNA
chr12	124326319	-	11	0	10	1	0	0.0909091	Exon (ENST00000405201.5/9612, exon 46 of 47)	NCOR2
chr12	124335509	-	5	0	3	2	0	0.4	Exon (ENST00000405201.5/9612, exon 39 of 47)	NCOR2
chr12	124344783	-	10	0	9	1	0	0.1	Exon (ENST00000405201.5/9612, exon 32 of 47)	NCOR2
chr12	124348201	-	11	0	10	1	0	0.0909091	Exon (ENST00000405201.5/9612, exon 29 of 47)	NCOR2
chr12	124348284	-	9	0	8	1	0	0.111111	Exon (ENST00000405201.5/9612, exon 29 of 47)	NCOR2
chr12	124348309	-	18	0	16	2	0	0.111111	Exon (ENST00000405201.5/9612, exon 29 of 47)	NCOR2
chr12	124372591	-	13	0	11	2	0	0.153846	Exon (ENST00000405201.5/9612, exon 20 of 47)	NCOR2
chr12	124402498	-	7	0	6	1	0	0.142857	Exon (ENST00000405201.5/9612, exon 14 of 47)	NCOR2
chr12	124457161	-	6	0	3	3	0	0.5	Exon (ENST00000405201.5/9612, exon 6 of 47)	NCOR2
chr12	124782714	-	17	0	15	2	0	0.117647	3' UTR	SCARB1
chr12	124784290	-	6	0	5	1	0	0.166667	Exon (ENST00000538291.5/949, exon 11 of 12)	SCARB1
chr12	124814975	+	10	7	0	0	3	0.3	Distal Intergenic	SCARB1
chr12	124911916	-	43	1	41	1	0	0.0232558	Exon (ENST00000536769.1/ENST00000536769.1, exon 1 of 1)	UBC
chr12	124912001	+	25	23	0	0	2	0.08	Distal Intergenic	UBC
chr12	124912005	+	99	97	1	0	1	0.010101	Distal Intergenic	UBC
chr12	124912049	+	29	28	0	0	1	0.0344828	Distal Intergenic	UBC
chr12	124912078	-	174	0	172	2	0	0.0114943	Exon (ENST00000536769.1/ENST00000536769.1, exon 1 of 1)	UBC
chr12	124912084	-	24	0	23	1	0	0.0416667	Exon (ENST00000536769.1/ENST00000536769.1, exon 1 of 1)	UBC
chr12	124912225	-	32	0	31	1	0	0.03125	Exon (ENST00000536769.1/ENST00000536769.1, exon 1 of 1)	UBC
chr12	124912260	-	82	0	81	1	0	0.0121951	Exon (ENST00000536769.1/ENST00000536769.1, exon 1 of 1)	UBC
chr12	124912288	-	94	0	93	1	0	0.0106383	Exon (ENST00000536769.1/ENST00000536769.1, exon 1 of 1)	UBC
chr12	124912307	-	95	1	93	1	0	0.0105263	Exon (ENST00000536769.1/ENST00000536769.1, exon 1 of 1)	UBC
chr12	124912362	+	219	208	0	1	10	0.0456621	Distal Intergenic	UBC
chr12	124912530	-	27	0	26	1	0	0.037037	Exon (ENST00000536769.1/ENST00000536769.1, exon 1 of 1)	UBC
chr12	124912552	-	198	0	195	2	1	0.010101	Exon (ENST00000536769.1/ENST00000536769.1, exon 1 of 1)	UBC
chr12	124912640	-	38	0	37	1	0	0.0263158	Exon (ENST00000536769.1/ENST00000536769.1, exon 1 of 1)	UBC
chr12	124912961	+	90	88	0	1	1	0.0111111	Distal Intergenic	UBC
chr12	124912986	-	115	0	110	5	0	0.0434783	Exon (ENST00000536769.1/ENST00000536769.1, exon 1 of 1)	UBC
chr12	124913004	-	94	0	93	1	0	0.0106383	Exon (ENST00000536769.1/ENST00000536769.1, exon 1 of 1)	UBC
chr12	124913050	+	67	66	0	0	1	0.0149254	Distal Intergenic	UBC
chr12	124913057	-	89	0	88	1	0	0.011236	Exon (ENST00000536769.1/ENST00000536769.1, exon 1 of 1)	UBC
chr12	124913082	-	87	1	85	1	0	0.0114943	Exon (ENST00000536769.1/ENST00000536769.1, exon 1 of 1)	UBC
chr12	124913091	+	85	84	0	0	1	0.0117647	Distal Intergenic	UBC
chr12	124913104	+	101	98	0	0	3	0.029703	Distal Intergenic	UBC
chr12	124913154	+	299	293	3	0	3	0.0100334	Distal Intergenic	UBC
chr12	124913220	+	114	110	0	0	4	0.0350877	Distal Intergenic	UBC
chr12	124913241	+	90	83	0	0	7	0.0777778	Distal Intergenic	UBC
chr12	124913319	+	26	25	0	0	1	0.0384615	Distal Intergenic	UBC
chr12	124913464	-	69	0	68	1	0	0.0144928	Exon (ENST00000536769.1/ENST00000536769.1, exon 1 of 1)	UBC
chr12	124913547	+	38	34	0	2	2	0.0526316	Distal Intergenic	UBC
chr12	124913576	-	65	0	63	1	1	0.0153846	Exon (ENST00000536769.1/ENST00000536769.1, exon 1 of 1)	UBC
chr12	124913679	-	45	0	44	1	0	0.0222222	Exon (ENST00000536769.1/ENST00000536769.1, exon 1 of 1)	UBC
chr12	124913686	-	26	0	25	1	0	0.0384615	Exon (ENST00000536769.1/ENST00000536769.1, exon 1 of 1)	UBC
chr12	124913738	-	14	0	13	1	0	0.0714286	Exon (ENST00000536769.1/ENST00000536769.1, exon 1 of 1)	UBC
chr12	124960344	-	7	0	2	5	0	0.714286	Exon (ENST00000308736.7/57647, exon 16 of 27)	DHX37
chr12	125025934	+	5	4	0	0	1	0.2	3' UTR	THRIL
chr12	125028080	-	10	0	9	1	0	0.1	Distal Intergenic	BRI3BP
chr12	125029862	-	7	0	6	1	0	0.142857	Distal Intergenic	BRI3BP
chr12	125029916	-	7	0	6	1	0	0.142857	Distal Intergenic	BRI3BP
chr12	125076580	+	7	3	0	0	4	0.571429	Exon (ENST00000418937.6/65985, exon 3 of 9)	AACS
chr12	130155451	-	6	0	5	1	0	0.166667	Exon (ENST00000505807.6/440119, exon 2 of 4)	FZD10-AS1
chr12	130790614	-	12	0	10	2	0	0.166667	3' UTR	STX2
chr12	130791703	+	17	16	0	0	1	0.0588235	Distal Intergenic	STX2
chr12	130791975	-	6	0	5	1	0	0.166667	3' UTR	STX2
chr12	130796077	+	10	9	0	0	1	0.1	Distal Intergenic	STX2
chr12	130798546	-	14	0	13	1	0	0.0714286	Exon (ENST00000392373.7/2054, exon 9 of 11)	STX2
chr12	130801284	+	18	17	0	0	1	0.0555556	Distal Intergenic	STX2
chr12	130801477	-	12	0	11	1	0	0.0833333	3' UTR	STX2
chr12	130873087	+	112	110	0	0	2	0.0178571	5' UTR	RAN
chr12	130873121	-	130	0	127	3	0	0.0230769	Distal Intergenic	RAN
chr12	130873558	-	6	0	5	1	0	0.166667	Distal Intergenic	RAN
chr12	130874585	-	89	0	88	1	0	0.011236	Distal Intergenic	RAN
chr12	130874692	+	93	92	0	0	1	0.0107527	3' UTR	RAN
chr12	130875636	+	72	71	0	0	1	0.0138889	3' UTR	RAN
chr12	130875652	+	83	82	0	0	1	0.0120482	3' UTR	RAN
chr12	131714094	+	15	13	0	0	2	0.133333	Exon (ENST00000540469.5/6433, exon 1 of 4)	SFSWAP
chr12	131714152	-	12	0	11	1	0	0.0833333	Distal Intergenic	SFSWAP
chr12	131725441	+	6	2	0	0	4	0.666667	3' UTR	SFSWAP
chr12	131961770	+	13	11	0	0	2	0.153846	Exon (ENST00000389561.7/57634, exon 2 of 53)	EP400
chr12	131982231	-	6	0	4	2	0	0.333333	Distal Intergenic	EP400
chr12	131987823	+	6	5	0	0	1	0.166667	Exon (ENST00000389561.7/57634, exon 7 of 53)	EP400
chr12	131995390	+	5	4	0	0	1	0.2	Intron (ENST00000389561.7/57634, intron 12 of 52)	EP400
chr12	132043401	+	5	4	0	0	1	0.2	Exon (ENST00000389561.7/57634, exon 33 of 53)	EP400
chr12	132044680	-	7	0	6	1	0	0.142857	Distal Intergenic	EP400
chr12	132045880	+	6	5	0	0	1	0.166667	Exon (ENST00000389561.7/57634, exon 39 of 53)	EP400
chr12	132078575	-	9	0	8	1	0	0.111111	Intron (ENST00000542422.1/ENST00000542422.1, intron 1 of 1)	EP400
chr12	132141894	-	8	0	6	2	0	0.25	Exon (ENST00000397333.4/317781, exon 6 of 15)	DDX51
chr12	132141934	-	6	0	5	1	0	0.166667	Exon (ENST00000397333.4/317781, exon 6 of 15)	DDX51
chr12	132187515	-	5	0	4	1	0	0.2	Exon (ENST00000538731.2/100996246, exon 2 of 2)	LINC02361
chr12	132508184	+	5	4	0	0	1	0.2	Exon (ENST00000434748.2/57666, exon 2 of 17)	FBRSL1
chr12	132582137	+	6	4	0	0	2	0.333333	Exon (ENST00000434748.2/57666, exon 16 of 17)	FBRSL1
chr12	132632210	+	7	6	0	0	1	0.142857	Distal Intergenic	POLE
chr12	132634266	+	17	16	0	0	1	0.0588235	Distal Intergenic	POLE
chr12	132642233	+	13	12	0	0	1	0.0769231	Distal Intergenic	POLE
chr12	132642875	-	8	0	7	1	0	0.125	3' UTR	POLE
chr12	132649766	+	8	7	0	0	1	0.125	Distal Intergenic	POLE
chr12	132649817	-	8	0	7	1	0	0.125	3' UTR	POLE
chr12	132661542	-	7	0	6	1	0	0.142857	3' UTR	POLE
chr12	132664139	-	28	0	26	2	0	0.0714286	3' UTR	POLE
chr12	132665330	+	20	19	0	0	1	0.05	Distal Intergenic	POLE
chr12	132665422	+	6	5	0	0	1	0.166667	Distal Intergenic	POLE
chr12	132667515	-	16	0	15	1	0	0.0625	3' UTR	POLE
chr12	132667516	-	38	0	35	3	0	0.0789474	3' UTR	POLE
chr12	132668391	-	12	0	10	2	0	0.166667	3' UTR	POLE
chr12	132668708	+	6	2	0	0	4	0.666667	Distal Intergenic	POLE
chr12	132668717	-	9	0	8	1	0	0.111111	3' UTR	POLE
chr12	132668836	-	10	0	9	1	0	0.1	3' UTR	POLE
chr12	132668934	+	10	9	0	0	1	0.1	Distal Intergenic	POLE
chr12	132680198	+	7	6	0	0	1	0.142857	Distal Intergenic	POLE
chr12	132717445	+	20	18	0	0	2	0.1	5' UTR	PGAM5
chr12	132721072	+	9	8	0	0	1	0.111111	3' UTR	PGAM5
chr12	132722100	+	16	15	0	0	1	0.0625	3' UTR	PGAM5
chr12	132722106	+	13	11	0	0	2	0.153846	3' UTR	PGAM5
chr12	132733207	+	11	10	0	0	1	0.0909091	Distal Intergenic	ANKLE2
chr12	132737060	+	15	14	0	0	1	0.0666667	Distal Intergenic	ANKLE2
chr12	132748299	-	14	0	13	1	0	0.0714286	Exon (ENST00000357997.10/23141, exon 4 of 13)	ANKLE2
chr12	132791292	+	5	2	0	0	3	0.6	Distal Intergenic	GOLGA3
chr12	132805014	-	10	0	9	1	0	0.1	Exon (ENST00000450791.7/2802, exon 7 of 24)	GOLGA3
chr12	132807187	-	7	0	6	1	0	0.142857	Exon (ENST00000450791.7/2802, exon 6 of 24)	GOLGA3
chr12	132808458	+	5	4	0	0	1	0.2	Distal Intergenic	GOLGA3
chr12	133106330	-	6	0	5	1	0	0.166667	3' UTR	ZNF891
chr13	19671961	-	6	0	5	1	0	0.166667	Distal Intergenic	MPHOSPH8
chr13	19751400	-	6	0	5	1	0	0.166667	Exon (ENST00000471658.5/55269, exon 4 of 8)	PSPC1
chr13	20006511	-	24	0	23	1	0	0.0416667	Distal Intergenic	ZMYM2
chr13	20006551	-	14	0	13	1	0	0.0714286	Distal Intergenic	ZMYM2
chr13	20023426	+	5	3	0	0	2	0.4	Intron (ENST00000382874.6/7750, intron 8 of 25)	ZMYM2
chr13	20026690	+	30	29	0	0	1	0.0333333	Exon (ENST00000382874.6/7750, exon 9 of 26)	ZMYM2
chr13	20034316	+	19	18	0	0	1	0.0526316	Exon (ENST00000382874.6/7750, exon 12 of 26)	ZMYM2
chr13	20036836	+	38	37	0	0	1	0.0263158	Exon (ENST00000382874.6/7750, exon 13 of 26)	ZMYM2
chr13	20036880	-	28	0	27	1	0	0.0357143	Distal Intergenic	ZMYM2
chr13	20051474	+	27	26	0	0	1	0.037037	Exon (ENST00000382874.6/7750, exon 14 of 26)	ZMYM2
chr13	20062922	-	12	0	11	1	0	0.0833333	Distal Intergenic	ZMYM2
chr13	20066931	+	15	14	0	0	1	0.0666667	Exon (ENST00000382874.6/7750, exon 21 of 26)	ZMYM2
chr13	20609867	-	6	0	5	1	0	0.166667	Distal Intergenic	IFT88
chr13	20729096	+	17	16	0	0	1	0.0588235	Distal Intergenic	EEF1AKMT1
chr13	20799314	-	13	0	12	1	0	0.0769231	Exon (ENST00000255305.10/64328, exon 16 of 23)	XPO4
chr13	20809187	-	8	0	7	1	0	0.125	Exon (ENST00000255305.10/64328, exon 11 of 23)	XPO4
chr13	20809800	-	5	0	4	1	0	0.2	Exon (ENST00000255305.10/64328, exon 10 of 23)	XPO4
chr13	20835330	-	5	0	4	1	0	0.2	Intron (ENST00000255305.10/64328, intron 6 of 22)	XPO4
chr13	20843002	-	7	0	6	1	0	0.142857	Exon (ENST00000255305.10/64328, exon 6 of 23)	XPO4
chr13	20862760	+	7	5	0	0	2	0.285714	Distal Intergenic	XPO4
chr13	20961371	+	21	20	0	0	1	0.047619	Exon (ENST00000454001.1/ENST00000454001.1, exon 1 of 1)	SAP18
chr13	20961638	-	5	0	4	1	0	0.2	Distal Intergenic	LINC00367
chr13	21147238	+	11	10	0	0	1	0.0909091	3' UTR	SAP18
chr13	21372937	-	7	0	6	1	0	0.142857	3' UTR	ZDHHC20
chr13	21375255	-	9	0	8	1	0	0.111111	3' UTR	ZDHHC20
chr13	21375452	-	21	0	20	1	0	0.047619	3' UTR	ZDHHC20
chr13	21375831	-	56	0	55	1	0	0.0178571	3' UTR	ZDHHC20
chr13	21375833	-	52	0	50	2	0	0.0384615	3' UTR	ZDHHC20
chr13	21376040	+	61	60	0	0	1	0.0163934	Distal Intergenic	ZDHHC20
chr13	21376286	-	26	0	25	1	0	0.0384615	3' UTR	ZDHHC20
chr13	21376469	+	28	26	0	0	2	0.0714286	Distal Intergenic	ZDHHC20
chr13	21378710	-	8	0	6	2	0	0.25	Exon (ENST00000400590.8/253832, exon 12 of 13)	ZDHHC20
chr13	21387558	-	6	0	5	1	0	0.166667	Exon (ENST00000400590.8/253832, exon 9 of 13)	ZDHHC20
chr13	21391790	+	7	5	0	0	2	0.285714	Distal Intergenic	ZDHHC20
chr13	21400390	+	6	5	0	0	1	0.166667	Distal Intergenic	ZDHHC20
chr13	21400400	+	12	11	0	0	1	0.0833333	Distal Intergenic	ZDHHC20
chr13	23330273	-	12	0	11	1	0	0.0833333	Exon (ENST00000402364.1/26278, exon 8 of 8)	SACS
chr13	23333030	+	6	4	0	0	2	0.333333	Distal Intergenic	SACS
chr13	23333302	+	5	4	0	0	1	0.2	Distal Intergenic	SACS
chr13	23333311	-	16	0	15	1	0	0.0625	Exon (ENST00000402364.1/26278, exon 8 of 8)	SACS
chr13	23334138	+	11	9	0	0	2	0.181818	Distal Intergenic	SACS
chr13	23335391	-	23	0	22	1	0	0.0434783	Exon (ENST00000402364.1/26278, exon 8 of 8)	SACS
chr13	23339982	+	15	13	0	0	2	0.133333	Distal Intergenic	SACS
chr13	23340000	+	13	11	0	0	2	0.153846	Distal Intergenic	SACS
chr13	23340086	-	13	0	12	1	0	0.0769231	Exon (ENST00000402364.1/26278, exon 8 of 8)	SACS
chr13	23340138	+	15	13	0	0	2	0.133333	Distal Intergenic	SACS
chr13	23340292	+	18	16	0	0	2	0.111111	Distal Intergenic	SACS
chr13	24303168	+	5	4	0	0	1	0.2	3' UTR	SPATA13
chr13	24434454	+	7	6	0	0	1	0.142857	Intron (ENST00000445572.5/374491, intron 3 of 9)	PARP4
chr13	24905944	-	14	0	13	1	0	0.0714286	Exon (ENST00000381884.9/55835, exon 7 of 17)	CENPJ
chr13	25097081	+	10	9	0	0	1	0.1	Exon (ENST00000281589.5/5042, exon 1 of 1)	PABPC3
chr13	25248998	+	7	6	0	0	1	0.142857	Distal Intergenic	MTMR6
chr13	25257807	+	5	4	0	0	1	0.2	Distal Intergenic	MTMR6
chr13	25340426	-	30	0	29	1	0	0.0333333	Distal Intergenic	NUP58
chr13	25340469	+	36	35	0	0	1	0.0277778	3' UTR	NUP58
chr13	25340623	-	37	0	36	1	0	0.027027	Distal Intergenic	NUP58
chr13	25340627	+	44	42	0	0	2	0.0454545	3' UTR	NUP58
chr13	25340630	-	43	0	42	1	0	0.0232558	Distal Intergenic	NUP58
chr13	26353858	+	17	16	0	0	1	0.0588235	Exon (ENST00000536792.5/1024, exon 4 of 12)	CDK8
chr13	26667589	+	10	9	0	0	1	0.1	Exon (ENST00000335327.6/10810, exon 5 of 10)	WASF3
chr13	26686346	+	6	2	0	0	4	0.666667	3' UTR	LOC107984597
chr13	27067019	-	5	0	4	1	0	0.2	3' UTR	USP12
chr13	27068110	-	14	0	13	1	0	0.0714286	3' UTR	USP12
chr13	27068736	+	26	25	0	0	1	0.0384615	Distal Intergenic	USP12
chr13	27068749	-	21	0	20	1	0	0.047619	3' UTR	USP12
chr13	27254227	-	22	0	20	2	0	0.0909091	Distal Intergenic	RPL21
chr13	27254240	-	34	0	30	4	0	0.117647	Distal Intergenic	RPL21
chr13	27255327	-	80	0	79	1	0	0.0125	Distal Intergenic	RPL21
chr13	27256188	+	84	83	0	0	1	0.0119048	3' UTR	RPL21
chr13	27256193	-	74	0	73	1	0	0.0135135	Distal Intergenic	RPL21
chr13	27256284	+	21	20	0	0	1	0.047619	3' UTR	RPL21
chr13	27256292	+	9	8	0	0	1	0.111111	3' UTR	RPL21
chr13	27432626	+	6	5	0	0	1	0.166667	Intron (ENST00000381140.10/2971, intron 4 of 8)	GTF3A
chr13	27432802	+	5	4	0	0	1	0.2	3' UTR	GTF3A
chr13	27434810	+	24	23	0	0	1	0.0416667	3' UTR	GTF3A
chr13	27435138	-	12	0	11	1	0	0.0833333	Distal Intergenic	GTF3A
chr13	27963353	-	9	0	8	1	0	0.111111	Exon (ENST00000381020.8/1045, exon 3 of 3)	CDX2
chr13	28177929	+	9	8	0	0	1	0.111111	Exon (ENST00000503791.5/255967, exon 4 of 14)	PAN3
chr13	28205322	-	5	0	2	3	0	0.6	Distal Intergenic	PAN3
chr13	28267347	+	12	11	0	0	1	0.0833333	Exon (ENST00000503791.5/255967, exon 12 of 14)	PAN3
chr13	28280432	+	12	11	0	0	1	0.0833333	Exon (ENST00000380958.8/255967, exon 16 of 19)	PAN3
chr13	28723009	+	6	5	0	0	1	0.166667	Distal Intergenic	POMP
chr13	29509908	-	16	0	15	1	0	0.0625	3' UTR	SLC7A1
chr13	29510435	-	20	0	18	2	0	0.1	3' UTR	SLC7A1
chr13	29510931	-	16	0	15	1	0	0.0625	3' UTR	SLC7A1
chr13	29510999	+	8	7	0	0	1	0.125	Distal Intergenic	SLC7A1
chr13	29511509	+	10	7	0	0	3	0.3	Distal Intergenic	SLC7A1
chr13	29511621	+	31	30	0	0	1	0.0322581	Distal Intergenic	SLC7A1
chr13	29511634	+	27	26	0	0	1	0.037037	Distal Intergenic	SLC7A1
chr13	29511668	-	21	0	19	2	0	0.0952381	3' UTR	SLC7A1
chr13	29511742	+	30	29	0	0	1	0.0333333	Distal Intergenic	SLC7A1
chr13	29511848	+	48	47	0	0	1	0.0208333	Distal Intergenic	SLC7A1
chr13	29511921	-	17	0	15	2	0	0.117647	3' UTR	SLC7A1
chr13	29512711	-	20	0	18	2	0	0.1	3' UTR	SLC7A1
chr13	29512985	-	13	0	12	1	0	0.0769231	3' UTR	SLC7A1
chr13	29513265	+	11	10	0	0	1	0.0909091	Distal Intergenic	SLC7A1
chr13	29514541	-	7	0	5	2	0	0.285714	Exon (ENST00000380752.10/6541, exon 13 of 13)	SLC7A1
chr13	29517259	+	15	14	0	0	1	0.0666667	Distal Intergenic	SLC7A1
chr13	29535991	+	10	8	0	0	2	0.2	Distal Intergenic	SLC7A1
chr13	29764854	+	7	6	0	0	1	0.142857	Distal Intergenic	UBL3
chr13	29765923	+	12	11	0	0	1	0.0833333	Distal Intergenic	UBL3
chr13	30204519	+	5	4	0	0	1	0.2	Distal Intergenic	KATNAL1
chr13	30210419	-	5	0	3	2	0	0.4	Exon (ENST00000380615.8/84056, exon 10 of 11)	KATNAL1
chr13	30457636	-	13	0	11	2	0	0.153846	3' UTR	HMGB1
chr13	30459203	-	7	0	6	1	0	0.142857	3' UTR	HMGB1
chr13	30460357	-	20	0	19	1	0	0.05	3' UTR	HMGB1
chr13	30460458	-	23	0	22	1	0	0.0434783	3' UTR	HMGB1
chr13	30461165	+	42	41	0	0	1	0.0238095	Distal Intergenic	HMGB1
chr13	30463217	-	67	0	66	1	0	0.0149254	Exon (ENST00000341423.10/3146, exon 3 of 5)	HMGB1
chr13	30617069	+	5	4	0	0	1	0.2	Distal Intergenic	HMGB1
chr13	30631462	+	10	9	0	0	1	0.1	Exon (ENST00000465952.5/10208, exon 3 of 3)	USPL1
chr13	30657951	-	11	0	10	1	0	0.0909091	Distal Intergenic	USPL1
chr13	30658085	+	11	10	0	0	1	0.0909091	Exon (ENST00000255304.9/10208, exon 9 of 9)	USPL1
chr13	30658152	+	34	31	0	0	3	0.0882353	Exon (ENST00000255304.9/10208, exon 9 of 9)	USPL1
chr13	30658615	-	5	0	4	1	0	0.2	Distal Intergenic	USPL1
chr13	31137499	+	17	16	0	0	1	0.0588235	Distal Intergenic	HSPH1
chr13	31138513	+	66	65	0	0	1	0.0151515	Distal Intergenic	HSPH1
chr13	31139034	-	40	0	39	1	0	0.025	3' UTR	HSPH1
chr13	31139035	-	62	0	61	1	0	0.016129	3' UTR	HSPH1
chr13	31140221	-	75	0	73	2	0	0.0266667	3' UTR	HSPH1
chr13	31140244	-	78	1	76	1	0	0.0128205	3' UTR	HSPH1
chr13	31140305	-	50	0	49	1	0	0.02	3' UTR	HSPH1
chr13	31141129	-	57	0	56	1	0	0.0175439	3' UTR	HSPH1
chr13	31145595	-	54	0	53	1	0	0.0185185	3' UTR	HSPH1
chr13	31145648	-	32	0	30	2	0	0.0625	3' UTR	HSPH1
chr13	31145659	+	43	42	0	0	1	0.0232558	Distal Intergenic	HSPH1
chr13	31145661	+	43	42	0	0	1	0.0232558	Distal Intergenic	HSPH1
chr13	31145704	-	44	0	43	1	0	0.0227273	3' UTR	HSPH1
chr13	31147972	-	44	0	43	1	0	0.0227273	3' UTR	HSPH1
chr13	31148028	-	72	0	70	2	0	0.0277778	3' UTR	HSPH1
chr13	31148381	-	63	0	62	1	0	0.015873	3' UTR	HSPH1
chr13	31148383	-	49	0	48	1	0	0.0204082	3' UTR	HSPH1
chr13	31148385	-	85	0	83	2	0	0.0235294	3' UTR	HSPH1
chr13	31148452	+	97	96	0	0	1	0.0103093	Distal Intergenic	HSPH1
chr13	31150011	-	84	0	83	1	0	0.0119048	3' UTR	HSPH1
chr13	31150981	-	56	0	55	1	0	0.0178571	3' UTR	HSPH1
chr13	31151035	-	50	0	49	1	0	0.02	3' UTR	HSPH1
chr13	31151117	-	36	0	35	1	0	0.0277778	3' UTR	HSPH1
chr13	31151122	+	31	30	0	0	1	0.0322581	Distal Intergenic	HSPH1
chr13	31151667	-	23	0	22	1	0	0.0434783	3' UTR	HSPH1
chr13	31151725	-	71	0	70	1	0	0.0140845	3' UTR	HSPH1
chr13	31151736	+	68	67	0	0	1	0.0147059	Distal Intergenic	HSPH1
chr13	31152863	-	70	0	69	1	0	0.0142857	3' UTR	HSPH1
chr13	31152885	-	109	0	105	4	0	0.0366972	3' UTR	HSPH1
chr13	31152887	+	95	94	0	0	1	0.0105263	Distal Intergenic	HSPH1
chr13	31152932	-	87	0	86	1	0	0.0114943	Exon (ENST00000320027.10/10808, exon 5 of 18)	HSPH1
chr13	31154635	+	121	118	0	0	3	0.0247934	Distal Intergenic	HSPH1
chr13	31154658	-	112	0	110	2	0	0.0178571	Exon (ENST00000320027.10/10808, exon 4 of 18)	HSPH1
chr13	31154664	+	239	235	0	0	4	0.0167364	Distal Intergenic	HSPH1
chr13	31155551	-	28	0	27	1	0	0.0357143	Exon (ENST00000320027.10/10808, exon 3 of 18)	HSPH1
chr13	32332280	+	6	5	0	0	1	0.166667	Exon (ENST00000544455.6/675, exon 10 of 27)	BRCA2
chr13	32337259	-	9	0	7	1	1	0.111111	Distal Intergenic	BRCA2
chr13	32337385	+	21	20	0	0	1	0.047619	Exon (ENST00000544455.6/675, exon 11 of 27)	BRCA2
chr13	32339813	-	5	0	4	1	0	0.2	Distal Intergenic	BRCA2
chr13	32379505	+	8	6	0	0	2	0.25	3' UTR	BRCA2
chr13	32396978	+	14	13	0	0	1	0.0714286	3' UTR	BRCA2
chr13	32442805	+	6	5	0	0	1	0.166667	Distal Intergenic	N4BP2L2
chr13	32443653	+	6	5	0	0	1	0.166667	Distal Intergenic	N4BP2L2
chr13	32524345	-	13	0	12	1	0	0.0769231	Exon (ENST00000503814.2/10443, exon 1 of 2)	N4BP2L2
chr13	32527108	-	6	0	3	3	0	0.5	Exon (ENST00000674433.1/10443, exon 3 of 3)	N4BP2L2
chr13	32527436	+	27	26	0	0	1	0.037037	Distal Intergenic	N4BP2L2
chr13	32529233	+	6	5	0	0	1	0.166667	Distal Intergenic	N4BP2L2
chr13	32535104	-	6	0	5	1	0	0.166667	Exon (ENST00000674276.1/10443, exon 2 of 2)	N4BP2L2
chr13	32535416	+	6	5	0	0	1	0.166667	Distal Intergenic	N4BP2L2
chr13	32535777	-	11	0	10	1	0	0.0909091	Exon (ENST00000446957.6/10443, exon 1 of 9)	N4BP2L2
chr13	32535785	-	11	0	10	1	0	0.0909091	Exon (ENST00000446957.6/10443, exon 1 of 9)	N4BP2L2
chr13	32536000	-	21	0	20	1	0	0.047619	Exon (ENST00000446957.6/10443, exon 1 of 9)	N4BP2L2
chr13	32536348	-	34	0	33	1	0	0.0294118	Exon (ENST00000446957.6/10443, exon 1 of 9)	N4BP2L2
chr13	32659222	+	18	16	0	0	2	0.111111	Exon (ENST00000315596.15/23047, exon 6 of 35)	PDS5B
chr13	32675876	-	7	0	6	1	0	0.142857	Distal Intergenic	PDS5B
chr13	32701355	+	43	42	0	0	1	0.0232558	Exon (ENST00000315596.15/23047, exon 17 of 35)	PDS5B
chr13	32710052	+	6	5	0	0	1	0.166667	Exon (ENST00000315596.15/23047, exon 19 of 35)	PDS5B
chr13	32753343	-	33	0	31	2	0	0.0606061	Distal Intergenic	PDS5B
chr13	32753392	-	17	0	16	1	0	0.0588235	Distal Intergenic	PDS5B
chr13	32755869	+	22	20	0	0	2	0.0909091	Exon (ENST00000315596.15/23047, exon 26 of 35)	PDS5B
chr13	32758584	-	36	0	35	1	0	0.0277778	Distal Intergenic	PDS5B
chr13	33104136	-	8	0	7	1	0	0.125	3' UTR	STARD13
chr13	33284240	-	5	0	4	1	0	0.2	Intron (ENST00000336934.10/90627, intron 1 of 13)	STARD13
chr13	33825798	+	23	21	0	0	2	0.0869565	Exon (ENST00000434425.5/5983, exon 4 of 9)	RFC3
chr13	33825851	+	18	17	0	0	1	0.0555556	Exon (ENST00000434425.5/5983, exon 4 of 9)	RFC3
chr13	33829968	-	27	0	26	1	0	0.037037	Distal Intergenic	RFC3
chr13	33830759	-	83	0	80	3	0	0.0361446	Distal Intergenic	RFC3
chr13	33830847	+	23	21	0	0	2	0.0869565	Exon (ENST00000434425.5/5983, exon 6 of 9)	RFC3
chr13	33831273	+	26	25	0	0	1	0.0384615	Exon (ENST00000434425.5/5983, exon 7 of 9)	RFC3
chr13	33831476	-	6	1	4	1	0	0.166667	Distal Intergenic	RFC3
chr13	33836317	+	33	32	0	0	1	0.030303	3' UTR	RFC3
chr13	33836321	-	40	0	39	1	0	0.025	Distal Intergenic	RFC3
chr13	33836456	+	20	19	0	0	1	0.05	3' UTR	RFC3
chr13	33836811	-	22	0	21	1	0	0.0454545	Distal Intergenic	RFC3
chr13	35045341	-	7	0	6	1	0	0.142857	Distal Intergenic	NBEA
chr13	35056019	+	13	12	0	0	1	0.0769231	Exon (ENST00000379939.7/26960, exon 7 of 59)	NBEA
chr13	35664071	-	5	0	4	1	0	0.2	Distal Intergenic	NBEA
chr13	36304514	-	31	0	30	1	0	0.0322581	Exon (ENST00000438666.7/23111, exon 9 of 9)	SPART
chr13	36312425	+	17	16	0	0	1	0.0588235	Distal Intergenic	SPART
chr13	36312440	-	19	0	18	1	0	0.0526316	Exon (ENST00000438666.7/23111, exon 7 of 9)	SPART
chr13	36335530	-	26	0	25	1	0	0.0384615	Exon (ENST00000438666.7/23111, exon 2 of 9)	SPART
chr13	36335636	-	24	0	23	1	0	0.0416667	Exon (ENST00000438666.7/23111, exon 2 of 9)	SPART
chr13	36335703	-	11	0	10	1	0	0.0909091	Exon (ENST00000438666.7/23111, exon 2 of 9)	SPART
chr13	36828094	-	19	0	18	1	0	0.0526316	Distal Intergenic	RFXAP
chr13	36847028	-	21	0	20	1	0	0.047619	3' UTR	SMAD9
chr13	36965581	-	7	0	6	1	0	0.142857	3' UTR	ALG5
chr13	36965667	+	8	7	0	0	1	0.125	Distal Intergenic	ALG5
chr13	37024441	-	16	0	15	1	0	0.0625	Exon (ENST00000484078.5/55578, exon 1 of 9)	SUPT20H
chr13	37025329	-	17	0	15	2	0	0.117647	Exon (ENST00000490716.5/55578, exon 16 of 25)	SUPT20H
chr13	37031611	+	10	9	0	0	1	0.1	Distal Intergenic	SUPT20H
chr13	37033549	-	20	0	16	4	0	0.2	Exon (ENST00000490716.5/55578, exon 9 of 25)	SUPT20H
chr13	37040597	+	5	4	0	0	1	0.2	Distal Intergenic	SUPT20H
chr13	38360713	+	13	10	0	0	3	0.230769	Exon (ENST00000379649.5/51569, exon 6 of 6)	UFM1
chr13	38362054	+	9	8	0	0	1	0.111111	3' UTR	UFM1
chr13	38362103	-	8	0	7	1	0	0.125	Distal Intergenic	UFM1
chr13	38690649	-	9	0	8	1	0	0.111111	Distal Intergenic	FREM2
chr13	39010401	-	7	0	6	1	0	0.142857	3' UTR	PROSER1
chr13	39010471	+	22	21	0	0	1	0.0454545	Distal Intergenic	PROSER1
chr13	39010517	+	8	7	0	0	1	0.125	Distal Intergenic	PROSER1
chr13	39010809	-	8	0	7	1	0	0.125	3' UTR	PROSER1
chr13	39023060	+	35	34	0	0	1	0.0285714	Distal Intergenic	PROSER1
chr13	39028255	-	22	0	21	1	0	0.0454545	Exon (ENST00000352251.8/80209, exon 5 of 13)	PROSER1
chr13	39029313	-	34	0	33	1	0	0.0294118	Exon (ENST00000352251.8/80209, exon 4 of 13)	PROSER1
chr13	39029335	+	16	15	0	0	1	0.0625	Distal Intergenic	PROSER1
chr13	39034167	-	12	0	11	1	0	0.0833333	Exon (ENST00000352251.8/80209, exon 2 of 13)	PROSER1
chr13	39037223	-	5	0	4	1	0	0.2	Exon (ENST00000352251.8/80209, exon 1 of 13)	PROSER1
chr13	39038013	-	5	0	4	1	0	0.2	5' UTR	PROSER1
chr13	39547909	-	5	0	4	1	0	0.2	Intron (ENST00000648377.1/10186, intron 2 of 13)	LHFPL6
chr13	39660857	-	10	0	5	5	0	0.5	Distal Intergenic	COG6
chr13	39677533	+	9	8	0	0	1	0.111111	3' UTR	COG6
chr13	39723399	+	9	8	0	0	1	0.111111	3' UTR	COG6
chr13	39727537	-	8	0	7	1	0	0.125	Distal Intergenic	COG6
chr13	40557233	-	27	0	26	1	0	0.037037	3' UTR	FOXO1
chr13	40557340	+	8	6	0	0	2	0.25	Distal Intergenic	FOXO1
chr13	40557977	+	13	12	0	0	1	0.0769231	Distal Intergenic	FOXO1
chr13	40559017	+	6	5	0	0	1	0.166667	Distal Intergenic	FOXO1
chr13	40560586	-	5	0	4	1	0	0.2	Exon (ENST00000636651.2/2308, exon 2 of 4)	FOXO1
chr13	40560673	-	7	0	6	1	0	0.142857	Exon (ENST00000636651.2/2308, exon 2 of 4)	FOXO1
chr13	40933969	-	13	0	12	1	0	0.0769231	3' UTR	ELF1
chr13	40940953	+	8	7	0	0	1	0.125	Distal Intergenic	ELF1
chr13	41128274	-	6	0	4	2	0	0.333333	3' UTR	KBTBD6
chr13	41128968	-	25	0	24	1	0	0.04	3' UTR	KBTBD6
chr13	41575808	+	6	5	0	0	1	0.166667	Intron (ENST00000674416.1/105370174, intron 5 of 5)	LOC105370174
chr13	41865904	-	11	0	10	1	0	0.0909091	Exon (ENST00000379310.8/23078, exon 11 of 45)	VWA8
chr13	42189299	+	5	4	0	0	1	0.2	3' UTR	DGKH
chr13	42210758	+	8	7	0	0	1	0.125	3' UTR	DGKH
chr13	42229247	+	6	5	0	0	1	0.166667	3' UTR	DGKH
chr13	42235787	+	6	5	0	0	1	0.166667	3' UTR	DGKH
chr13	42297169	+	34	33	0	0	1	0.0294118	Exon (ENST00000025301.4/11215, exon 6 of 13)	AKAP11
chr13	42298589	-	21	0	20	1	0	0.047619	Distal Intergenic	AKAP11
chr13	42298774	+	39	38	0	0	1	0.025641	Exon (ENST00000025301.4/11215, exon 7 of 13)	AKAP11
chr13	42299364	+	53	52	0	0	1	0.0188679	Exon (ENST00000025301.4/11215, exon 8 of 13)	AKAP11
chr13	42299767	+	7	6	0	0	1	0.142857	Exon (ENST00000025301.4/11215, exon 8 of 13)	AKAP11
chr13	42300328	-	7	0	4	3	0	0.428571	Distal Intergenic	AKAP11
chr13	42300447	+	6	5	0	0	1	0.166667	Exon (ENST00000025301.4/11215, exon 8 of 13)	AKAP11
chr13	42300455	+	6	5	0	0	1	0.166667	Exon (ENST00000025301.4/11215, exon 8 of 13)	AKAP11
chr13	42300666	+	16	15	0	0	1	0.0625	Exon (ENST00000025301.4/11215, exon 8 of 13)	AKAP11
chr13	42301335	+	10	9	0	0	1	0.1	Exon (ENST00000025301.4/11215, exon 8 of 13)	AKAP11
chr13	42301697	+	12	11	0	0	1	0.0833333	Exon (ENST00000025301.4/11215, exon 8 of 13)	AKAP11
chr13	42301839	-	8	0	7	1	0	0.125	Distal Intergenic	AKAP11
chr13	42302379	-	9	0	7	2	0	0.222222	Distal Intergenic	AKAP11
chr13	42322158	+	13	12	0	0	1	0.0769231	3' UTR	AKAP11
chr13	44574756	-	9	0	8	1	0	0.111111	Exon (ENST00000458659.3/8848, exon 1 of 3)	TSC22D1
chr13	44575060	-	7	0	6	1	0	0.142857	Exon (ENST00000458659.3/8848, exon 1 of 3)	TSC22D1
chr13	45027907	-	18	0	17	1	0	0.0555556	Intron (ENST00000437748.2/105370188, intron 2 of 2)	LOC105370188
chr13	45338707	-	70	0	69	1	0	0.0142857	Exon (ENST00000530705.6/7178, exon 5 of 6)	TPT1
chr13	45338735	+	90	89	0	0	1	0.0111111	Distal Intergenic	TPT1
chr13	45340114	-	73	0	72	1	0	0.0136986	Exon (ENST00000530705.6/7178, exon 3 of 6)	TPT1
chr13	45389604	+	18	16	0	0	2	0.111111	Exon (ENST00000330825.4/100190939, exon 1 of 3)	TPT1-AS1
chr13	45390830	-	8	0	6	2	0	0.25	Exon (ENST00000398357.2/ENST00000398357.2, exon 1 of 1)	TPT1-AS1
chr13	45483290	-	29	0	28	1	0	0.0344828	Distal Intergenic	COG3
chr13	45511784	-	13	0	10	3	0	0.230769	Distal Intergenic	COG3
chr13	45955160	+	8	7	0	0	1	0.125	Distal Intergenic	ZC3H13
chr13	45956695	+	5	4	0	0	1	0.2	Distal Intergenic	ZC3H13
chr13	45956702	+	7	6	0	0	1	0.142857	Distal Intergenic	ZC3H13
chr13	45956721	+	6	5	0	0	1	0.166667	Distal Intergenic	ZC3H13
chr13	45985378	+	15	14	0	0	1	0.0666667	Distal Intergenic	ZC3H13
chr13	45985392	-	9	0	8	1	0	0.111111	Exon (ENST00000242848.8/23091, exon 10 of 19)	ZC3H13
chr13	45988941	-	13	0	12	1	0	0.0769231	Exon (ENST00000242848.8/23091, exon 9 of 19)	ZC3H13
chr13	46687889	-	16	0	15	1	0	0.0625	Distal Intergenic	LRCH1
chr13	46701144	+	14	13	0	0	1	0.0714286	Exon (ENST00000311191.10/23143, exon 11 of 19)	LRCH1
chr13	46784275	+	27	26	0	0	1	0.037037	Distal Intergenic	ESD
chr13	46787030	+	26	25	0	0	1	0.0384615	Distal Intergenic	ESD
chr13	46787089	+	17	16	0	0	1	0.0588235	Distal Intergenic	ESD
chr13	46787096	+	19	18	0	0	1	0.0526316	Distal Intergenic	ESD
chr13	47942728	-	5	0	3	2	0	0.4	3' UTR	SUCLA2
chr13	47968602	+	23	22	0	0	1	0.0434783	Distal Intergenic	SUCLA2
chr13	47973287	-	16	0	15	1	0	0.0625	3' UTR	SUCLA2
chr13	47973334	-	19	0	18	1	0	0.0526316	3' UTR	SUCLA2
chr13	47988557	+	16	14	0	0	2	0.125	Distal Intergenic	SUCLA2
chr13	47988614	-	22	0	21	1	0	0.0454545	3' UTR	SUCLA2
chr13	47996913	+	12	10	0	0	2	0.166667	Distal Intergenic	SUCLA2
chr13	48041030	+	12	11	0	0	1	0.0833333	Exon (ENST00000258662.3/55270, exon 2 of 3)	NUDT15
chr13	48045935	-	12	0	11	1	0	0.0833333	Distal Intergenic	NUDT15
chr13	48077177	+	8	7	0	0	1	0.125	Exon (ENST00000422483.1/100873965, exon 1 of 3)	MED4-AS1
chr13	48077203	-	12	0	11	1	0	0.0833333	Exon (ENST00000495013.5/29079, exon 2 of 3)	MED4-AS1
chr13	48077301	+	21	20	0	0	1	0.047619	Exon (ENST00000422483.1/100873965, exon 1 of 3)	MED4-AS1
chr13	48086301	-	8	0	7	1	0	0.125	Exon (ENST00000258648.7/29079, exon 3 of 7)	MED4
chr13	48253836	+	21	20	0	0	1	0.047619	5' UTR	ITM2B
chr13	48253847	-	17	0	16	1	0	0.0588235	Distal Intergenic	ITM2B
chr13	48253850	-	25	0	24	1	0	0.04	Distal Intergenic	ITM2B
chr13	48253867	-	31	0	30	1	0	0.0322581	Distal Intergenic	ITM2B
chr13	48253879	-	39	0	38	1	0	0.025641	Distal Intergenic	ITM2B
chr13	48253914	-	26	0	24	2	0	0.0769231	Distal Intergenic	ITM2B
chr13	48253921	+	52	49	0	0	3	0.0576923	3' UTR	ITM2B
chr13	48256205	+	67	66	0	0	1	0.0149254	3' UTR	ITM2B
chr13	48256325	-	67	0	66	1	0	0.0149254	Distal Intergenic	ITM2B
chr13	48256356	-	89	0	88	1	0	0.011236	Distal Intergenic	ITM2B
chr13	48258922	+	29	28	0	0	1	0.0344828	3' UTR	ITM2B
chr13	48261165	-	20	0	19	1	0	0.05	Distal Intergenic	ITM2B
chr13	48345169	-	46	0	45	1	0	0.0217391	Distal Intergenic	RB1
chr13	48348999	-	18	0	17	1	0	0.0555556	Distal Intergenic	RB1
chr13	48364899	+	22	21	0	0	1	0.0454545	Exon (ENST00000650461.1/5925, exon 9 of 27)	RB1
chr13	48364918	-	27	0	26	1	0	0.037037	Distal Intergenic	RB1
chr13	48376972	-	31	0	30	1	0	0.0322581	Distal Intergenic	RB1
chr13	48377031	+	12	11	0	0	1	0.0833333	Exon (ENST00000650461.1/5925, exon 13 of 27)	RB1
chr13	48379621	-	44	0	39	5	0	0.113636	Distal Intergenic	RB1
chr13	48379622	+	44	39	0	0	5	0.113636	Exon (ENST00000650461.1/5925, exon 14 of 27)	RB1
chr13	48381320	+	20	19	0	0	1	0.05	Exon (ENST00000650461.1/5925, exon 17 of 27)	RB1
chr13	48381392	+	16	15	0	0	1	0.0625	Exon (ENST00000650461.1/5925, exon 17 of 27)	RB1
chr13	48453106	+	45	39	0	0	6	0.133333	Exon (ENST00000650461.1/5925, exon 18 of 27)	RB1
chr13	48456232	+	32	31	0	0	1	0.03125	Exon (ENST00000650461.1/5925, exon 19 of 27)	RB1
chr13	48463734	+	34	33	0	0	1	0.0294118	Exon (ENST00000650461.1/5925, exon 21 of 27)	RB1
chr13	48465009	-	53	0	51	2	0	0.0377358	Distal Intergenic	RB1
chr13	48465053	+	48	47	0	0	1	0.0208333	Exon (ENST00000650461.1/5925, exon 22 of 27)	RB1
chr13	48480407	+	12	11	0	0	1	0.0833333	3' UTR	RB1
chr13	48480942	-	23	0	22	1	0	0.0434783	Distal Intergenic	RB1
chr13	48481255	+	5	4	0	0	1	0.2	3' UTR	RB1
chr13	49075333	+	21	17	0	0	4	0.190476	Exon (ENST00000492622.6/22862, exon 3 of 26)	FNDC3A
chr13	49138792	-	20	0	19	1	0	0.05	Distal Intergenic	FNDC3A
chr13	49172055	+	13	12	0	0	1	0.0769231	Exon (ENST00000492622.6/22862, exon 11 of 26)	FNDC3A
chr13	49185979	-	32	0	31	1	0	0.03125	Distal Intergenic	FNDC3A
chr13	49188630	-	29	0	28	1	0	0.0344828	Distal Intergenic	FNDC3A
chr13	49191056	-	13	0	12	1	0	0.0769231	Distal Intergenic	FNDC3A
chr13	49191244	-	23	0	22	1	0	0.0434783	Distal Intergenic	FNDC3A
chr13	49196977	+	14	12	0	0	2	0.142857	3' UTR	FNDC3A
chr13	49197835	+	52	49	0	0	3	0.0576923	3' UTR	FNDC3A
chr13	49198033	+	29	27	0	1	1	0.0344828	3' UTR	FNDC3A
chr13	49198054	+	29	28	0	0	1	0.0344828	3' UTR	FNDC3A
chr13	49198092	+	24	23	0	0	1	0.0416667	3' UTR	FNDC3A
chr13	49198260	+	46	45	0	0	1	0.0217391	3' UTR	FNDC3A
chr13	49203193	+	6	5	0	0	1	0.166667	3' UTR	FNDC3A
chr13	49208299	+	28	27	0	0	1	0.0357143	3' UTR	FNDC3A
chr13	49533670	+	5	4	0	0	1	0.2	Distal Intergenic	RCBTB1
chr13	49534071	+	10	9	0	0	1	0.1	Distal Intergenic	RCBTB1
chr13	49540980	+	7	6	0	0	1	0.142857	Distal Intergenic	RCBTB1
chr13	49541804	+	6	5	0	0	1	0.166667	Distal Intergenic	RCBTB1
chr13	49549581	+	6	5	0	0	1	0.166667	Distal Intergenic	RCBTB1
chr13	49702412	-	25	0	24	1	0	0.04	Exon (ENST00000261667.8/3839, exon 16 of 17)	KPNA3
chr13	49710925	+	15	14	0	0	1	0.0666667	Distal Intergenic	KPNA3
chr13	49719808	+	12	11	0	0	1	0.0833333	Distal Intergenic	KPNA3
chr13	49722069	+	15	13	0	0	2	0.133333	Distal Intergenic	KPNA3
chr13	49722107	-	36	0	33	3	0	0.0833333	Exon (ENST00000261667.8/3839, exon 9 of 17)	KPNA3
chr13	49725465	+	49	48	0	0	1	0.0204082	Distal Intergenic	KPNA3
chr13	49914258	-	17	0	16	1	0	0.0588235	3' UTR	SPRYD7
chr13	50001784	-	9	0	7	2	0	0.222222	Intron (ENST00000621282.4/8847, intron 10 of 13)	TRIM13
chr13	50041155	+	5	4	0	0	1	0.2	Distal Intergenic	DLEU2
chr13	50044090	+	9	8	0	0	1	0.111111	Distal Intergenic	DLEU2
chr13	50044528	+	5	4	0	0	1	0.2	Distal Intergenic	DLEU2
chr13	50044734	+	11	10	0	0	1	0.0909091	Exon (ENST00000614667.1/ENST00000614667.1, exon 1 of 1)	DLEU2
chr13	50088166	-	7	0	6	1	0	0.142857	Intron (ENST00000621282.4/8847, intron 1 of 13)	DLEU1
chr13	50172355	-	8	0	7	1	0	0.125	Distal Intergenic	DLEU1
chr13	50492112	+	5	1	0	0	4	0.8	Intron (ENST00000461527.7/10301, intron 5 of 5)	DLEU1
chr13	50934951	+	8	7	0	0	1	0.125	3' UTR	RNASEH2B
chr13	50943344	+	6	3	0	0	3	0.5	3' UTR	RNASEH2B
chr13	51305294	+	5	4	0	0	1	0.2	Distal Intergenic	SERPINE3
chr13	51379489	+	11	9	0	0	2	0.181818	Distal Intergenic	INTS6
chr13	51438788	+	6	5	0	0	1	0.166667	Distal Intergenic	INTS6
chr13	51728205	+	5	4	0	0	1	0.2	Intron (ENST00000298125.7/115825, intron 6 of 11)	WDFY2
chr13	51927065	+	5	4	0	0	1	0.2	Distal Intergenic	CCDC70
chr13	52030070	-	5	0	4	1	0	0.2	Distal Intergenic	ALG11
chr13	52032384	+	11	10	0	0	1	0.0909091	3' UTR	ALG11
chr13	52032401	-	13	0	12	1	0	0.0769231	Distal Intergenic	ALG11
chr13	52180618	+	9	8	0	0	1	0.111111	Distal Intergenic	MRPS31P5
chr13	52414731	+	5	4	0	0	1	0.2	Distal Intergenic	VPS36
chr13	52426023	-	29	0	28	1	0	0.0344828	Exon (ENST00000611132.4/51028, exon 9 of 14)	VPS36
chr13	52427189	-	10	0	9	1	0	0.1	Exon (ENST00000611132.4/51028, exon 7 of 14)	VPS36
chr13	52460902	+	32	31	0	0	1	0.03125	Exon (ENST00000378034.7/26586, exon 3 of 6)	CKAP2
chr13	52461327	-	53	0	52	1	0	0.0188679	Distal Intergenic	CKAP2
chr13	52461341	+	88	86	1	0	1	0.0113636	Exon (ENST00000468284.1/26586, exon 3 of 3)	CKAP2
chr13	52461598	+	47	46	0	0	1	0.0212766	Exon (ENST00000378034.7/26586, exon 4 of 6)	CKAP2
chr13	52461727	+	34	33	0	0	1	0.0294118	Exon (ENST00000378034.7/26586, exon 4 of 6)	CKAP2
chr13	52461768	+	68	67	0	0	1	0.0147059	Exon (ENST00000378034.7/26586, exon 4 of 6)	CKAP2
chr13	52461918	+	21	20	0	0	1	0.047619	Exon (ENST00000378034.7/26586, exon 4 of 6)	CKAP2
chr13	52462450	+	26	25	0	0	1	0.0384615	Exon (ENST00000378034.7/26586, exon 5 of 6)	CKAP2
chr13	52462484	+	19	18	0	0	1	0.0526316	Exon (ENST00000378034.7/26586, exon 5 of 6)	CKAP2
chr13	52462532	+	43	42	0	0	1	0.0232558	Exon (ENST00000378034.7/26586, exon 5 of 6)	CKAP2
chr13	52465411	-	96	1	93	1	1	0.0104167	Distal Intergenic	CKAP2
chr13	52473872	+	84	83	0	0	1	0.0119048	Exon (ENST00000378037.9/26586, exon 8 of 9)	CKAP2
chr13	52473874	+	79	78	0	0	1	0.0126582	Exon (ENST00000378037.9/26586, exon 8 of 9)	CKAP2
chr13	52473989	+	40	39	0	0	1	0.025	Exon (ENST00000378037.9/26586, exon 8 of 9)	CKAP2
chr13	52473998	+	44	43	0	0	1	0.0227273	Exon (ENST00000378037.9/26586, exon 8 of 9)	CKAP2
chr13	52474923	+	16	15	0	0	1	0.0625	Exon (ENST00000378037.9/26586, exon 9 of 9)	CKAP2
chr13	52474971	-	26	0	25	1	0	0.0384615	Distal Intergenic	CKAP2
chr13	52475125	+	33	32	0	0	1	0.030303	Exon (ENST00000378037.9/26586, exon 9 of 9)	CKAP2
chr13	52475352	+	6	5	0	0	1	0.166667	3' UTR	CKAP2
chr13	52475658	-	9	0	8	1	0	0.111111	Distal Intergenic	CKAP2
chr13	52638719	+	6	5	0	0	1	0.166667	Intron (ENST00000342657.7/144983, intron 3 of 3)	HNRNPA1L2
chr13	52642646	+	14	7	0	0	7	0.5	Exon (ENST00000683187.1/144983, exon 6 of 6)	HNRNPA1L2
chr13	52658454	-	9	0	8	1	0	0.111111	Distal Intergenic	SUGT1
chr13	52666873	+	14	13	0	0	1	0.0714286	Exon (ENST00000310528.9/10910, exon 10 of 13)	SUGT1
chr13	52676299	+	9	8	0	0	1	0.111111	Exon (ENST00000310528.9/10910, exon 11 of 13)	SUGT1
chr13	52687918	+	7	6	0	0	1	0.142857	3' UTR	SUGT1
chr13	52688664	-	8	0	7	1	0	0.125	Distal Intergenic	SUGT1
chr13	52693448	+	13	12	0	0	1	0.0769231	3' UTR	SUGT1
chr13	52694228	+	12	11	0	0	1	0.0833333	3' UTR	SUGT1
chr13	52699376	+	5	4	0	0	1	0.2	3' UTR	SUGT1
chr13	59833155	+	37	36	0	0	1	0.027027	Distal Intergenic	DIAPH3
chr13	59833205	+	16	15	0	0	1	0.0625	Distal Intergenic	DIAPH3
chr13	59839339	+	10	9	0	0	1	0.1	Distal Intergenic	DIAPH3
chr13	59983877	+	34	33	0	0	1	0.0294118	Distal Intergenic	DIAPH3
chr13	59991267	+	36	35	0	0	1	0.0277778	Distal Intergenic	DIAPH3
chr13	59991268	-	39	0	38	1	0	0.025641	Exon (ENST00000400324.9/81624, exon 12 of 28)	DIAPH3
chr13	59992172	+	11	10	0	0	1	0.0909091	Distal Intergenic	DIAPH3
chr13	60010538	-	12	0	9	3	0	0.25	Exon (ENST00000400324.9/81624, exon 8 of 28)	DIAPH3
chr13	60010552	-	10	0	9	1	0	0.1	Exon (ENST00000400324.9/81624, exon 8 of 28)	DIAPH3
chr13	67220004	+	7	6	0	0	1	0.142857	Distal Intergenic	PCDH9
chr13	67227349	-	6	0	5	1	0	0.166667	Exon (ENST00000377865.7/5101, exon 2 of 5)	PCDH9
chr13	67227809	-	10	0	9	1	0	0.1	Exon (ENST00000377865.7/5101, exon 2 of 5)	PCDH9
chr13	67228153	-	5	0	4	1	0	0.2	Exon (ENST00000377865.7/5101, exon 2 of 5)	PCDH9
chr13	67229999	-	8	0	7	1	0	0.125	5' UTR	PCDH9
chr13	71439813	+	30	29	0	0	1	0.0333333	Distal Intergenic	DACH1
chr13	71439888	-	11	0	8	3	0	0.272727	3' UTR	DACH1
chr13	71482425	+	6	5	0	0	1	0.166667	Distal Intergenic	DACH1
chr13	71572919	-	7	0	6	1	0	0.142857	Exon (ENST00000613252.5/1602, exon 4 of 11)	DACH1
chr13	71810339	+	5	4	0	0	1	0.2	Distal Intergenic	DACH1
chr13	71828632	+	7	5	0	0	2	0.285714	Distal Intergenic	DACH1
chr13	71857384	+	7	6	0	0	1	0.142857	Distal Intergenic	DACH1
chr13	72710056	+	33	32	0	0	1	0.030303	Distal Intergenic	MZT1
chr13	72710110	+	23	22	0	0	1	0.0434783	Distal Intergenic	MZT1
chr13	72710168	-	13	0	11	1	1	0.0769231	3' UTR	MZT1
chr13	72710175	-	17	0	16	1	0	0.0588235	3' UTR	MZT1
chr13	72710253	-	29	0	28	1	0	0.0344828	3' UTR	MZT1
chr13	72735105	+	10	9	0	0	1	0.1	Intron (ENST00000652266.1/79866, intron 3 of 10)	BORA
chr13	72738043	-	11	0	10	1	0	0.0909091	Distal Intergenic	BORA
chr13	72744989	-	14	0	11	3	0	0.214286	Distal Intergenic	BORA
chr13	72745005	-	12	0	11	1	0	0.0833333	Distal Intergenic	BORA
chr13	72746724	+	18	16	0	0	2	0.111111	3' UTR	BORA
chr13	72746737	-	27	0	26	1	0	0.037037	Distal Intergenic	BORA
chr13	72759339	+	15	14	0	0	1	0.0666667	Distal Intergenic	DIS3
chr13	72759791	+	19	17	0	0	2	0.105263	Distal Intergenic	DIS3
chr13	72761974	-	23	0	22	1	0	0.0434783	3' UTR	DIS3
chr13	72762042	-	23	0	21	2	0	0.0869565	3' UTR	DIS3
chr13	72762046	+	40	39	0	0	1	0.025	Distal Intergenic	DIS3
chr13	72762058	+	38	34	0	0	4	0.105263	Distal Intergenic	DIS3
chr13	72762120	+	27	26	0	0	1	0.037037	Distal Intergenic	DIS3
chr13	72762122	-	33	0	32	1	0	0.030303	3' UTR	DIS3
chr13	72763565	+	27	26	0	0	1	0.037037	Distal Intergenic	DIS3
chr13	72763580	+	22	21	0	0	1	0.0454545	Distal Intergenic	DIS3
chr13	72771123	+	68	67	0	0	1	0.0147059	Distal Intergenic	DIS3
chr13	72772781	+	48	44	0	0	4	0.0833333	Distal Intergenic	DIS3
chr13	72773724	+	38	36	1	0	1	0.0263158	Distal Intergenic	DIS3
chr13	72773764	-	60	0	59	1	0	0.0166667	Exon (ENST00000377767.9/22894, exon 8 of 21)	DIS3
chr13	72773788	-	42	1	40	1	0	0.0238095	Exon (ENST00000377767.9/22894, exon 8 of 21)	DIS3
chr13	72773803	-	84	0	83	1	0	0.0119048	Exon (ENST00000377767.9/22894, exon 8 of 21)	DIS3
chr13	72795554	+	14	13	0	0	1	0.0714286	Exon (ENST00000326291.11/10464, exon 4 of 18)	PIBF1
chr13	72821949	+	12	11	0	0	1	0.0833333	Exon (ENST00000326291.11/10464, exon 6 of 18)	PIBF1
chr13	72970650	+	13	12	0	0	1	0.0769231	Exon (ENST00000489922.5/10464, exon 2 of 5)	PIBF1
chr13	72970653	+	11	10	0	0	1	0.0909091	Exon (ENST00000489922.5/10464, exon 2 of 5)	PIBF1
chr13	73076796	+	8	7	0	0	1	0.125	3' UTR	KLF5
chr13	73076966	+	10	9	0	0	1	0.1	3' UTR	KLF5
chr13	73690685	-	11	0	10	1	0	0.0909091	3' UTR	KLF12
chr13	73690714	-	22	0	21	1	0	0.0454545	3' UTR	KLF12
chr13	73691554	-	9	0	8	1	0	0.111111	3' UTR	KLF12
chr13	73691730	+	22	21	0	0	1	0.0454545	Distal Intergenic	KLF12
chr13	73715391	-	6	0	5	1	0	0.166667	Exon (ENST00000377669.7/11278, exon 7 of 8)	KLF12
chr13	73834217	-	5	0	3	2	0	0.4	Intron (ENST00000377669.7/11278, intron 4 of 7)	KLF12
chr13	75286410	+	7	6	0	0	1	0.142857	Distal Intergenic	TBC1D4
chr13	75286478	-	13	0	12	1	0	0.0769231	3' UTR	TBC1D4
chr13	75286664	-	12	0	11	1	0	0.0833333	3' UTR	TBC1D4
chr13	75294995	+	11	10	0	0	1	0.0909091	Distal Intergenic	TBC1D4
chr13	75299481	-	15	0	12	3	0	0.2	Exon (ENST00000648194.1/9882, exon 16 of 20)	TBC1D4
chr13	75299484	+	13	10	0	0	3	0.230769	Distal Intergenic	TBC1D4
chr13	75299498	-	23	0	22	1	0	0.0434783	Exon (ENST00000648194.1/9882, exon 16 of 20)	TBC1D4
chr13	75336957	-	13	0	12	1	0	0.0769231	Exon (ENST00000648194.1/9882, exon 9 of 20)	TBC1D4
chr13	75337012	-	44	0	37	7	0	0.159091	Exon (ENST00000648194.1/9882, exon 9 of 20)	TBC1D4
chr13	75341521	-	20	0	19	1	0	0.05	Exon (ENST00000648194.1/9882, exon 7 of 20)	TBC1D4
chr13	75362213	-	8	0	5	3	0	0.375	Exon (ENST00000648194.1/9882, exon 3 of 20)	TBC1D4
chr13	75362300	-	15	0	14	1	0	0.0666667	Exon (ENST00000648194.1/9882, exon 3 of 20)	TBC1D4
chr13	75566757	+	42	39	2	0	1	0.0238095	Exon (ENST00000618773.4/7347, exon 3 of 8)	LMO7
chr13	75566781	+	64	63	0	0	1	0.015625	Exon (ENST00000618773.4/7347, exon 3 of 8)	LMO7
chr13	75569471	-	30	0	29	1	0	0.0333333	Distal Intergenic	LMO7
chr13	75604819	-	25	0	24	1	0	0.04	Exon (ENST00000568302.5/101927155, exon 3 of 3)	LMO7-AS1
chr13	75621804	+	7	6	0	0	1	0.142857	Exon (ENST00000563635.5/4008, exon 8 of 15)	LMO7-AS1
chr13	75693487	-	5	0	4	1	0	0.2	Distal Intergenic	LMO7
chr13	76881615	+	33	31	0	0	2	0.0606061	Distal Intergenic	KCTD12
chr13	76882167	-	14	0	13	1	0	0.0714286	3' UTR	KCTD12
chr13	76882479	+	100	99	0	0	1	0.01	Distal Intergenic	KCTD12
chr13	76882545	+	74	73	0	0	1	0.0135135	Distal Intergenic	KCTD12
chr13	76882666	+	87	86	0	0	1	0.0114943	Distal Intergenic	KCTD12
chr13	76882806	-	55	0	54	1	0	0.0181818	3' UTR	KCTD12
chr13	76882857	+	21	18	0	0	3	0.142857	Distal Intergenic	KCTD12
chr13	76883244	+	70	69	0	0	1	0.0142857	Distal Intergenic	KCTD12
chr13	76883258	+	85	84	0	0	1	0.0117647	Distal Intergenic	KCTD12
chr13	76883395	-	57	1	55	1	0	0.0175439	3' UTR	KCTD12
chr13	76883399	+	59	58	0	0	1	0.0169492	Distal Intergenic	KCTD12
chr13	76883446	-	77	0	76	1	0	0.012987	3' UTR	KCTD12
chr13	76883717	+	22	21	0	0	1	0.0454545	Distal Intergenic	KCTD12
chr13	76883747	-	8	0	7	1	0	0.125	3' UTR	KCTD12
chr13	76883773	-	27	0	26	1	0	0.037037	3' UTR	KCTD12
chr13	76884061	+	43	40	2	0	1	0.0232558	Distal Intergenic	KCTD12
chr13	76885048	+	11	10	0	0	1	0.0909091	Distal Intergenic	KCTD12
chr13	76885117	-	14	0	12	2	0	0.142857	3' UTR	KCTD12
chr13	76885184	+	34	33	0	0	1	0.0294118	Distal Intergenic	KCTD12
chr13	76885214	-	23	0	22	1	0	0.0434783	Exon (ENST00000377474.4/115207, exon 1 of 1)	KCTD12
chr13	77005836	+	11	10	0	0	1	0.0909091	Intron (ENST00000638147.2/1203, intron 3 of 4)	CLN5
chr13	77006561	+	105	103	0	0	2	0.0190476	Intron (ENST00000638147.2/1203, intron 3 of 4)	CLN5
chr13	77006623	-	43	0	42	1	0	0.0232558	3' UTR	CLN5
chr13	77006631	-	55	0	52	3	0	0.0545455	3' UTR	CLN5
chr13	77006708	-	72	0	71	1	0	0.0138889	3' UTR	CLN5
chr13	77007197	+	30	29	0	0	1	0.0333333	Intron (ENST00000638147.2/1203, intron 3 of 4)	CLN5
chr13	77007621	-	56	0	55	1	0	0.0178571	Exon (ENST00000355619.10/26224, exon 5 of 5)	CLN5
chr13	77007719	-	43	0	40	3	0	0.0697674	Exon (ENST00000355619.10/26224, exon 5 of 5)	CLN5
chr13	77015466	-	24	0	23	1	0	0.0416667	Exon (ENST00000485797.2/26224, exon 1 of 2)	MYCBP2-AS1
chr13	77015477	+	32	29	0	0	3	0.09375	3' UTR	MYCBP2-AS1
chr13	77018633	-	7	0	6	1	0	0.142857	Exon (ENST00000477982.2/26224, exon 1 of 3)	MYCBP2-AS1
chr13	77018648	-	54	0	53	1	0	0.0185185	Exon (ENST00000477982.2/26224, exon 1 of 3)	MYCBP2-AS1
chr13	77058386	+	18	17	0	0	1	0.0555556	Intron (ENST00000638147.2/1203, intron 3 of 4)	MYCBP2-AS1
chr13	77061727	-	16	0	15	1	0	0.0625	Exon (ENST00000682321.1/23077, exon 77 of 85)	MYCBP2-AS1
chr13	77068634	+	13	12	0	0	1	0.0769231	Intron (ENST00000638147.2/1203, intron 3 of 4)	MYCBP2-AS1
chr13	77068699	+	30	29	0	0	1	0.0333333	Intron (ENST00000638147.2/1203, intron 3 of 4)	MYCBP2-AS1
chr13	77068812	-	27	0	26	1	0	0.037037	Exon (ENST00000682321.1/23077, exon 72 of 85)	MYCBP2-AS1
chr13	77078846	-	24	0	21	3	0	0.125	Exon (ENST00000682321.1/23077, exon 68 of 85)	MYCBP2-AS1
chr13	77096386	-	10	0	6	4	0	0.4	Exon (ENST00000682321.1/23077, exon 59 of 85)	MYCBP2-AS1
chr13	77097861	-	25	0	24	1	0	0.04	Exon (ENST00000682321.1/23077, exon 58 of 85)	MYCBP2-AS1
chr13	77097994	+	13	12	0	0	1	0.0769231	3' UTR	MYCBP2-AS1
chr13	77118443	-	6	0	5	1	0	0.166667	Exon (ENST00000682321.1/23077, exon 57 of 85)	MYCBP2-AS1
chr13	77126421	+	37	36	0	0	1	0.027027	Intron (ENST00000637192.1/1203, intron 2 of 2)	MYCBP2-AS1
chr13	77139323	-	47	0	46	1	0	0.0212766	Exon (ENST00000682321.1/23077, exon 52 of 85)	MYCBP2
chr13	77144488	+	12	11	0	0	1	0.0833333	Distal Intergenic	MYCBP2
chr13	77150738	+	26	25	0	0	1	0.0384615	Distal Intergenic	MYCBP2
chr13	77171562	-	11	0	10	1	0	0.0909091	Exon (ENST00000682321.1/23077, exon 38 of 85)	MYCBP2
chr13	77174361	+	30	28	0	0	2	0.0666667	Distal Intergenic	MYCBP2
chr13	77174391	-	28	0	27	1	0	0.0357143	Exon (ENST00000682321.1/23077, exon 37 of 85)	MYCBP2
chr13	77176547	+	37	36	0	0	1	0.027027	Distal Intergenic	MYCBP2
chr13	77176556	-	36	0	35	1	0	0.0277778	Exon (ENST00000682321.1/23077, exon 36 of 85)	MYCBP2
chr13	77177784	-	15	0	14	1	0	0.0666667	Exon (ENST00000682321.1/23077, exon 35 of 85)	MYCBP2
chr13	77177846	+	14	13	0	0	1	0.0714286	Distal Intergenic	MYCBP2
chr13	77185233	-	22	0	21	1	0	0.0454545	Exon (ENST00000682321.1/23077, exon 32 of 85)	MYCBP2
chr13	77191800	-	14	0	13	1	0	0.0714286	Exon (ENST00000682321.1/23077, exon 28 of 85)	MYCBP2
chr13	77205293	+	8	7	0	0	1	0.125	Distal Intergenic	MYCBP2
chr13	77206810	+	11	10	0	0	1	0.0909091	Distal Intergenic	MYCBP2
chr13	77251198	+	24	23	0	0	1	0.0416667	Distal Intergenic	MYCBP2
chr13	77257747	-	11	0	10	1	0	0.0909091	Exon (ENST00000682321.1/23077, exon 14 of 85)	MYCBP2
chr13	77278886	+	23	22	0	0	1	0.0434783	Distal Intergenic	MYCBP2
chr13	77295642	-	5	0	4	1	0	0.2	Intron (ENST00000682321.1/23077, intron 2 of 84)	MYCBP2
chr13	77704238	+	8	7	0	0	1	0.125	Intron (ENST00000418532.6/122060, intron 1 of 6)	SLAIN1
chr13	77704337	+	6	5	0	0	1	0.166667	Intron (ENST00000418532.6/122060, intron 1 of 6)	SLAIN1
chr13	77719586	-	20	1	17	2	0	0.1	Distal Intergenic	SLAIN1
chr13	77719610	+	51	50	0	0	1	0.0196078	5' UTR	SLAIN1
chr13	77746702	+	31	30	0	0	1	0.0322581	Exon (ENST00000418532.6/122060, exon 4 of 7)	SLAIN1
chr13	77753206	+	7	6	0	0	1	0.142857	Exon (ENST00000418532.6/122060, exon 5 of 7)	SLAIN1
chr13	77763316	-	11	0	10	1	0	0.0909091	Distal Intergenic	SLAIN1
chr13	77763531	-	9	0	7	2	0	0.222222	Distal Intergenic	SLAIN1
chr13	78602928	+	7	5	0	0	2	0.285714	Intron (ENST00000607205.5/100874222, intron 2 of 3)	OBI1-AS1
chr13	78603329	-	14	0	12	2	0	0.142857	5' UTR	OBI1-AS1
chr13	78616366	-	13	0	12	1	0	0.0769231	Exon (ENST00000282003.7/79596, exon 6 of 6)	OBI1-AS1
chr13	78616886	-	19	0	16	3	0	0.157895	Exon (ENST00000282003.7/79596, exon 6 of 6)	OBI1-AS1
chr13	78629228	+	5	4	0	0	1	0.2	Distal Intergenic	OBI1
chr13	79314217	+	16	15	0	0	1	0.0625	Distal Intergenic	RBM26
chr13	79314650	+	19	17	0	0	2	0.105263	Distal Intergenic	RBM26
chr13	79314741	-	16	0	15	1	0	0.0625	3' UTR	RBM26
chr13	79314794	-	18	0	17	1	0	0.0555556	3' UTR	RBM26
chr13	79320119	+	67	66	0	0	1	0.0149254	Distal Intergenic	RBM26
chr13	79320127	+	68	67	0	0	1	0.0147059	Distal Intergenic	RBM26
chr13	79320204	-	49	0	48	1	0	0.0204082	3' UTR	RBM26
chr13	79320497	-	26	0	25	1	0	0.0384615	3' UTR	RBM26
chr13	79320530	+	25	23	0	0	2	0.08	Distal Intergenic	RBM26
chr13	79320636	+	15	14	0	0	1	0.0666667	Distal Intergenic	RBM26
chr13	79322436	-	8	0	7	1	0	0.125	Exon (ENST00000449987.6/64062, exon 4 of 5)	RBM26
chr13	79344744	+	10	9	0	0	1	0.1	Distal Intergenic	RBM26
chr13	79364250	+	13	10	0	0	3	0.230769	Distal Intergenic	RBM26
chr13	79366659	+	15	13	0	0	2	0.133333	Distal Intergenic	RBM26
chr13	79366833	-	87	0	86	1	0	0.0114943	Exon (ENST00000438724.5/64062, exon 7 of 21)	RBM26
chr13	79366838	+	77	75	0	0	2	0.025974	Distal Intergenic	RBM26
chr13	79366843	+	129	127	0	0	2	0.0155039	Distal Intergenic	RBM26
chr13	79368732	-	33	0	32	1	0	0.030303	Exon (ENST00000438724.5/64062, exon 6 of 21)	RBM26
chr13	79368774	-	46	0	44	2	0	0.0434783	Exon (ENST00000438724.5/64062, exon 6 of 21)	RBM26
chr13	79368803	+	62	61	0	0	1	0.016129	Distal Intergenic	RBM26
chr13	79368826	-	69	0	67	2	0	0.0289855	Exon (ENST00000438724.5/64062, exon 6 of 21)	RBM26
chr13	79368939	-	89	0	88	1	0	0.011236	Exon (ENST00000438724.5/64062, exon 6 of 21)	RBM26
chr13	79371125	-	18	0	17	1	0	0.0555556	Exon (ENST00000438724.5/64062, exon 5 of 21)	RBM26
chr13	79371900	+	24	22	0	0	2	0.0833333	Distal Intergenic	RBM26
chr13	79391921	+	15	10	0	0	5	0.333333	Distal Intergenic	RBM26
chr13	79398003	-	12	0	11	1	0	0.0833333	Intron (ENST00000438724.5/64062, intron 1 of 20)	RBM26
chr13	79553717	-	29	0	28	1	0	0.0344828	Distal Intergenic	NDFIP2
chr13	80337141	+	17	16	0	0	1	0.0588235	Distal Intergenic	SPRY2
chr13	81690180	+	9	8	0	0	1	0.111111	Exon (ENST00000607242.1/ENST00000607242.1, exon 1 of 1)	LOC105370281
chr13	87676832	+	6	5	0	0	1	0.166667	Exon (ENST00000683689.1/26050, exon 2 of 2)	SLITRK5
chr13	87678602	-	7	0	6	1	0	0.142857	Distal Intergenic	SLITRK5
chr13	87680026	-	18	0	17	1	0	0.0555556	Distal Intergenic	SLITRK5
chr13	87680077	+	9	8	0	0	1	0.111111	3' UTR	SLITRK5
chr13	87680252	+	10	9	0	0	1	0.1	3' UTR	SLITRK5
chr13	91353321	+	5	4	0	0	1	0.2	Intron (ENST00000400282.6/407975, intron 3 of 3)	MIR17HG
chr13	91353348	+	8	7	0	0	1	0.125	Intron (ENST00000400282.6/407975, intron 3 of 3)	MIR17HG
chr13	91355954	+	11	10	0	0	1	0.0909091	Distal Intergenic	MIR92A1
chr13	91362044	-	7	0	6	1	0	0.142857	Distal Intergenic	LINC00379
chr13	91362046	-	7	0	6	1	0	0.142857	Distal Intergenic	LINC00379
chr13	93666153	+	5	2	0	0	3	0.6	Intron (ENST00000377047.9/10082, intron 2 of 8)	GPC6
chr13	94403170	-	9	0	7	2	0	0.222222	Distal Intergenic	GPC6
chr13	94403877	-	17	0	16	1	0	0.0588235	Distal Intergenic	GPC6
chr13	94404716	+	8	7	0	0	1	0.125	3' UTR	GPC6
chr13	94405225	-	13	0	12	1	0	0.0769231	Distal Intergenic	GPC6
chr13	94405918	-	5	0	4	1	0	0.2	Distal Intergenic	GPC6
chr13	94406178	+	9	8	0	0	1	0.111111	3' UTR	GPC6
chr13	94408336	+	5	4	0	0	1	0.2	Distal Intergenic	GPC6
chr13	94549587	+	5	2	0	0	3	0.6	Distal Intergenic	GPR180
chr13	94583131	+	7	6	0	0	1	0.142857	Distal Intergenic	TGDS
chr13	94630241	-	25	0	24	1	0	0.04	Distal Intergenic	GPR180
chr13	94630797	-	15	0	14	1	0	0.0666667	Distal Intergenic	GPR180
chr13	94712695	+	6	5	0	0	1	0.166667	Intron (ENST00000665450.1/101927284, intron 1 of 3)	LOC101927284
chr13	95020956	+	5	1	0	0	4	0.8	Distal Intergenic	ABCC4
chr13	95043749	+	10	9	0	0	1	0.1	Distal Intergenic	ABCC4
chr13	95044330	-	6	0	4	2	0	0.333333	3' UTR	ABCC4
chr13	95166173	+	7	6	0	0	1	0.142857	Distal Intergenic	ABCC4
chr13	95253040	-	5	0	4	1	0	0.2	Intron (ENST00000645237.2/10257, intron 1 of 30)	ABCC4
chr13	95641612	-	6	0	5	1	0	0.166667	Exon (ENST00000361396.6/22873, exon 5 of 22)	DZIP1
chr13	95760775	-	9	0	8	1	0	0.111111	Distal Intergenic	DNAJC3
chr13	95785967	+	5	4	0	0	1	0.2	Exon (ENST00000602402.6/5611, exon 10 of 12)	DNAJC3
chr13	95791469	+	7	6	0	0	1	0.142857	3' UTR	DNAJC3
chr13	95793252	+	15	14	0	0	1	0.0666667	3' UTR	DNAJC3
chr13	95884590	+	5	3	0	0	2	0.4	Distal Intergenic	UGGT2
chr13	95887934	+	5	4	0	0	1	0.2	Distal Intergenic	UGGT2
chr13	95940045	-	15	0	13	2	0	0.133333	Exon (ENST00000376747.8/55757, exon 16 of 39)	UGGT2
chr13	95940048	-	15	0	14	1	0	0.0666667	Exon (ENST00000376747.8/55757, exon 16 of 39)	UGGT2
chr13	96005544	+	5	4	0	0	1	0.2	Distal Intergenic	UGGT2
chr13	97275939	+	26	25	0	0	1	0.0384615	5' UTR	MBNL2
chr13	97392308	-	5	0	4	1	0	0.2	Distal Intergenic	MBNL2
chr13	97392657	-	5	0	4	1	0	0.2	Distal Intergenic	MBNL2
chr13	97457285	-	5	0	4	1	0	0.2	Distal Intergenic	RAP2A
chr13	97465148	+	14	13	0	0	1	0.0714286	3' UTR	RAP2A
chr13	97465343	+	28	27	0	0	1	0.0357143	3' UTR	RAP2A
chr13	97465377	-	31	0	30	1	0	0.0322581	Distal Intergenic	RAP2A
chr13	97466781	-	12	0	11	1	0	0.0833333	Distal Intergenic	RAP2A
chr13	97985524	+	31	29	0	0	2	0.0645161	3' UTR	IPO5
chr13	97985550	+	42	41	0	0	1	0.0238095	3' UTR	IPO5
chr13	97985604	+	46	45	0	0	1	0.0217391	3' UTR	IPO5
chr13	97989121	-	18	0	17	1	0	0.0555556	Distal Intergenic	IPO5
chr13	97990152	+	29	28	0	0	1	0.0344828	Exon (ENST00000261574.10/3843, exon 8 of 29)	IPO5
chr13	97990204	+	33	30	0	0	3	0.0909091	Exon (ENST00000261574.10/3843, exon 8 of 29)	IPO5
chr13	97993130	+	41	39	0	0	2	0.0487805	Exon (ENST00000261574.10/3843, exon 11 of 29)	IPO5
chr13	97993131	-	40	0	39	1	0	0.025	Distal Intergenic	IPO5
chr13	97993152	-	43	0	42	1	0	0.0232558	Distal Intergenic	IPO5
chr13	97993175	+	37	36	0	0	1	0.027027	Exon (ENST00000261574.10/3843, exon 11 of 29)	IPO5
chr13	97997589	+	37	36	0	0	1	0.027027	Exon (ENST00000261574.10/3843, exon 12 of 29)	IPO5
chr13	98002696	+	32	31	0	0	1	0.03125	Exon (ENST00000261574.10/3843, exon 15 of 29)	IPO5
chr13	98006206	+	42	41	0	0	1	0.0238095	Exon (ENST00000261574.10/3843, exon 17 of 29)	IPO5
chr13	98009887	-	75	0	74	1	0	0.0133333	Distal Intergenic	IPO5
chr13	98009891	-	62	0	61	1	0	0.016129	Distal Intergenic	IPO5
chr13	98012252	-	65	0	62	3	0	0.0461538	Distal Intergenic	IPO5
chr13	98012292	+	50	49	0	0	1	0.02	Exon (ENST00000261574.10/3843, exon 21 of 29)	IPO5
chr13	98012298	-	61	0	60	1	0	0.0163934	Distal Intergenic	IPO5
chr13	98014045	-	31	0	30	1	0	0.0322581	Distal Intergenic	IPO5
chr13	98014120	+	126	123	0	0	3	0.0238095	Exon (ENST00000261574.10/3843, exon 22 of 29)	IPO5
chr13	98014164	+	73	72	0	0	1	0.0136986	Exon (ENST00000261574.10/3843, exon 22 of 29)	IPO5
chr13	98015538	+	84	83	0	0	1	0.0119048	Exon (ENST00000261574.10/3843, exon 23 of 29)	IPO5
chr13	98015630	+	64	63	0	0	1	0.015625	Exon (ENST00000261574.10/3843, exon 23 of 29)	IPO5
chr13	98015733	+	98	97	0	0	1	0.0102041	Exon (ENST00000261574.10/3843, exon 24 of 29)	IPO5
chr13	98015742	+	139	136	0	0	3	0.0215827	Exon (ENST00000261574.10/3843, exon 24 of 29)	IPO5
chr13	98018620	+	82	80	0	0	2	0.0243902	Exon (ENST00000261574.10/3843, exon 26 of 29)	IPO5
chr13	98018681	+	71	70	0	0	1	0.0140845	Exon (ENST00000261574.10/3843, exon 26 of 29)	IPO5
chr13	98019607	+	60	58	0	0	2	0.0333333	Exon (ENST00000261574.10/3843, exon 27 of 29)	IPO5
chr13	98019626	+	51	50	0	0	1	0.0196078	Exon (ENST00000261574.10/3843, exon 27 of 29)	IPO5
chr13	98019707	+	57	54	1	0	2	0.0350877	Exon (ENST00000261574.10/3843, exon 27 of 29)	IPO5
chr13	98021063	+	26	25	0	0	1	0.0384615	Exon (ENST00000261574.10/3843, exon 28 of 29)	IPO5
chr13	98021085	-	30	0	29	1	0	0.0333333	Distal Intergenic	IPO5
chr13	98022154	-	9	0	8	1	0	0.111111	Distal Intergenic	IPO5
chr13	98385801	-	9	0	8	1	0	0.111111	Distal Intergenic	FARP1
chr13	98406075	-	7	0	6	1	0	0.142857	Distal Intergenic	FARP1
chr13	98452787	+	9	7	0	0	2	0.222222	3' UTR	FARP1
chr13	98452853	+	22	21	0	0	1	0.0454545	3' UTR	FARP1
chr13	98474959	+	19	18	0	0	1	0.0526316	Distal Intergenic	STK24
chr13	98474973	-	12	0	11	1	0	0.0833333	Exon (ENST00000539966.6/8428, exon 5 of 11)	STK24
chr13	98482290	+	24	22	0	0	2	0.0833333	Distal Intergenic	STK24
chr13	98519401	+	18	17	0	0	1	0.0555556	Distal Intergenic	STK24
chr13	98903027	+	8	7	0	0	1	0.125	Distal Intergenic	DOCK9
chr13	99529525	+	24	22	0	0	2	0.0833333	Exon (ENST00000642475.1/9375, exon 6 of 19)	TM9SF2
chr13	99536629	+	36	35	0	0	1	0.0277778	Exon (ENST00000642475.1/9375, exon 7 of 19)	TM9SF2
chr13	99536686	-	20	0	19	1	0	0.05	Distal Intergenic	TM9SF2
chr13	99537765	-	53	0	52	1	0	0.0188679	Distal Intergenic	TM9SF2
chr13	99537809	-	34	0	30	4	0	0.117647	Distal Intergenic	TM9SF2
chr13	99540762	-	40	0	36	3	1	0.075	Distal Intergenic	TM9SF2
chr13	99554354	+	28	27	0	0	1	0.0357143	Exon (ENST00000642475.1/9375, exon 16 of 19)	TM9SF2
chr13	99559480	+	38	35	0	0	3	0.0789474	Exon (ENST00000642475.1/9375, exon 18 of 19)	TM9SF2
chr13	99559517	-	25	0	24	1	0	0.04	Distal Intergenic	TM9SF2
chr13	99559533	+	14	11	0	0	3	0.214286	Exon (ENST00000642475.1/9375, exon 18 of 19)	TM9SF2
chr13	99963945	-	22	0	21	1	0	0.0454545	3' UTR	ZIC5
chr13	99964115	-	10	0	9	1	0	0.1	3' UTR	ZIC5
chr13	99964595	-	7	0	5	2	0	0.285714	3' UTR	ZIC5
chr13	99965308	-	12	0	11	1	0	0.0833333	3' UTR	ZIC5
chr13	99967085	+	5	4	0	0	1	0.2	Distal Intergenic	ZIC5
chr13	99985075	+	11	10	0	0	1	0.0909091	Exon (ENST00000376335.8/7546, exon 2 of 3)	ZIC2
chr13	102627151	+	20	18	0	0	2	0.1	3' UTR	TPP2
chr13	102629540	+	29	28	0	0	1	0.0344828	3' UTR	TPP2
chr13	102640274	+	14	13	0	0	1	0.0714286	3' UTR	TPP2
chr13	102640316	-	36	0	35	1	0	0.0277778	Distal Intergenic	TPP2
chr13	102643259	+	21	20	0	0	1	0.047619	3' UTR	TPP2
chr13	102644639	+	18	16	0	0	2	0.111111	3' UTR	TPP2
chr13	102644983	-	25	0	22	3	0	0.12	Distal Intergenic	TPP2
chr13	102648916	+	14	13	0	0	1	0.0714286	3' UTR	TPP2
chr13	102648977	-	28	0	25	3	0	0.107143	Distal Intergenic	TPP2
chr13	102663735	-	12	0	11	1	0	0.0833333	Distal Intergenic	TPP2
chr13	102674456	+	18	17	0	0	1	0.0555556	3' UTR	TPP2
chr13	102807265	-	7	0	6	1	0	0.142857	Distal Intergenic	BIVM-ERCC5
chr13	106490232	-	8	0	7	1	0	0.125	3' UTR	EFNB2
chr13	106490499	-	8	0	7	1	0	0.125	3' UTR	EFNB2
chr13	106492902	-	5	0	4	1	0	0.2	3' UTR	EFNB2
chr13	106558301	-	14	0	13	1	0	0.0714286	Exon (ENST00000472226.2/55082, exon 2 of 3)	ARGLU1
chr13	106558586	-	15	0	14	1	0	0.0666667	Exon (ENST00000472226.2/55082, exon 2 of 3)	ARGLU1
chr13	106559104	-	13	0	12	1	0	0.0769231	Exon (ENST00000472226.2/55082, exon 2 of 3)	ARGLU1
chr13	106559344	+	12	11	0	0	1	0.0833333	Distal Intergenic	ARGLU1
chr13	110150285	-	8	0	7	1	0	0.125	3' UTR	COL4A1
chr13	110150362	+	10	9	0	0	1	0.1	Distal Intergenic	COL4A1
chr13	110508160	-	6	0	5	1	0	0.166667	Exon (ENST00000417970.2/100874203, exon 1 of 3)	COL4A2-AS1
chr13	110898193	+	5	4	0	0	1	0.2	Distal Intergenic	ANKRD10
chr13	110898265	-	9	0	8	1	0	0.111111	Intron (ENST00000267339.6/55608, intron 3 of 5)	ANKRD10
chr13	110899112	-	9	0	8	1	0	0.111111	Exon (ENST00000426991.2/ENST00000426991.2, exon 1 of 2)	ANKRD10
chr13	110899192	+	6	5	0	0	1	0.166667	Distal Intergenic	ANKRD10
chr13	110902125	+	7	6	0	0	1	0.142857	Distal Intergenic	ANKRD10
chr13	110902664	+	14	13	0	0	1	0.0714286	Distal Intergenic	ANKRD10
chr13	111303206	+	5	2	0	1	2	0.4	3' UTR	ARHGEF7
chr13	112884427	+	5	4	0	0	1	0.2	3' UTR	ATP11A
chr13	113233224	-	11	0	10	1	0	0.0909091	Distal Intergenic	CUL4A
chr13	113263492	+	5	4	0	0	1	0.2	Exon (ENST00000375441.7/8451, exon 20 of 20)	CUL4A
chr13	113320462	-	6	0	3	3	0	0.5	Distal Intergenic	LAMP1
chr13	113500082	+	6	5	0	0	1	0.166667	Exon (ENST00000434316.7/55002, exon 4 of 13)	TMCO3
chr13	113500148	+	8	7	0	0	1	0.125	Exon (ENST00000434316.7/55002, exon 4 of 13)	TMCO3
chr13	113611022	+	6	5	0	0	1	0.166667	Exon (ENST00000475254.5/7027, exon 4 of 7)	TFDP1
chr13	113640384	-	21	0	20	1	0	0.047619	Distal Intergenic	TFDP1
chr13	114239020	+	8	7	0	0	1	0.125	5' UTR	CDC16
chr13	114324257	-	10	0	9	1	0	0.1	Distal Intergenic	CHAMP1
chr13	114326401	-	14	0	10	4	0	0.285714	Distal Intergenic	CHAMP1
chr13	114326521	-	9	0	8	1	0	0.111111	Distal Intergenic	CHAMP1
chr14	19070096	-	11	0	10	1	0	0.0909091	Distal Intergenic	DUXAP9
chr14	19070483	-	10	0	9	1	0	0.1	Distal Intergenic	DUXAP9
chr14	19070495	+	11	10	0	0	1	0.0909091	Intron (ENST00000547220.5/503638, intron 4 of 5)	DUXAP9
chr14	19096741	+	10	9	0	0	1	0.1	Intron (ENST00000547220.5/503638, intron 5 of 5)	DUXAP9
chr14	19096799	+	10	9	0	0	1	0.1	Intron (ENST00000547220.5/503638, intron 5 of 5)	DUXAP9
chr14	19304762	-	21	0	20	1	0	0.047619	Intron (ENST00000648085.1/115801414, intron 7 of 7)	BMS1P17
chr14	19325072	+	6	4	0	0	2	0.333333	Distal Intergenic	LINC01297-DUXAP10-NBEAP6
chr14	19326559	-	8	0	4	4	0	0.5	Exon (ENST00000668639.1/ENST00000668639.1, exon 2 of 3)	LINC01297-DUXAP10-NBEAP6
chr14	19328356	+	5	4	0	0	1	0.2	Distal Intergenic	LINC01297-DUXAP10-NBEAP6
chr14	19328584	+	7	5	0	0	2	0.285714	Distal Intergenic	LINC01297-DUXAP10-NBEAP6
chr14	19328696	+	6	5	0	0	1	0.166667	Distal Intergenic	LINC01297-DUXAP10-NBEAP6
chr14	19328793	-	11	0	10	1	0	0.0909091	Intron (ENST00000648085.1/115801414, intron 6 of 7)	LINC01297-DUXAP10-NBEAP6
chr14	19328807	+	15	14	0	0	1	0.0666667	Distal Intergenic	LINC01297-DUXAP10-NBEAP6
chr14	19328822	-	10	0	8	2	0	0.2	Intron (ENST00000648085.1/115801414, intron 6 of 7)	LINC01297-DUXAP10-NBEAP6
chr14	20313470	+	28	27	0	0	1	0.0357143	Distal Intergenic	CCNB1IP1
chr14	20313496	-	16	0	15	1	0	0.0625	3' UTR	CCNB1IP1
chr14	20313555	-	26	0	25	1	0	0.0384615	3' UTR	CCNB1IP1
chr14	20313684	-	97	0	96	1	0	0.0103093	3' UTR	CCNB1IP1
chr14	20313721	+	87	85	1	0	1	0.0114943	Distal Intergenic	CCNB1IP1
chr14	20316352	-	13	0	12	1	0	0.0769231	Exon (ENST00000398160.6/57820, exon 5 of 7)	CCNB1IP1
chr14	20357118	-	7	0	6	1	0	0.142857	Distal Intergenic	PARP2
chr14	20455960	+	9	8	0	0	1	0.111111	3' UTR	APEX1
chr14	20456097	-	52	0	51	1	0	0.0192308	Distal Intergenic	APEX1
chr14	20456679	+	51	50	0	0	1	0.0196078	3' UTR	APEX1
chr14	20456682	+	56	54	0	0	2	0.0357143	3' UTR	APEX1
chr14	20456744	-	65	0	64	1	0	0.0153846	Distal Intergenic	APEX1
chr14	20456850	-	43	0	42	1	0	0.0232558	Distal Intergenic	APEX1
chr14	20457127	-	29	0	28	1	0	0.0344828	Distal Intergenic	APEX1
chr14	20472322	+	43	42	0	0	1	0.0232558	5' UTR	PNP
chr14	20476586	-	24	0	23	1	0	0.0416667	Intron (ENST00000554678.1/ENST00000554678.1, intron 1 of 1)	PNP
chr14	20476601	+	17	16	0	0	1	0.0588235	Exon (ENST00000361505.10/4860, exon 6 of 6)	PNP
chr14	21020535	+	5	4	0	0	1	0.2	Distal Intergenic	NDRG2
chr14	21085799	+	7	5	0	0	2	0.285714	3' UTR	ARHGEF40
chr14	21085806	+	7	5	0	0	2	0.285714	3' UTR	ARHGEF40
chr14	21103458	-	6	0	5	1	0	0.166667	5' UTR	ZNF219
chr14	21203336	+	6	3	0	0	3	0.5	Distal Intergenic	LINC00641
chr14	21203471	+	13	12	0	0	1	0.0769231	Distal Intergenic	LINC00641
chr14	21204672	+	7	5	0	0	2	0.285714	Distal Intergenic	LINC00641
chr14	21207771	+	28	27	0	0	1	0.0357143	Distal Intergenic	RPGRIP1
chr14	21210069	+	25	24	0	0	1	0.04	Distal Intergenic	HNRNPC
chr14	21210243	+	26	25	0	0	1	0.0384615	Distal Intergenic	HNRNPC
chr14	21210478	-	23	0	22	1	0	0.0434783	3' UTR	HNRNPC
chr14	21210661	+	41	40	0	0	1	0.0243902	Distal Intergenic	HNRNPC
chr14	21210687	-	33	0	32	1	0	0.030303	3' UTR	HNRNPC
chr14	21210688	-	34	0	33	1	0	0.0294118	3' UTR	HNRNPC
chr14	21210912	+	16	15	0	0	1	0.0625	Distal Intergenic	HNRNPC
chr14	21210997	+	6	4	0	0	2	0.333333	Distal Intergenic	HNRNPC
chr14	21211082	+	39	38	0	0	1	0.025641	Distal Intergenic	HNRNPC
chr14	21211121	-	49	0	48	1	0	0.0204082	3' UTR	HNRNPC
chr14	21211412	+	85	75	1	7	2	0.0235294	Distal Intergenic	HNRNPC
chr14	21211421	+	65	59	0	2	4	0.0615385	Distal Intergenic	HNRNPC
chr14	21211430	+	60	59	0	0	1	0.0166667	Distal Intergenic	HNRNPC
chr14	21211863	-	87	0	86	1	0	0.0114943	3' UTR	HNRNPC
chr14	21213011	-	79	0	78	1	0	0.0126582	Exon (ENST00000336053.10/3183, exon 5 of 7)	HNRNPC
chr14	21213020	-	66	0	65	1	0	0.0151515	Exon (ENST00000336053.10/3183, exon 5 of 7)	HNRNPC
chr14	21213042	+	48	47	0	0	1	0.0208333	Distal Intergenic	HNRNPC
chr14	21213110	-	94	0	93	1	0	0.0106383	Exon (ENST00000336053.10/3183, exon 5 of 7)	HNRNPC
chr14	21230322	-	61	0	60	1	0	0.0163934	Exon (ENST00000336053.10/3183, exon 4 of 7)	HNRNPC
chr14	21234021	+	96	95	0	0	1	0.0104167	Distal Intergenic	HNRNPC
chr14	21234065	+	71	70	0	0	1	0.0140845	Distal Intergenic	HNRNPC
chr14	21234084	+	57	56	0	0	1	0.0175439	Distal Intergenic	HNRNPC
chr14	21234134	+	62	61	0	0	1	0.016129	Distal Intergenic	HNRNPC
chr14	21234171	-	77	0	76	1	0	0.012987	Exon (ENST00000336053.10/3183, exon 2 of 7)	HNRNPC
chr14	21243737	-	5	0	4	1	0	0.2	Intron (ENST00000336053.10/3183, intron 1 of 6)	HNRNPC
chr14	21248346	+	6	5	0	0	1	0.166667	Distal Intergenic	HNRNPC
chr14	21250526	+	5	3	0	0	2	0.4	Distal Intergenic	HNRNPC
chr14	21263407	+	7	4	0	0	3	0.428571	Distal Intergenic	HNRNPC
chr14	21351997	-	15	0	10	5	0	0.333333	3' UTR	SUPT16H
chr14	21352321	-	42	0	41	1	0	0.0238095	3' UTR	SUPT16H
chr14	21352611	-	5	0	4	1	0	0.2	3' UTR	SUPT16H
chr14	21352724	+	55	54	0	0	1	0.0181818	Distal Intergenic	SUPT16H
chr14	21352809	-	33	0	32	1	0	0.030303	Exon (ENST00000216297.7/11198, exon 26 of 26)	SUPT16H
chr14	21353489	-	32	0	30	2	0	0.0625	Exon (ENST00000216297.7/11198, exon 25 of 26)	SUPT16H
chr14	21353524	-	78	0	77	1	0	0.0128205	Exon (ENST00000216297.7/11198, exon 25 of 26)	SUPT16H
chr14	21353532	-	90	0	87	3	0	0.0333333	Exon (ENST00000216297.7/11198, exon 25 of 26)	SUPT16H
chr14	21357290	-	35	0	34	1	0	0.0285714	Exon (ENST00000216297.7/11198, exon 22 of 26)	SUPT16H
chr14	21357967	+	73	71	1	0	1	0.0136986	Distal Intergenic	SUPT16H
chr14	21357980	-	50	0	49	1	0	0.02	Exon (ENST00000216297.7/11198, exon 21 of 26)	SUPT16H
chr14	21359602	+	47	46	0	0	1	0.0212766	Distal Intergenic	SUPT16H
chr14	21359603	-	45	0	44	1	0	0.0222222	Exon (ENST00000216297.7/11198, exon 19 of 26)	SUPT16H
chr14	21360425	+	85	80	0	0	5	0.0588235	Distal Intergenic	SUPT16H
chr14	21360849	-	42	0	41	1	0	0.0238095	Exon (ENST00000216297.7/11198, exon 17 of 26)	SUPT16H
chr14	21362225	-	59	0	57	2	0	0.0338983	Exon (ENST00000216297.7/11198, exon 15 of 26)	SUPT16H
chr14	21362274	+	95	93	0	0	2	0.0210526	Distal Intergenic	SUPT16H
chr14	21362282	-	96	1	93	1	1	0.0104167	Exon (ENST00000216297.7/11198, exon 15 of 26)	SUPT16H
chr14	21362862	-	81	0	80	1	0	0.0123457	Exon (ENST00000216297.7/11198, exon 14 of 26)	SUPT16H
chr14	21363466	-	50	0	48	2	0	0.04	Exon (ENST00000216297.7/11198, exon 11 of 26)	SUPT16H
chr14	21363487	+	62	61	0	0	1	0.016129	Distal Intergenic	SUPT16H
chr14	21364852	+	59	58	0	0	1	0.0169492	Distal Intergenic	SUPT16H
chr14	21364875	-	37	0	35	2	0	0.0540541	Exon (ENST00000216297.7/11198, exon 10 of 26)	SUPT16H
chr14	21366449	-	42	1	40	1	0	0.0238095	Exon (ENST00000216297.7/11198, exon 8 of 26)	SUPT16H
chr14	21368312	+	39	38	0	0	1	0.025641	Distal Intergenic	SUPT16H
chr14	21368400	+	100	94	0	0	6	0.06	Distal Intergenic	SUPT16H
chr14	21369216	+	82	81	0	0	1	0.0121951	Distal Intergenic	SUPT16H
chr14	21369246	+	42	41	0	0	1	0.0238095	Distal Intergenic	SUPT16H
chr14	21369258	-	54	0	53	1	0	0.0185185	Exon (ENST00000216297.7/11198, exon 6 of 26)	SUPT16H
chr14	21369278	+	58	57	0	0	1	0.0172414	Distal Intergenic	SUPT16H
chr14	21369794	-	58	0	57	1	0	0.0172414	3' UTR	SUPT16H
chr14	21369841	+	79	78	0	0	1	0.0126582	Distal Intergenic	SUPT16H
chr14	21369865	+	92	91	0	0	1	0.0108696	Distal Intergenic	SUPT16H
chr14	21369882	-	55	0	54	1	0	0.0181818	3' UTR	SUPT16H
chr14	21369889	+	189	187	0	0	2	0.010582	Distal Intergenic	SUPT16H
chr14	21370455	-	63	0	62	1	0	0.015873	3' UTR	SUPT16H
chr14	21371907	-	44	0	43	1	0	0.0227273	3' UTR	SUPT16H
chr14	21371918	-	26	0	25	1	0	0.0384615	3' UTR	SUPT16H
chr14	21371961	-	67	0	65	2	0	0.0298507	3' UTR	SUPT16H
chr14	21391614	-	30	0	29	1	0	0.0333333	Exon (ENST00000430710.8/57680, exon 36 of 38)	CHD8
chr14	21391861	-	41	0	40	1	0	0.0243902	Exon (ENST00000430710.8/57680, exon 35 of 38)	CHD8
chr14	21392763	+	12	11	0	0	1	0.0833333	Distal Intergenic	CHD8
chr14	21393132	-	9	0	6	3	0	0.333333	Exon (ENST00000430710.8/57680, exon 33 of 38)	CHD8
chr14	21393565	-	12	0	7	5	0	0.416667	Exon (ENST00000430710.8/57680, exon 32 of 38)	CHD8
chr14	21394117	+	9	8	0	0	1	0.111111	Distal Intergenic	CHD8
chr14	21395826	-	33	0	32	1	0	0.030303	3' UTR	CHD8
chr14	21395835	-	45	0	44	1	0	0.0222222	3' UTR	CHD8
chr14	21400433	-	9	0	8	1	0	0.111111	Exon (ENST00000430710.8/57680, exon 23 of 38)	CHD8
chr14	21405414	-	16	0	15	1	0	0.0625	Exon (ENST00000430710.8/57680, exon 16 of 38)	CHD8
chr14	21408352	-	42	0	38	4	0	0.0952381	Exon (ENST00000430710.8/57680, exon 13 of 38)	CHD8
chr14	21408359	-	30	0	29	1	0	0.0333333	Exon (ENST00000430710.8/57680, exon 13 of 38)	CHD8
chr14	21408398	-	22	0	21	1	0	0.0454545	Exon (ENST00000430710.8/57680, exon 13 of 38)	CHD8
chr14	21408815	-	12	0	11	1	0	0.0833333	Exon (ENST00000430710.8/57680, exon 12 of 38)	CHD8
chr14	21409896	-	11	1	9	1	0	0.0909091	Exon (ENST00000430710.8/57680, exon 11 of 38)	CHD8
chr14	21412938	-	21	0	20	1	0	0.047619	Exon (ENST00000430710.8/57680, exon 10 of 38)	CHD8
chr14	21412957	-	12	0	11	1	0	0.0833333	Exon (ENST00000430710.8/57680, exon 10 of 38)	CHD8
chr14	21415767	-	19	0	17	2	0	0.105263	Exon (ENST00000430710.8/57680, exon 6 of 38)	CHD8
chr14	21434710	-	5	0	4	1	0	0.2	Intron (ENST00000430710.8/57680, intron 1 of 37)	CHD8
chr14	21487611	-	10	0	9	1	0	0.1	Distal Intergenic	TOX4
chr14	21487671	-	12	0	9	1	2	0.0833333	Distal Intergenic	TOX4
chr14	21487676	+	12	9	0	2	1	0.0833333	3' UTR	TOX4
chr14	21487678	-	9	0	6	1	2	0.111111	Distal Intergenic	TOX4
chr14	21487685	-	6	0	3	3	0	0.5	Distal Intergenic	TOX4
chr14	21488653	+	11	10	0	0	1	0.0909091	3' UTR	TOX4
chr14	21492612	+	6	5	0	0	1	0.166667	3' UTR	TOX4
chr14	21499282	-	5	0	4	1	0	0.2	3' UTR	METTL3
chr14	21500981	-	6	0	5	1	0	0.166667	3' UTR	METTL3
chr14	21501096	-	8	0	5	3	0	0.375	3' UTR	METTL3
chr14	21503326	+	14	13	0	0	1	0.0714286	Distal Intergenic	METTL3
chr14	21503460	-	11	0	8	3	0	0.272727	5' UTR	METTL3
chr14	21521469	+	5	4	0	0	1	0.2	Intron (ENST00000535893.1/ENST00000535893.1, intron 1 of 1)	SALL2
chr14	21521571	+	10	9	0	0	1	0.1	Intron (ENST00000535893.1/ENST00000535893.1, intron 1 of 1)	SALL2
chr14	21521640	+	9	8	0	0	1	0.111111	Intron (ENST00000535893.1/ENST00000535893.1, intron 1 of 1)	SALL2
chr14	21521878	-	8	0	7	1	0	0.125	3' UTR	SALL2
chr14	21523547	-	5	0	3	2	0	0.4	Exon (ENST00000537235.2/6297, exon 2 of 2)	SALL2
chr14	21523956	-	5	0	3	2	0	0.4	Exon (ENST00000537235.2/6297, exon 2 of 2)	SALL2
chr14	21524071	+	17	16	0	0	1	0.0588235	Distal Intergenic	SALL2
chr14	22611701	-	8	0	4	4	0	0.5	Distal Intergenic	ABHD4
chr14	22770213	+	14	13	0	0	1	0.0714286	3' UTR	OXA1L
chr14	22770877	+	31	30	0	0	1	0.0322581	Exon (ENST00000285848.9/5018, exon 7 of 10)	OXA1L
chr14	22834490	+	6	5	0	0	1	0.166667	3' UTR	MRPL52
chr14	22901428	+	16	15	0	0	1	0.0625	Distal Intergenic	RBM23
chr14	22901711	+	15	14	0	0	1	0.0666667	Distal Intergenic	RBM23
chr14	22905607	-	47	0	45	2	0	0.0425532	5' UTR	RBM23
chr14	22905611	-	19	0	16	3	0	0.157895	5' UTR	RBM23
chr14	22923091	-	15	0	14	1	0	0.0666667	3' UTR	PRMT5-AS1
chr14	22924160	-	18	1	16	1	0	0.0555556	3' UTR	PRMT5-AS1
chr14	22924505	-	13	0	11	2	0	0.153846	3' UTR	PRMT5-AS1
chr14	22927582	-	11	0	10	1	0	0.0909091	3' UTR	PRMT5
chr14	22928146	-	16	0	13	3	0	0.1875	Exon (ENST00000397441.6/10419, exon 3 of 17)	PRMT5
chr14	22946547	-	10	0	8	2	0	0.2	Exon (ENST00000541587.6/54930, exon 10 of 10)	PRMT5-DT
chr14	22950370	-	16	0	14	2	0	0.125	Exon (ENST00000541587.6/54930, exon 6 of 10)	PRMT5-DT
chr14	22952671	-	8	0	7	1	0	0.125	Exon (ENST00000541587.6/54930, exon 3 of 10)	PRMT5-DT
chr14	22972431	-	11	0	10	1	0	0.0909091	3' UTR	HAUS4
chr14	23026343	-	7	0	6	1	0	0.142857	3' UTR	PSMB5
chr14	23061390	-	17	0	16	1	0	0.0588235	3' UTR	ACIN1
chr14	23062242	-	25	1	23	1	0	0.04	3' UTR	ACIN1
chr14	23062991	-	17	0	15	2	0	0.117647	3' UTR	ACIN1
chr14	23063070	+	52	51	0	0	1	0.0192308	Distal Intergenic	ACIN1
chr14	23067713	+	20	19	0	0	1	0.05	Distal Intergenic	ACIN1
chr14	23068172	-	15	0	14	1	0	0.0666667	3' UTR	ACIN1
chr14	23068194	-	6	0	5	1	0	0.166667	3' UTR	ACIN1
chr14	23069523	-	26	0	25	1	0	0.0384615	3' UTR	ACIN1
chr14	23069531	-	27	0	26	1	0	0.037037	3' UTR	ACIN1
chr14	23080121	-	13	0	12	1	0	0.0769231	Exon (ENST00000605057.6/22985, exon 6 of 19)	ACIN1
chr14	23080327	-	33	0	32	1	0	0.030303	Exon (ENST00000605057.6/22985, exon 6 of 19)	ACIN1
chr14	23081799	+	9	8	0	0	1	0.111111	Distal Intergenic	ACIN1
chr14	23275994	-	9	0	8	1	0	0.111111	Exon (ENST00000357460.7/57594, exon 2 of 2)	HOMEZ
chr14	23276295	+	16	15	0	0	1	0.0625	Distal Intergenic	HOMEZ
chr14	23277155	-	9	0	8	1	0	0.111111	Exon (ENST00000357460.7/57594, exon 2 of 2)	HOMEZ
chr14	23296653	+	6	5	0	0	1	0.166667	Distal Intergenic	HOMEZ
chr14	23299279	-	8	0	7	1	0	0.125	Intron (ENST00000561013.2/57594, intron 1 of 2)	BCL2L2-PABPN1
chr14	23310353	+	10	9	0	0	1	0.1	3' UTR	BCL2L2-PABPN1
chr14	23311223	+	5	1	0	0	4	0.8	3' UTR	BCL2L2-PABPN1
chr14	23321786	+	21	18	0	0	3	0.142857	5' UTR	BCL2L2-PABPN1
chr14	23323023	+	75	73	0	0	2	0.0266667	Exon (ENST00000678502.1/100529063, exon 6 of 10)	BCL2L2-PABPN1
chr14	23323032	-	90	0	87	3	0	0.0333333	Distal Intergenic	BCL2L2-PABPN1
chr14	23323409	+	70	67	0	0	3	0.0428571	Exon (ENST00000678502.1/100529063, exon 7 of 10)	BCL2L2-PABPN1
chr14	23323449	+	99	98	0	0	1	0.010101	Exon (ENST00000678502.1/100529063, exon 7 of 10)	BCL2L2-PABPN1
chr14	23323998	+	71	70	0	0	1	0.0140845	Exon (ENST00000678502.1/100529063, exon 8 of 10)	BCL2L2-PABPN1
chr14	23324035	+	61	60	0	0	1	0.0163934	Exon (ENST00000678502.1/100529063, exon 8 of 10)	BCL2L2-PABPN1
chr14	23324219	+	26	24	0	0	2	0.0769231	Exon (ENST00000678502.1/100529063, exon 9 of 10)	BCL2L2-PABPN1
chr14	23324286	+	17	16	0	0	1	0.0588235	Exon (ENST00000678502.1/100529063, exon 9 of 10)	BCL2L2-PABPN1
chr14	23325468	-	40	0	39	1	0	0.025	Distal Intergenic	BCL2L2-PABPN1
chr14	23325494	+	21	20	0	0	1	0.047619	3' UTR	BCL2L2-PABPN1
chr14	23325556	+	22	21	0	0	1	0.0454545	3' UTR	BCL2L2-PABPN1
chr14	23475252	-	18	0	17	1	0	0.0555556	Distal Intergenic	NGDN
chr14	23476266	+	15	14	0	0	1	0.0666667	Exon (ENST00000408901.8/25983, exon 8 of 11)	NGDN
chr14	23476275	+	11	10	0	0	1	0.0909091	Exon (ENST00000408901.8/25983, exon 8 of 11)	NGDN
chr14	24116944	+	6	5	0	0	1	0.166667	5' UTR	DCAF11
chr14	24119594	+	24	22	0	0	2	0.0833333	3' UTR	DCAF11
chr14	24119752	-	10	0	9	1	0	0.1	Distal Intergenic	DCAF11
chr14	24119883	-	13	0	12	1	0	0.0769231	Distal Intergenic	DCAF11
chr14	24119895	+	17	15	0	0	2	0.117647	3' UTR	DCAF11
chr14	24150202	+	9	8	0	0	1	0.111111	3' UTR	RNF31
chr14	24151909	+	8	7	0	0	1	0.125	Exon (ENST00000559275.5/55072, exon 11 of 21)	RNF31
chr14	24157348	+	10	7	0	0	3	0.3	Exon (ENST00000559275.5/55072, exon 15 of 21)	RNF31
chr14	24157598	+	5	4	0	0	1	0.2	Exon (ENST00000559275.5/55072, exon 16 of 21)	RNF31
chr14	24182131	+	7	6	0	0	1	0.142857	Distal Intergenic	IPO4
chr14	24183631	-	26	0	22	4	0	0.153846	3' UTR	IPO4
chr14	24184077	+	6	5	0	0	1	0.166667	Distal Intergenic	IPO4
chr14	24185956	-	12	0	10	2	0	0.166667	3' UTR	IPO4
chr14	24186287	-	11	0	10	1	0	0.0909091	3' UTR	IPO4
chr14	24186439	-	8	0	7	1	0	0.125	3' UTR	IPO4
chr14	24192181	+	7	6	0	0	1	0.142857	Intron (ENST00000655961.1/ENST00000655961.1, intron 1 of 1)	TM9SF1
chr14	24218175	+	10	3	0	0	7	0.7	Distal Intergenic	NEDD8-MDP1
chr14	24233597	+	7	6	0	0	1	0.142857	Exon (ENST00000620807.4/51292, exon 3 of 11)	GMPR2
chr14	24238358	-	9	0	8	1	0	0.111111	Distal Intergenic	GMPR2
chr14	24238364	+	20	18	1	0	1	0.05	3' UTR	GMPR2
chr14	24238601	+	19	18	0	0	1	0.0526316	3' UTR	GMPR2
chr14	24238736	+	11	10	0	0	1	0.0909091	3' UTR	GMPR2
chr14	24270132	-	6	0	4	2	0	0.333333	Exon (ENST00000216840.11/5875, exon 5 of 17)	RABGGTA
chr14	24305952	-	13	0	12	1	0	0.0769231	Exon (ENST00000554411.5/27141, exon 4 of 5)	NOP9
chr14	24308405	+	12	10	0	0	2	0.166667	3' UTR	NOP9
chr14	24308764	+	8	7	0	0	1	0.125	3' UTR	NOP9
chr14	24437747	-	8	0	6	2	0	0.25	Distal Intergenic	KHNYN
chr14	24438439	+	6	5	0	0	1	0.166667	3' UTR	KHNYN
chr14	24438455	-	8	0	6	2	0	0.25	Distal Intergenic	KHNYN
chr14	24439789	-	6	0	5	1	0	0.166667	3' UTR	KHNYN
chr14	24439960	+	18	15	0	0	3	0.166667	3' UTR	KHNYN
chr14	24441840	-	11	0	10	1	0	0.0909091	Exon (ENST00000556548.5/56948, exon 2 of 4)	KHNYN
chr14	30593537	+	17	16	0	0	1	0.0588235	Exon (ENST00000544007.5/55632, exon 5 of 9)	G2E3
chr14	30602005	-	33	0	32	1	0	0.030303	Distal Intergenic	G2E3
chr14	30605520	-	27	0	26	1	0	0.037037	Distal Intergenic	G2E3
chr14	30605736	-	14	0	13	1	0	0.0714286	Distal Intergenic	G2E3
chr14	30605758	+	24	23	0	0	1	0.0416667	3' UTR	G2E3
chr14	30616607	-	6	0	5	1	0	0.166667	Distal Intergenic	G2E3
chr14	30616769	-	11	0	10	1	0	0.0909091	Distal Intergenic	G2E3
chr14	30616991	-	12	0	11	1	0	0.0833333	Distal Intergenic	G2E3
chr14	30617133	+	12	11	0	0	1	0.0833333	3' UTR	G2E3
chr14	30617349	+	12	9	0	0	3	0.25	3' UTR	G2E3
chr14	30617736	+	5	4	0	0	1	0.2	3' UTR	G2E3
chr14	30708042	+	7	6	0	0	1	0.142857	3' UTR	SCFD1
chr14	30880609	-	15	0	14	1	0	0.0666667	Intron (ENST00000555108.1/100506071, intron 4 of 4)	LOC100506071
chr14	30894397	-	6	0	3	3	0	0.5	3' UTR	COCH
chr14	30895690	+	7	6	0	0	1	0.142857	Distal Intergenic	STRN3
chr14	30905421	+	21	18	0	0	3	0.142857	Distal Intergenic	STRN3
chr14	30905479	-	16	0	15	1	0	0.0625	3' UTR	STRN3
chr14	30905558	-	21	0	20	1	0	0.047619	Distal Intergenic	STRN3
chr14	30912008	-	20	0	15	5	0	0.25	3' UTR	STRN3
chr14	30913567	+	12	11	0	0	1	0.0833333	Distal Intergenic	STRN3
chr14	30936552	+	10	9	0	0	1	0.1	Distal Intergenic	STRN3
chr14	31100612	-	6	0	5	1	0	0.166667	3' UTR	AP4S1
chr14	31101267	-	9	0	8	1	0	0.111111	Exon (ENST00000554882.5/25831, exon 17 of 18)	AP4S1
chr14	31107154	-	17	0	14	3	0	0.176471	Exon (ENST00000554882.5/25831, exon 13 of 18)	AP4S1
chr14	31107185	-	13	0	11	2	0	0.153846	Exon (ENST00000554882.5/25831, exon 13 of 18)	AP4S1
chr14	31107232	-	6	0	5	1	0	0.166667	Exon (ENST00000554882.5/25831, exon 13 of 18)	AP4S1
chr14	31119774	+	26	25	0	0	1	0.0384615	Intron (ENST00000673317.1/11154, intron 5 of 5)	AP4S1
chr14	31121454	-	21	0	20	1	0	0.047619	3' UTR	AP4S1
chr14	31121459	-	44	0	43	1	0	0.0227273	3' UTR	AP4S1
chr14	31122921	-	33	0	32	1	0	0.030303	3' UTR	AP4S1
chr14	31127979	+	27	26	0	0	1	0.037037	Intron (ENST00000673317.1/11154, intron 5 of 5)	AP4S1
chr14	31128732	-	8	0	7	1	0	0.125	Exon (ENST00000399332.6/25831, exon 25 of 43)	AP4S1
chr14	31133533	-	30	0	24	6	0	0.2	Exon (ENST00000399332.6/25831, exon 23 of 43)	HECTD1
chr14	31134954	+	10	9	0	0	1	0.1	Distal Intergenic	HECTD1
chr14	31134982	+	32	31	0	0	1	0.03125	Distal Intergenic	HECTD1
chr14	31135087	+	41	40	0	0	1	0.0243902	Distal Intergenic	HECTD1
chr14	31136664	+	25	24	0	0	1	0.04	Distal Intergenic	HECTD1
chr14	31144113	-	32	0	31	1	0	0.03125	Exon (ENST00000399332.6/25831, exon 17 of 43)	HECTD1
chr14	31149002	-	13	0	12	1	0	0.0769231	Exon (ENST00000399332.6/25831, exon 14 of 43)	HECTD1
chr14	31150053	-	18	0	17	1	0	0.0555556	Exon (ENST00000399332.6/25831, exon 13 of 43)	HECTD1
chr14	31150179	-	15	0	14	1	0	0.0666667	Exon (ENST00000399332.6/25831, exon 13 of 43)	HECTD1
chr14	31156942	-	13	0	12	1	0	0.0769231	Exon (ENST00000399332.6/25831, exon 12 of 43)	HECTD1
chr14	31157217	-	17	0	16	1	0	0.0588235	Exon (ENST00000399332.6/25831, exon 11 of 43)	HECTD1
chr14	31157276	-	5	0	4	1	0	0.2	Exon (ENST00000399332.6/25831, exon 11 of 43)	HECTD1
chr14	31172097	+	13	12	0	0	1	0.0769231	Distal Intergenic	HECTD1
chr14	31173744	+	17	16	0	0	1	0.0588235	Distal Intergenic	HECTD1
chr14	31174974	-	35	0	26	9	0	0.257143	Exon (ENST00000399332.6/25831, exon 4 of 43)	HECTD1
chr14	31178879	+	7	6	0	0	1	0.142857	Distal Intergenic	HECTD1
chr14	31205872	-	14	0	12	2	0	0.142857	Exon (ENST00000399332.6/25831, exon 2 of 43)	HECTD1
chr14	31205876	-	6	0	4	2	0	0.333333	Exon (ENST00000399332.6/25831, exon 2 of 43)	HECTD1
chr14	31304919	+	5	4	0	0	1	0.2	Distal Intergenic	HEATR5A
chr14	31323659	-	14	0	11	3	0	0.214286	Exon (ENST00000543095.7/25938, exon 24 of 36)	HEATR5A
chr14	31326216	-	15	0	14	1	0	0.0666667	Exon (ENST00000543095.7/25938, exon 23 of 36)	HEATR5A
chr14	31350682	-	8	0	7	1	0	0.125	3' UTR	HEATR5A
chr14	31861486	+	6	5	0	0	1	0.166667	Downstream (<=300bp)	NUBPL
chr14	32090639	-	27	0	26	1	0	0.037037	Distal Intergenic	ARHGAP5
chr14	32090750	+	13	11	0	0	2	0.153846	Exon (ENST00000555814.1/394, exon 3 of 3)	ARHGAP5
chr14	32090784	+	20	19	0	0	1	0.05	Exon (ENST00000556611.5/394, exon 2 of 7)	ARHGAP5
chr14	32090874	+	22	21	0	0	1	0.0454545	Exon (ENST00000556611.5/394, exon 2 of 7)	ARHGAP5
chr14	32092103	-	17	0	15	2	0	0.117647	Distal Intergenic	ARHGAP5
chr14	32092151	-	13	0	11	2	0	0.153846	Distal Intergenic	ARHGAP5
chr14	32092232	-	30	0	28	2	0	0.0666667	Distal Intergenic	ARHGAP5
chr14	32092730	+	8	6	0	0	2	0.25	Exon (ENST00000556611.5/394, exon 2 of 7)	ARHGAP5
chr14	32093243	+	39	38	0	0	1	0.025641	Exon (ENST00000556611.5/394, exon 2 of 7)	ARHGAP5
chr14	32093426	-	28	0	27	1	0	0.0357143	Distal Intergenic	ARHGAP5
chr14	32093657	-	26	0	25	1	0	0.0384615	Distal Intergenic	ARHGAP5
chr14	32114414	-	5	0	4	1	0	0.2	Distal Intergenic	ARHGAP5
chr14	32150007	-	12	0	11	1	0	0.0833333	Intron (ENST00000648308.1/ENST00000648308.1, intron 1 of 1)	ARHGAP5
chr14	32154684	+	6	5	0	0	1	0.166667	3' UTR	ARHGAP5
chr14	32154699	-	5	0	4	1	0	0.2	Exon (ENST00000648308.1/ENST00000648308.1, exon 1 of 2)	ARHGAP5
chr14	32154972	-	11	0	10	1	0	0.0909091	Exon (ENST00000648308.1/ENST00000648308.1, exon 1 of 2)	ARHGAP5
chr14	32155063	+	13	12	0	0	1	0.0769231	3' UTR	ARHGAP5
chr14	32155791	+	14	13	0	0	1	0.0714286	3' UTR	ARHGAP5
chr14	32155830	-	12	0	11	1	0	0.0833333	Exon (ENST00000648308.1/ENST00000648308.1, exon 1 of 2)	ARHGAP5
chr14	32155836	-	12	0	11	1	0	0.0833333	Exon (ENST00000648308.1/ENST00000648308.1, exon 1 of 2)	ARHGAP5
chr14	32156320	+	7	5	0	0	2	0.285714	3' UTR	ARHGAP5
chr14	32156617	+	5	4	0	0	1	0.2	3' UTR	ARHGAP5
chr14	32545643	+	5	3	0	0	2	0.4	Exon (ENST00000280979.9/9472, exon 4 of 14)	AKAP6
chr14	34434450	+	18	17	0	0	1	0.0555556	Distal Intergenic	LOC102724945
chr14	34435061	-	19	0	17	2	0	0.105263	3' UTR	LOC102724945
chr14	34435075	+	19	18	0	0	1	0.0526316	Distal Intergenic	LOC102724945
chr14	34460410	+	5	3	0	0	2	0.4	Distal Intergenic	LOC102724945
chr14	34562462	+	10	9	0	0	1	0.1	Distal Intergenic	SNX6
chr14	34608067	-	9	0	8	1	0	0.111111	5' UTR	SNX6
chr14	34711646	+	16	15	0	0	1	0.0625	Distal Intergenic	CFL2
chr14	34712151	+	10	9	0	0	1	0.1	Distal Intergenic	CFL2
chr14	34712512	+	59	58	0	0	1	0.0169492	Distal Intergenic	CFL2
chr14	34712609	+	29	28	0	0	1	0.0344828	Distal Intergenic	CFL2
chr14	34712935	-	121	0	119	2	0	0.0165289	3' UTR	CFL2
chr14	34713329	-	48	0	47	1	0	0.0208333	Exon (ENST00000298159.11/1073, exon 2 of 4)	CFL2
chr14	34713371	-	65	0	64	1	0	0.0153846	Exon (ENST00000298159.11/1073, exon 2 of 4)	CFL2
chr14	34713510	-	15	0	14	1	0	0.0666667	Exon (ENST00000298159.11/1073, exon 2 of 4)	CFL2
chr14	34713528	-	12	0	11	1	0	0.0833333	5' UTR	CFL2
chr14	34753364	-	29	0	28	1	0	0.0344828	3' UTR	BAZ1A
chr14	34764843	-	18	0	14	4	0	0.222222	Exon (ENST00000360310.6/11177, exon 23 of 27)	BAZ1A
chr14	34765033	-	28	0	27	1	0	0.0357143	3' UTR	BAZ1A
chr14	34773573	-	17	0	16	1	0	0.0588235	Exon (ENST00000360310.6/11177, exon 20 of 27)	BAZ1A
chr14	34774425	+	14	13	0	0	1	0.0714286	Distal Intergenic	BAZ1A
chr14	34776265	+	14	11	0	0	3	0.214286	Distal Intergenic	BAZ1A
chr14	34776286	-	8	0	7	1	0	0.125	Exon (ENST00000360310.6/11177, exon 18 of 27)	BAZ1A
chr14	34786163	+	6	5	0	0	1	0.166667	Distal Intergenic	BAZ1A
chr14	34795671	-	27	0	26	1	0	0.037037	Exon (ENST00000360310.6/11177, exon 10 of 27)	BAZ1A
chr14	34826073	-	26	0	24	2	0	0.0769231	Exon (ENST00000360310.6/11177, exon 4 of 27)	BAZ1A
chr14	34965917	+	5	4	0	0	1	0.2	Distal Intergenic	SRP54-AS1
chr14	35008806	+	11	10	0	0	1	0.0909091	3' UTR	SRP54
chr14	35013384	-	23	0	22	1	0	0.0434783	Distal Intergenic	SRP54
chr14	35013453	+	18	17	0	0	1	0.0555556	3' UTR	SRP54
chr14	35013883	-	8	0	7	1	0	0.125	Distal Intergenic	SRP54
chr14	35019050	+	20	19	0	0	1	0.05	3' UTR	SRP54
chr14	35029067	-	14	0	13	1	0	0.0714286	Distal Intergenic	SRP54
chr14	35029143	-	7	0	4	3	0	0.428571	Distal Intergenic	SRP54
chr14	35124214	+	17	16	0	0	1	0.0588235	Exon (ENST00000604948.5/9692, exon 2 of 8)	PRORP
chr14	35273544	-	13	0	12	1	0	0.0769231	Distal Intergenic	PRORP
chr14	35310868	+	20	19	0	0	1	0.05	3' UTR	PSMA6
chr14	35310877	+	20	19	0	0	1	0.05	3' UTR	PSMA6
chr14	35317268	+	13	12	0	0	1	0.0769231	3' UTR	PSMA6
chr14	35627406	-	10	0	7	3	0	0.3	Exon (ENST00000389698.7/253959, exon 33 of 41)	RALGAPA1
chr14	35627900	+	6	5	0	0	1	0.166667	Distal Intergenic	RALGAPA1
chr14	35635587	+	8	5	0	0	3	0.375	Distal Intergenic	RALGAPA1
chr14	35664655	+	10	9	0	0	1	0.1	Distal Intergenic	RALGAPA1
chr14	35664753	-	10	0	7	3	0	0.3	Exon (ENST00000389698.7/253959, exon 26 of 41)	RALGAPA1
chr14	35674602	+	9	8	0	0	1	0.111111	Distal Intergenic	RALGAPA1
chr14	35862677	+	21	19	0	0	2	0.0952381	3' UTR	BRMS1L
chr14	35870470	+	7	6	0	0	1	0.142857	3' UTR	BRMS1L
chr14	35870948	+	7	6	0	0	1	0.142857	3' UTR	BRMS1L
chr14	39045248	-	33	0	32	1	0	0.030303	Exon (ENST00000537403.5/10484, exon 12 of 16)	SEC23A
chr14	39067284	-	41	0	40	1	0	0.0243902	Exon (ENST00000537403.5/10484, exon 6 of 16)	SEC23A
chr14	39074468	+	25	24	0	0	1	0.04	Distal Intergenic	SEC23A
chr14	39075970	-	49	0	48	1	0	0.0204082	Exon (ENST00000537403.5/10484, exon 4 of 16)	SEC23A
chr14	39086979	+	12	11	0	0	1	0.0833333	Distal Intergenic	SEC23A
chr14	39091547	+	22	21	0	0	1	0.0454545	Distal Intergenic	SEC23A
chr14	39091620	+	5	4	0	0	1	0.2	Distal Intergenic	SEC23A
chr14	39132014	-	8	0	7	1	0	0.125	Distal Intergenic	GEMIN2
chr14	39151834	-	7	0	5	2	0	0.285714	3' UTR	TRAPPC6B
chr14	39180977	+	19	18	0	0	1	0.0526316	Exon (ENST00000216832.9/5411, exon 9 of 9)	PNN
chr14	39181064	-	13	0	12	1	0	0.0769231	Distal Intergenic	PNN
chr14	39181105	-	27	0	26	1	0	0.037037	Distal Intergenic	PNN
chr14	39181352	-	5	0	4	1	0	0.2	Distal Intergenic	PNN
chr14	39181909	-	5	0	4	1	0	0.2	Distal Intergenic	PNN
chr14	39182219	-	5	0	3	2	0	0.4	Distal Intergenic	PNN
chr14	39182354	-	8	0	7	1	0	0.125	Distal Intergenic	PNN
chr14	39215185	+	13	9	0	0	4	0.307692	Exon (ENST00000604759.1/ENST00000604759.1, exon 1 of 1)	MIA2
chr14	39215190	+	13	12	0	0	1	0.0769231	Exon (ENST00000604759.1/ENST00000604759.1, exon 1 of 1)	MIA2
chr14	39215199	+	14	13	0	0	1	0.0714286	Exon (ENST00000604759.1/ENST00000604759.1, exon 1 of 1)	MIA2
chr14	39216349	+	10	9	0	0	1	0.1	Distal Intergenic	MIA2
chr14	39294042	-	15	0	14	1	0	0.0666667	Distal Intergenic	MIA2
chr14	39398779	+	8	7	0	0	1	0.125	Distal Intergenic	FBXO33
chr14	45008927	-	7	0	6	1	0	0.142857	Intron (ENST00000556239.5/54813, intron 1 of 2)	TOGARAM1
chr14	45084248	+	6	5	0	0	1	0.166667	5' UTR	PRPF39
chr14	45096172	-	8	0	7	1	0	0.125	Distal Intergenic	PRPF39
chr14	45109739	-	14	0	13	1	0	0.0714286	Distal Intergenic	PRPF39
chr14	45115222	+	13	12	0	0	1	0.0769231	3' UTR	PRPF39
chr14	45115260	-	10	1	8	1	0	0.1	Distal Intergenic	PRPF39
chr14	45159118	+	5	4	0	0	1	0.2	Exon (ENST00000267430.10/57697, exon 9 of 23)	FANCM
chr14	45170978	-	5	0	4	1	0	0.2	Distal Intergenic	FANCM
chr14	45175508	+	9	3	0	0	6	0.666667	Exon (ENST00000267430.10/57697, exon 14 of 23)	FANCM
chr14	45217037	-	5	0	4	1	0	0.2	3' UTR	MIS18BP1
chr14	45217074	-	7	0	5	2	0	0.285714	3' UTR	MIS18BP1
chr14	45237703	+	6	4	0	0	2	0.333333	Distal Intergenic	MIS18BP1
chr14	49619045	+	7	6	0	0	1	0.142857	Distal Intergenic	RPL36AL
chr14	49622244	+	13	11	0	0	2	0.153846	Exon (ENST00000305386.4/4247, exon 1 of 1)	MGAT2
chr14	49622676	-	7	0	5	2	0	0.285714	Exon (ENST00000555043.1/ENST00000555043.1, exon 1 of 2)	MGAT2
chr14	49622697	-	8	0	7	1	0	0.125	Exon (ENST00000555043.1/ENST00000555043.1, exon 1 of 2)	MGAT2
chr14	49625983	+	6	5	0	0	1	0.166667	Distal Intergenic	DNAAF2
chr14	49778446	+	13	12	0	0	1	0.0769231	Exon (ENST00000555739.5/23588, exon 6 of 11)	KLHDC2
chr14	49800520	-	8	0	7	1	0	0.125	Exon (ENST00000298310.10/9147, exon 23 of 33)	NEMF
chr14	49853917	-	33	2	26	2	3	0.0606061	Distal Intergenic	RN7SL3
chr14	49894119	+	29	28	0	0	1	0.0344828	Exon (ENST00000298316.7/382, exon 2 of 2)	ARF6
chr14	49894173	+	20	19	0	0	1	0.05	Exon (ENST00000298316.7/382, exon 2 of 2)	ARF6
chr14	49894205	+	28	26	0	0	2	0.0714286	Exon (ENST00000298316.7/382, exon 2 of 2)	ARF6
chr14	49894253	-	21	0	20	1	0	0.047619	Distal Intergenic	ARF6
chr14	49894290	+	17	14	0	0	3	0.176471	3' UTR	ARF6
chr14	49895177	+	9	8	0	0	1	0.111111	3' UTR	ARF6
chr14	49895793	-	20	0	19	1	0	0.05	Distal Intergenic	ARF6
chr14	49895949	-	15	0	14	1	0	0.0666667	Distal Intergenic	ARF6
chr14	50112452	+	7	6	0	0	1	0.142857	Distal Intergenic	VCPKMT
chr14	50159961	-	11	0	10	1	0	0.0909091	Exon (ENST00000216373.10/6655, exon 10 of 23)	SOS2
chr14	50244563	+	10	8	0	0	2	0.2	Distal Intergenic	L2HGDH
chr14	50302098	-	5	0	4	1	0	0.2	3' UTR	L2HGDH
chr14	50329141	-	5	0	3	2	0	0.4	3' UTR	DMAC2L
chr14	50443958	-	8	0	7	1	0	0.125	Exon (ENST00000554990.6/11183, exon 5 of 19)	MAP4K5
chr14	50444026	+	12	11	0	0	1	0.0833333	Distal Intergenic	MAP4K5
chr14	50448794	-	14	0	13	1	0	0.0714286	Exon (ENST00000554990.6/11183, exon 1 of 19)	MAP4K5
chr14	50628618	-	9	0	8	1	0	0.111111	Distal Intergenic	ATL1
chr14	50634893	+	5	2	0	0	3	0.6	Distal Intergenic	SAV1
chr14	50665220	+	27	26	0	0	1	0.037037	Distal Intergenic	SAV1
chr14	50735582	-	5	0	4	1	0	0.2	3' UTR	NIN
chr14	50748087	+	9	8	0	0	1	0.111111	Distal Intergenic	NIN
chr14	50752545	-	13	0	12	1	0	0.0769231	3' UTR	NIN
chr14	50772308	+	5	4	0	0	1	0.2	Distal Intergenic	NIN
chr14	50908853	-	6	0	5	1	0	0.166667	Exon (ENST00000532462.5/5836, exon 18 of 20)	PYGL
chr14	50908908	+	32	31	0	0	1	0.03125	Distal Intergenic	PYGL
chr14	50912206	-	91	1	88	2	0	0.021978	Exon (ENST00000532462.5/5836, exon 14 of 20)	PYGL
chr14	50912209	-	82	0	81	1	0	0.0121951	Exon (ENST00000532462.5/5836, exon 14 of 20)	PYGL
chr14	50912211	-	81	0	80	1	0	0.0123457	Exon (ENST00000532462.5/5836, exon 14 of 20)	PYGL
chr14	50914766	-	96	0	95	1	0	0.0104167	Exon (ENST00000532462.5/5836, exon 12 of 20)	PYGL
chr14	50914810	-	50	0	49	1	0	0.02	Exon (ENST00000532462.5/5836, exon 12 of 20)	PYGL
chr14	50915345	-	45	0	43	2	0	0.0444444	Exon (ENST00000532462.5/5836, exon 11 of 20)	PYGL
chr14	50915415	-	50	0	48	2	0	0.04	Exon (ENST00000532462.5/5836, exon 11 of 20)	PYGL
chr14	50915420	+	40	39	0	0	1	0.025	Distal Intergenic	PYGL
chr14	50915829	+	13	12	0	0	1	0.0769231	Distal Intergenic	PYGL
chr14	50917082	-	21	0	16	5	0	0.238095	Exon (ENST00000532462.5/5836, exon 8 of 20)	PYGL
chr14	50921022	-	15	0	14	1	0	0.0666667	Exon (ENST00000532462.5/5836, exon 6 of 20)	PYGL
chr14	50923855	-	35	0	34	1	0	0.0285714	Exon (ENST00000530336.2/5836, exon 5 of 5)	PYGL
chr14	50923978	+	56	55	0	0	1	0.0178571	Distal Intergenic	PYGL
chr14	50924033	+	66	64	0	0	2	0.030303	Distal Intergenic	PYGL
chr14	50931711	+	36	34	0	0	2	0.0555556	Distal Intergenic	PYGL
chr14	50935114	-	41	0	39	2	0	0.0487805	Exon (ENST00000532462.5/5836, exon 3 of 20)	PYGL
chr14	50937763	-	46	0	44	2	0	0.0434783	Exon (ENST00000532462.5/5836, exon 2 of 20)	PYGL
chr14	51247139	+	51	50	0	0	1	0.0196078	3' UTR	TMX1
chr14	51247180	+	33	32	0	0	1	0.030303	3' UTR	TMX1
chr14	51249369	+	29	25	0	0	4	0.137931	3' UTR	TMX1
chr14	51249502	-	21	0	20	1	0	0.047619	Distal Intergenic	TMX1
chr14	51702565	-	7	0	6	1	0	0.142857	Distal Intergenic	FRMD6
chr14	51993780	-	28	0	27	1	0	0.0357143	Distal Intergenic	RTRAF
chr14	52004197	-	17	0	16	1	0	0.0588235	Distal Intergenic	RTRAF
chr14	52010978	+	10	9	0	0	1	0.1	Downstream (<=300bp)	NID2
chr14	52010994	+	10	7	0	0	3	0.3	Distal Intergenic	NID2
chr14	52554677	-	5	0	4	1	0	0.2	Distal Intergenic	GPR137C
chr14	52641751	+	56	55	0	0	1	0.0178571	Distal Intergenic	ERO1A
chr14	52642017	-	43	0	42	1	0	0.0232558	3' UTR	ERO1A
chr14	52642439	+	19	18	0	0	1	0.0526316	Distal Intergenic	ERO1A
chr14	52642443	+	9	8	0	0	1	0.111111	Distal Intergenic	ERO1A
chr14	52643189	-	22	0	19	3	0	0.136364	3' UTR	ERO1A
chr14	52643492	-	19	0	18	1	0	0.0526316	3' UTR	ERO1A
chr14	52643612	-	14	0	13	1	0	0.0714286	3' UTR	ERO1A
chr14	52663826	+	12	11	0	0	1	0.0833333	Distal Intergenic	ERO1A
chr14	52671802	+	19	18	0	0	1	0.0526316	Distal Intergenic	ERO1A
chr14	52671810	+	17	16	0	0	1	0.0588235	Distal Intergenic	ERO1A
chr14	52721165	-	6	0	5	1	0	0.166667	Distal Intergenic	PSMC6
chr14	52756572	+	6	5	0	0	1	0.166667	Exon (ENST00000354586.5/6815, exon 5 of 11)	STYX
chr14	52771084	-	21	0	20	1	0	0.047619	Distal Intergenic	STYX
chr14	52773259	+	8	5	0	0	3	0.375	3' UTR	STYX
chr14	52777297	+	8	7	0	0	1	0.125	Intron (ENST00000555969.1/ENST00000555969.1, intron 1 of 1)	GNPNAT1
chr14	52777421	+	15	14	0	0	1	0.0666667	Intron (ENST00000555969.1/ENST00000555969.1, intron 1 of 1)	GNPNAT1
chr14	52777623	+	17	14	0	0	3	0.176471	Exon (ENST00000555969.1/ENST00000555969.1, exon 2 of 2)	GNPNAT1
chr14	52778036	-	8	0	6	2	0	0.25	3' UTR	GNPNAT1
chr14	52778076	-	20	0	19	1	0	0.05	3' UTR	GNPNAT1
chr14	52778418	+	23	22	0	0	1	0.0434783	Distal Intergenic	GNPNAT1
chr14	52858099	+	16	15	0	0	1	0.0625	Intron (ENST00000654071.1/105370500, intron 1 of 3)	LOC105370500
chr14	52858127	-	15	0	12	3	0	0.2	3' UTR	LOC105370500
chr14	52858151	-	17	0	16	1	0	0.0588235	3' UTR	LOC105370500
chr14	52858167	-	23	0	22	1	0	0.0434783	3' UTR	LOC105370500
chr14	52858273	+	18	17	0	0	1	0.0555556	Intron (ENST00000654071.1/105370500, intron 1 of 3)	LOC105370500
chr14	52858475	+	10	9	0	0	1	0.1	Intron (ENST00000654071.1/105370500, intron 1 of 3)	LOC105370500
chr14	52859651	+	12	11	0	0	1	0.0833333	Intron (ENST00000654071.1/105370500, intron 1 of 3)	LOC105370500
chr14	52864586	+	9	8	0	0	1	0.111111	Intron (ENST00000654071.1/105370500, intron 1 of 3)	LOC105370500
chr14	52864587	-	9	0	8	1	0	0.111111	Exon (ENST00000395631.6/10979, exon 12 of 15)	LOC105370500
chr14	52864816	-	15	0	14	1	0	0.0666667	Exon (ENST00000395631.6/10979, exon 11 of 15)	LOC105370500
chr14	52864830	-	15	0	14	1	0	0.0666667	Exon (ENST00000395631.6/10979, exon 11 of 15)	LOC105370500
chr14	52874180	+	11	10	0	0	1	0.0909091	Intron (ENST00000654071.1/105370500, intron 1 of 3)	LOC105370500
chr14	52893420	-	14	1	12	1	0	0.0714286	3' UTR	LOC105370500
chr14	53045975	+	8	7	0	0	1	0.125	Distal Intergenic	DDHD1
chr14	53063087	+	28	27	0	0	1	0.0357143	Distal Intergenic	DDHD1
chr14	54417868	-	19	0	18	1	0	0.0526316	Distal Intergenic	CDKN3
chr14	54424491	+	9	8	0	0	1	0.111111	Distal Intergenic	CNIH1
chr14	54426788	-	8	0	7	1	0	0.125	3' UTR	CNIH1
chr14	54427370	+	11	10	0	0	1	0.0909091	Distal Intergenic	CNIH1
chr14	54427507	+	19	17	0	0	2	0.105263	Distal Intergenic	CNIH1
chr14	54476408	-	13	0	12	1	0	0.0769231	3' UTR	GMFB
chr14	54538227	-	18	0	17	1	0	0.0555556	Distal Intergenic	CGRRF1
chr14	54940823	+	6	5	0	0	1	0.166667	Distal Intergenic	WDHD1
chr14	54989178	-	38	0	37	1	0	0.0263158	Exon (ENST00000360586.8/11169, exon 13 of 26)	WDHD1
chr14	54995789	+	35	34	0	0	1	0.0285714	Distal Intergenic	WDHD1
chr14	55010351	+	10	9	0	0	1	0.1	Distal Intergenic	WDHD1
chr14	55044551	-	12	0	11	1	0	0.0833333	Distal Intergenic	SOCS4
chr14	55044722	-	15	0	14	1	0	0.0666667	Distal Intergenic	SOCS4
chr14	55046777	+	11	10	0	0	1	0.0909091	3' UTR	SOCS4
chr14	55062755	+	7	6	0	0	1	0.142857	Exon (ENST00000554364.1/93487, exon 2 of 2)	MAPK1IP1L
chr14	55064650	+	13	12	0	0	1	0.0769231	3' UTR	MAPK1IP1L
chr14	55064687	+	51	50	0	0	1	0.0196078	3' UTR	MAPK1IP1L
chr14	55064743	-	21	0	20	1	0	0.047619	Distal Intergenic	MAPK1IP1L
chr14	55064877	-	44	0	43	1	0	0.0227273	Distal Intergenic	MAPK1IP1L
chr14	55064898	-	93	0	92	1	0	0.0107527	Distal Intergenic	MAPK1IP1L
chr14	55064911	-	63	0	62	1	0	0.015873	Distal Intergenic	MAPK1IP1L
chr14	55064949	+	45	44	0	0	1	0.0222222	3' UTR	MAPK1IP1L
chr14	55065072	-	34	1	32	1	0	0.0294118	Distal Intergenic	MAPK1IP1L
chr14	55065430	-	24	0	20	4	0	0.166667	Distal Intergenic	MAPK1IP1L
chr14	55066838	+	47	46	0	0	1	0.0212766	3' UTR	MAPK1IP1L
chr14	55066856	+	47	46	0	0	1	0.0212766	3' UTR	MAPK1IP1L
chr14	55067932	+	10	9	0	0	1	0.1	3' UTR	MAPK1IP1L
chr14	55158530	+	19	18	0	0	1	0.0526316	Distal Intergenic	DLGAP5
chr14	55169413	-	30	0	29	1	0	0.0333333	Exon (ENST00000395425.6/9787, exon 12 of 20)	DLGAP5
chr14	55169524	-	15	0	14	1	0	0.0666667	Exon (ENST00000395425.6/9787, exon 12 of 20)	DLGAP5
chr14	55170751	-	10	0	9	1	0	0.1	Exon (ENST00000395425.6/9787, exon 11 of 20)	DLGAP5
chr14	55175934	-	10	0	9	1	0	0.1	Exon (ENST00000395425.6/9787, exon 9 of 20)	DLGAP5
chr14	55177115	+	44	43	0	0	1	0.0227273	Distal Intergenic	DLGAP5
chr14	55180704	-	19	0	18	1	0	0.0526316	Exon (ENST00000395425.6/9787, exon 6 of 20)	DLGAP5
chr14	55180737	+	10	9	0	0	1	0.1	Distal Intergenic	DLGAP5
chr14	55189082	-	14	0	13	1	0	0.0714286	Exon (ENST00000395425.6/9787, exon 2 of 20)	DLGAP5
chr14	55517182	-	5	0	4	1	0	0.2	Intron (ENST00000554558.6/100129075, intron 3 of 3)	KTN1-AS1
chr14	55612189	-	18	0	17	1	0	0.0555556	Distal Intergenic	KTN1
chr14	55612339	-	19	0	18	1	0	0.0526316	Distal Intergenic	KTN1
chr14	55612543	+	5	4	0	0	1	0.2	Exon (ENST00000395314.8/3895, exon 2 of 44)	KTN1
chr14	55633245	-	13	0	12	1	0	0.0769231	Distal Intergenic	KTN1
chr14	55633287	+	17	16	0	0	1	0.0588235	5' UTR	KTN1
chr14	55633299	-	18	0	17	1	0	0.0555556	Distal Intergenic	KTN1
chr14	55637225	+	17	12	0	0	5	0.294118	5' UTR	KTN1
chr14	55640421	+	20	19	0	0	1	0.05	Exon (ENST00000395314.8/3895, exon 15 of 44)	KTN1
chr14	55641174	+	8	7	0	0	1	0.125	Exon (ENST00000395314.8/3895, exon 17 of 44)	KTN1
chr14	55648816	+	7	6	0	0	1	0.142857	Exon (ENST00000395314.8/3895, exon 21 of 44)	KTN1
chr14	55650382	+	23	22	0	0	1	0.0434783	Exon (ENST00000395314.8/3895, exon 23 of 44)	KTN1
chr14	55650610	+	15	13	0	0	2	0.133333	Exon (ENST00000395314.8/3895, exon 24 of 44)	KTN1
chr14	55671630	+	11	10	0	0	1	0.0909091	Exon (ENST00000395314.8/3895, exon 36 of 44)	KTN1
chr14	56132539	+	5	4	0	0	1	0.2	Intron (ENST00000559044.5/57161, intron 1 of 4)	PELI2
chr14	56648808	+	6	5	0	0	1	0.166667	3' UTR	TMEM260
chr14	57203594	-	5	0	4	1	0	0.2	3' UTR	EXOC5
chr14	57206067	-	6	0	4	2	0	0.333333	3' UTR	EXOC5
chr14	57207529	+	8	7	0	0	1	0.125	Distal Intergenic	EXOC5
chr14	57207719	-	19	0	18	1	0	0.0526316	3' UTR	EXOC5
chr14	57208018	-	8	0	7	1	0	0.125	3' UTR	EXOC5
chr14	57209578	-	50	0	49	1	0	0.02	3' UTR	EXOC5
chr14	57209590	-	91	1	88	2	0	0.021978	3' UTR	EXOC5
chr14	57209632	+	59	58	0	0	1	0.0169492	Distal Intergenic	EXOC5
chr14	57232742	+	22	21	0	0	1	0.0454545	Distal Intergenic	EXOC5
chr14	57233834	-	38	0	37	1	0	0.0263158	3' UTR	EXOC5
chr14	57246733	-	17	0	16	1	0	0.0588235	3' UTR	EXOC5
chr14	57274504	-	16	0	14	2	0	0.125	Distal Intergenic	AP5M1
chr14	57280318	-	12	0	11	1	0	0.0833333	Distal Intergenic	AP5M1
chr14	57283149	-	6	0	5	1	0	0.166667	Distal Intergenic	AP5M1
chr14	57409587	+	5	4	0	0	1	0.2	3' UTR	NAA30
chr14	57412623	-	12	0	11	1	0	0.0833333	Distal Intergenic	NAA30
chr14	57412716	+	14	11	0	0	3	0.214286	3' UTR	NAA30
chr14	58209060	-	13	0	12	1	0	0.0769231	Intron (ENST00000554218.1/145407, intron 2 of 2)	ARMH4
chr14	58257824	-	17	0	16	1	0	0.0588235	Intron (ENST00000554218.1/145407, intron 2 of 2)	ARMH4
chr14	58273415	-	11	0	10	1	0	0.0909091	Exon (ENST00000555707.5/379025, exon 3 of 3)	ARMH4
chr14	58273982	+	6	5	0	0	1	0.166667	Distal Intergenic	ARMH4
chr14	58306100	-	8	0	7	1	0	0.125	Distal Intergenic	ARID4A
chr14	58365257	-	7	0	6	1	0	0.142857	Distal Intergenic	ARID4A
chr14	58365298	+	8	7	0	0	1	0.125	Exon (ENST00000348476.7/5926, exon 20 of 23)	ARID4A
chr14	58474646	+	14	13	0	0	1	0.0714286	3' UTR	KIAA0586
chr14	58474672	+	8	6	0	0	2	0.25	3' UTR	KIAA0586
chr14	58482642	+	10	9	0	0	1	0.1	3' UTR	KIAA0586
chr14	58641715	-	6	0	5	1	0	0.166667	Distal Intergenic	DACT1
chr14	59326015	-	13	0	12	1	0	0.0769231	Distal Intergenic	DAAM1
chr14	59475878	-	5	0	4	1	0	0.2	Exon (ENST00000466522.1/64582, exon 1 of 3)	L3HYPDH
chr14	59487813	+	9	7	0	0	2	0.222222	Exon (ENST00000356057.9/51528, exon 4 of 8)	JKAMP
chr14	59974614	-	5	0	4	1	0	0.2	Intron (ENST00000555432.5/105370524, intron 2 of 3)	PCNX4-DT
chr14	60116002	-	14	0	13	1	0	0.0714286	Distal Intergenic	PCNX4
chr14	60124441	+	8	5	0	0	3	0.375	Exon (ENST00000317623.8/64430, exon 8 of 10)	PCNX4
chr14	60153170	+	5	3	0	0	2	0.4	Intron (ENST00000406949.5/64430, intron 9 of 9)	DHRS7
chr14	60253257	+	8	7	0	0	1	0.125	Intron (ENST00000325642.7/5494, intron 1 of 5)	PPM1A
chr14	60283286	+	8	7	0	0	1	0.125	3' UTR	PPM1A
chr14	60283417	-	24	0	23	1	0	0.0416667	Distal Intergenic	PPM1A
chr14	60291411	+	12	10	0	0	2	0.166667	3' UTR	PPM1A
chr14	60293212	-	10	0	9	1	0	0.1	Distal Intergenic	PPM1A
chr14	60398328	+	7	6	0	0	1	0.142857	Distal Intergenic	C14orf39
chr14	60399129	+	16	14	0	0	2	0.125	Distal Intergenic	C14orf39
chr14	60636739	+	6	5	0	0	1	0.166667	Distal Intergenic	MNAT1
chr14	60645557	-	11	0	10	1	0	0.0909091	3' UTR	SIX1
chr14	60646558	-	9	0	8	1	0	0.111111	Exon (ENST00000645694.3/6495, exon 2 of 2)	SIX1
chr14	60710668	+	8	6	0	0	2	0.25	Distal Intergenic	SIX4
chr14	60719958	-	6	0	3	3	0	0.5	Exon (ENST00000216513.5/51804, exon 2 of 3)	SIX4
chr14	60720035	-	16	0	15	1	0	0.0625	Exon (ENST00000216513.5/51804, exon 2 of 3)	SIX4
chr14	61716582	-	7	0	6	1	0	0.142857	Intron (ENST00000660325.1/105370526, intron 1 of 2)	HIF1A-AS3
chr14	61721770	-	39	0	38	1	0	0.025641	Intron (ENST00000660325.1/105370526, intron 1 of 2)	HIF1A-AS3
chr14	61721771	-	21	0	20	1	0	0.047619	Intron (ENST00000660325.1/105370526, intron 1 of 2)	HIF1A-AS3
chr14	61726798	+	52	51	0	0	1	0.0192308	Exon (ENST00000337138.9/3091, exon 5 of 15)	HIF1A-AS3
chr14	61727520	+	34	33	0	0	1	0.0294118	Exon (ENST00000337138.9/3091, exon 6 of 15)	HIF1A-AS3
chr14	61734210	+	40	39	0	0	1	0.025	Exon (ENST00000337138.9/3091, exon 8 of 15)	HIF1A-AS3
chr14	61738305	+	15	14	0	0	1	0.0666667	Exon (ENST00000337138.9/3091, exon 10 of 15)	HIF1A-AS3
chr14	61738358	+	15	14	0	0	1	0.0666667	Exon (ENST00000337138.9/3091, exon 10 of 15)	HIF1A-AS3
chr14	61740525	-	10	0	9	1	0	0.1	Intron (ENST00000660325.1/105370526, intron 1 of 2)	HIF1A-AS3
chr14	63372352	-	6	0	5	1	0	0.166667	3' UTR	PPP2R5E
chr14	63375186	+	20	19	0	0	1	0.05	Distal Intergenic	PPP2R5E
chr14	63375896	+	28	27	0	0	1	0.0357143	Distal Intergenic	PPP2R5E
chr14	63375936	+	41	40	0	0	1	0.0243902	Distal Intergenic	PPP2R5E
chr14	63375994	-	53	0	52	1	0	0.0188679	3' UTR	PPP2R5E
chr14	63376067	-	9	0	8	1	0	0.111111	Exon (ENST00000337537.8/5529, exon 14 of 14)	PPP2R5E
chr14	63376074	+	7	6	0	0	1	0.142857	Distal Intergenic	PPP2R5E
chr14	63656944	+	8	6	1	0	1	0.125	Intron (ENST00000665010.1/105370532, intron 2 of 2)	LOC105370532
chr14	63685666	+	5	4	0	0	1	0.2	Distal Intergenic	SGPP1
chr14	64098058	+	5	4	0	0	1	0.2	Exon (ENST00000357395.7/23224, exon 63 of 116)	ESR2
chr14	64400873	-	17	0	15	2	0	0.117647	Distal Intergenic	MTHFD1
chr14	64427377	+	46	45	0	0	1	0.0217391	3' UTR	MTHFD1
chr14	64431853	+	30	29	0	0	1	0.0333333	3' UTR	MTHFD1
chr14	64439148	+	49	48	0	0	1	0.0204082	3' UTR	MTHFD1
chr14	64441447	+	68	67	0	0	1	0.0147059	Exon (ENST00000545908.6/4522, exon 19 of 27)	MTHFD1
chr14	64447729	+	5	4	0	0	1	0.2	Intron (ENST00000545908.6/4522, intron 22 of 26)	MTHFD1
chr14	64449493	+	19	18	0	0	1	0.0526316	Exon (ENST00000545908.6/4522, exon 24 of 27)	MTHFD1
chr14	64454756	+	21	20	0	0	1	0.047619	Exon (ENST00000545908.6/4522, exon 26 of 27)	MTHFD1
chr14	64459811	+	29	28	0	0	1	0.0344828	3' UTR	MTHFD1
chr14	64459830	+	22	21	0	0	1	0.0454545	3' UTR	MTHFD1
chr14	64485855	+	5	4	0	0	1	0.2	Distal Intergenic	ZBTB25
chr14	64522354	-	8	0	7	1	0	0.125	Intron (ENST00000648003.1/102723809, intron 2 of 3)	HSPA2-AS1
chr14	64523615	+	12	10	0	0	2	0.166667	Exon (ENST00000554015.5/22890, exon 4 of 4)	HSPA2-AS1
chr14	65015714	+	5	4	0	0	1	0.2	3' UTR	CHURC1-FNTB
chr14	65027463	-	8	0	7	1	0	0.125	Intron (ENST00000341653.6/4149, intron 3 of 3)	CHURC1-FNTB
chr14	65061999	+	9	7	0	0	2	0.222222	3' UTR	CHURC1-FNTB
chr14	65075766	+	10	8	1	0	1	0.1	Distal Intergenic	MAX
chr14	65075853	-	7	0	6	1	0	0.142857	3' UTR	MAX
chr14	65075887	-	6	0	4	2	0	0.333333	3' UTR	MAX
chr14	65616220	+	6	5	0	0	1	0.166667	5' UTR	FUT8
chr14	65733370	-	9	0	8	1	0	0.111111	Distal Intergenic	FUT8
chr14	66013293	-	42	0	39	3	0	0.0714286	Exon (ENST00000445822.1/ENST00000445822.1, exon 1 of 1)	FUT8-AS1
chr14	66013376	+	46	45	0	0	1	0.0217391	Distal Intergenic	LINC02290
chr14	66013452	-	11	0	10	1	0	0.0909091	Exon (ENST00000445822.1/ENST00000445822.1, exon 1 of 1)	FUT8-AS1
chr14	66922869	+	5	4	0	0	1	0.2	Exon (ENST00000315266.9/10243, exon 7 of 22)	GPHN
chr14	67058760	-	6	0	3	3	0	0.5	Distal Intergenic	GPHN
chr14	67302427	-	12	0	11	1	0	0.0833333	Intron (ENST00000554087.5/51382, intron 12 of 12)	ATP6V1D
chr14	67325313	+	5	2	0	0	3	0.6	Intron (ENST00000677382.1/64398, intron 14 of 14)	ATP6V1D
chr14	67332832	+	6	5	0	0	1	0.166667	Exon (ENST00000677382.1/64398, exon 15 of 15)	ATP6V1D
chr14	67333066	+	10	9	0	0	1	0.1	3' UTR	ATP6V1D
chr14	67333926	+	5	4	0	0	1	0.2	3' UTR	ATP6V1D
chr14	67374535	+	12	11	0	0	1	0.0833333	Exon (ENST00000256383.11/1965, exon 3 of 8)	EIF2S1
chr14	67374544	+	14	13	0	0	1	0.0714286	Exon (ENST00000256383.11/1965, exon 3 of 8)	EIF2S1
chr14	67380735	-	24	0	23	1	0	0.0416667	Distal Intergenic	EIF2S1
chr14	67382513	-	10	0	7	3	0	0.3	Distal Intergenic	EIF2S1
chr14	67382574	-	14	0	13	1	0	0.0714286	Distal Intergenic	EIF2S1
chr14	67384095	-	7	0	6	1	0	0.142857	Distal Intergenic	EIF2S1
chr14	67384276	-	11	0	9	2	0	0.181818	Distal Intergenic	EIF2S1
chr14	67384646	-	5	0	4	1	0	0.2	Distal Intergenic	EIF2S1
chr14	67385158	+	10	8	0	0	2	0.2	3' UTR	EIF2S1
chr14	67581029	+	7	6	0	0	1	0.142857	Exon (ENST00000329153.10/57475, exon 23 of 29)	PLEKHH1
chr14	67582104	+	11	10	0	0	1	0.0909091	Exon (ENST00000329153.10/57475, exon 24 of 29)	PIGH
chr14	67589734	-	11	0	7	4	0	0.363636	3' UTR	PIGH
chr14	67590105	-	5	0	2	3	0	0.6	3' UTR	PIGH
chr14	67648054	+	6	5	0	0	1	0.166667	Exon (ENST00000261783.4/384, exon 7 of 8)	VTI1B
chr14	67649508	-	17	0	14	3	0	0.176471	3' UTR	VTI1B
chr14	67649779	-	15	0	14	1	0	0.0666667	3' UTR	VTI1B
chr14	67677538	-	34	0	33	1	0	0.0294118	3' UTR	RDH11
chr14	67691164	-	20	0	18	2	0	0.1	3' UTR	RDH11
chr14	67692937	-	7	0	6	1	0	0.142857	Exon (ENST00000381346.9/51109, exon 2 of 7)	RDH11
chr14	67777669	-	5	0	4	1	0	0.2	3' UTR	ZFYVE26
chr14	67807733	+	7	5	0	0	2	0.285714	Distal Intergenic	ZFYVE26
chr14	68411521	+	6	4	0	0	2	0.333333	3' UTR	RAD51B
chr14	68882525	-	5	0	4	1	0	0.2	3' UTR	ACTN1
chr14	68882575	+	12	11	0	0	1	0.0833333	Distal Intergenic	ACTN1
chr14	68893679	-	7	0	6	1	0	0.142857	3' UTR	ACTN1
chr14	68902562	-	10	0	9	1	0	0.1	Distal Intergenic	ACTN1
chr14	68925603	+	5	4	0	0	1	0.2	Distal Intergenic	ACTN1
chr14	69052987	-	11	0	10	1	0	0.0909091	3' UTR	DCAF5
chr14	69352494	-	6	0	5	1	0	0.166667	Distal Intergenic	GALNT16
chr14	69387001	+	14	13	0	0	1	0.0714286	Distal Intergenic	ERH
chr14	69399263	+	10	9	0	0	1	0.1	5' UTR	SLC39A9
chr14	69458986	-	18	0	17	1	0	0.0555556	Distal Intergenic	SLC39A9
chr14	69459114	+	16	13	0	0	3	0.1875	3' UTR	SLC39A9
chr14	69459127	-	11	0	10	1	0	0.0909091	Distal Intergenic	SLC39A9
chr14	69459433	+	15	14	0	0	1	0.0666667	3' UTR	SLC39A9
chr14	69461453	+	10	9	0	0	1	0.1	3' UTR	SLC39A9
chr14	69712885	+	5	4	0	0	1	0.2	3' UTR	SUSD6
chr14	69768206	+	9	8	0	0	1	0.111111	Exon (ENST00000553521.5/6430, exon 3 of 9)	SRSF5
chr14	69768230	+	31	30	0	0	1	0.0322581	Exon (ENST00000553521.5/6430, exon 3 of 9)	SRSF5
chr14	69768656	+	78	77	0	0	1	0.0128205	Exon (ENST00000553521.5/6430, exon 4 of 9)	SRSF5
chr14	69768877	+	50	49	0	0	1	0.02	Exon (ENST00000553521.5/6430, exon 5 of 9)	SRSF5
chr14	69770332	-	15	0	14	1	0	0.0666667	Distal Intergenic	SRSF5
chr14	69770532	+	40	39	0	0	1	0.025	3' UTR	SRSF5
chr14	69771212	-	9	0	8	1	0	0.111111	Distal Intergenic	SRSF5
chr14	69885917	-	8	0	7	1	0	0.125	Exon (ENST00000477943.1/ENST00000477943.1, exon 1 of 1)	SMOC1
chr14	69885928	+	43	42	0	0	1	0.0232558	Intron (ENST00000555917.1/64093, intron 3 of 3)	SMOC1
chr14	69885954	+	41	40	0	0	1	0.0243902	Intron (ENST00000555917.1/64093, intron 3 of 3)	SMOC1
chr14	69885957	-	8	0	7	1	0	0.125	Exon (ENST00000477943.1/ENST00000477943.1, exon 1 of 1)	SMOC1
chr14	69885997	-	24	0	23	1	0	0.0416667	Exon (ENST00000477943.1/ENST00000477943.1, exon 1 of 1)	SMOC1
chr14	69886109	-	30	0	28	2	0	0.0666667	Exon (ENST00000477943.1/ENST00000477943.1, exon 1 of 1)	SMOC1
chr14	70010859	+	9	8	0	0	1	0.111111	Exon (ENST00000361956.8/64093, exon 8 of 12)	SMOC1
chr14	70325791	-	6	0	4	2	0	0.333333	3' UTR	LOC101928046
chr14	70366989	-	8	0	5	3	0	0.375	3' UTR	SYNJ2BP-COX16
chr14	70370054	+	9	8	0	0	1	0.111111	Distal Intergenic	SYNJ2BP-COX16
chr14	70370743	-	9	0	8	1	0	0.111111	3' UTR	SYNJ2BP-COX16
chr14	70375696	+	22	21	0	0	1	0.0454545	Distal Intergenic	SYNJ2BP-COX16
chr14	70725586	-	5	0	4	1	0	0.2	3' UTR	MAP3K9
chr14	70977123	+	10	9	0	0	1	0.1	Exon (ENST00000554879.5/22990, exon 6 of 10)	PCNX1
chr14	70977525	-	9	0	8	1	0	0.111111	Distal Intergenic	PCNX1
chr14	70978585	+	11	9	0	0	2	0.181818	Exon (ENST00000554879.5/22990, exon 6 of 10)	PCNX1
chr14	70978642	+	8	6	0	0	2	0.25	Exon (ENST00000554879.5/22990, exon 6 of 10)	PCNX1
chr14	71047055	+	28	25	1	0	2	0.0714286	Exon (ENST00000304743.7/22990, exon 21 of 36)	PCNX1
chr14	71047842	+	12	11	0	0	1	0.0833333	Exon (ENST00000304743.7/22990, exon 22 of 36)	PCNX1
chr14	71057663	+	19	18	0	0	1	0.0526316	Exon (ENST00000304743.7/22990, exon 26 of 36)	PCNX1
chr14	71088346	+	12	9	0	0	3	0.25	Exon (ENST00000304743.7/22990, exon 29 of 36)	PCNX1
chr14	71111887	-	6	0	5	1	0	0.166667	Distal Intergenic	PCNX1
chr14	71588514	+	15	14	0	0	1	0.0666667	Exon (ENST00000381232.8/26037, exon 5 of 24)	SIPA1L1
chr14	71588516	+	14	13	0	0	1	0.0714286	Exon (ENST00000381232.8/26037, exon 5 of 24)	SIPA1L1
chr14	71589123	-	7	0	6	1	0	0.142857	Exon (ENST00000647653.1/ENST00000647653.1, exon 2 of 2)	SIPA1L1
chr14	71724802	+	6	5	0	0	1	0.166667	Exon (ENST00000381232.8/26037, exon 19 of 24)	SIPA1L1
chr14	72978194	-	11	0	10	1	0	0.0909091	Exon (ENST00000553891.5/53349, exon 7 of 13)	ZFYVE1
chr14	72998089	-	6	0	5	1	0	0.166667	Exon (ENST00000553891.5/53349, exon 3 of 13)	ZFYVE1
chr14	73024220	-	5	0	3	2	0	0.4	Exon (ENST00000553891.5/53349, exon 2 of 13)	ZFYVE1
chr14	73096993	+	29	28	0	0	1	0.0344828	3' UTR	RBM25
chr14	73119730	+	20	19	0	0	1	0.05	3' UTR	RBM25
chr14	73119762	-	18	0	17	1	0	0.0555556	Distal Intergenic	RBM25
chr14	73119767	-	25	0	24	1	0	0.04	Distal Intergenic	RBM25
chr14	73173626	-	14	0	13	1	0	0.0714286	Distal Intergenic	PSEN1
chr14	73173658	-	12	0	11	1	0	0.0833333	Distal Intergenic	PSEN1
chr14	73201699	+	6	5	0	0	1	0.166667	Intron (ENST00000357710.8/5663, intron 8 of 11)	PSEN1
chr14	73277041	+	9	8	0	0	1	0.111111	Distal Intergenic	NUMB
chr14	73279404	+	7	6	0	0	1	0.142857	Distal Intergenic	NUMB
chr14	73297276	-	6	0	5	1	0	0.166667	5' UTR	NUMB
chr14	73700511	+	8	7	0	0	1	0.125	3' UTR	DNAL1
chr14	73718311	-	5	0	4	1	0	0.2	3' UTR	MIDEAS
chr14	73737133	-	9	0	8	1	0	0.111111	Exon (ENST00000394071.6/91748, exon 3 of 12)	MIDEAS
chr14	73877000	+	13	12	0	0	1	0.0769231	5' UTR	PTGR2
chr14	73877116	+	15	11	0	0	4	0.266667	Exon (ENST00000555661.6/145482, exon 5 of 10)	PTGR2
chr14	73904932	+	17	16	0	0	1	0.0588235	5' UTR	ZNF410
chr14	73909397	-	10	0	9	1	0	0.1	Intron (ENST00000554009.1/ENST00000554009.1, intron 1 of 1)	ZNF410
chr14	74059908	+	5	4	0	0	1	0.2	Intron (ENST00000394009.5/80127, intron 11 of 11)	ALDH6A1
chr14	74060395	-	9	0	8	1	0	0.111111	3' UTR	ALDH6A1
chr14	74060397	+	9	8	0	0	1	0.111111	Intron (ENST00000394009.5/80127, intron 11 of 11)	ALDH6A1
chr14	74060486	-	5	0	4	1	0	0.2	3' UTR	ALDH6A1
chr14	74065252	-	13	0	12	1	0	0.0769231	Exon (ENST00000553458.6/4329, exon 10 of 12)	ALDH6A1
chr14	74199770	+	15	14	0	0	1	0.0666667	3' UTR	LIN52
chr14	74200108	-	25	0	24	1	0	0.04	Distal Intergenic	LIN52
chr14	74486366	-	6	0	5	1	0	0.166667	Exon (ENST00000434013.6/10577, exon 2 of 5)	NPC2
chr14	74494913	+	7	6	0	0	1	0.142857	3' UTR	ISCA2
chr14	74663986	+	9	8	0	0	1	0.111111	Distal Intergenic	AREL1
chr14	74676633	-	6	0	5	1	0	0.166667	3' UTR	AREL1
chr14	74780180	+	5	4	0	0	1	0.2	Intron (ENST00000325680.12/56252, intron 2 of 20)	YLPM1
chr14	74780199	-	7	0	5	2	0	0.285714	Distal Intergenic	YLPM1
chr14	74780522	+	36	35	0	0	1	0.0277778	Exon (ENST00000325680.12/56252, exon 3 of 21)	YLPM1
chr14	74780526	+	37	36	0	0	1	0.027027	Exon (ENST00000325680.12/56252, exon 3 of 21)	YLPM1
chr14	74781365	+	24	22	0	0	2	0.0833333	Exon (ENST00000325680.12/56252, exon 4 of 21)	YLPM1
chr14	74781493	+	20	19	0	0	1	0.05	Exon (ENST00000325680.12/56252, exon 4 of 21)	YLPM1
chr14	74798854	+	10	9	0	0	1	0.1	Exon (ENST00000325680.12/56252, exon 5 of 21)	YLPM1
chr14	74798881	+	30	29	0	0	1	0.0333333	Exon (ENST00000325680.12/56252, exon 5 of 21)	YLPM1
chr14	74798984	+	51	50	0	0	1	0.0196078	Exon (ENST00000325680.12/56252, exon 5 of 21)	YLPM1
chr14	74799266	-	35	0	34	1	0	0.0285714	Distal Intergenic	YLPM1
chr14	74799344	-	10	0	9	1	0	0.1	Distal Intergenic	YLPM1
chr14	74799583	-	14	0	13	1	0	0.0714286	Distal Intergenic	YLPM1
chr14	74799617	+	15	14	0	0	1	0.0666667	Exon (ENST00000325680.12/56252, exon 5 of 21)	YLPM1
chr14	74809643	-	15	0	13	2	0	0.133333	Distal Intergenic	YLPM1
chr14	74810333	+	5	3	0	0	2	0.4	Exon (ENST00000325680.12/56252, exon 9 of 21)	YLPM1
chr14	74816639	+	5	4	0	0	1	0.2	Exon (ENST00000325680.12/56252, exon 13 of 21)	YLPM1
chr14	74816939	+	10	9	0	0	1	0.1	Exon (ENST00000325680.12/56252, exon 14 of 21)	YLPM1
chr14	74889901	-	10	0	9	1	0	0.1	Distal Intergenic	DLST
chr14	74891130	+	20	18	0	0	2	0.1	3' UTR	DLST
chr14	74892846	+	14	13	0	0	1	0.0714286	3' UTR	DLST
chr14	74892862	+	14	13	0	0	1	0.0714286	3' UTR	DLST
chr14	74892892	+	7	6	0	0	1	0.142857	3' UTR	DLST
chr14	74893403	+	6	5	0	0	1	0.166667	3' UTR	DLST
chr14	74898399	+	10	7	0	0	3	0.3	3' UTR	DLST
chr14	74898493	+	29	28	0	0	1	0.0344828	3' UTR	DLST
chr14	74898498	+	24	23	0	0	1	0.0416667	3' UTR	DLST
chr14	74899942	+	40	36	0	0	4	0.1	3' UTR	DLST
chr14	74900370	+	20	18	0	0	2	0.1	3' UTR	DLST
chr14	74900371	+	20	18	0	0	2	0.1	3' UTR	DLST
chr14	74901073	+	11	9	0	0	2	0.181818	3' UTR	DLST
chr14	74901152	+	17	15	0	0	2	0.117647	3' UTR	DLST
chr14	74903257	+	12	8	0	0	4	0.333333	3' UTR	DLST
chr14	75004825	+	18	17	0	0	1	0.0555556	Exon (ENST00000266126.10/8892, exon 4 of 8)	EIF2B2
chr14	75005924	+	30	29	0	0	1	0.0333333	3' UTR	EIF2B2
chr14	75005928	-	20	0	19	1	0	0.05	Intron (ENST00000554430.1/ENST00000554430.1, intron 1 of 1)	EIF2B2
chr14	75006607	+	25	24	0	0	1	0.04	3' UTR	EIF2B2
chr14	75007750	+	39	37	0	0	2	0.0512821	3' UTR	EIF2B2
chr14	75009262	+	15	12	0	0	3	0.2	3' UTR	EIF2B2
chr14	75083800	+	19	18	0	0	1	0.0526316	Intron (ENST00000673981.1/79696, intron 3 of 4)	ZC2HC1C
chr14	75084572	-	10	0	9	1	0	0.1	3' UTR	ZC2HC1C
chr14	75101710	+	18	17	0	0	1	0.0555556	Intron (ENST00000673981.1/79696, intron 3 of 4)	ZC2HC1C
chr14	75101729	+	10	9	0	0	1	0.1	Intron (ENST00000673981.1/79696, intron 3 of 4)	ZC2HC1C
chr14	75106493	-	11	0	10	1	0	0.0909091	3' UTR	ZC2HC1C
chr14	75107392	-	11	0	10	1	0	0.0909091	3' UTR	ZC2HC1C
chr14	75113396	-	8	0	7	1	0	0.125	3' UTR	ZC2HC1C
chr14	75118925	-	6	0	5	1	0	0.166667	3' UTR	ZC2HC1C
chr14	75124057	-	13	0	12	1	0	0.0769231	Exon (ENST00000238616.10/91754, exon 2 of 22)	NEK9
chr14	75132723	-	27	0	26	1	0	0.037037	3' UTR	TMED10
chr14	75132998	-	20	0	19	1	0	0.05	3' UTR	TMED10
chr14	75134815	-	61	0	60	1	0	0.0163934	3' UTR	TMED10
chr14	75134839	-	72	0	71	1	0	0.0138889	3' UTR	TMED10
chr14	75135805	+	37	36	0	0	1	0.027027	Intron (ENST00000556236.1/ENST00000556236.1, intron 1 of 1)	TMED10
chr14	75752909	+	7	6	0	0	1	0.142857	5' UTR	TTLL5
chr14	76171893	-	15	0	14	1	0	0.0666667	Distal Intergenic	GPATCH2L
chr14	76197853	+	8	7	0	0	1	0.125	Intron (ENST00000554375.5/55668, intron 10 of 10)	GPATCH2L
chr14	76202786	-	10	0	8	2	0	0.2	Distal Intergenic	GPATCH2L
chr14	76202856	+	7	6	0	0	1	0.142857	3' UTR	GPATCH2L
chr14	76207546	+	9	7	0	0	2	0.222222	3' UTR	GPATCH2L
chr14	76207618	-	8	0	7	1	0	0.125	Distal Intergenic	GPATCH2L
chr14	76207666	+	7	6	0	0	1	0.142857	3' UTR	GPATCH2L
chr14	76462655	+	6	4	0	0	2	0.333333	Exon (ENST00000512784.6/2103, exon 3 of 7)	ESRRB
chr14	76498839	-	7	0	6	1	0	0.142857	Intron (ENST00000554926.1/ENST00000554926.1, intron 3 of 3)	ESRRB
chr14	76782105	-	8	0	6	2	0	0.25	Exon (ENST00000556072.2/100506603, exon 2 of 2)	VASH1-AS1
chr14	76782312	-	9	0	8	1	0	0.111111	Exon (ENST00000556072.2/100506603, exon 2 of 2)	VASH1-AS1
chr14	76788042	-	17	0	16	1	0	0.0588235	3' UTR	ANGEL1
chr14	76788243	-	20	0	13	7	0	0.35	3' UTR	ANGEL1
chr14	76803377	-	30	0	29	1	0	0.0333333	Exon (ENST00000251089.8/23357, exon 7 of 10)	ANGEL1
chr14	76803898	-	20	0	19	1	0	0.05	5' UTR	ANGEL1
chr14	76806750	+	6	3	0	0	3	0.5	Distal Intergenic	ANGEL1
chr14	76809193	-	7	0	6	1	0	0.142857	Exon (ENST00000251089.8/23357, exon 2 of 10)	ANGEL1
chr14	77026402	-	5	0	4	1	0	0.2	Exon (ENST00000238647.5/64207, exon 1 of 1)	IRF2BPL
chr14	77026465	-	8	0	6	2	0	0.25	Exon (ENST00000238647.5/64207, exon 1 of 1)	IRF2BPL
chr14	77114792	-	13	1	11	1	0	0.0769231	Distal Intergenic	TMEM63C
chr14	77116141	-	12	0	11	1	0	0.0833333	Distal Intergenic	TMEM63C
chr14	77336945	-	11	0	10	1	0	0.0909091	3' UTR	TMED8
chr14	77339802	-	16	0	15	1	0	0.0625	3' UTR	TMED8
chr14	77340351	+	16	10	0	0	6	0.375	Distal Intergenic	TMED8
chr14	77341358	-	8	0	7	1	0	0.125	3' UTR	TMED8
chr14	77462645	+	24	23	0	0	1	0.0416667	5' UTR	AHSA1
chr14	77462660	+	27	25	0	0	2	0.0740741	5' UTR	AHSA1
chr14	77508299	-	5	0	4	1	0	0.2	3' UTR	SPTLC2
chr14	77510021	+	10	9	0	0	1	0.1	Distal Intergenic	SPTLC2
chr14	77510783	+	9	8	0	0	1	0.111111	Distal Intergenic	SPTLC2
chr14	77512208	-	8	0	5	3	0	0.375	3' UTR	SPTLC2
chr14	77570396	+	16	15	0	0	1	0.0625	Distal Intergenic	SPTLC2
chr14	77579033	-	13	0	10	3	0	0.230769	Exon (ENST00000216484.7/9517, exon 3 of 12)	SPTLC2
chr14	77673670	+	17	16	0	0	1	0.0588235	Distal Intergenic	ALKBH1
chr14	77674153	-	8	0	7	1	0	0.125	3' UTR	ALKBH1
chr14	77720817	-	15	0	14	1	0	0.0666667	3' UTR	SNW1
chr14	77737032	-	21	0	20	1	0	0.047619	3' UTR	SNW1
chr14	77738985	-	24	0	22	2	0	0.0833333	3' UTR	SNW1
chr14	77739027	-	16	0	14	2	0	0.125	3' UTR	SNW1
chr14	77739048	-	14	0	13	1	0	0.0714286	3' UTR	SNW1
chr14	79483747	+	5	4	0	0	1	0.2	Intron (ENST00000634499.2/9369, intron 17 of 21)	NRXN3
chr14	79697865	-	11	0	10	1	0	0.0909091	Intron (ENST00000553322.1/ENST00000553322.1, intron 2 of 3)	NRXN3
chr14	80576483	-	5	0	4	1	0	0.2	Intron (ENST00000554502.5/145508, intron 9 of 14)	CEP128
chr14	80836255	-	6	0	5	1	0	0.166667	Exon (ENST00000554502.5/145508, exon 1 of 15)	CEP128
chr14	81177555	+	5	3	0	0	2	0.4	Distal Intergenic	GTF2A1
chr14	81178081	-	14	0	13	1	0	0.0714286	3' UTR	GTF2A1
chr14	81216452	+	5	4	0	0	1	0.2	Distal Intergenic	GTF2A1
chr14	81475204	+	12	11	0	0	1	0.0833333	Distal Intergenic	SEL1L
chr14	81475872	+	24	22	0	0	2	0.0833333	Distal Intergenic	SEL1L
chr14	81476270	+	13	12	0	0	1	0.0769231	Distal Intergenic	SEL1L
chr14	81476338	+	17	16	0	0	1	0.0588235	Distal Intergenic	SEL1L
chr14	81487931	-	12	0	10	2	0	0.166667	Exon (ENST00000336735.9/6400, exon 15 of 21)	SEL1L
chr14	81916653	-	5	0	4	1	0	0.2	Distal Intergenic	LOC107984704
chr14	88497240	-	6	0	3	3	0	0.5	3' UTR	PTPN21
chr14	88572880	+	38	34	0	0	4	0.105263	Exon (ENST00000302216.12/79882, exon 6 of 14)	ZC3H14
chr14	88572956	+	35	34	0	0	1	0.0285714	Exon (ENST00000302216.12/79882, exon 6 of 14)	ZC3H14
chr14	88572975	-	26	0	25	1	0	0.0384615	Distal Intergenic	ZC3H14
chr14	88574709	+	15	14	0	0	1	0.0666667	3' UTR	ZC3H14
chr14	88574840	+	65	61	0	0	4	0.0615385	3' UTR	ZC3H14
chr14	88575846	-	54	0	52	2	0	0.037037	Distal Intergenic	ZC3H14
chr14	88575875	+	31	28	0	0	3	0.0967742	3' UTR	ZC3H14
chr14	88576288	+	6	5	0	0	1	0.166667	Intron (ENST00000302216.12/79882, intron 8 of 13)	ZC3H14
chr14	88577993	+	26	25	0	0	1	0.0384615	3' UTR	ZC3H14
chr14	88596767	+	9	8	0	0	1	0.111111	3' UTR	ZC3H14
chr14	88601952	-	14	0	13	1	0	0.0714286	Distal Intergenic	ZC3H14
chr14	88602887	-	16	0	15	1	0	0.0625	Distal Intergenic	ZC3H14
chr14	88611798	-	5	0	4	1	0	0.2	Distal Intergenic	ZC3H14
chr14	88611860	-	7	0	6	1	0	0.142857	Distal Intergenic	ZC3H14
chr14	88612897	+	12	11	0	0	1	0.0833333	3' UTR	EML5
chr14	88614269	-	7	0	6	1	0	0.142857	3' UTR	EML5
chr14	88615654	+	7	6	0	0	1	0.142857	3' UTR	EML5
chr14	88657499	-	9	0	8	1	0	0.111111	3' UTR	EML5
chr14	88705540	-	5	0	4	1	0	0.2	3' UTR	EML5
chr14	89156970	-	6	0	5	1	0	0.166667	3' UTR	FOXN3
chr14	89158552	-	13	0	12	1	0	0.0769231	3' UTR	FOXN3
chr14	89159477	-	6	0	4	2	0	0.333333	3' UTR	FOXN3
chr14	89161747	-	5	0	4	1	0	0.2	3' UTR	FOXN3
chr14	89162661	+	5	4	0	0	1	0.2	Distal Intergenic	FOXN3
chr14	89350694	-	14	0	13	1	0	0.0714286	Exon (ENST00000345097.8/1112, exon 3 of 7)	LOC101928817
chr14	89350720	-	11	0	9	2	0	0.181818	Exon (ENST00000345097.8/1112, exon 3 of 7)	LOC101928817
chr14	90265165	+	21	20	0	0	1	0.047619	Exon (ENST00000553835.5/5700, exon 4 of 5)	PSMC1
chr14	90268241	+	18	17	0	0	1	0.0555556	Exon (ENST00000553835.5/5700, exon 5 of 5)	NRDE2
chr14	90401376	+	63	61	0	0	2	0.031746	Exon (ENST00000557020.5/801, exon 3 of 5)	CALM1
chr14	90404426	+	70	68	0	0	2	0.0285714	Exon (ENST00000557020.5/801, exon 5 of 5)	CALM1
chr14	90404443	-	80	0	79	1	0	0.0125	Intron (ENST00000555853.1/ENST00000555853.1, intron 1 of 1)	CALM1
chr14	90404465	+	65	64	0	0	1	0.0153846	3' UTR	CALM1
chr14	90404506	+	134	131	0	0	3	0.0223881	3' UTR	CALM1
chr14	90404708	-	75	0	74	1	0	0.0133333	Intron (ENST00000555853.1/ENST00000555853.1, intron 1 of 1)	CALM1
chr14	90404890	-	27	0	25	2	0	0.0740741	Intron (ENST00000555853.1/ENST00000555853.1, intron 1 of 1)	CALM1
chr14	90404947	-	42	0	41	1	0	0.0238095	Intron (ENST00000555853.1/ENST00000555853.1, intron 1 of 1)	CALM1
chr14	90405182	+	12	11	0	0	1	0.0833333	3' UTR	CALM1
chr14	90405300	+	40	38	0	0	2	0.05	3' UTR	CALM1
chr14	90405602	-	13	0	12	1	0	0.0769231	Distal Intergenic	CALM1
chr14	90408128	-	13	0	12	1	0	0.0769231	Distal Intergenic	CALM1
chr14	90617944	-	9	1	6	2	0	0.222222	3' UTR	TTC7B
chr14	90655030	-	15	0	11	4	0	0.266667	Exon (ENST00000328459.11/145567, exon 12 of 20)	TTC7B
chr14	90730144	-	7	0	6	1	0	0.142857	Exon (ENST00000328459.11/145567, exon 5 of 20)	TTC7B
chr14	91461483	-	31	0	30	1	0	0.0322581	3' UTR	PPP4R3A
chr14	91461545	-	22	0	21	1	0	0.0454545	3' UTR	PPP4R3A
chr14	91473320	+	36	35	0	0	1	0.0277778	Distal Intergenic	PPP4R3A
chr14	91473336	+	35	33	0	0	2	0.0571429	Distal Intergenic	PPP4R3A
chr14	91473363	+	33	32	0	0	1	0.030303	Distal Intergenic	PPP4R3A
chr14	91476430	+	10	9	0	0	1	0.1	Distal Intergenic	PPP4R3A
chr14	91481618	+	36	35	0	0	1	0.0277778	Distal Intergenic	PPP4R3A
chr14	91481862	+	27	26	0	0	1	0.037037	Distal Intergenic	PPP4R3A
chr14	91485707	-	17	0	14	3	0	0.176471	Exon (ENST00000554943.6/55671, exon 3 of 15)	PPP4R3A
chr14	91490750	-	13	0	12	1	0	0.0769231	Exon (ENST00000554943.6/55671, exon 2 of 15)	PPP4R3A
chr14	91782183	-	16	0	15	1	0	0.0625	3' UTR	TC2N
chr14	91798303	+	5	4	0	0	1	0.2	Distal Intergenic	TC2N
chr14	91798308	-	6	0	5	1	0	0.166667	Exon (ENST00000435962.7/123036, exon 7 of 12)	TC2N
chr14	91976119	-	7	0	6	1	0	0.142857	3' UTR	TRIP11
chr14	91988369	-	16	0	15	1	0	0.0625	Exon (ENST00000267622.8/9321, exon 16 of 21)	TRIP11
chr14	91999249	-	8	0	7	1	0	0.125	Exon (ENST00000267622.8/9321, exon 13 of 21)	TRIP11
chr14	92006080	+	17	16	0	0	1	0.0588235	Distal Intergenic	TRIP11
chr14	92006326	-	21	0	20	1	0	0.047619	Exon (ENST00000267622.8/9321, exon 11 of 21)	TRIP11
chr14	92062534	-	5	0	4	1	0	0.2	3' UTR	ATXN3
chr14	92064095	+	8	7	0	0	1	0.125	Distal Intergenic	ATXN3
chr14	92134291	-	33	0	32	1	0	0.030303	Distal Intergenic	CPSF2
chr14	92135401	+	32	29	0	0	3	0.09375	3' UTR	CPSF2
chr14	92135428	+	44	39	0	0	5	0.113636	3' UTR	CPSF2
chr14	92135480	+	37	36	0	0	1	0.027027	Exon (ENST00000298875.9/53981, exon 6 of 16)	CPSF2
chr14	92143074	+	17	16	0	0	1	0.0588235	Exon (ENST00000298875.9/53981, exon 9 of 16)	CPSF2
chr14	92156566	-	40	0	37	3	0	0.075	Distal Intergenic	CPSF2
chr14	92161745	+	19	18	0	0	1	0.0526316	3' UTR	CPSF2
chr14	92161937	-	7	0	6	1	0	0.142857	Distal Intergenic	CPSF2
chr14	92162571	-	24	0	23	1	0	0.0416667	Distal Intergenic	CPSF2
chr14	92162720	-	26	0	25	1	0	0.0384615	Distal Intergenic	CPSF2
chr14	92162889	-	14	0	13	1	0	0.0714286	Distal Intergenic	CPSF2
chr14	92163537	-	20	0	19	1	0	0.05	Distal Intergenic	CPSF2
chr14	92709804	-	14	0	10	2	2	0.142857	3' UTR	LGMN
chr14	92711904	-	37	0	36	1	0	0.027027	3' UTR	LGMN
chr14	92717458	+	18	17	0	0	1	0.0555556	Distal Intergenic	LGMN
chr14	92811673	+	9	7	0	0	2	0.222222	Exon (ENST00000163416.7/9950, exon 6 of 13)	GOLGA5
chr14	92816397	+	12	8	0	0	4	0.333333	Exon (ENST00000163416.7/9950, exon 7 of 13)	GOLGA5
chr14	92940914	+	7	5	0	0	2	0.285714	Distal Intergenic	ITPK1
chr14	93203599	-	7	0	5	2	0	0.285714	3' UTR	TMEM251
chr14	93209877	+	7	6	0	0	1	0.142857	3' UTR	TMEM251
chr14	93215208	-	6	0	4	2	0	0.333333	Distal Intergenic	UBR7
chr14	93218650	+	13	12	0	0	1	0.0769231	3' UTR	UBR7
chr14	93219551	+	5	3	0	0	2	0.4	Intron (ENST00000553674.1/55148, intron 7 of 9)	UBR7
chr14	93239905	-	5	0	4	1	0	0.2	3' UTR	BTBD7
chr14	93240298	-	11	0	10	1	0	0.0909091	3' UTR	BTBD7
chr14	93240846	+	7	4	0	0	3	0.428571	Distal Intergenic	BTBD7
chr14	93294207	+	14	13	0	0	1	0.0714286	Distal Intergenic	BTBD7
chr14	93294596	-	42	0	27	15	0	0.357143	Exon (ENST00000334746.10/55727, exon 3 of 11)	BTBD7
chr14	94051297	-	28	1	25	2	0	0.0714286	Exon (ENST00000621632.5/57062, exon 9 of 9)	DDX24
chr14	94051327	-	26	0	25	1	0	0.0384615	Exon (ENST00000621632.5/57062, exon 9 of 9)	DDX24
chr14	94051414	-	16	0	15	1	0	0.0625	Exon (ENST00000621632.5/57062, exon 9 of 9)	DDX24
chr14	94057874	+	25	24	0	0	1	0.04	Distal Intergenic	DDX24
chr14	94060203	+	41	40	0	0	1	0.0243902	Distal Intergenic	DDX24
chr14	94079134	+	9	8	0	0	1	0.111111	Distal Intergenic	DDX24
chr14	94726538	+	12	11	0	0	1	0.0833333	Exon (ENST00000488229.1/ENST00000488229.1, exon 1 of 1)	SERPINA13P
chr14	95088474	+	8	3	0	0	5	0.625	Distal Intergenic	DICER1
chr14	95089712	+	24	23	0	0	1	0.0416667	Distal Intergenic	DICER1
chr14	95089743	+	21	20	0	0	1	0.047619	Distal Intergenic	DICER1
chr14	95089959	+	23	22	0	0	1	0.0434783	Distal Intergenic	DICER1
chr14	95089996	+	23	22	0	0	1	0.0434783	Distal Intergenic	DICER1
chr14	95090326	-	14	0	13	1	0	0.0714286	3' UTR	DICER1
chr14	95107710	-	31	0	30	1	0	0.0322581	3' UTR	DICER1
chr14	95107947	-	17	0	16	1	0	0.0588235	3' UTR	DICER1
chr14	95116494	-	9	0	8	1	0	0.111111	3' UTR	DICER1
chr14	95124411	+	25	24	0	0	1	0.04	Distal Intergenic	DICER1
chr14	95124568	-	20	0	19	1	0	0.05	Exon (ENST00000343455.8/23405, exon 8 of 27)	DICER1
chr14	95124578	+	24	23	0	0	1	0.0416667	Distal Intergenic	DICER1
chr14	95140670	-	6	0	4	2	0	0.333333	5' UTR	DICER1
chr14	95544208	-	6	0	5	1	0	0.166667	Distal Intergenic	GLRX5
chr14	96313084	-	9	0	8	1	0	0.111111	Exon (ENST00000359933.6/55102, exon 25 of 42)	ATG2B
chr14	96313333	+	21	20	0	0	1	0.047619	Distal Intergenic	ATG2B
chr14	96315210	-	10	0	9	1	0	0.1	Exon (ENST00000359933.6/55102, exon 23 of 42)	ATG2B
chr14	96316644	+	8	7	0	0	1	0.125	Distal Intergenic	ATG2B
chr14	96334191	+	7	3	0	0	4	0.571429	Distal Intergenic	ATG2B
chr14	96385777	-	8	0	7	1	0	0.125	Distal Intergenic	GSKIP
chr14	96399418	+	8	7	0	0	1	0.125	Intron (ENST00000267584.9/122481, intron 2 of 17)	AK7
chr14	96525387	+	38	37	0	0	1	0.0263158	Exon (ENST00000554887.5/10914, exon 4 of 5)	PAPOLA
chr14	96527455	-	56	0	55	1	0	0.0178571	Distal Intergenic	PAPOLA
chr14	96527469	-	36	0	34	2	0	0.0555556	Distal Intergenic	PAPOLA
chr14	96531618	-	9	0	8	1	0	0.111111	Distal Intergenic	PAPOLA
chr14	96532569	+	48	47	0	0	1	0.0208333	3' UTR	PAPOLA
chr14	96534103	-	6	0	5	1	0	0.166667	Distal Intergenic	PAPOLA
chr14	96535992	-	29	0	28	1	0	0.0344828	Distal Intergenic	PAPOLA
chr14	96542261	+	48	47	0	0	1	0.0208333	3' UTR	PAPOLA
chr14	96542806	-	7	0	6	1	0	0.142857	Distal Intergenic	PAPOLA
chr14	96544189	+	46	45	0	0	1	0.0217391	3' UTR	PAPOLA
chr14	96544241	+	41	40	0	0	1	0.0243902	3' UTR	PAPOLA
chr14	96547881	+	30	29	0	0	1	0.0333333	3' UTR	PAPOLA
chr14	96547887	-	26	0	25	1	0	0.0384615	Distal Intergenic	PAPOLA
chr14	96555856	-	37	0	36	1	0	0.027027	Distal Intergenic	PAPOLA
chr14	96556335	+	21	20	0	0	1	0.047619	3' UTR	PAPOLA
chr14	96560657	+	27	26	0	0	1	0.037037	3' UTR	PAPOLA
chr14	96562857	+	43	42	0	0	1	0.0232558	3' UTR	PAPOLA
chr14	96562888	-	55	0	54	1	0	0.0181818	Distal Intergenic	PAPOLA
chr14	96564969	+	66	65	0	0	1	0.0151515	3' UTR	PAPOLA
chr14	96565407	-	26	0	25	1	0	0.0384615	Distal Intergenic	PAPOLA
chr14	96565632	-	40	0	39	1	0	0.025	Distal Intergenic	PAPOLA
chr14	96565649	-	51	0	50	1	0	0.0196078	Distal Intergenic	PAPOLA
chr14	96565837	+	17	16	0	0	1	0.0588235	3' UTR	PAPOLA
chr14	96565850	-	9	0	8	1	0	0.111111	Distal Intergenic	PAPOLA
chr14	96566418	-	16	0	15	1	0	0.0625	Distal Intergenic	PAPOLA
chr14	96566420	-	17	0	16	1	0	0.0588235	Distal Intergenic	PAPOLA
chr14	96566603	-	16	0	15	1	0	0.0625	Distal Intergenic	PAPOLA
chr14	96833518	+	7	6	0	0	1	0.142857	Exon (ENST00000553683.2/7443, exon 2 of 14)	VRK1
chr14	96846141	+	24	23	0	0	1	0.0416667	5' UTR	VRK1
chr14	96855257	-	45	0	44	1	0	0.0222222	Distal Intergenic	VRK1
chr14	96855329	+	24	23	0	0	1	0.0416667	3' UTR	VRK1
chr14	96856164	-	32	0	31	1	0	0.03125	Distal Intergenic	VRK1
chr14	96860558	-	27	0	26	1	0	0.037037	Distal Intergenic	VRK1
chr14	96860569	+	27	26	0	0	1	0.037037	3' UTR	VRK1
chr14	96860575	-	27	0	26	1	0	0.037037	Distal Intergenic	VRK1
chr14	98973006	-	22	0	16	6	0	0.272727	Exon (ENST00000417615.1/ENST00000417615.1, exon 1 of 1)	BCL11B
chr14	98973157	-	20	0	19	1	0	0.05	Exon (ENST00000417615.1/ENST00000417615.1, exon 1 of 1)	BCL11B
chr14	99398263	-	9	0	8	1	0	0.111111	3' UTR	SETD3
chr14	99410492	+	5	4	0	0	1	0.2	Distal Intergenic	SETD3
chr14	99458354	-	40	0	39	1	0	0.025	3' UTR	SETD3
chr14	99463534	+	21	20	0	0	1	0.047619	Distal Intergenic	SETD3
chr14	99500842	-	57	0	56	1	0	0.0175439	3' UTR	CCDC85C
chr14	99502227	-	47	0	46	1	0	0.0212766	3' UTR	CCDC85C
chr14	99502269	-	46	0	45	1	0	0.0217391	3' UTR	CCDC85C
chr14	99502313	+	73	72	0	0	1	0.0136986	Exon (ENST00000557165.5/8812, exon 7 of 7)	CCDC85C
chr14	99502334	-	19	0	18	1	0	0.0526316	3' UTR	CCDC85C
chr14	99515324	-	9	0	6	3	0	0.333333	Exon (ENST00000380243.9/317762, exon 6 of 6)	CCDC85C
chr14	99516189	-	16	0	15	1	0	0.0625	Exon (ENST00000380243.9/317762, exon 5 of 6)	CCDC85C
chr14	99603556	-	5	0	3	2	0	0.4	Exon (ENST00000380243.9/317762, exon 1 of 6)	CCDC85C
chr14	99603871	-	7	0	4	3	0	0.428571	Exon (ENST00000380243.9/317762, exon 1 of 6)	CCDC85C
chr14	99795783	+	5	4	0	0	1	0.2	Intron (ENST00000554479.5/2009, intron 1 of 10)	EML1
chr14	100097552	+	31	30	0	0	1	0.0322581	5' UTR	EVL
chr14	100123596	+	9	8	0	0	1	0.111111	3' UTR	EVL
chr14	100137599	+	6	4	0	0	2	0.333333	3' UTR	EVL
chr14	100274737	+	23	22	0	0	1	0.0434783	Exon (ENST00000262238.10/7528, exon 3 of 5)	YY1
chr14	100277660	+	15	13	0	0	2	0.133333	3' UTR	MIR6764
chr14	100277705	+	12	11	0	0	1	0.0833333	3' UTR	MIR6764
chr14	100277709	-	10	0	9	1	0	0.1	Distal Intergenic	MIR6764
chr14	100277866	+	20	19	0	0	1	0.05	3' UTR	MIR6764
chr14	100277897	-	20	0	19	1	0	0.05	Distal Intergenic	MIR6764
chr14	100277898	-	30	0	29	1	0	0.0333333	Distal Intergenic	MIR6764
chr14	100278814	+	20	18	0	0	2	0.1	3' UTR	YY1
chr14	100278888	-	5	0	4	1	0	0.2	Distal Intergenic	YY1
chr14	100278991	+	8	5	0	0	3	0.375	3' UTR	YY1
chr14	100279164	-	6	0	5	1	0	0.166667	Distal Intergenic	YY1
chr14	100279522	-	9	0	8	1	0	0.111111	Distal Intergenic	YY1
chr14	100279625	-	13	0	11	2	0	0.153846	Distal Intergenic	YY1
chr14	100280053	-	11	0	10	1	0	0.0909091	Exon (ENST00000553954.1/123096, exon 2 of 2)	SLC25A29
chr14	100280157	+	21	19	0	0	2	0.0952381	3' UTR	SLC25A29
chr14	100280242	-	24	0	23	1	0	0.0416667	Intron (ENST00000553954.1/123096, intron 1 of 1)	SLC25A29
chr14	100280841	-	24	0	22	2	0	0.0833333	Intron (ENST00000553954.1/123096, intron 1 of 1)	SLC25A29
chr14	100280850	-	23	0	22	1	0	0.0434783	Intron (ENST00000553954.1/123096, intron 1 of 1)	SLC25A29
chr14	100280873	-	14	0	13	1	0	0.0714286	Intron (ENST00000553954.1/123096, intron 1 of 1)	SLC25A29
chr14	100280903	+	8	7	0	0	1	0.125	3' UTR	SLC25A29
chr14	100281651	+	6	4	0	0	2	0.333333	3' UTR	SLC25A29
chr14	100281962	+	14	13	0	0	1	0.0714286	3' UTR	SLC25A29
chr14	100353760	-	33	0	32	1	0	0.030303	Exon (ENST00000392882.7/7453, exon 6 of 11)	WARS1
chr14	100354535	-	15	0	14	1	0	0.0666667	Exon (ENST00000392882.7/7453, exon 5 of 11)	WARS1
chr14	100360567	+	12	10	0	0	2	0.166667	Distal Intergenic	WARS1
chr14	100361802	+	6	5	0	0	1	0.166667	Distal Intergenic	WARS1
chr14	100361872	-	11	0	10	1	0	0.0909091	3' UTR	WARS1
chr14	100369088	-	6	0	3	3	0	0.5	5' UTR	WARS1
chr14	101678140	+	63	62	0	0	1	0.015873	Exon (ENST00000472981.1/ENST00000472981.1, exon 1 of 1)	LINC02320
chr14	101678148	+	64	63	0	0	1	0.015625	Exon (ENST00000472981.1/ENST00000472981.1, exon 1 of 1)	LINC02320
chr14	101856738	-	6	0	4	2	0	0.333333	Distal Intergenic	PPP2R5C
chr14	101883292	-	20	0	19	1	0	0.05	Distal Intergenic	PPP2R5C
chr14	101890246	-	42	0	41	1	0	0.0238095	Distal Intergenic	PPP2R5C
chr14	101893040	+	46	45	0	0	1	0.0217391	3' UTR	PPP2R5C
chr14	101893050	-	52	0	51	1	0	0.0192308	Distal Intergenic	PPP2R5C
chr14	101894532	-	30	0	29	1	0	0.0333333	Distal Intergenic	PPP2R5C
chr14	101901781	+	38	37	0	0	1	0.0263158	Exon (ENST00000422945.6/5527, exon 11 of 16)	PPP2R5C
chr14	101901868	-	29	0	28	1	0	0.0344828	Distal Intergenic	PPP2R5C
chr14	101906502	+	25	24	0	0	1	0.04	Exon (ENST00000422945.6/5527, exon 12 of 16)	PPP2R5C
chr14	101917924	+	14	11	1	0	2	0.142857	3' UTR	PPP2R5C
chr14	101926675	+	9	8	0	0	1	0.111111	3' UTR	PPP2R5C
chr14	101979388	-	29	0	28	1	0	0.0344828	Distal Intergenic	DYNC1H1
chr14	101979452	-	13	0	12	1	0	0.0769231	Distal Intergenic	DYNC1H1
chr14	101979470	+	30	29	0	0	1	0.0333333	3' UTR	DYNC1H1
chr14	101979884	+	33	31	0	0	2	0.0606061	3' UTR	DYNC1H1
chr14	101980411	+	23	22	0	0	1	0.0434783	3' UTR	DYNC1H1
chr14	101980537	-	14	0	12	2	0	0.142857	Distal Intergenic	DYNC1H1
chr14	101983047	-	27	0	26	1	0	0.037037	Distal Intergenic	DYNC1H1
chr14	101983054	+	29	28	0	0	1	0.0344828	3' UTR	DYNC1H1
chr14	101983466	+	14	13	0	0	1	0.0714286	3' UTR	DYNC1H1
chr14	101985954	+	7	6	0	0	1	0.142857	3' UTR	DYNC1H1
chr14	101988800	+	16	14	0	0	2	0.125	3' UTR	DYNC1H1
chr14	101994994	-	13	0	12	1	0	0.0769231	Distal Intergenic	DYNC1H1
chr14	101997160	-	19	0	17	2	0	0.105263	Distal Intergenic	DYNC1H1
chr14	102001214	+	11	10	0	0	1	0.0909091	3' UTR	DYNC1H1
chr14	102002540	-	14	0	13	1	0	0.0714286	Distal Intergenic	DYNC1H1
chr14	102002648	+	23	21	0	0	2	0.0869565	3' UTR	DYNC1H1
chr14	102002696	-	11	0	10	1	0	0.0909091	Distal Intergenic	DYNC1H1
chr14	102004600	+	24	23	0	0	1	0.0416667	3' UTR	DYNC1H1
chr14	102005082	+	18	16	1	0	1	0.0555556	3' UTR	DYNC1H1
chr14	102010764	+	27	26	0	0	1	0.037037	Exon (ENST00000643684.1/1778, exon 31 of 31)	DYNC1H1
chr14	102011971	+	27	26	0	0	1	0.037037	Exon (ENST00000681859.1/1778, exon 33 of 37)	DYNC1H1
chr14	102011972	+	41	39	0	0	2	0.0487805	Exon (ENST00000681859.1/1778, exon 33 of 37)	DYNC1H1
chr14	102012086	+	32	30	0	0	2	0.0625	Exon (ENST00000681859.1/1778, exon 33 of 37)	DYNC1H1
chr14	102012405	-	14	0	13	1	0	0.0714286	Distal Intergenic	DYNC1H1
chr14	102012436	-	37	0	36	1	0	0.027027	Distal Intergenic	DYNC1H1
chr14	102015180	-	30	0	29	1	0	0.0333333	Distal Intergenic	DYNC1H1
chr14	102015190	+	26	25	0	0	1	0.0384615	3' UTR	DYNC1H1
chr14	102015205	+	23	22	0	0	1	0.0434783	3' UTR	DYNC1H1
chr14	102015216	+	33	28	0	0	5	0.151515	3' UTR	DYNC1H1
chr14	102016437	-	8	2	5	1	0	0.125	Distal Intergenic	DYNC1H1
chr14	102022756	-	13	0	9	4	0	0.307692	Distal Intergenic	DYNC1H1
chr14	102026614	-	36	0	34	2	0	0.0555556	Distal Intergenic	DYNC1H1
chr14	102026675	-	42	0	41	1	0	0.0238095	Distal Intergenic	DYNC1H1
chr14	102027443	-	36	0	35	1	0	0.0277778	Distal Intergenic	DYNC1H1
chr14	102027722	+	34	33	0	0	1	0.0294118	3' UTR	DYNC1H1
chr14	102027751	+	29	28	0	0	1	0.0344828	3' UTR	DYNC1H1
chr14	102027944	-	24	0	22	1	1	0.0416667	Distal Intergenic	DYNC1H1
chr14	102029697	+	21	16	0	0	5	0.238095	3' UTR	DYNC1H1
chr14	102033111	+	23	19	0	0	4	0.173913	3' UTR	DYNC1H1
chr14	102033128	-	17	0	16	1	0	0.0588235	Distal Intergenic	DYNC1H1
chr14	102033173	+	28	26	0	0	2	0.0714286	3' UTR	DYNC1H1
chr14	102034408	-	11	0	10	1	0	0.0909091	Distal Intergenic	DYNC1H1
chr14	102036601	-	22	0	21	1	0	0.0454545	Exon (ENST00000557551.1/107984661, exon 2 of 2)	LOC107984661
chr14	102039545	+	7	6	0	0	1	0.142857	3' UTR	LOC107984661
chr14	102040275	+	15	12	0	0	3	0.2	3' UTR	LOC107984661
chr14	102040306	+	12	11	0	0	1	0.0833333	3' UTR	LOC107984661
chr14	102040327	+	13	12	0	0	1	0.0769231	3' UTR	LOC107984661
chr14	102040394	+	10	6	0	0	4	0.4	3' UTR	LOC107984661
chr14	102049446	-	24	0	23	1	0	0.0416667	Intron (ENST00000557242.1/107984661, intron 1 of 1)	LOC107984661
chr14	102080869	-	10	0	9	1	0	0.1	3' UTR	HSP90AA1
chr14	102081207	+	55	54	0	0	1	0.0181818	Distal Intergenic	HSP90AA1
chr14	102081259	-	58	0	53	5	0	0.0862069	3' UTR	HSP90AA1
chr14	102081345	-	133	0	130	3	0	0.0225564	3' UTR	HSP90AA1
chr14	102081379	+	159	156	0	0	3	0.0188679	Distal Intergenic	HSP90AA1
chr14	102081438	+	115	113	0	0	2	0.0173913	Distal Intergenic	HSP90AA1
chr14	102081532	-	253	0	249	4	0	0.0158103	3' UTR	HSP90AA1
chr14	102081614	-	145	0	143	2	0	0.0137931	3' UTR	HSP90AA1
chr14	102081784	+	224	221	0	0	3	0.0133929	Distal Intergenic	HSP90AA1
chr14	102082230	-	352	1	343	8	0	0.0227273	Exon (ENST00000216281.13/3320, exon 10 of 11)	HSP90AA1
chr14	102083002	+	6	3	0	0	3	0.5	Distal Intergenic	HSP90AA1
chr14	102084470	-	220	0	216	4	0	0.0181818	3' UTR	HSP90AA1
chr14	102084473	-	165	0	156	9	0	0.0545455	3' UTR	HSP90AA1
chr14	102085939	-	239	0	234	5	0	0.0209205	3' UTR	HSP90AA1
chr14	102086120	+	37	36	0	0	1	0.027027	Distal Intergenic	HSP90AA1
chr14	102086122	-	93	0	92	1	0	0.0107527	3' UTR	HSP90AA1
chr14	102086355	-	19	0	14	5	0	0.263158	Exon (ENST00000216281.13/3320, exon 2 of 11)	HSP90AA1
chr14	102251798	-	14	0	13	1	0	0.0714286	3' UTR	MOK
chr14	102280160	+	5	4	0	0	1	0.2	Distal Intergenic	MOK
chr14	102280198	-	5	0	1	4	0	0.8	Intron (ENST00000521766.5/5891, intron 2 of 8)	MOK
chr14	102283511	-	6	0	5	1	0	0.166667	Exon (ENST00000521766.5/5891, exon 2 of 9)	MOK
chr14	102335705	-	7	0	6	1	0	0.142857	Distal Intergenic	ZNF839
chr14	102349998	+	11	10	0	0	1	0.0909091	Distal Intergenic	CINP
chr14	102350009	-	6	0	4	2	0	0.333333	3' UTR	CINP
chr14	102710964	+	6	5	0	0	1	0.166667	Exon (ENST00000262241.7/23186, exon 7 of 12)	RCOR1
chr14	102726581	+	7	5	0	0	2	0.285714	3' UTR	RCOR1
chr14	102871962	+	9	8	0	0	1	0.111111	Exon (ENST00000392745.8/7187, exon 4 of 12)	TRAF3
chr14	102933142	-	13	0	10	3	0	0.230769	3' UTR	AMN
chr14	102943975	-	9	0	7	2	0	0.222222	Exon (ENST00000361246.7/9578, exon 30 of 37)	CDC42BPB
chr14	102944355	-	7	0	6	1	0	0.142857	Exon (ENST00000361246.7/9578, exon 30 of 37)	CDC42BPB
chr14	102949846	-	13	0	12	1	0	0.0769231	Exon (ENST00000361246.7/9578, exon 26 of 37)	CDC42BPB
chr14	102966302	-	8	0	7	1	0	0.125	Exon (ENST00000361246.7/9578, exon 18 of 37)	CDC42BPB
chr14	102975947	-	8	0	7	1	0	0.125	Exon (ENST00000361246.7/9578, exon 10 of 37)	CDC42BPB
chr14	102975987	-	15	0	12	3	0	0.2	Exon (ENST00000361246.7/9578, exon 10 of 37)	CDC42BPB
chr14	102976026	+	7	6	0	0	1	0.142857	Distal Intergenic	CDC42BPB
chr14	103335808	+	14	13	0	0	1	0.0714286	5' UTR	EIF5
chr14	103336071	+	66	64	0	0	2	0.030303	Exon (ENST00000559249.5/1983, exon 4 of 4)	EIF5
chr14	103336103	+	60	57	0	1	2	0.0333333	Exon (ENST00000559249.5/1983, exon 4 of 4)	EIF5
chr14	103338815	-	37	0	36	1	0	0.027027	Distal Intergenic	EIF5
chr14	103338849	+	19	18	0	0	1	0.0526316	Exon (ENST00000216554.8/1983, exon 8 of 12)	EIF5
chr14	103339195	-	28	0	27	1	0	0.0357143	Distal Intergenic	EIF5
chr14	103339292	+	46	43	0	0	3	0.0652174	Exon (ENST00000216554.8/1983, exon 9 of 12)	EIF5
chr14	103339745	+	38	36	0	0	2	0.0526316	Exon (ENST00000216554.8/1983, exon 10 of 12)	EIF5
chr14	103339750	+	41	40	0	0	1	0.0243902	Exon (ENST00000216554.8/1983, exon 10 of 12)	EIF5
chr14	103339775	+	36	35	0	0	1	0.0277778	Exon (ENST00000216554.8/1983, exon 10 of 12)	EIF5
chr14	103340989	+	63	62	0	0	1	0.015873	Exon (ENST00000216554.8/1983, exon 12 of 12)	EIF5
chr14	103341038	+	81	80	0	0	1	0.0123457	Exon (ENST00000216554.8/1983, exon 12 of 12)	EIF5
chr14	103341151	+	54	52	0	0	2	0.037037	3' UTR	EIF5
chr14	103341162	+	78	71	0	0	7	0.0897436	3' UTR	EIF5
chr14	103341413	-	32	0	31	1	0	0.03125	Distal Intergenic	EIF5
chr14	103341645	+	34	33	0	0	1	0.0294118	3' UTR	EIF5
chr14	103341720	-	12	0	9	3	0	0.25	Distal Intergenic	EIF5
chr14	103342396	-	11	0	10	1	0	0.0909091	Distal Intergenic	EIF5
chr14	103342514	-	9	0	8	1	0	0.111111	Distal Intergenic	EIF5
chr14	103431569	+	7	4	0	0	3	0.428571	Intron (ENST00000678179.1/4140, intron 3 of 17)	MARK3
chr14	103451946	+	46	45	0	0	1	0.0217391	5' UTR	MARK3
chr14	103451982	+	23	22	0	0	1	0.0434783	3' UTR	MARK3
chr14	103462426	-	18	0	16	2	0	0.111111	Distal Intergenic	MARK3
chr14	103465574	+	14	13	0	0	1	0.0714286	3' UTR	MARK3
chr14	103467155	+	18	17	0	0	1	0.0555556	3' UTR	MARK3
chr14	103491821	-	33	0	30	3	0	0.0909091	Distal Intergenic	MARK3
chr14	103519898	-	12	0	11	1	0	0.0833333	3' UTR	CKB
chr14	103519940	+	40	39	0	0	1	0.025	Distal Intergenic	CKB
chr14	103519967	-	16	0	15	1	0	0.0625	3' UTR	CKB
chr14	103520289	-	32	0	31	1	0	0.03125	3' UTR	CKB
chr14	103520558	-	14	0	12	2	0	0.142857	3' UTR	CKB
chr14	103521336	+	11	9	0	0	2	0.181818	Distal Intergenic	CKB
chr14	103522114	-	41	0	40	1	0	0.0243902	Exon (ENST00000348956.7/1152, exon 3 of 8)	CKB
chr14	103522360	-	6	0	5	1	0	0.166667	Exon (ENST00000348956.7/1152, exon 2 of 8)	CKB
chr14	103559143	-	9	0	8	1	0	0.111111	3' UTR	BAG5
chr14	103560047	+	7	6	0	0	1	0.142857	Intron (ENST00000556332.1/ENST00000556332.1, intron 1 of 1)	BAG5
chr14	103560093	+	18	17	0	0	1	0.0555556	Intron (ENST00000556332.1/ENST00000556332.1, intron 1 of 1)	BAG5
chr14	103560163	-	12	0	11	1	0	0.0833333	Exon (ENST00000445922.2/9529, exon 2 of 2)	BAG5
chr14	103560854	+	11	10	0	0	1	0.0909091	Intron (ENST00000556332.1/ENST00000556332.1, intron 1 of 1)	BAG5
chr14	103654644	+	11	10	0	0	1	0.0909091	Exon (ENST00000557172.5/3831, exon 2 of 3)	KLC1
chr14	103654672	+	29	28	0	0	1	0.0344828	Exon (ENST00000557172.5/3831, exon 2 of 3)	KLC1
chr14	103654766	+	25	24	0	0	1	0.04	Exon (ENST00000557172.5/3831, exon 2 of 3)	KLC1
chr14	103657676	-	21	0	20	1	0	0.047619	Distal Intergenic	KLC1
chr14	103657736	-	31	0	30	1	0	0.0322581	Distal Intergenic	KLC1
chr14	103662104	-	5	0	3	2	0	0.4	Distal Intergenic	KLC1
chr14	103662113	-	11	0	7	4	0	0.363636	Distal Intergenic	KLC1
chr14	103662926	+	16	15	0	0	1	0.0625	Exon (ENST00000472726.3/3831, exon 8 of 18)	KLC1
chr14	103669548	+	26	25	0	0	1	0.0384615	Exon (ENST00000472726.3/3831, exon 9 of 18)	KLC1
chr14	103696796	+	5	2	0	0	3	0.6	Exon (ENST00000602422.1/ENST00000602422.1, exon 1 of 1)	KLC1
chr14	103698105	-	21	0	18	3	0	0.142857	3' UTR	KLC1
chr14	103698160	-	8	0	7	1	0	0.125	3' UTR	KLC1
chr14	103699160	-	9	0	8	1	0	0.111111	Exon (ENST00000554913.5/7517, exon 9 of 10)	KLC1
chr14	103699471	+	5	4	0	0	1	0.2	Intron (ENST00000348520.10/3831, intron 13 of 14)	KLC1
chr14	103708606	-	8	0	7	1	0	0.125	Exon (ENST00000554913.5/7517, exon 5 of 10)	KLC1
chr14	103711052	+	9	8	0	0	1	0.111111	3' UTR	KLC1
chr14	103778762	-	11	0	9	2	0	0.181818	Exon (ENST00000647748.1/23368, exon 3 of 16)	PPP1R13B
chr14	104706070	+	11	8	0	0	3	0.272727	3' UTR	INF2
chr14	104706079	+	11	9	1	0	1	0.0909091	3' UTR	INF2
chr14	104770402	+	25	24	0	0	1	0.04	Distal Intergenic	AKT1
chr14	104772372	-	15	0	10	5	0	0.333333	Exon (ENST00000554581.5/207, exon 11 of 13)	AKT1
chr14	104774940	-	16	0	13	3	0	0.1875	Exon (ENST00000554581.5/207, exon 6 of 13)	AKT1
chr14	104774961	-	17	0	15	2	0	0.117647	Exon (ENST00000554581.5/207, exon 6 of 13)	AKT1
chr14	104775096	-	19	0	18	1	0	0.0526316	Exon (ENST00000554581.5/207, exon 5 of 13)	AKT1
chr14	104775099	-	18	0	17	1	0	0.0555556	Exon (ENST00000554581.5/207, exon 5 of 13)	AKT1
chr14	104775107	-	18	0	17	1	0	0.0555556	Exon (ENST00000554581.5/207, exon 5 of 13)	AKT1
chr14	104876272	+	13	11	0	0	2	0.153846	5' UTR	CEP170B
chr14	104893813	-	7	0	6	1	0	0.142857	Distal Intergenic	CEP170B
chr14	104894740	+	13	12	0	0	1	0.0769231	Exon (ENST00000414716.8/283638, exon 19 of 19)	CEP170B
chr14	104894893	+	7	6	0	0	1	0.142857	Exon (ENST00000414716.8/283638, exon 19 of 19)	CEP170B
chr14	105011306	-	8	0	6	2	0	0.25	Exon (ENST00000336219.4/55038, exon 2 of 2)	CDCA4
chr14	105011580	+	8	7	0	0	1	0.125	Distal Intergenic	CDCA4
chr14	105011581	+	7	6	0	0	1	0.142857	Distal Intergenic	CDCA4
chr14	105210464	-	6	0	5	1	0	0.166667	3' UTR	BRF1
chr14	105210519	-	5	0	1	4	0	0.8	3' UTR	BRF1
chr14	105217584	-	7	0	6	1	0	0.142857	Exon (ENST00000392557.8/2972, exon 11 of 14)	BRF1
chr14	105241354	-	5	0	3	2	0	0.4	5' UTR	BRF1
chr14	105250318	+	7	5	0	0	2	0.285714	Exon (ENST00000392554.8/90135, exon 4 of 4)	BRF1
chr14	105376781	+	12	10	0	0	2	0.166667	Exon (ENST00000430725.6/23241, exon 9 of 24)	PACS2
chr14	105393252	+	5	3	0	0	2	0.4	Exon (ENST00000430725.6/23241, exon 23 of 24)	PACS2
chr14	105394901	+	6	3	0	0	3	0.5	3' UTR	PACS2
chr14	105450061	+	18	17	0	0	1	0.0555556	5' UTR	MTA1
chr14	105450074	+	29	28	0	0	1	0.0344828	5' UTR	MTA1
chr14	105450305	+	16	14	0	0	2	0.125	5' UTR	MTA1
chr14	105460368	+	40	39	0	0	1	0.025	5' UTR	MTA1
chr14	105460871	+	25	23	0	0	2	0.08	5' UTR	MTA1
chr14	105460905	+	14	12	0	0	2	0.142857	5' UTR	MTA1
chr15	22537530	-	8	0	7	1	0	0.125	Distal Intergenic	HERC2P2
chr15	22559800	+	6	5	0	0	1	0.166667	Exon (ENST00000613386.4/400322, exon 19 of 32)	HERC2P2
chr15	22587940	+	5	3	0	0	2	0.4	Intron (ENST00000619021.4/400322, intron 31 of 31)	HERC2P2
chr15	22826457	+	7	6	0	0	1	0.142857	3' UTR	NIPA1
chr15	22826679	+	7	6	0	0	1	0.142857	3' UTR	NIPA1
chr15	22866566	-	7	0	6	1	0	0.142857	Distal Intergenic	NIPA2
chr15	22866721	+	21	20	0	0	1	0.047619	Exon (ENST00000398014.7/81614, exon 7 of 7)	NIPA2
chr15	22866872	-	16	0	15	1	0	0.0625	Downstream (<=300bp)	NIPA2
chr15	22879978	+	12	11	0	0	1	0.0833333	Distal Intergenic	CYFIP1
chr15	22917824	-	12	0	11	1	0	0.0833333	Exon (ENST00000617928.5/23191, exon 15 of 31)	CYFIP1
chr15	22917843	-	11	0	10	1	0	0.0909091	Exon (ENST00000617928.5/23191, exon 15 of 31)	CYFIP1
chr15	22918775	+	14	13	0	0	1	0.0714286	Distal Intergenic	CYFIP1
chr15	22937115	-	29	0	28	1	0	0.0344828	Exon (ENST00000617928.5/23191, exon 9 of 31)	CYFIP1
chr15	23017977	+	7	5	0	0	2	0.285714	Distal Intergenic	TUBGCP5
chr15	23019267	+	5	4	0	0	1	0.2	Distal Intergenic	TUBGCP5
chr15	23022139	-	8	0	7	1	0	0.125	Exon (ENST00000614508.4/114791, exon 11 of 24)	TUBGCP5
chr15	23027276	-	6	0	3	3	0	0.5	Exon (ENST00000614508.4/114791, exon 7 of 24)	TUBGCP5
chr15	25360441	-	10	0	9	1	0	0.1	Exon (ENST00000638011.1/7337, exon 8 of 14)	SNHG14
chr15	25371171	-	15	0	14	1	0	0.0666667	Exon (ENST00000638011.1/7337, exon 7 of 14)	SNHG14
chr15	25371354	+	25	24	0	0	1	0.04	Intron (ENST00000656420.1/104472715, intron 56 of 56)	SNHG14
chr15	26545445	+	6	5	0	0	1	0.166667	Distal Intergenic	GABRB3
chr15	26545507	+	5	4	0	0	1	0.2	Distal Intergenic	GABRB3
chr15	28111840	-	5	0	4	1	0	0.2	3' UTR	HERC2
chr15	28174474	+	10	9	0	0	1	0.1	Distal Intergenic	HERC2
chr15	28683333	-	9	0	8	1	0	0.111111	Distal Intergenic	HERC2P9
chr15	28684667	+	6	5	0	0	1	0.166667	Exon (ENST00000528584.5/440248, exon 14 of 14)	HERC2P9
chr15	29054179	-	8	0	7	1	0	0.125	Distal Intergenic	APBA2
chr15	29101663	-	5	0	4	1	0	0.2	Distal Intergenic	APBA2
chr15	29701385	+	12	11	0	0	1	0.0833333	Distal Intergenic	TJP1
chr15	29720473	-	32	0	30	2	0	0.0625	Exon (ENST00000346128.10/7082, exon 19 of 28)	TJP1
chr15	29720514	-	45	0	44	1	0	0.0222222	Exon (ENST00000346128.10/7082, exon 19 of 28)	TJP1
chr15	29720585	-	62	0	61	1	0	0.016129	Exon (ENST00000346128.10/7082, exon 19 of 28)	TJP1
chr15	29732815	-	34	0	33	1	0	0.0294118	Exon (ENST00000462916.1/7082, exon 1 of 2)	TJP1
chr15	29733213	-	24	0	22	1	1	0.0416667	Exon (ENST00000346128.10/7082, exon 13 of 28)	TJP1
chr15	29761625	+	11	10	0	0	1	0.0909091	Distal Intergenic	TJP1
chr15	29761693	-	14	0	12	2	0	0.142857	Exon (ENST00000346128.10/7082, exon 7 of 28)	TJP1
chr15	29766377	-	12	0	11	1	0	0.0833333	Exon (ENST00000346128.10/7082, exon 5 of 28)	TJP1
chr15	29766420	+	21	20	0	0	1	0.047619	Distal Intergenic	TJP1
chr15	30347561	+	5	4	0	0	1	0.2	Distal Intergenic	WHAMMP4
chr15	30479045	+	6	5	0	0	1	0.166667	Exon (ENST00000399971.8/100288203, exon 4 of 6)	WHAMMP4
chr15	30908132	-	6	0	5	1	0	0.166667	Distal Intergenic	FAN1
chr15	30953587	-	5	0	4	1	0	0.2	3' UTR	MTMR10
chr15	31767567	-	31	0	30	1	0	0.0322581	Exon (ENST00000559530.1/ENST00000559530.1, exon 1 of 1)	OTUD7A
chr15	32406430	+	13	9	0	0	4	0.307692	Distal Intergenic	ULK4P1
chr15	32465359	-	5	0	4	1	0	0.2	Distal Intergenic	GOLGA8O
chr15	32526825	-	7	0	6	1	0	0.142857	Exon (ENST00000604301.1/100288615, exon 1 of 3)	WHAMMP1
chr15	32529880	-	10	0	9	1	0	0.1	Exon (ENST00000561563.6/100288615, exon 2 of 6)	WHAMMP1
chr15	32629645	-	6	0	5	1	0	0.166667	Intron (ENST00000647892.1/ENST00000647892.1, intron 2 of 4)	ARHGAP11A
chr15	32637782	-	10	0	9	1	0	0.1	Intron (ENST00000647892.1/ENST00000647892.1, intron 1 of 4)	ARHGAP11A
chr15	34095984	-	13	0	12	1	0	0.0769231	Exon (ENST00000256545.9/56851, exon 2 of 5)	EMC7
chr15	34139189	+	6	5	0	0	1	0.166667	Distal Intergenic	PGBD4
chr15	34225101	+	9	5	0	0	4	0.444444	5' UTR	EMC4
chr15	34362830	-	6	0	4	2	0	0.333333	Exon (ENST00000314891.11/254531, exon 8 of 14)	LPCAT4
chr15	34387120	-	7	0	5	2	0	0.285714	5' UTR	GOLGA8A
chr15	34387839	+	6	5	0	0	1	0.166667	Distal Intergenic	GOLGA8A
chr15	34525873	+	6	4	0	0	2	0.333333	Distal Intergenic	GOLGA8B
chr15	34533164	-	19	0	18	1	0	0.0526316	Exon (ENST00000569100.5/440270, exon 10 of 23)	GOLGA8B
chr15	34533215	-	40	0	39	1	0	0.025	Exon (ENST00000438958.2/440270, exon 1 of 15)	GOLGA8B
chr15	34534107	-	10	0	9	1	0	0.1	Exon (ENST00000683415.1/440270, exon 10 of 24)	GOLGA8B
chr15	34546975	+	8	7	0	0	1	0.125	Distal Intergenic	GOLGA8B
chr15	34553890	+	11	10	0	0	1	0.0909091	Distal Intergenic	GOLGA8B
chr15	34850105	+	17	16	0	0	1	0.0588235	Distal Intergenic	GJD2-DT
chr15	34857102	+	13	12	0	0	1	0.0769231	Distal Intergenic	AQR
chr15	34873872	+	7	6	0	0	1	0.142857	Distal Intergenic	AQR
chr15	34873916	-	6	0	5	1	0	0.166667	3' UTR	AQR
chr15	34874812	-	15	0	14	1	0	0.0666667	3' UTR	AQR
chr15	34874832	-	18	0	17	1	0	0.0555556	3' UTR	AQR
chr15	34884668	-	20	0	19	1	0	0.05	3' UTR	AQR
chr15	34884690	-	24	0	22	2	0	0.0833333	3' UTR	AQR
chr15	34904488	-	6	0	5	1	0	0.166667	Exon (ENST00000156471.10/9716, exon 19 of 35)	AQR
chr15	34904586	+	5	4	0	0	1	0.2	Distal Intergenic	AQR
chr15	34979306	-	39	0	38	1	0	0.025641	3' UTR	ZNF770
chr15	34980944	-	10	0	9	1	0	0.1	3' UTR	ZNF770
chr15	34982024	-	21	0	20	1	0	0.047619	Exon (ENST00000356321.4/54989, exon 3 of 3)	ZNF770
chr15	34982330	+	15	14	0	0	1	0.0666667	Distal Intergenic	ZNF770
chr15	34982358	-	11	0	5	6	0	0.545455	Exon (ENST00000356321.4/54989, exon 3 of 3)	ZNF770
chr15	34982564	-	28	0	27	1	0	0.0357143	Exon (ENST00000356321.4/54989, exon 3 of 3)	ZNF770
chr15	34982818	-	18	0	17	1	0	0.0555556	Exon (ENST00000356321.4/54989, exon 3 of 3)	ZNF770
chr15	34982846	+	15	14	0	0	1	0.0666667	Distal Intergenic	ZNF770
chr15	34983025	-	54	0	53	1	0	0.0185185	Exon (ENST00000356321.4/54989, exon 3 of 3)	ZNF770
chr15	34983092	-	44	0	43	1	0	0.0227273	Exon (ENST00000356321.4/54989, exon 3 of 3)	ZNF770
chr15	34983190	-	39	0	38	1	0	0.025641	Exon (ENST00000356321.4/54989, exon 3 of 3)	ZNF770
chr15	36614431	+	9	8	0	0	1	0.111111	Intron (ENST00000566621.6/84529, intron 1 of 10)	CDIN1
chr15	36891865	+	6	5	0	0	1	0.166667	Distal Intergenic	MEIS2
chr15	36991252	-	5	0	4	1	0	0.2	Intron (ENST00000561208.6/4212, intron 8 of 11)	MEIS2
chr15	37094557	-	8	0	7	1	0	0.125	3' UTR	MEIS2
chr15	38464124	-	5	0	4	1	0	0.2	Distal Intergenic	FAM98B
chr15	38485418	+	7	6	0	0	1	0.142857	3' UTR	FAM98B
chr15	38489501	+	5	4	0	0	1	0.2	Distal Intergenic	RASGRP1
chr15	39965810	+	10	9	0	0	1	0.1	Exon (ENST00000263791.10/440275, exon 8 of 39)	EIF2AK4
chr15	39967421	-	16	0	15	1	0	0.0625	Distal Intergenic	EIF2AK4
chr15	39967435	+	20	19	0	0	1	0.05	Exon (ENST00000263791.10/440275, exon 9 of 39)	EIF2AK4
chr15	39967500	+	16	14	0	0	2	0.125	Exon (ENST00000263791.10/440275, exon 9 of 39)	EIF2AK4
chr15	39976574	+	5	4	0	0	1	0.2	Exon (ENST00000263791.10/440275, exon 12 of 39)	EIF2AK4
chr15	39978116	+	8	7	0	0	1	0.125	Exon (ENST00000263791.10/440275, exon 13 of 39)	EIF2AK4
chr15	39987992	-	12	0	10	2	0	0.166667	Distal Intergenic	EIF2AK4
chr15	39988021	-	9	0	7	2	0	0.222222	Distal Intergenic	EIF2AK4
chr15	40036487	+	7	6	0	0	1	0.142857	Distal Intergenic	SRP14
chr15	40088544	-	6	0	3	3	0	0.5	3' UTR	BMF
chr15	40185623	+	10	9	0	0	1	0.1	Exon (ENST00000412359.7/701, exon 8 of 23)	BUB1B
chr15	40200273	+	22	20	0	0	2	0.0909091	3' UTR	BUB1B
chr15	40212612	-	10	0	9	1	0	0.1	Distal Intergenic	BUB1B
chr15	40213459	-	12	0	11	1	0	0.0833333	Distal Intergenic	BUB1B
chr15	40393713	-	9	0	8	1	0	0.111111	Distal Intergenic	KNSTRN
chr15	40393766	+	8	7	0	0	1	0.125	3' UTR	KNSTRN
chr15	40393897	-	5	0	3	2	0	0.4	Distal Intergenic	KNSTRN
chr15	40394002	+	11	10	0	0	1	0.0909091	3' UTR	KNSTRN
chr15	40394160	-	16	0	12	4	0	0.25	Distal Intergenic	KNSTRN
chr15	40418617	+	9	5	0	0	4	0.444444	3' UTR	IVD
chr15	40610270	+	12	11	0	0	1	0.0833333	Exon (ENST00000346991.9/57082, exon 6 of 27)	KNL1
chr15	40620680	+	14	13	0	0	1	0.0714286	Exon (ENST00000346991.9/57082, exon 11 of 27)	KNL1
chr15	40621110	-	9	0	8	1	0	0.111111	Distal Intergenic	KNL1
chr15	40621226	-	22	0	21	1	0	0.0454545	Distal Intergenic	KNL1
chr15	40621345	+	5	4	0	0	1	0.2	Exon (ENST00000346991.9/57082, exon 11 of 27)	KNL1
chr15	40621763	+	29	28	0	0	1	0.0344828	Exon (ENST00000346991.9/57082, exon 11 of 27)	KNL1
chr15	40622436	-	15	0	14	1	0	0.0666667	Distal Intergenic	KNL1
chr15	40622792	+	9	8	0	0	1	0.111111	Exon (ENST00000346991.9/57082, exon 11 of 27)	KNL1
chr15	40623733	-	27	1	25	1	0	0.037037	Distal Intergenic	KNL1
chr15	40623906	+	10	9	0	0	1	0.1	Exon (ENST00000346991.9/57082, exon 11 of 27)	KNL1
chr15	40624619	-	14	0	13	1	0	0.0714286	Distal Intergenic	KNL1
chr15	40625030	-	7	0	6	1	0	0.142857	Distal Intergenic	KNL1
chr15	40625436	-	19	0	18	1	0	0.0526316	Distal Intergenic	KNL1
chr15	40625639	+	13	10	0	0	3	0.230769	Exon (ENST00000346991.9/57082, exon 11 of 27)	KNL1
chr15	40628127	+	10	9	0	0	1	0.1	Exon (ENST00000346991.9/57082, exon 12 of 27)	KNL1
chr15	40899943	+	8	6	0	0	2	0.25	Exon (ENST00000220509.10/57617, exon 4 of 5)	VPS18
chr15	41059875	+	5	4	0	0	1	0.2	Distal Intergenic	INO80
chr15	41087595	-	8	0	7	1	0	0.125	5' UTR	INO80
chr15	41278792	+	5	4	0	0	1	0.2	3' UTR	CHP1
chr15	41279612	+	5	4	0	0	1	0.2	3' UTR	CHP1
chr15	41280180	+	18	17	0	0	1	0.0555556	3' UTR	CHP1
chr15	41280255	+	13	12	0	0	1	0.0769231	3' UTR	CHP1
chr15	41299670	+	6	5	0	0	1	0.166667	Exon (ENST00000500949.6/729082, exon 4 of 4)	NUSAP1
chr15	41300982	-	9	0	4	1	4	0.111111	Distal Intergenic	NUSAP1
chr15	41302658	-	13	0	12	1	0	0.0769231	Distal Intergenic	NUSAP1
chr15	41302974	+	13	12	0	0	1	0.0769231	Exon (ENST00000500949.6/729082, exon 4 of 4)	NUSAP1
chr15	41303100	+	25	24	0	0	1	0.04	Exon (ENST00000500949.6/729082, exon 4 of 4)	NUSAP1
chr15	41303121	+	26	25	0	0	1	0.0384615	Exon (ENST00000500949.6/729082, exon 4 of 4)	NUSAP1
chr15	41303396	+	43	40	0	0	3	0.0697674	Exon (ENST00000500949.6/729082, exon 4 of 4)	NUSAP1
chr15	41303400	+	41	40	0	0	1	0.0243902	Exon (ENST00000500949.6/729082, exon 4 of 4)	NUSAP1
chr15	41303473	+	63	62	0	0	1	0.015873	Exon (ENST00000500949.6/729082, exon 4 of 4)	NUSAP1
chr15	41303951	-	6	0	5	1	0	0.166667	Distal Intergenic	NUSAP1
chr15	41304604	-	17	0	16	1	0	0.0588235	Distal Intergenic	NUSAP1
chr15	41306044	-	8	0	7	1	0	0.125	Distal Intergenic	NUSAP1
chr15	41365422	+	55	54	0	0	1	0.0181818	Exon (ENST00000668616.1/51203, exon 11 of 15)	NUSAP1
chr15	41377236	-	17	0	16	1	0	0.0588235	Distal Intergenic	NUSAP1
chr15	41380177	-	20	0	19	1	0	0.05	Distal Intergenic	NUSAP1
chr15	41457831	+	8	7	0	0	1	0.125	Exon (ENST00000389629.8/23168, exon 4 of 18)	RTF1
chr15	41470294	-	12	0	11	1	0	0.0833333	Distal Intergenic	RTF1
chr15	41480257	+	16	15	0	0	1	0.0625	Exon (ENST00000389629.8/23168, exon 17 of 18)	RTF1
chr15	41480585	+	13	12	0	0	1	0.0769231	Exon (ENST00000389629.8/23168, exon 18 of 18)	RTF1
chr15	41482660	-	8	0	7	1	0	0.125	Distal Intergenic	RTF1
chr15	41482681	+	5	4	0	0	1	0.2	3' UTR	RTF1
chr15	41531050	-	6	0	5	1	0	0.166667	Exon (ENST00000304330.9/26015, exon 7 of 25)	RPAP1
chr15	41561234	+	15	12	0	0	3	0.2	Exon (ENST00000559066.5/7301, exon 2 of 19)	TYRO3
chr15	41669689	-	15	0	14	1	0	0.0666667	Distal Intergenic	MGA
chr15	41696225	+	11	10	0	0	1	0.0909091	5' UTR	MGA
chr15	41696261	-	25	0	24	1	0	0.04	Distal Intergenic	MGA
chr15	41696363	+	8	7	0	0	1	0.125	5' UTR	MGA
chr15	41696425	+	11	10	0	0	1	0.0909091	Exon (ENST00000566718.6/23269, exon 3 of 9)	MGA
chr15	41696989	-	9	0	8	1	0	0.111111	Distal Intergenic	MGA
chr15	41736268	-	10	1	7	1	1	0.1	Distal Intergenic	MGA
chr15	41739816	+	5	4	0	0	1	0.2	Intron (ENST00000545763.6/23269, intron 13 of 20)	MGA
chr15	41742721	-	7	0	6	1	0	0.142857	Distal Intergenic	MGA
chr15	41748856	-	11	0	10	1	0	0.0909091	Distal Intergenic	MGA
chr15	41749830	+	6	4	0	0	2	0.333333	3' UTR	MGA
chr15	41761845	-	7	0	6	1	0	0.142857	Distal Intergenic	MGA
chr15	41768627	+	8	7	0	0	1	0.125	3' UTR	MGA
chr15	41772900	+	5	4	0	0	1	0.2	3' UTR	MGA
chr15	41813036	+	9	8	0	0	1	0.111111	3' UTR	MAPKBP1
chr15	41820836	+	8	7	0	0	1	0.125	3' UTR	MAPKBP1
chr15	41900347	+	12	10	0	1	1	0.0833333	Distal Intergenic	EHD4
chr15	42160274	+	8	7	0	0	1	0.125	Distal Intergenic	VPS39
chr15	42160388	-	16	0	15	1	0	0.0625	3' UTR	VPS39
chr15	42160441	-	5	0	4	1	0	0.2	3' UTR	VPS39
chr15	42160539	-	25	0	21	4	0	0.16	3' UTR	VPS39
chr15	42160543	+	26	25	0	0	1	0.0384615	Distal Intergenic	VPS39
chr15	42161701	-	24	0	23	1	0	0.0416667	Exon (ENST00000318006.10/23339, exon 24 of 25)	VPS39
chr15	42162042	-	5	0	4	1	0	0.2	Exon (ENST00000318006.10/23339, exon 23 of 25)	VPS39
chr15	42164430	-	8	0	7	1	0	0.125	Exon (ENST00000318006.10/23339, exon 19 of 25)	VPS39
chr15	42164447	+	9	8	0	0	1	0.111111	Distal Intergenic	VPS39
chr15	42167515	-	13	0	11	2	0	0.153846	Exon (ENST00000318006.10/23339, exon 13 of 25)	VPS39
chr15	42178263	-	8	0	7	1	0	0.125	Exon (ENST00000318006.10/23339, exon 10 of 25)	VPS39
chr15	42187277	-	12	0	11	1	0	0.0833333	Exon (ENST00000318006.10/23339, exon 7 of 25)	VPS39
chr15	42191508	-	5	0	4	1	0	0.2	Exon (ENST00000318006.10/23339, exon 3 of 25)	VPS39
chr15	42414532	+	5	4	0	0	1	0.2	Distal Intergenic	ZNF106
chr15	42415067	-	9	0	6	3	0	0.333333	3' UTR	ZNF106
chr15	42415105	-	15	0	14	1	0	0.0666667	3' UTR	ZNF106
chr15	42416908	-	7	0	4	3	0	0.428571	3' UTR	ZNF106
chr15	42439228	-	6	0	5	1	0	0.166667	Exon (ENST00000263805.8/64397, exon 8 of 19)	ZNF106
chr15	42444207	+	13	12	0	0	1	0.0769231	Distal Intergenic	ZNF106
chr15	42444226	-	21	0	20	1	0	0.047619	Exon (ENST00000263805.8/64397, exon 6 of 19)	ZNF106
chr15	42446623	-	5	0	4	1	0	0.2	Exon (ENST00000263805.8/64397, exon 4 of 19)	ZNF106
chr15	42451205	-	8	0	7	1	0	0.125	Exon (ENST00000263805.8/64397, exon 2 of 19)	ZNF106
chr15	42743088	+	5	4	0	0	1	0.2	Exon (ENST00000500850.2/ENST00000500850.2, exon 2 of 2)	TTBK2
chr15	42945143	-	6	0	5	1	0	0.166667	3' UTR	UBR1
chr15	42977903	+	9	8	0	0	1	0.111111	Distal Intergenic	UBR1
chr15	43036201	-	23	0	22	1	0	0.0434783	Exon (ENST00000290650.9/197131, exon 19 of 47)	UBR1
chr15	43043326	+	10	9	0	0	1	0.1	Distal Intergenic	UBR1
chr15	43116219	-	35	0	34	1	0	0.0285714	Exon (ENST00000487100.1/ENST00000487100.1, exon 1 of 1)	UBR1
chr15	43138610	+	6	5	0	0	1	0.166667	3' UTR	TMEM62
chr15	43335700	-	8	0	7	1	0	0.125	Distal Intergenic	ADAL
chr15	43352348	+	6	1	0	0	5	0.833333	3' UTR	ADAL
chr15	43361472	+	6	5	0	0	1	0.166667	Distal Intergenic	ZSCAN29
chr15	43383386	+	7	6	0	0	1	0.142857	Exon (ENST00000260383.11/27229, exon 7 of 18)	TUBGCP4
chr15	43383468	+	13	10	0	0	3	0.230769	Exon (ENST00000260383.11/27229, exon 7 of 18)	TUBGCP4
chr15	43405463	-	17	0	16	1	0	0.0588235	3' UTR	TUBGCP4
chr15	43405616	+	21	20	0	0	1	0.047619	3' UTR	TUBGCP4
chr15	43405649	+	11	10	0	0	1	0.0909091	3' UTR	TUBGCP4
chr15	43405691	+	10	9	0	0	1	0.1	3' UTR	TUBGCP4
chr15	43416251	+	15	14	0	0	1	0.0666667	Distal Intergenic	TP53BP1
chr15	43416265	-	9	0	8	1	0	0.111111	3' UTR	TP53BP1
chr15	43428037	-	14	0	13	1	0	0.0714286	3' UTR	TP53BP1
chr15	43432294	-	13	0	12	1	0	0.0769231	3' UTR	TP53BP1
chr15	43456143	-	13	0	12	1	0	0.0769231	Exon (ENST00000382044.9/7158, exon 12 of 28)	TP53BP1
chr15	43456179	-	20	0	19	1	0	0.05	Exon (ENST00000382044.9/7158, exon 12 of 28)	TP53BP1
chr15	43456436	-	10	0	9	1	0	0.1	Exon (ENST00000382044.9/7158, exon 12 of 28)	TP53BP1
chr15	43477754	-	12	0	11	1	0	0.0833333	Exon (ENST00000382044.9/7158, exon 8 of 28)	TP53BP1
chr15	43479864	-	22	0	20	2	0	0.0909091	Exon (ENST00000382044.9/7158, exon 6 of 28)	TP53BP1
chr15	43480910	+	33	32	0	0	1	0.030303	Distal Intergenic	TP53BP1
chr15	43530435	+	6	5	0	0	1	0.166667	3' UTR	MAP1A
chr15	43530658	-	5	1	3	1	0	0.2	Distal Intergenic	MAP1A
chr15	43581016	+	8	7	0	0	1	0.125	Distal Intergenic	PPIP5K1
chr15	43583438	-	7	0	6	1	0	0.142857	Exon (ENST00000348806.10/9677, exon 2 of 28)	PPIP5K1
chr15	43595444	+	20	19	0	0	1	0.05	3' UTR	CKMT1B
chr15	43596020	-	17	0	16	1	0	0.0588235	Distal Intergenic	CKMT1B
chr15	43596526	+	17	15	0	0	2	0.117647	Exon (ENST00000300283.10/1159, exon 7 of 10)	CKMT1B
chr15	43599330	-	12	0	11	1	0	0.0833333	Downstream (<=300bp)	CKMT1B
chr15	43649170	-	5	0	4	1	0	0.2	Intron (ENST00000464721.5/110006325, intron 2 of 2)	PPIP5K1P1-CATSPER2
chr15	43696336	-	35	0	34	1	0	0.0285714	Distal Intergenic	CKMT1A
chr15	43696948	-	16	0	15	1	0	0.0625	Distal Intergenic	CKMT1A
chr15	43753881	+	43	41	0	0	2	0.0465116	3' UTR	PDIA3
chr15	43753900	+	38	35	0	0	3	0.0789474	3' UTR	PDIA3
chr15	43761428	+	69	68	0	0	1	0.0144928	3' UTR	PDIA3
chr15	43761518	-	45	0	44	1	0	0.0222222	Distal Intergenic	PDIA3
chr15	43761530	+	69	68	0	0	1	0.0144928	3' UTR	PDIA3
chr15	43765474	+	93	92	0	0	1	0.0107527	3' UTR	PDIA3
chr15	43765550	-	31	0	30	1	0	0.0322581	Distal Intergenic	PDIA3
chr15	43766815	-	17	0	16	1	0	0.0588235	Distal Intergenic	PDIA3
chr15	43766829	-	19	0	18	1	0	0.0526316	Distal Intergenic	PDIA3
chr15	43766849	+	14	13	0	0	1	0.0714286	3' UTR	PDIA3
chr15	43766878	+	33	31	1	0	1	0.030303	3' UTR	PDIA3
chr15	43769531	+	19	18	0	0	1	0.0526316	3' UTR	PDIA3
chr15	43813287	-	7	0	6	1	0	0.142857	Exon (ENST00000267812.4/4236, exon 5 of 9)	MFAP1
chr15	43839616	+	8	7	0	0	1	0.125	Exon (ENST00000381246.6/79968, exon 5 of 13)	WDR76
chr15	43839641	+	23	21	0	0	2	0.0869565	Exon (ENST00000381246.6/79968, exon 5 of 13)	WDR76
chr15	43851241	+	10	9	0	0	1	0.1	Exon (ENST00000381246.6/79968, exon 9 of 13)	WDR76
chr15	44413404	-	20	0	19	1	0	0.05	Exon (ENST00000558047.1/ENST00000558047.1, exon 3 of 5)	GOLM2
chr15	44413696	-	9	0	8	1	0	0.111111	Intron (ENST00000558047.1/ENST00000558047.1, intron 2 of 4)	GOLM2
chr15	44414349	+	6	4	0	0	2	0.333333	3' UTR	GOLM2
chr15	44486587	+	39	38	0	0	1	0.025641	Exon (ENST00000558791.5/51496, exon 4 of 5)	CTDSPL2
chr15	44486588	+	25	24	0	0	1	0.04	Exon (ENST00000558791.5/51496, exon 4 of 5)	CTDSPL2
chr15	44490876	+	45	44	0	0	1	0.0222222	Exon (ENST00000260327.9/51496, exon 5 of 13)	CTDSPL2
chr15	44490959	+	50	48	0	0	2	0.04	Exon (ENST00000260327.9/51496, exon 5 of 13)	CTDSPL2
chr15	44499778	+	21	20	0	0	1	0.047619	Exon (ENST00000260327.9/51496, exon 8 of 13)	CTDSPL2
chr15	44514609	+	12	9	0	0	3	0.25	3' UTR	CTDSPL2
chr15	44514797	-	20	0	19	1	0	0.05	Distal Intergenic	CTDSPL2
chr15	44519219	+	31	29	0	0	2	0.0645161	3' UTR	CTDSPL2
chr15	44519252	+	25	23	0	0	2	0.08	3' UTR	CTDSPL2
chr15	44524120	-	24	0	23	1	0	0.0416667	Distal Intergenic	CTDSPL2
chr15	44524958	+	8	7	0	0	1	0.125	3' UTR	CTDSPL2
chr15	44525376	+	5	4	0	0	1	0.2	3' UTR	CTDSPL2
chr15	44525667	-	9	0	8	1	0	0.111111	Distal Intergenic	CTDSPL2
chr15	44526330	-	8	0	7	1	0	0.125	Distal Intergenic	CTDSPL2
chr15	44538730	-	5	0	2	3	0	0.6	Distal Intergenic	EIF3J
chr15	44551480	+	8	7	0	0	1	0.125	Exon (ENST00000261868.10/8669, exon 4 of 8)	EIF3J
chr15	44557532	-	23	0	22	1	0	0.0434783	Intron (ENST00000684235.1/80208, intron 39 of 39)	SPG11
chr15	44557639	-	24	0	23	1	0	0.0416667	Intron (ENST00000684235.1/80208, intron 39 of 39)	SPG11
chr15	44560301	-	29	0	28	1	0	0.0344828	Intron (ENST00000684235.1/80208, intron 39 of 39)	SPG11
chr15	44561099	-	24	0	23	1	0	0.0416667	Intron (ENST00000684235.1/80208, intron 39 of 39)	SPG11
chr15	44561218	-	15	0	14	1	0	0.0666667	Intron (ENST00000684235.1/80208, intron 39 of 39)	SPG11
chr15	44561300	-	10	0	9	1	0	0.1	Intron (ENST00000684235.1/80208, intron 39 of 39)	SPG11
chr15	44561482	-	15	0	14	1	0	0.0666667	Intron (ENST00000684235.1/80208, intron 39 of 39)	SPG11
chr15	44561608	+	11	9	0	0	2	0.181818	3' UTR	SPG11
chr15	44562429	+	9	8	0	0	1	0.111111	3' UTR	SPG11
chr15	44584421	-	6	0	5	1	0	0.166667	3' UTR	SPG11
chr15	44615481	-	15	0	14	1	0	0.0666667	3' UTR	SPG11
chr15	44622279	-	9	0	8	1	0	0.111111	Exon (ENST00000684235.1/80208, exon 13 of 40)	SPG11
chr15	44715584	+	19	15	0	0	4	0.210526	3' UTR	B2M
chr15	44717624	-	14	0	13	1	0	0.0714286	Distal Intergenic	MIR10393
chr15	44717665	+	24	23	0	0	1	0.0416667	3' UTR	MIR10393
chr15	44717668	-	26	0	25	1	0	0.0384615	Distal Intergenic	MIR10393
chr15	44717689	+	34	33	0	0	1	0.0294118	3' UTR	MIR10393
chr15	44717700	+	32	29	0	0	3	0.09375	3' UTR	MIR10393
chr15	44717768	-	47	0	46	1	0	0.0212766	Distal Intergenic	MIR10393
chr15	44717899	-	12	0	11	1	0	0.0833333	Distal Intergenic	MIR10393
chr15	44717943	-	7	0	6	1	0	0.142857	Distal Intergenic	MIR10393
chr15	44731650	-	5	0	4	1	0	0.2	Distal Intergenic	LOC100419583
chr15	45608020	-	8	0	6	2	0	0.25	Distal Intergenic	BLOC1S6
chr15	48142920	+	16	15	0	0	1	0.0625	Downstream (<=300bp)	MYEF2
chr15	48143039	-	9	0	8	1	0	0.111111	Exon (ENST00000324324.12/50804, exon 17 of 17)	MYEF2
chr15	48143041	-	9	0	8	1	0	0.111111	Exon (ENST00000324324.12/50804, exon 17 of 17)	MYEF2
chr15	48149059	-	17	0	16	1	0	0.0588235	Exon (ENST00000324324.12/50804, exon 16 of 17)	MYEF2
chr15	48149320	+	9	8	0	0	1	0.111111	Distal Intergenic	MYEF2
chr15	48474631	+	8	7	0	0	1	0.125	Distal Intergenic	FBN1
chr15	48780497	-	7	0	6	1	0	0.142857	Intron (ENST00000380950.7/22995, intron 12 of 26)	CEP152
chr15	48878728	-	10	0	9	1	0	0.1	Intron (ENST00000332408.9/399694, intron 4 of 11)	EID1
chr15	48879260	-	8	0	7	1	0	0.125	Intron (ENST00000332408.9/399694, intron 4 of 11)	EID1
chr15	48990598	-	6	0	5	1	0	0.166667	3' UTR	SECISBP2L
chr15	48991203	-	9	0	7	2	0	0.222222	3' UTR	SECISBP2L
chr15	48996455	-	9	0	8	1	0	0.111111	Exon (ENST00000561428.1/9728, exon 1 of 3)	SECISBP2L
chr15	49000889	-	6	0	5	1	0	0.166667	Exon (ENST00000559471.6/9728, exon 15 of 18)	SECISBP2L
chr15	49001050	+	7	6	0	0	1	0.142857	Distal Intergenic	SECISBP2L
chr15	49127079	-	11	0	8	3	0	0.272727	3' UTR	COPS2
chr15	49134387	-	21	0	20	1	0	0.047619	Exon (ENST00000388901.10/9318, exon 7 of 13)	COPS2
chr15	49137374	-	21	0	20	1	0	0.047619	Exon (ENST00000388901.10/9318, exon 5 of 13)	COPS2
chr15	49144249	+	10	9	0	0	1	0.1	Distal Intergenic	COPS2
chr15	50303091	-	15	0	13	2	0	0.133333	Exon (ENST00000380877.8/2553, exon 4 of 9)	GABPB1
chr15	50367978	-	8	0	7	1	0	0.125	Distal Intergenic	GABPB1
chr15	50471783	-	17	0	15	2	0	0.117647	Distal Intergenic	USP8
chr15	50476874	+	11	10	0	0	1	0.0909091	3' UTR	USP8
chr15	50476889	-	14	0	13	1	0	0.0714286	Distal Intergenic	USP8
chr15	50477305	-	9	0	8	1	0	0.111111	Distal Intergenic	USP8
chr15	50477430	+	8	6	0	0	2	0.25	3' UTR	USP8
chr15	50500501	-	8	0	7	1	0	0.125	Intron (ENST00000673693.1/373509, intron 2 of 3)	USP50
chr15	50592354	+	29	28	0	0	1	0.0344828	Distal Intergenic	TRPM7
chr15	50596273	+	10	8	0	0	2	0.2	Distal Intergenic	TRPM7
chr15	50604997	+	7	3	0	0	4	0.571429	Distal Intergenic	TRPM7
chr15	50611154	-	6	0	5	1	0	0.166667	Exon (ENST00000646667.1/54822, exon 17 of 39)	TRPM7
chr15	50614160	+	16	15	0	0	1	0.0625	Distal Intergenic	TRPM7
chr15	50624274	+	30	29	0	0	1	0.0333333	Distal Intergenic	TRPM7
chr15	50632972	-	5	0	4	1	0	0.2	Exon (ENST00000646667.1/54822, exon 9 of 39)	TRPM7
chr15	50643379	-	11	0	9	2	0	0.181818	Exon (ENST00000646667.1/54822, exon 5 of 39)	TRPM7
chr15	50722178	-	17	0	15	2	0	0.117647	Exon (ENST00000261854.10/84888, exon 13 of 15)	SPPL2A
chr15	50725271	+	14	11	0	0	3	0.214286	Distal Intergenic	SPPL2A
chr15	50730995	+	22	21	0	0	1	0.0454545	Distal Intergenic	SPPL2A
chr15	50736671	+	17	16	0	0	1	0.0588235	Distal Intergenic	SPPL2A
chr15	50736733	+	7	6	0	0	1	0.142857	Distal Intergenic	SPPL2A
chr15	50993381	-	7	0	6	1	0	0.142857	Distal Intergenic	AP4E1
chr15	50997837	+	9	8	0	0	1	0.111111	3' UTR	AP4E1
chr15	50997842	+	9	8	0	0	1	0.111111	3' UTR	AP4E1
chr15	51003959	-	6	0	5	1	0	0.166667	Distal Intergenic	AP4E1
chr15	51499611	-	17	0	16	1	0	0.0588235	Exon (ENST00000251076.9/23312, exon 18 of 43)	DMXL2
chr15	51499827	-	5	0	4	1	0	0.2	Exon (ENST00000251076.9/23312, exon 18 of 43)	DMXL2
chr15	51537570	+	25	24	0	0	1	0.04	Distal Intergenic	DMXL2
chr15	51809139	+	7	6	0	0	1	0.142857	3' UTR	TMOD2
chr15	51813984	-	6	0	5	1	0	0.166667	Distal Intergenic	TMOD2
chr15	51869300	-	9	0	8	1	0	0.111111	Distal Intergenic	TMOD3
chr15	51887662	+	12	11	0	0	1	0.0833333	5' UTR	TMOD3
chr15	51893839	-	19	0	18	1	0	0.0526316	Intron (ENST00000558142.1/ENST00000558142.1, intron 2 of 3)	TMOD3
chr15	51910599	-	9	0	5	4	0	0.444444	Distal Intergenic	TMOD3
chr15	52064140	-	10	0	9	1	0	0.1	Intron (ENST00000558607.1/112268150, intron 1 of 1)	LOC112268150
chr15	52065422	-	8	0	7	1	0	0.125	Intron (ENST00000558607.1/112268150, intron 1 of 1)	LOC112268150
chr15	52205868	-	5	0	4	1	0	0.2	3' UTR	CERNA1
chr15	52518568	+	5	4	0	0	1	0.2	Distal Intergenic	MYO5A
chr15	52550025	-	12	0	11	1	0	0.0833333	3' UTR	ARPP19
chr15	52550214	+	16	15	0	0	1	0.0625	Distal Intergenic	ARPP19
chr15	52550367	+	19	18	0	0	1	0.0526316	Distal Intergenic	ARPP19
chr15	52550841	+	22	21	0	0	1	0.0454545	Distal Intergenic	ARPP19
chr15	52550915	+	15	14	0	0	1	0.0666667	Distal Intergenic	ARPP19
chr15	52551121	+	40	39	0	0	1	0.025	Distal Intergenic	ARPP19
chr15	52551128	-	38	0	37	1	0	0.0263158	3' UTR	ARPP19
chr15	52551530	-	23	0	22	1	0	0.0434783	3' UTR	ARPP19
chr15	52551866	+	21	20	0	0	1	0.047619	Distal Intergenic	ARPP19
chr15	52557143	-	16	0	15	1	0	0.0625	Exon (ENST00000249822.9/10776, exon 2 of 3)	ARPP19
chr15	55181655	+	17	15	0	0	2	0.117647	Distal Intergenic	RSL24D1
chr15	55181798	+	15	14	0	0	1	0.0666667	Distal Intergenic	RSL24D1
chr15	55182102	+	20	19	0	0	1	0.05	Distal Intergenic	RSL24D1
chr15	55359596	-	10	0	9	1	0	0.1	3' UTR	DNAAF4-CCPG1
chr15	55359616	+	11	10	0	0	1	0.0909091	Distal Intergenic	DNAAF4-CCPG1
chr15	55544253	+	8	7	0	0	1	0.125	Distal Intergenic	PYGO1
chr15	55545589	-	5	0	3	2	0	0.4	3' UTR	PYGO1
chr15	55618528	+	9	8	0	0	1	0.111111	Distal Intergenic	PRTG
chr15	56006161	+	8	7	0	0	1	0.125	Distal Intergenic	TEX9
chr15	56091755	+	10	9	0	0	1	0.1	Distal Intergenic	RFX7
chr15	56092570	+	8	7	0	0	1	0.125	Distal Intergenic	RFX7
chr15	56092990	-	7	0	6	1	0	0.142857	3' UTR	RFX7
chr15	56093714	-	5	0	4	1	0	0.2	Exon (ENST00000559847.7/64864, exon 7 of 9)	RFX7
chr15	57166465	+	17	16	0	0	1	0.0588235	Exon (ENST00000438423.6/6938, exon 6 of 21)	TCF12
chr15	57232390	+	5	4	0	0	1	0.2	Exon (ENST00000438423.6/6938, exon 10 of 21)	TCF12
chr15	57709062	+	7	6	0	0	1	0.142857	3' UTR	LOC105370834
chr15	57714769	+	28	26	0	0	2	0.0714286	3' UTR	LOC105370834
chr15	57714773	+	26	25	0	0	1	0.0384615	3' UTR	LOC105370834
chr15	57715061	+	5	4	0	0	1	0.2	3' UTR	LOC105370834
chr15	57715127	+	21	19	0	0	2	0.0952381	3' UTR	LOC105370834
chr15	57716386	+	10	9	0	0	1	0.1	3' UTR	LOC105370834
chr15	57954250	+	9	8	0	0	1	0.111111	Distal Intergenic	ALDH1A2
chr15	57954311	-	10	0	9	1	0	0.1	3' UTR	ALDH1A2
chr15	57954920	+	29	28	0	0	1	0.0344828	Distal Intergenic	ALDH1A2
chr15	57960837	+	16	15	0	0	1	0.0625	Distal Intergenic	ALDH1A2
chr15	57963970	-	14	0	12	2	0	0.142857	3' UTR	ALDH1A2
chr15	58596265	-	7	0	6	1	0	0.142857	3' UTR	ADAM10
chr15	58611878	+	11	10	0	0	1	0.0909091	Distal Intergenic	ADAM10
chr15	58646106	+	11	10	0	0	1	0.0909091	Distal Intergenic	ADAM10
chr15	58646118	+	15	14	0	0	1	0.0666667	Distal Intergenic	ADAM10
chr15	58665098	-	22	0	21	1	0	0.0454545	3' UTR	ADAM10
chr15	58894484	+	12	10	1	0	1	0.0833333	Intron (ENST00000559757.1/54778, intron 1 of 1)	RNF111
chr15	59031481	+	14	13	0	0	1	0.0714286	Exon (ENST00000348370.9/54778, exon 2 of 14)	RNF111
chr15	59031668	-	12	0	11	1	0	0.0833333	Distal Intergenic	RNF111
chr15	59052364	+	26	25	0	0	1	0.0384615	Exon (ENST00000348370.9/54778, exon 3 of 14)	RNF111
chr15	59095770	+	7	3	0	0	4	0.571429	3' UTR	RNF111
chr15	59095966	-	5	0	4	1	0	0.2	Distal Intergenic	RNF111
chr15	59124794	+	17	16	0	0	1	0.0588235	3' UTR	CCNB2
chr15	59173865	-	10	0	8	2	0	0.2	Exon (ENST00000288235.9/4643, exon 21 of 28)	MYO1E
chr15	59256351	+	12	10	0	0	2	0.166667	Distal Intergenic	MYO1E
chr15	59460004	+	6	5	0	0	1	0.166667	Exon (ENST00000558348.5/145773, exon 4 of 5)	FAM81A
chr15	59661358	+	8	5	0	1	2	0.25	Distal Intergenic	BNIP2
chr15	59663149	+	6	5	0	0	1	0.166667	Distal Intergenic	BNIP2
chr15	59663296	+	13	12	0	0	1	0.0769231	Distal Intergenic	BNIP2
chr15	59664051	-	10	0	9	1	0	0.1	3' UTR	BNIP2
chr15	59671242	+	6	5	0	0	1	0.166667	Distal Intergenic	BNIP2
chr15	59768634	+	80	75	0	0	5	0.0625	Exon (ENST00000484430.1/ENST00000484430.1, exon 1 of 1)	GCNT3
chr15	59768684	-	56	0	55	1	0	0.0178571	Distal Intergenic	LOC107984802
chr15	59768991	+	98	97	0	0	1	0.0102041	Exon (ENST00000484430.1/ENST00000484430.1, exon 1 of 1)	GCNT3
chr15	59769071	+	12	9	0	0	3	0.25	Exon (ENST00000484430.1/ENST00000484430.1, exon 1 of 1)	GCNT3
chr15	60347598	+	18	16	1	0	1	0.0555556	Distal Intergenic	ANXA2
chr15	60351775	-	35	0	34	1	0	0.0285714	3' UTR	ANXA2
chr15	60431974	+	5	4	0	0	1	0.2	Distal Intergenic	ICE2
chr15	60455367	-	26	0	25	1	0	0.0384615	3' UTR	ICE2
chr15	60456694	-	14	0	13	1	0	0.0714286	3' UTR	ICE2
chr15	60503603	-	6	0	5	1	0	0.166667	Exon (ENST00000335670.11/6095, exon 7 of 11)	RORA-AS1
chr15	60897547	+	5	4	0	0	1	0.2	Distal Intergenic	RORA
chr15	61132562	+	6	5	0	0	1	0.166667	Distal Intergenic	LOC107984805
chr15	61915886	-	8	0	6	2	0	0.25	3' UTR	VPS13C
chr15	61920568	+	5	4	0	0	1	0.2	Intron (ENST00000642740.1/ENST00000642740.1, intron 3 of 4)	VPS13C
chr15	61922716	+	13	12	0	0	1	0.0769231	Intron (ENST00000642740.1/ENST00000642740.1, intron 3 of 4)	VPS13C
chr15	61922745	+	27	26	0	0	1	0.037037	Intron (ENST00000642740.1/ENST00000642740.1, intron 3 of 4)	VPS13C
chr15	61945752	-	6	0	5	1	0	0.166667	Exon (ENST00000644861.2/54832, exon 45 of 85)	VPS13C
chr15	61945766	-	6	0	5	1	0	0.166667	Exon (ENST00000644861.2/54832, exon 45 of 85)	VPS13C
chr15	61967370	-	8	0	7	1	0	0.125	Exon (ENST00000644861.2/54832, exon 29 of 85)	VPS13C
chr15	61972665	-	8	0	7	1	0	0.125	Exon (ENST00000644861.2/54832, exon 27 of 85)	VPS13C
chr15	63591607	+	6	5	0	0	1	0.166667	3' UTR	USP3-AS1
chr15	63664499	+	6	5	0	0	1	0.166667	Distal Intergenic	HERC1
chr15	63674656	+	8	7	0	0	1	0.125	Distal Intergenic	HERC1
chr15	64130309	+	11	10	0	0	1	0.0909091	3' UTR	SNX1
chr15	64156017	-	48	0	47	1	0	0.0208333	3' UTR	PPIB
chr15	64156027	-	38	0	37	1	0	0.0263158	3' UTR	PPIB
chr15	64156064	-	51	0	50	1	0	0.0196078	3' UTR	PPIB
chr15	64156742	-	38	0	37	1	0	0.0263158	3' UTR	PPIB
chr15	64156759	-	14	0	12	2	0	0.142857	3' UTR	PPIB
chr15	64160127	+	24	23	0	0	1	0.0416667	Distal Intergenic	PPIB
chr15	64162148	+	11	10	0	0	1	0.0909091	Distal Intergenic	PPIB
chr15	64232359	+	7	6	0	0	1	0.142857	Distal Intergenic	CSNK1G1
chr15	64251572	-	5	0	3	2	0	0.4	3' UTR	CSNK1G1
chr15	64409646	+	11	10	0	0	1	0.0909091	3' UTR	TRIP4
chr15	64500061	-	12	0	11	1	0	0.0833333	Distal Intergenic	ZNF609
chr15	64529555	-	10	0	9	1	0	0.1	Exon (ENST00000507324.1/ENST00000507324.1, exon 1 of 1)	ZNF609
chr15	64622920	+	9	8	0	0	1	0.111111	Exon (ENST00000326648.4/23060, exon 2 of 9)	ZNF609
chr15	64623007	+	10	9	0	0	1	0.1	Exon (ENST00000326648.4/23060, exon 2 of 9)	ZNF609
chr15	64674642	+	17	16	0	0	1	0.0588235	Exon (ENST00000326648.4/23060, exon 4 of 9)	ZNF609
chr15	64674720	-	10	0	9	1	0	0.1	Distal Intergenic	ZNF609
chr15	64675473	+	5	4	0	0	1	0.2	Exon (ENST00000326648.4/23060, exon 4 of 9)	ZNF609
chr15	64675666	+	7	5	0	0	2	0.285714	Exon (ENST00000326648.4/23060, exon 4 of 9)	ZNF609
chr15	64682374	+	9	8	0	0	1	0.111111	3' UTR	ZNF609
chr15	64688685	+	8	7	0	0	1	0.125	Distal Intergenic	OAZ2
chr15	64963585	+	24	23	0	0	1	0.0416667	Distal Intergenic	SPG21
chr15	64963689	-	14	0	13	1	0	0.0714286	3' UTR	SPG21
chr15	64970207	+	5	4	0	0	1	0.2	Distal Intergenic	SPG21
chr15	65021586	-	18	0	17	1	0	0.0555556	3' UTR	MTFMT
chr15	65328544	-	5	0	3	2	0	0.4	3' UTR	IGDCC3
chr15	65383796	-	13	0	10	3	0	0.230769	3' UTR	IGDCC4
chr15	65451063	-	8	0	7	1	0	0.125	3' UTR	DPP8
chr15	65451999	+	5	4	0	0	1	0.2	Distal Intergenic	DPP8
chr15	65456331	+	9	8	0	0	1	0.111111	Distal Intergenic	DPP8
chr15	65463202	+	6	5	0	0	1	0.166667	Distal Intergenic	DPP8
chr15	65467074	+	18	17	0	0	1	0.0555556	Distal Intergenic	DPP8
chr15	65467133	-	7	0	6	1	0	0.142857	Exon (ENST00000341861.9/54878, exon 13 of 20)	DPP8
chr15	65490271	-	9	0	7	2	0	0.222222	Exon (ENST00000341861.9/54878, exon 6 of 20)	DPP8
chr15	65512327	-	7	0	6	1	0	0.142857	Exon (ENST00000341861.9/54878, exon 2 of 20)	DPP8
chr15	65570200	-	31	0	30	1	0	0.0322581	Distal Intergenic	HACD3
chr15	65571610	+	41	40	0	0	1	0.0243902	Exon (ENST00000562901.5/51495, exon 11 of 13)	HACD3
chr15	65576336	+	13	12	0	0	1	0.0769231	Exon (ENST00000562901.5/51495, exon 13 of 13)	HACD3
chr15	65576448	+	10	9	0	0	1	0.1	3' UTR	HACD3
chr15	65576843	-	17	0	16	1	0	0.0588235	Distal Intergenic	HACD3
chr15	65577016	-	51	0	50	1	0	0.0196078	Distal Intergenic	HACD3
chr15	65577030	+	29	24	0	0	5	0.172414	3' UTR	HACD3
chr15	65577587	-	9	0	8	1	0	0.111111	Distal Intergenic	HACD3
chr15	65578078	+	7	6	0	0	1	0.142857	3' UTR	HACD3
chr15	65579641	-	16	0	15	1	0	0.0625	3' UTR	INTS14
chr15	65595784	-	30	0	26	4	0	0.133333	3' UTR	INTS14
chr15	65595785	-	8	0	5	3	0	0.375	3' UTR	INTS14
chr15	65599791	-	16	0	15	1	0	0.0625	3' UTR	INTS14
chr15	65605167	-	15	0	14	1	0	0.0666667	3' UTR	INTS14
chr15	65661788	+	7	6	0	0	1	0.142857	Distal Intergenic	DENND4A
chr15	65667496	+	7	6	0	0	1	0.142857	Distal Intergenic	DENND4A
chr15	65670116	+	10	9	0	0	1	0.1	Distal Intergenic	DENND4A
chr15	65691195	-	6	0	5	1	0	0.166667	Exon (ENST00000443035.8/10260, exon 23 of 33)	DENND4A
chr15	65703003	-	8	0	7	1	0	0.125	Exon (ENST00000443035.8/10260, exon 16 of 33)	DENND4A
chr15	65731692	-	6	0	4	2	0	0.333333	Exon (ENST00000443035.8/10260, exon 9 of 33)	DENND4A
chr15	65731695	-	6	0	5	1	0	0.166667	Exon (ENST00000443035.8/10260, exon 9 of 33)	DENND4A
chr15	65732776	+	7	4	0	0	3	0.428571	Intron (ENST00000569304.1/8766, intron 1 of 2)	DENND4A
chr15	65752549	-	14	0	12	2	0	0.142857	Exon (ENST00000443035.8/10260, exon 4 of 33)	DENND4A
chr15	65752550	+	14	13	0	0	1	0.0714286	Intron (ENST00000569304.1/8766, intron 1 of 2)	DENND4A
chr15	65756389	+	10	9	0	0	1	0.1	Intron (ENST00000569304.1/8766, intron 2 of 2)	DENND4A
chr15	65877798	-	55	0	54	1	0	0.0181818	Distal Intergenic	LOC105370866
chr15	65877919	+	66	65	0	0	1	0.0151515	Exon (ENST00000564910.5/8766, exon 3 of 5)	RAB11A
chr15	65879676	+	35	34	0	0	1	0.0285714	Exon (ENST00000564910.5/8766, exon 4 of 5)	RAB11A
chr15	65879695	+	45	44	0	0	1	0.0222222	Exon (ENST00000564910.5/8766, exon 4 of 5)	RAB11A
chr15	65888957	-	43	0	42	1	0	0.0232558	Distal Intergenic	RAB11A
chr15	65888961	+	44	43	0	0	1	0.0227273	3' UTR	RAB11A
chr15	65888986	+	13	12	0	0	1	0.0769231	3' UTR	RAB11A
chr15	65889033	+	19	18	0	0	1	0.0526316	3' UTR	RAB11A
chr15	65889090	-	34	0	33	1	0	0.0294118	Distal Intergenic	RAB11A
chr15	65889177	-	22	0	21	1	0	0.0454545	Distal Intergenic	RAB11A
chr15	66308781	+	7	6	0	0	1	0.142857	3' UTR	DIS3L
chr15	66311828	-	23	0	22	1	0	0.0434783	Distal Intergenic	DIS3L
chr15	66318533	+	8	6	0	0	2	0.25	3' UTR	DIS3L
chr15	66322916	+	22	21	0	0	1	0.0454545	3' UTR	DIS3L
chr15	66323511	+	14	12	0	0	2	0.142857	3' UTR	DIS3L
chr15	66323538	-	18	0	14	4	0	0.222222	Intron (ENST00000565993.1/ENST00000565993.1, intron 1 of 1)	DIS3L
chr15	66326136	-	11	0	10	1	0	0.0909091	Intron (ENST00000565993.1/ENST00000565993.1, intron 1 of 1)	DIS3L
chr15	66331943	-	7	1	5	1	0	0.142857	Distal Intergenic	DIS3L
chr15	66332803	+	6	5	0	0	1	0.166667	3' UTR	DIS3L
chr15	66337156	-	8	0	7	1	0	0.125	3' UTR	TIPIN
chr15	66349091	+	12	11	0	0	1	0.0833333	Distal Intergenic	TIPIN
chr15	66435105	-	8	0	7	1	0	0.125	Distal Intergenic	MAP2K1
chr15	66485035	-	18	0	17	1	0	0.0555556	Distal Intergenic	MAP2K1
chr15	66485038	+	20	19	0	0	1	0.05	Exon (ENST00000307102.10/5604, exon 7 of 11)	MAP2K1
chr15	66490822	-	8	0	7	1	0	0.125	Intron (ENST00000565387.2/10302, intron 1 of 1)	SNAPC5
chr15	66490907	-	11	0	10	1	0	0.0909091	Intron (ENST00000565387.2/10302, intron 1 of 1)	SNAPC5
chr15	66491076	-	6	0	5	1	0	0.166667	Intron (ENST00000565387.2/10302, intron 1 of 1)	SNAPC5
chr15	66494526	-	8	0	7	1	0	0.125	3' UTR	SNAPC5
chr15	66494809	-	6	0	5	1	0	0.166667	Intron (ENST00000563480.6/10302, intron 2 of 3)	SNAPC5
chr15	66499588	-	18	0	17	1	0	0.0555556	Exon (ENST00000307961.11/6124, exon 10 of 10)	RPL4
chr15	66500145	-	42	0	39	3	0	0.0714286	Exon (ENST00000307961.11/6124, exon 9 of 10)	RPL4
chr15	66501019	-	147	1	144	2	0	0.0136054	Exon (ENST00000307961.11/6124, exon 7 of 10)	RPL4
chr15	66501037	+	94	93	0	0	1	0.0106383	Distal Intergenic	RPL4
chr15	66501472	-	122	2	118	2	0	0.0163934	Exon (ENST00000307961.11/6124, exon 6 of 10)	RPL4
chr15	66503146	-	279	0	276	3	0	0.0107527	5' UTR	RPL4
chr15	66503158	-	171	0	168	2	1	0.0116959	5' UTR	RPL4
chr15	66503363	+	144	141	0	0	3	0.0208333	Distal Intergenic	RPL4
chr15	66503463	+	50	49	0	0	1	0.02	Distal Intergenic	RPL4
chr15	66528956	-	14	0	10	4	0	0.285714	Distal Intergenic	ZWILCH
chr15	66548405	+	18	17	0	0	1	0.0555556	3' UTR	LCTL
chr15	66548648	-	18	0	17	1	0	0.0555556	Intron (ENST00000341509.9/197021, intron 12 of 12)	LCTL
chr15	66548717	-	17	0	16	1	0	0.0588235	Intron (ENST00000341509.9/197021, intron 12 of 12)	LCTL
chr15	66702778	-	5	0	4	1	0	0.2	Distal Intergenic	SMAD6
chr15	67191718	-	7	0	4	3	0	0.428571	Distal Intergenic	SMAD3
chr15	67192154	-	10	0	9	1	0	0.1	Distal Intergenic	SMAD3
chr15	67541890	-	7	0	3	4	0	0.571429	Exon (ENST00000604760.1/ENST00000604760.1, exon 1 of 1)	IQCH-AS1
chr15	67543399	+	5	4	0	0	1	0.2	Exon (ENST00000178640.10/5607, exon 1 of 22)	MAP2K5
chr15	68143775	-	8	0	7	1	0	0.125	Distal Intergenic	PIAS1
chr15	68153672	+	11	10	0	0	1	0.0909091	Exon (ENST00000249636.11/8554, exon 7 of 14)	PIAS1
chr15	68173854	-	18	0	17	1	0	0.0555556	Distal Intergenic	PIAS1
chr15	68176553	-	8	0	7	1	0	0.125	Distal Intergenic	PIAS1
chr15	68188660	-	11	0	10	1	0	0.0909091	Intron (ENST00000637888.1/91860, intron 6 of 6)	PIAS1
chr15	68208333	-	7	0	6	1	0	0.142857	3' UTR	CLN6
chr15	68289846	+	44	43	0	0	1	0.0227273	Exon (ENST00000306917.5/10116, exon 2 of 2)	FEM1B
chr15	68289861	+	65	64	0	0	1	0.0153846	Exon (ENST00000306917.5/10116, exon 2 of 2)	FEM1B
chr15	68289916	-	44	1	42	1	0	0.0227273	Distal Intergenic	FEM1B
chr15	68289957	-	64	0	63	1	0	0.015625	Distal Intergenic	FEM1B
chr15	68290054	-	62	0	61	1	0	0.016129	Distal Intergenic	FEM1B
chr15	68290237	+	75	74	0	0	1	0.0133333	Exon (ENST00000306917.5/10116, exon 2 of 2)	FEM1B
chr15	68290339	+	170	161	1	0	8	0.0470588	Exon (ENST00000306917.5/10116, exon 2 of 2)	FEM1B
chr15	68290348	+	89	87	0	0	2	0.0224719	Exon (ENST00000306917.5/10116, exon 2 of 2)	FEM1B
chr15	68290388	-	71	0	70	1	0	0.0140845	Distal Intergenic	FEM1B
chr15	68290509	+	51	50	0	0	1	0.0196078	Exon (ENST00000306917.5/10116, exon 2 of 2)	FEM1B
chr15	68290533	-	47	0	46	1	0	0.0212766	Distal Intergenic	FEM1B
chr15	68290731	+	48	46	0	0	2	0.0416667	Exon (ENST00000306917.5/10116, exon 2 of 2)	FEM1B
chr15	68291565	-	20	0	18	2	0	0.1	Distal Intergenic	FEM1B
chr15	68291731	-	33	0	31	2	0	0.0606061	Distal Intergenic	FEM1B
chr15	68291738	-	28	0	27	1	0	0.0357143	Distal Intergenic	FEM1B
chr15	68291767	-	14	0	13	1	0	0.0714286	Distal Intergenic	FEM1B
chr15	68292523	-	10	0	9	1	0	0.1	Distal Intergenic	FEM1B
chr15	68292639	-	9	0	8	1	0	0.111111	Distal Intergenic	FEM1B
chr15	68292674	-	33	0	30	3	0	0.0909091	Distal Intergenic	FEM1B
chr15	68787469	-	21	1	19	1	0	0.047619	Exon (ENST00000465139.6/8125, exon 3 of 7)	ANP32A
chr15	69269662	+	6	5	0	0	1	0.166667	3' UTR	GLCE
chr15	69269776	-	9	0	8	1	0	0.111111	Distal Intergenic	GLCE
chr15	69379887	-	5	0	3	2	0	0.4	Distal Intergenic	PAQR5
chr15	69421672	-	15	0	14	1	0	0.0666667	Distal Intergenic	KIF23
chr15	69423260	+	33	32	0	0	1	0.030303	3' UTR	KIF23
chr15	69426393	+	14	13	0	0	1	0.0714286	3' UTR	KIF23
chr15	69426401	-	18	0	17	1	0	0.0555556	Distal Intergenic	KIF23
chr15	69429145	-	32	0	31	1	0	0.03125	Distal Intergenic	KIF23
chr15	69440381	-	24	0	18	6	0	0.25	Distal Intergenic	KIF23
chr15	69444800	+	27	26	0	0	1	0.037037	3' UTR	KIF23
chr15	69446023	+	50	48	0	0	2	0.04	3' UTR	KIF23
chr15	69446327	+	24	23	0	0	1	0.0416667	3' UTR	KIF23
chr15	69446892	+	36	35	0	0	1	0.0277778	3' UTR	KIF23
chr15	69448059	-	11	0	7	4	0	0.363636	Distal Intergenic	KIF23
chr15	69452961	-	5	0	3	2	0	0.4	Distal Intergenic	RPLP1
chr15	69453700	-	23	0	21	2	0	0.0869565	Distal Intergenic	RPLP1
chr15	69910663	-	5	0	4	1	0	0.2	Distal Intergenic	TLE3
chr15	70048538	+	5	4	0	0	1	0.2	Distal Intergenic	TLE3
chr15	70049295	-	5	0	3	2	0	0.4	3' UTR	TLE3
chr15	70049408	-	8	0	3	5	0	0.625	3' UTR	TLE3
chr15	70049711	+	7	6	0	0	1	0.142857	Distal Intergenic	TLE3
chr15	70049980	+	14	13	0	0	1	0.0714286	Distal Intergenic	TLE3
chr15	70050154	-	27	0	26	1	0	0.037037	3' UTR	TLE3
chr15	70058198	-	12	0	11	1	0	0.0833333	Exon (ENST00000451782.7/7090, exon 12 of 20)	TLE3
chr15	70060561	-	34	0	33	1	0	0.0294118	Exon (ENST00000451782.7/7090, exon 9 of 20)	TLE3
chr15	70060648	-	73	0	72	1	0	0.0136986	Exon (ENST00000451782.7/7090, exon 9 of 20)	TLE3
chr15	70094537	-	46	0	44	2	0	0.0434783	3' UTR	TLE3
chr15	70667786	-	8	0	7	1	0	0.125	Exon (ENST00000322954.11/55075, exon 16 of 19)	UACA
chr15	70833020	-	5	0	4	1	0	0.2	5' UTR	LARP6
chr15	71063417	-	9	0	8	1	0	0.111111	Exon (ENST00000493817.2/ENST00000493817.2, exon 1 of 1)	CT62
chr15	71341587	-	49	0	46	3	0	0.0612245	Exon (ENST00000498103.1/ENST00000498103.1, exon 1 of 1)	THSD4
chr15	71823923	-	6	0	5	1	0	0.166667	3' UTR	MYO9A
chr15	71824654	+	5	4	0	0	1	0.2	Distal Intergenic	MYO9A
chr15	71850128	+	8	7	0	0	1	0.125	Distal Intergenic	MYO9A
chr15	71850152	-	7	0	6	1	0	0.142857	Exon (ENST00000356056.10/4649, exon 38 of 42)	MYO9A
chr15	71854382	-	17	0	16	1	0	0.0588235	Exon (ENST00000356056.10/4649, exon 35 of 42)	MYO9A
chr15	71880479	-	9	0	7	2	0	0.222222	Exon (ENST00000356056.10/4649, exon 29 of 42)	MYO9A
chr15	71951846	-	5	0	4	1	0	0.2	Exon (ENST00000356056.10/4649, exon 15 of 42)	MYO9A
chr15	72046477	-	26	0	25	1	0	0.0384615	Exon (ENST00000356056.10/4649, exon 2 of 42)	MYO9A
chr15	72046484	-	20	0	19	1	0	0.05	Exon (ENST00000356056.10/4649, exon 2 of 42)	MYO9A
chr15	72059906	+	11	10	0	0	1	0.0909091	Distal Intergenic	MYO9A
chr15	72199141	+	42	41	0	0	1	0.0238095	Distal Intergenic	PKM
chr15	72199262	-	469	1	458	9	1	0.0191898	3' UTR	PKM
chr15	72199375	-	437	0	431	6	0	0.01373	3' UTR	PKM
chr15	72199410	-	153	0	150	3	0	0.0196078	3' UTR	PKM
chr15	72199413	-	158	1	154	3	0	0.0189873	3' UTR	PKM
chr15	72199416	-	118	0	113	5	0	0.0423729	3' UTR	PKM
chr15	72199502	-	586	1	571	14	0	0.0238908	3' UTR	PKM
chr15	72199519	-	180	0	178	2	0	0.0111111	3' UTR	PKM
chr15	72199621	+	51	47	1	0	3	0.0588235	Distal Intergenic	PKM
chr15	72199627	-	81	0	59	1	21	0.0123457	3' UTR	PKM
chr15	72199630	+	136	105	4	16	11	0.0808824	Distal Intergenic	PKM
chr15	72199633	+	80	53	2	23	2	0.025	Distal Intergenic	PKM
chr15	72199639	-	149	1	99	16	33	0.107383	3' UTR	PKM
chr15	72199746	-	149	0	146	2	1	0.0134228	3' UTR	PKM
chr15	72200494	+	97	96	0	0	1	0.0103093	Distal Intergenic	PKM
chr15	72202477	-	167	0	165	2	0	0.011976	3' UTR	PKM
chr15	72202604	-	411	0	386	25	0	0.0608273	3' UTR	PKM
chr15	72202606	-	241	0	234	7	0	0.0290456	3' UTR	PKM
chr15	72205428	-	5	0	4	1	0	0.2	Intron (ENST00000335181.10/5315, intron 8 of 10)	PKM
chr15	72206798	-	396	1	391	4	0	0.010101	3' UTR	PKM
chr15	72206859	-	703	0	691	11	1	0.0156472	3' UTR	PKM
chr15	72207182	-	635	0	626	9	0	0.0141732	3' UTR	PKM
chr15	72207203	-	623	0	616	7	0	0.011236	3' UTR	PKM
chr15	72208768	-	256	0	253	3	0	0.0117188	3' UTR	PKM
chr15	72208840	-	553	0	500	53	0	0.0958409	3' UTR	PKM
chr15	72209853	-	55	0	52	3	0	0.0545455	3' UTR	PKM
chr15	72210380	-	83	0	82	1	0	0.0120482	3' UTR	PKM
chr15	72217415	+	191	189	0	0	2	0.0104712	Distal Intergenic	PKM
chr15	72217470	-	176	1	172	3	0	0.0170455	Exon (ENST00000335181.10/5315, exon 3 of 11)	PKM
chr15	72218979	+	76	75	0	0	1	0.0131579	Distal Intergenic	PKM
chr15	72219051	-	21	0	20	1	0	0.047619	Exon (ENST00000335181.10/5315, exon 2 of 11)	PKM
chr15	72219101	-	15	0	13	2	0	0.133333	5' UTR	PKM
chr15	72231177	-	31	0	30	1	0	0.0322581	5' UTR	PKM
chr15	72258108	-	13	0	12	1	0	0.0769231	3' UTR	PARP6
chr15	72265910	+	14	13	0	0	1	0.0714286	Distal Intergenic	PARP6
chr15	72267504	+	5	4	0	0	1	0.2	Distal Intergenic	PARP6
chr15	72271936	-	5	0	4	1	0	0.2	Intron (ENST00000569795.6/56965, intron 1 of 23)	PARP6
chr15	72353086	+	5	3	0	0	2	0.4	Distal Intergenic	HEXA
chr15	72356558	-	19	0	18	1	0	0.0526316	3' UTR	HEXA
chr15	72492102	-	8	0	7	1	0	0.125	Distal Intergenic	ARIH1
chr15	72495919	-	7	0	6	1	0	0.142857	Distal Intergenic	ARIH1
chr15	72518082	+	15	14	0	0	1	0.0666667	Exon (ENST00000379887.9/25820, exon 2 of 14)	ARIH1
chr15	72518119	+	13	12	0	0	1	0.0769231	Exon (ENST00000379887.9/25820, exon 2 of 14)	ARIH1
chr15	72544962	-	21	0	20	1	0	0.047619	Distal Intergenic	ARIH1
chr15	72551390	+	9	8	0	0	1	0.111111	Intron (ENST00000379887.9/25820, intron 3 of 13)	ARIH1
chr15	72555308	-	18	0	17	1	0	0.0555556	Distal Intergenic	ARIH1
chr15	72555329	-	18	0	17	1	0	0.0555556	Distal Intergenic	ARIH1
chr15	72555861	-	32	0	30	2	0	0.0625	Distal Intergenic	ARIH1
chr15	72561531	+	27	26	0	0	1	0.037037	3' UTR	ARIH1
chr15	72570212	-	31	0	30	1	0	0.0322581	Distal Intergenic	ARIH1
chr15	72580789	-	16	0	15	1	0	0.0625	Distal Intergenic	ARIH1
chr15	72582092	+	75	74	0	0	1	0.0133333	3' UTR	ARIH1
chr15	72582109	-	85	0	83	2	0	0.0235294	Distal Intergenic	ARIH1
chr15	72583283	-	66	0	65	1	0	0.0151515	Distal Intergenic	ARIH1
chr15	72583288	+	61	60	0	0	1	0.0163934	Exon (ENST00000379887.9/25820, exon 14 of 14)	ARIH1
chr15	72583376	+	60	58	1	0	1	0.0166667	3' UTR	ARIH1
chr15	72583465	+	40	39	0	0	1	0.025	3' UTR	ARIH1
chr15	72583974	+	16	15	0	0	1	0.0625	3' UTR	ARIH1
chr15	72584006	+	10	9	0	0	1	0.1	3' UTR	ARIH1
chr15	72584220	-	18	0	17	1	0	0.0555556	Distal Intergenic	ARIH1
chr15	72584274	-	25	0	24	1	0	0.04	Distal Intergenic	ARIH1
chr15	72584803	+	34	33	0	0	1	0.0294118	3' UTR	ARIH1
chr15	72584819	+	28	27	0	0	1	0.0357143	3' UTR	ARIH1
chr15	72584886	-	17	0	16	1	0	0.0588235	Distal Intergenic	ARIH1
chr15	72584938	-	34	0	33	1	0	0.0294118	Distal Intergenic	ARIH1
chr15	72586212	+	8	5	0	0	3	0.375	3' UTR	ARIH1
chr15	72715359	+	28	27	0	0	1	0.0357143	5' UTR	BBS4
chr15	72716816	+	19	18	0	0	1	0.0526316	5' UTR	BBS4
chr15	72724568	+	26	25	0	0	1	0.0384615	5' UTR	BBS4
chr15	72736962	+	5	2	0	0	3	0.6	3' UTR	BBS4
chr15	73122715	+	11	10	0	0	1	0.0909091	Exon (ENST00000339362.9/4756, exon 4 of 30)	NEO1
chr15	73176421	+	23	22	0	0	1	0.0434783	Exon (ENST00000339362.9/4756, exon 7 of 30)	NEO1
chr15	73249595	-	14	0	13	1	0	0.0714286	Distal Intergenic	NEO1
chr15	73278189	-	5	0	4	1	0	0.2	Distal Intergenic	NEO1
chr15	73570212	+	6	5	0	0	1	0.166667	Distal Intergenic	NPTN
chr15	73572053	-	7	0	6	1	0	0.142857	Intron (ENST00000345330.9/27020, intron 5 of 8)	NPTN
chr15	73713418	+	14	13	0	0	1	0.0714286	3' UTR	CD276
chr15	74449301	+	21	20	0	0	1	0.047619	Distal Intergenic	UBL7
chr15	74451474	+	10	9	0	0	1	0.1	Distal Intergenic	UBL7
chr15	74486226	+	5	2	0	0	3	0.6	Intron (ENST00000670462.1/440288, intron 3 of 3)	UBL7-DT
chr15	74489670	-	6	0	5	1	0	0.166667	Intron (ENST00000563287.1/ENST00000563287.1, intron 1 of 1)	UBL7-DT
chr15	74589852	+	7	6	0	0	1	0.142857	Exon (ENST00000622429.1/10620, exon 5 of 9)	ARID3B
chr15	74589957	+	9	7	0	0	2	0.222222	Exon (ENST00000622429.1/10620, exon 5 of 9)	ARID3B
chr15	74595667	+	8	7	0	0	1	0.125	Exon (ENST00000622429.1/10620, exon 9 of 9)	ARID3B
chr15	74597230	-	11	0	10	1	0	0.0909091	Distal Intergenic	ARID3B
chr15	74624988	+	7	6	0	0	1	0.142857	5' UTR	CLK3
chr15	74625864	-	17	0	16	1	0	0.0588235	Distal Intergenic	CLK3
chr15	74625894	+	7	6	0	0	1	0.142857	3' UTR	CLK3
chr15	74631338	-	6	0	4	2	0	0.333333	3' UTR	CLK3
chr15	74632869	+	9	8	0	0	1	0.111111	Intron (ENST00000561673.1/1198, intron 3 of 4)	CLK3
chr15	74640492	-	6	0	5	1	0	0.166667	3' UTR	CLK3
chr15	74671761	-	19	0	18	1	0	0.0526316	Exon (ENST00000315127.9/80153, exon 3 of 7)	EDC3
chr15	74798649	+	13	11	0	0	2	0.153846	5' UTR	CSK
chr15	74798713	-	16	0	15	1	0	0.0625	Distal Intergenic	CSK
chr15	74798727	+	11	10	0	0	1	0.0909091	5' UTR	CSK
chr15	74798895	+	9	8	0	0	1	0.111111	5' UTR	CSK
chr15	74799460	-	12	0	11	1	0	0.0833333	Distal Intergenic	CSK
chr15	74801025	+	13	11	0	0	2	0.153846	Exon (ENST00000220003.14/1445, exon 9 of 13)	CSK
chr15	74801999	+	10	9	0	0	1	0.1	Exon (ENST00000220003.14/1445, exon 12 of 13)	CSK
chr15	74802338	+	15	14	0	0	1	0.0666667	Exon (ENST00000220003.14/1445, exon 13 of 13)	CSK
chr15	74802419	+	22	21	0	0	1	0.0454545	Exon (ENST00000220003.14/1445, exon 13 of 13)	CSK
chr15	74840557	+	11	10	0	0	1	0.0909091	Distal Intergenic	ULK3
chr15	74840605	-	7	0	5	2	0	0.285714	3' UTR	ULK3
chr15	74891491	-	11	0	10	1	0	0.0909091	Distal Intergenic	MPI
chr15	74892793	-	9	0	8	1	0	0.111111	Distal Intergenic	MPI
chr15	74897107	+	30	29	0	0	1	0.0333333	Exon (ENST00000563786.5/4351, exon 7 of 8)	MPI
chr15	74897601	+	16	13	0	0	3	0.1875	3' UTR	MPI
chr15	74897619	+	27	26	0	0	1	0.037037	3' UTR	MPI
chr15	74897771	+	6	5	0	0	1	0.166667	3' UTR	MPI
chr15	74898271	-	17	0	16	1	0	0.0588235	Distal Intergenic	MPI
chr15	74920166	+	5	4	0	0	1	0.2	Distal Intergenic	COX5A
chr15	74926795	-	10	0	9	1	0	0.1	Exon (ENST00000322347.11/9377, exon 3 of 5)	COX5A
chr15	74929174	+	7	6	0	0	1	0.142857	Distal Intergenic	COX5A
chr15	75020379	+	5	2	0	0	3	0.6	3' UTR	SCAMP5
chr15	75362431	-	5	0	4	1	0	0.2	3' UTR	MAN2C1
chr15	75371605	-	34	0	33	1	0	0.0294118	3' UTR	SIN3A
chr15	75371613	+	25	24	0	0	1	0.04	Distal Intergenic	SIN3A
chr15	75371887	+	32	31	0	0	1	0.03125	Distal Intergenic	SIN3A
chr15	75372176	-	17	0	16	1	0	0.0588235	Exon (ENST00000394947.8/25942, exon 21 of 21)	SIN3A
chr15	75375723	-	33	0	31	2	0	0.0606061	Exon (ENST00000394947.8/25942, exon 20 of 21)	SIN3A
chr15	75381641	-	17	0	16	1	0	0.0588235	Exon (ENST00000394947.8/25942, exon 18 of 21)	SIN3A
chr15	75389704	-	20	0	19	1	0	0.05	Exon (ENST00000394947.8/25942, exon 16 of 21)	SIN3A
chr15	75392513	+	16	15	0	0	1	0.0625	Distal Intergenic	SIN3A
chr15	75396309	+	10	9	0	0	1	0.1	Distal Intergenic	SIN3A
chr15	75400045	+	26	25	0	0	1	0.0384615	Distal Intergenic	SIN3A
chr15	75400833	-	19	0	18	1	0	0.0526316	Exon (ENST00000394947.8/25942, exon 11 of 21)	SIN3A
chr15	75412305	-	7	0	6	1	0	0.142857	Intron (ENST00000394947.8/25942, intron 5 of 20)	SIN3A
chr15	75414269	+	18	17	0	0	1	0.0555556	Distal Intergenic	SIN3A
chr15	75469850	-	5	0	4	1	0	0.2	Exon (ENST00000618819.5/5780, exon 12 of 13)	PTPN9
chr15	75473756	-	8	0	4	4	0	0.5	Exon (ENST00000618819.5/5780, exon 10 of 13)	PTPN9
chr15	75505957	-	5	0	4	1	0	0.2	Exon (ENST00000618819.5/5780, exon 7 of 13)	PTPN9
chr15	75524267	+	7	6	0	0	1	0.142857	Distal Intergenic	PTPN9
chr15	75873492	+	10	8	0	0	2	0.2	Exon (ENST00000569423.5/92912, exon 4 of 12)	UBE2Q2
chr15	75900320	-	5	0	4	1	0	0.2	Distal Intergenic	UBE2Q2
chr15	75932975	+	12	11	0	0	1	0.0833333	3' UTR	FBXO22
chr15	76283781	+	37	36	0	0	1	0.027027	Distal Intergenic	ETFA
chr15	76285645	+	27	25	0	0	2	0.0740741	Distal Intergenic	ETFA
chr15	76286383	-	35	0	34	1	0	0.0285714	5' UTR	ETFA
chr15	76286390	+	16	15	0	0	1	0.0625	Distal Intergenic	ETFA
chr15	76292648	-	26	0	24	2	0	0.0769231	3' UTR	ETFA
chr15	76295597	+	31	29	1	0	1	0.0322581	Distal Intergenic	ETFA
chr15	76338364	+	5	3	0	0	2	0.4	Exon (ENST00000290759.9/64843, exon 3 of 6)	ISL2
chr15	76702936	-	6	0	5	1	0	0.166667	Exon (ENST00000563290.6/49855, exon 19 of 32)	SCAPER
chr15	76935617	-	53	0	52	1	0	0.0188679	Distal Intergenic	RCN2
chr15	76935641	-	76	0	75	1	0	0.0131579	Distal Intergenic	RCN2
chr15	76943838	-	26	0	25	1	0	0.0384615	Distal Intergenic	RCN2
chr15	76948415	+	24	22	0	0	2	0.0833333	Exon (ENST00000320963.9/5955, exon 7 of 8)	RCN2
chr15	76948528	-	58	0	57	1	0	0.0172414	Distal Intergenic	RCN2
chr15	76949090	+	29	28	0	0	1	0.0344828	Exon (ENST00000320963.9/5955, exon 8 of 8)	RCN2
chr15	76949273	+	20	19	0	0	1	0.05	3' UTR	RCN2
chr15	76949492	-	24	0	23	1	0	0.0416667	Distal Intergenic	RCN2
chr15	77046189	-	128	0	124	4	0	0.03125	3' UTR	TSPAN3
chr15	77046301	+	152	150	0	0	2	0.0131579	Distal Intergenic	TSPAN3
chr15	77046426	-	51	0	50	1	0	0.0196078	3' UTR	TSPAN3
chr15	77046530	+	62	61	0	0	1	0.016129	Distal Intergenic	TSPAN3
chr15	77046539	+	78	77	0	0	1	0.0128205	Distal Intergenic	TSPAN3
chr15	77046681	+	59	58	0	0	1	0.0169492	Distal Intergenic	TSPAN3
chr15	77046740	-	54	0	53	1	0	0.0185185	3' UTR	TSPAN3
chr15	77046812	+	69	68	0	0	1	0.0144928	Distal Intergenic	TSPAN3
chr15	77052795	+	51	50	0	0	1	0.0196078	Distal Intergenic	TSPAN3
chr15	77052907	-	81	0	79	2	0	0.0246914	5' UTR	TSPAN3
chr15	77056071	+	18	17	0	0	1	0.0555556	Distal Intergenic	TSPAN3
chr15	77056136	-	61	0	60	1	0	0.0163934	5' UTR	TSPAN3
chr15	77056152	+	48	47	0	0	1	0.0208333	Distal Intergenic	TSPAN3
chr15	77070910	+	10	8	0	0	2	0.2	Distal Intergenic	TSPAN3
chr15	77071098	+	5	4	0	0	1	0.2	Distal Intergenic	TSPAN3
chr15	77113250	+	5	1	0	0	4	0.8	Distal Intergenic	PEAK1
chr15	77180782	-	16	0	15	1	0	0.0625	Exon (ENST00000560626.6/79834, exon 4 of 7)	PEAK1
chr15	77180924	-	30	0	29	1	0	0.0333333	Exon (ENST00000560626.6/79834, exon 4 of 7)	PEAK1
chr15	77477559	+	5	4	0	0	1	0.2	Exon (ENST00000381714.7/10363, exon 8 of 11)	HMG20A
chr15	77478399	+	24	23	0	0	1	0.0416667	Exon (ENST00000381714.7/10363, exon 9 of 11)	HMG20A
chr15	77479219	-	37	0	35	2	0	0.0540541	Distal Intergenic	HMG20A
chr15	77479320	-	29	0	27	2	0	0.0689655	Distal Intergenic	HMG20A
chr15	77483181	+	33	32	0	0	1	0.030303	3' UTR	HMG20A
chr15	77483342	-	17	0	16	1	0	0.0588235	Distal Intergenic	HMG20A
chr15	77483919	+	36	34	0	0	2	0.0555556	3' UTR	HMG20A
chr15	77483927	+	30	29	0	0	1	0.0333333	3' UTR	HMG20A
chr15	77484512	-	15	0	14	1	0	0.0666667	Exon (ENST00000623172.1/ENST00000623172.1, exon 1 of 1)	HMG20A
chr15	77484530	-	23	0	22	1	0	0.0434783	Exon (ENST00000623172.1/ENST00000623172.1, exon 1 of 1)	HMG20A
chr15	78003324	+	7	2	0	0	5	0.714286	Distal Intergenic	TBC1D2B
chr15	78009081	-	11	0	10	1	0	0.0909091	Exon (ENST00000300584.8/23102, exon 10 of 13)	TBC1D2B
chr15	78017873	-	6	0	3	3	0	0.5	Exon (ENST00000300584.8/23102, exon 7 of 13)	TBC1D2B
chr15	78024351	-	6	0	4	2	0	0.333333	Exon (ENST00000300584.8/23102, exon 6 of 13)	TBC1D2B
chr15	78157568	-	5	0	4	1	0	0.2	Distal Intergenic	IDH3A
chr15	78161767	-	23	0	22	1	0	0.0434783	Distal Intergenic	IDH3A
chr15	78163723	+	43	42	0	0	1	0.0232558	3' UTR	IDH3A
chr15	78163735	+	26	25	0	0	1	0.0384615	3' UTR	IDH3A
chr15	78169485	-	16	0	15	1	0	0.0625	3' UTR	ACSBG1
chr15	78169509	+	8	7	0	0	1	0.125	3' UTR	ACSBG1
chr15	78169544	+	13	12	0	0	1	0.0769231	3' UTR	ACSBG1
chr15	78169692	-	38	0	37	1	0	0.0263158	3' UTR	ACSBG1
chr15	78169849	-	31	0	30	1	0	0.0322581	3' UTR	ACSBG1
chr15	78169975	-	11	0	10	1	0	0.0909091	3' UTR	ACSBG1
chr15	78485801	-	31	0	30	1	0	0.0322581	Distal Intergenic	IREB2
chr15	78488334	-	15	0	14	1	0	0.0666667	Distal Intergenic	IREB2
chr15	78494236	+	24	22	0	0	2	0.0833333	3' UTR	IREB2
chr15	78498094	-	33	0	32	1	0	0.030303	Distal Intergenic	IREB2
chr15	78498190	-	28	0	27	1	0	0.0357143	Distal Intergenic	IREB2
chr15	78498391	-	13	0	12	1	0	0.0769231	Distal Intergenic	IREB2
chr15	78499691	+	27	26	0	0	1	0.037037	3' UTR	IREB2
chr15	78499780	-	24	0	23	1	0	0.0416667	Distal Intergenic	IREB2
chr15	78500510	-	14	0	13	1	0	0.0714286	Distal Intergenic	IREB2
chr15	78542547	-	19	0	18	1	0	0.0526316	Distal Intergenic	PSMA4
chr15	78542642	+	32	31	0	0	1	0.03125	Exon (ENST00000560217.5/5685, exon 4 of 9)	PSMA4
chr15	78544266	+	62	60	0	0	2	0.0322581	Exon (ENST00000560217.5/5685, exon 5 of 9)	PSMA4
chr15	78544938	+	65	63	0	0	2	0.0307692	Exon (ENST00000560217.5/5685, exon 6 of 9)	PSMA4
chr15	78544941	-	53	0	51	2	0	0.0377358	Distal Intergenic	PSMA4
chr15	78544943	+	50	48	0	0	2	0.04	Exon (ENST00000560217.5/5685, exon 6 of 9)	PSMA4
chr15	78544951	-	48	0	47	1	0	0.0208333	Distal Intergenic	PSMA4
chr15	78545647	-	52	0	51	1	0	0.0192308	Distal Intergenic	PSMA4
chr15	78545709	+	49	48	0	0	1	0.0204082	Exon (ENST00000560217.5/5685, exon 7 of 9)	PSMA4
chr15	78545716	-	54	0	53	1	0	0.0185185	Distal Intergenic	PSMA4
chr15	78546609	+	72	68	0	0	4	0.0555556	Exon (ENST00000560217.5/5685, exon 8 of 9)	PSMA4
chr15	78593314	+	9	8	0	0	1	0.111111	3' UTR	CHRNA3
chr15	78598262	+	6	3	0	0	3	0.5	Distal Intergenic	CHRNA3
chr15	78882415	+	5	4	0	0	1	0.2	Intron (ENST00000379535.8/10933, intron 4 of 12)	MORF4L1
chr15	78892298	-	49	0	48	1	0	0.0204082	Distal Intergenic	MORF4L1
chr15	78894123	+	60	59	0	0	1	0.0166667	Exon (ENST00000379535.8/10933, exon 11 of 13)	MORF4L1
chr15	78894169	+	79	78	0	0	1	0.0126582	Exon (ENST00000379535.8/10933, exon 11 of 13)	MORF4L1
chr15	80513968	+	15	11	0	0	4	0.266667	Exon (ENST00000303329.9/9915, exon 7 of 19)	ARNT2
chr15	80514321	+	15	12	0	0	3	0.2	Exon (ENST00000303329.9/9915, exon 8 of 19)	ARNT2
chr15	80551214	+	11	10	0	0	1	0.0909091	Exon (ENST00000303329.9/9915, exon 9 of 19)	ARNT2
chr15	80551215	+	11	9	0	0	2	0.181818	Exon (ENST00000303329.9/9915, exon 9 of 19)	ARNT2
chr15	80552658	-	11	0	10	1	0	0.0909091	Distal Intergenic	ARNT2
chr15	80563203	+	8	7	0	0	1	0.125	Exon (ENST00000303329.9/9915, exon 12 of 19)	ARNT2
chr15	80576956	+	9	7	0	0	2	0.222222	Exon (ENST00000303329.9/9915, exon 15 of 19)	ARNT2
chr15	80941120	+	5	4	0	0	1	0.2	Intron (ENST00000220244.7/57214, intron 24 of 28)	LOC107984749
chr15	80979040	+	8	7	0	0	1	0.125	Distal Intergenic	MESD
chr15	82151635	-	5	0	2	3	0	0.6	3' UTR	EFL1
chr15	82163968	-	17	0	15	2	0	0.117647	3' UTR	EFL1
chr15	82229040	+	13	12	0	0	1	0.0769231	Distal Intergenic	EFL1
chr15	82229077	-	12	0	11	1	0	0.0833333	Exon (ENST00000359445.7/79631, exon 7 of 18)	EFL1
chr15	82240506	+	5	4	0	0	1	0.2	Distal Intergenic	EFL1
chr15	82414749	-	6	0	5	1	0	0.166667	Distal Intergenic	UBE2Q2P2
chr15	82473719	-	12	0	11	1	0	0.0833333	Intron (ENST00000618004.4/80154, intron 6 of 6)	GOLGA2P10
chr15	82473913	-	7	0	4	3	0	0.428571	Intron (ENST00000618004.4/80154, intron 6 of 6)	GOLGA2P10
chr15	82474982	+	25	24	0	0	1	0.04	Intron (ENST00000612093.1/ENST00000612093.1, intron 10 of 11)	GOLGA2P10
chr15	82536784	+	53	52	0	0	1	0.0188679	Distal Intergenic	RPS17
chr15	82536816	+	62	59	0	0	3	0.0483871	Distal Intergenic	RPS17
chr15	82536830	-	64	0	61	3	0	0.046875	3' UTR	RPS17
chr15	82536872	-	168	0	165	3	0	0.0178571	3' UTR	RPS17
chr15	82538903	-	125	0	122	3	0	0.024	3' UTR	RPS17
chr15	82538904	-	228	0	222	6	0	0.0263158	3' UTR	RPS17
chr15	82538926	-	192	0	188	4	0	0.0208333	3' UTR	RPS17
chr15	82538927	-	193	0	182	11	0	0.0569948	3' UTR	RPS17
chr15	82540044	-	92	0	91	1	0	0.0108696	3' UTR	RPS17
chr15	82540072	-	67	0	66	1	0	0.0149254	3' UTR	RPS17
chr15	82826804	+	11	9	0	0	2	0.181818	Exon (ENST00000286760.5/123720, exon 8 of 10)	WHAMM
chr15	82849866	+	13	12	0	0	1	0.0769231	Distal Intergenic	HOMER2
chr15	82851223	-	13	0	10	3	0	0.230769	Exon (ENST00000450735.7/9455, exon 8 of 9)	HOMER2
chr15	83017418	-	40	0	39	1	0	0.025	3' UTR	BTBD1
chr15	83017438	+	65	64	0	0	1	0.0153846	Intron (ENST00000566841.1/ENST00000566841.1, intron 1 of 1)	BTBD1
chr15	83018212	-	34	0	33	1	0	0.0294118	3' UTR	BTBD1
chr15	83030160	-	25	0	24	1	0	0.04	3' UTR	BTBD1
chr15	83030188	+	30	29	0	0	1	0.0333333	Intron (ENST00000566841.1/ENST00000566841.1, intron 1 of 1)	BTBD1
chr15	83041858	+	37	36	0	0	1	0.027027	Intron (ENST00000566841.1/ENST00000566841.1, intron 1 of 1)	BTBD1
chr15	83041871	+	23	22	0	0	1	0.0434783	Intron (ENST00000566841.1/ENST00000566841.1, intron 1 of 1)	BTBD1
chr15	83050116	-	15	0	14	1	0	0.0666667	Exon (ENST00000261721.9/53339, exon 3 of 8)	BTBD1
chr15	83050128	-	19	0	18	1	0	0.0526316	Exon (ENST00000261721.9/53339, exon 3 of 8)	BTBD1
chr15	83056443	-	43	0	40	3	0	0.0697674	Exon (ENST00000261721.9/53339, exon 2 of 8)	BTBD1
chr15	83065534	+	6	5	0	0	1	0.166667	Intron (ENST00000566841.1/ENST00000566841.1, intron 1 of 1)	BTBD1
chr15	83135213	-	9	0	7	2	0	0.222222	3' UTR	HDGFL3
chr15	83138631	+	16	15	0	0	1	0.0625	Intron (ENST00000561551.1/53346, intron 1 of 1)	HDGFL3
chr15	83139074	+	21	20	0	0	1	0.047619	Intron (ENST00000561551.1/53346, intron 1 of 1)	HDGFL3
chr15	83139076	-	22	0	21	1	0	0.0454545	3' UTR	HDGFL3
chr15	83139131	+	33	32	0	0	1	0.030303	Intron (ENST00000561551.1/53346, intron 1 of 1)	HDGFL3
chr15	83151359	-	38	0	36	2	0	0.0526316	3' UTR	HDGFL3
chr15	83151361	-	40	0	39	1	0	0.025	Distal Intergenic	HDGFL3
chr15	83157571	-	10	0	9	1	0	0.1	3' UTR	HDGFL3
chr15	84204629	-	10	0	9	1	0	0.1	Exon (ENST00000559668.5/388152, exon 3 of 5)	GOLGA2P7
chr15	84470383	-	5	0	4	1	0	0.2	Distal Intergenic	LOC112267869
chr15	84470681	+	9	8	0	0	1	0.111111	Distal Intergenic	LOC103171574
chr15	84518441	-	5	0	4	1	0	0.2	Intron (ENST00000560239.1/374650, intron 1 of 4)	GOLGA6L5P
chr15	84643571	-	11	0	10	1	0	0.0909091	Exon (ENST00000434634.7/84942, exon 8 of 8)	SCAND2P
chr15	84647203	-	5	0	4	1	0	0.2	Exon (ENST00000560966.5/84942, exon 3 of 3)	SCAND2P
chr15	84669845	+	11	8	0	0	3	0.272727	Distal Intergenic	SEC11A
chr15	84671808	-	7	0	6	1	0	0.142857	Exon (ENST00000558924.1/23478, exon 1 of 2)	SEC11A
chr15	84784385	+	6	5	0	0	1	0.166667	Exon (ENST00000560079.7/9640, exon 4 of 11)	ZNF592
chr15	84803430	-	6	0	4	2	0	0.333333	Distal Intergenic	ZNF592
chr15	85091143	-	12	0	11	1	0	0.0833333	Distal Intergenic	PDE8A
chr15	85206687	-	6	0	5	1	0	0.166667	Intron (ENST00000648573.1/101929479, intron 6 of 6)	LOC101929479
chr15	85397836	-	7	0	6	1	0	0.142857	Distal Intergenic	AKAP13
chr15	85600983	+	5	2	0	0	3	0.6	Intron (ENST00000559362.5/11214, intron 8 of 14)	AKAP13
chr15	85656097	+	5	4	0	0	1	0.2	Intron (ENST00000559362.5/11214, intron 11 of 14)	AKAP13
chr15	85664630	+	5	4	0	0	1	0.2	Exon (ENST00000559362.5/11214, exon 12 of 15)	AKAP13
chr15	85723257	+	9	8	0	0	1	0.111111	Exon (ENST00000394518.7/11214, exon 26 of 37)	AKAP13
chr15	85735629	+	7	6	0	0	1	0.142857	Exon (ENST00000394518.7/11214, exon 32 of 37)	AKAP13
chr15	88465739	-	7	0	5	2	0	0.285714	3' UTR	MRPL46
chr15	88475179	-	5	0	4	1	0	0.2	Intron (ENST00000649547.1/55070, intron 7 of 9)	MRPL46
chr15	88629242	+	9	7	0	0	2	0.222222	Exon (ENST00000332810.4/64782, exon 3 of 4)	AEN
chr15	88630214	+	22	21	0	0	1	0.0454545	Exon (ENST00000332810.4/64782, exon 4 of 4)	AEN
chr15	88630286	+	21	19	0	0	2	0.0952381	Exon (ENST00000332810.4/64782, exon 4 of 4)	AEN
chr15	88630423	+	6	5	0	0	1	0.166667	3' UTR	AEN
chr15	88630522	+	8	6	0	0	2	0.25	3' UTR	AEN
chr15	88630569	+	34	27	0	0	7	0.205882	3' UTR	AEN
chr15	88630597	+	27	26	0	0	1	0.037037	3' UTR	AEN
chr15	88630669	+	34	30	0	0	4	0.117647	3' UTR	AEN
chr15	88630715	+	36	34	0	0	2	0.0555556	3' UTR	AEN
chr15	88630757	+	58	54	0	0	4	0.0689655	3' UTR	AEN
chr15	88630880	+	14	13	0	0	1	0.0714286	3' UTR	AEN
chr15	88630935	+	5	4	0	0	1	0.2	3' UTR	AEN
chr15	88631428	+	13	12	0	0	1	0.0769231	3' UTR	AEN
chr15	88631665	-	9	0	8	1	0	0.111111	Distal Intergenic	AEN
chr15	88631704	+	42	40	0	0	2	0.047619	3' UTR	AEN
chr15	88631806	+	8	7	0	0	1	0.125	3' UTR	AEN
chr15	88632042	+	9	7	0	0	2	0.222222	3' UTR	AEN
chr15	89151843	-	9	0	8	1	0	0.111111	Distal Intergenic	ABHD2
chr15	89197170	+	6	3	0	0	3	0.5	3' UTR	ABHD2
chr15	89261715	+	18	17	0	0	1	0.0555556	Exon (ENST00000674831.1/55215, exon 5 of 39)	FANCI
chr15	89261839	+	30	29	0	0	1	0.0333333	Exon (ENST00000674831.1/55215, exon 6 of 39)	FANCI
chr15	89263905	+	60	57	0	0	3	0.05	Exon (ENST00000674831.1/55215, exon 8 of 39)	FANCI
chr15	89263908	-	60	1	58	1	0	0.0166667	Distal Intergenic	FANCI
chr15	89273419	+	52	51	0	0	1	0.0192308	Exon (ENST00000674831.1/55215, exon 11 of 39)	FANCI
chr15	89274208	+	15	14	0	0	1	0.0666667	Exon (ENST00000674831.1/55215, exon 12 of 39)	FANCI
chr15	89274257	-	22	0	21	1	0	0.0454545	Distal Intergenic	FANCI
chr15	89276767	-	33	0	32	1	0	0.030303	Distal Intergenic	FANCI
chr15	89283186	+	9	8	0	0	1	0.111111	Exon (ENST00000674831.1/55215, exon 17 of 39)	FANCI
chr15	89291618	+	14	13	0	0	1	0.0714286	Exon (ENST00000674831.1/55215, exon 20 of 39)	FANCI
chr15	89291701	-	29	0	28	1	0	0.0344828	Distal Intergenic	FANCI
chr15	89292738	+	33	32	0	0	1	0.030303	Exon (ENST00000674831.1/55215, exon 21 of 39)	FANCI
chr15	89294968	+	24	23	0	0	1	0.0416667	Exon (ENST00000674831.1/55215, exon 24 of 39)	FANCI
chr15	89295004	+	29	28	0	0	1	0.0344828	Exon (ENST00000674831.1/55215, exon 24 of 39)	FANCI
chr15	89299802	-	26	0	25	1	0	0.0384615	Distal Intergenic	FANCI
chr15	89301436	-	20	0	19	1	0	0.05	Distal Intergenic	FANCI
chr15	89306173	+	7	6	0	0	1	0.142857	Exon (ENST00000674831.1/55215, exon 32 of 39)	FANCI
chr15	89312922	+	21	20	0	0	1	0.047619	3' UTR	FANCI
chr15	89314688	+	8	7	0	0	1	0.125	3' UTR	FANCI
chr15	89319036	-	5	0	4	1	0	0.2	3' UTR	POLG
chr15	89320926	-	7	0	5	2	0	0.285714	3' UTR	POLG
chr15	89322850	-	7	0	6	1	0	0.142857	3' UTR	POLG
chr15	89326983	-	5	0	4	1	0	0.2	3' UTR	POLG
chr15	89595520	-	7	0	6	1	0	0.142857	Distal Intergenic	TICRR
chr15	89600647	-	28	0	27	1	0	0.0357143	Distal Intergenic	TICRR
chr15	89600667	+	12	11	0	0	1	0.0833333	Exon (ENST00000268138.12/90381, exon 9 of 22)	TICRR
chr15	89601777	+	39	36	0	0	3	0.0769231	Exon (ENST00000268138.12/90381, exon 12 of 22)	TICRR
chr15	89602797	+	11	10	0	0	1	0.0909091	Exon (ENST00000268138.12/90381, exon 13 of 22)	TICRR
chr15	89602844	-	24	0	23	1	0	0.0416667	Distal Intergenic	TICRR
chr15	89616428	+	26	25	0	0	1	0.0384615	Exon (ENST00000268138.12/90381, exon 16 of 22)	TICRR
chr15	89616438	+	25	22	0	0	3	0.12	Exon (ENST00000268138.12/90381, exon 16 of 22)	TICRR
chr15	89616471	-	23	0	22	1	0	0.0434783	Intron (ENST00000558928.1/ENST00000558928.1, intron 2 of 2)	TICRR
chr15	89619727	-	18	0	17	1	0	0.0555556	Intron (ENST00000558928.1/ENST00000558928.1, intron 1 of 2)	TICRR
chr15	89623677	+	14	12	0	0	2	0.142857	Exon (ENST00000268138.12/90381, exon 20 of 22)	TICRR
chr15	89623719	+	21	20	0	0	1	0.047619	Exon (ENST00000268138.12/90381, exon 20 of 22)	TICRR
chr15	89649830	-	5	0	3	2	0	0.4	3' UTR	KIF7
chr15	89683204	-	6	0	5	1	0	0.166667	3' UTR	PEX11A
chr15	89834165	-	5	0	2	3	0	0.6	3' UTR	AP3S2
chr15	89834990	-	5	0	4	1	0	0.2	3' UTR	ARPIN-AP3S2
chr15	89903957	-	9	0	7	2	0	0.222222	Exon (ENST00000398333.7/100526783, exon 4 of 10)	ARPIN-AP3S2
chr15	90067432	+	8	7	0	0	1	0.125	Exon (ENST00000268154.9/374655, exon 2 of 5)	ZNF710
chr15	90068057	+	7	6	0	0	1	0.142857	Exon (ENST00000268154.9/374655, exon 2 of 5)	ZNF710
chr15	90079902	+	8	7	0	0	1	0.125	3' UTR	ZNF710-AS1
chr15	90081509	+	5	3	0	0	2	0.4	3' UTR	ZNF710-AS1
chr15	90088409	+	13	12	0	0	1	0.0769231	Distal Intergenic	IDH2
chr15	90088672	-	16	0	13	3	0	0.1875	3' UTR	IDH2
chr15	90090606	+	6	5	0	0	1	0.166667	Distal Intergenic	IDH2
chr15	90390849	-	9	0	8	1	0	0.111111	Distal Intergenic	IQGAP1
chr15	90441644	+	21	20	0	0	1	0.047619	Exon (ENST00000268182.10/8826, exon 8 of 38)	IQGAP1
chr15	90441652	+	20	19	0	0	1	0.05	Exon (ENST00000268182.10/8826, exon 8 of 38)	IQGAP1
chr15	90449598	-	11	0	8	3	0	0.272727	Distal Intergenic	IQGAP1
chr15	90449616	+	22	21	0	0	1	0.0454545	Exon (ENST00000268182.10/8826, exon 11 of 38)	IQGAP1
chr15	90452829	+	17	16	0	0	1	0.0588235	Exon (ENST00000268182.10/8826, exon 12 of 38)	IQGAP1
chr15	90456198	-	23	0	22	1	0	0.0434783	Distal Intergenic	IQGAP1
chr15	90472947	+	11	10	0	0	1	0.0909091	Exon (ENST00000268182.10/8826, exon 19 of 38)	IQGAP1
chr15	90476681	+	41	39	0	0	2	0.0487805	Exon (ENST00000268182.10/8826, exon 24 of 38)	IQGAP1
chr15	90482244	+	37	35	0	0	2	0.0540541	Exon (ENST00000268182.10/8826, exon 28 of 38)	IQGAP1
chr15	90482265	+	45	44	0	0	1	0.0222222	Exon (ENST00000268182.10/8826, exon 28 of 38)	IQGAP1
chr15	90483558	-	13	0	10	3	0	0.230769	Distal Intergenic	IQGAP1
chr15	90500439	-	18	0	17	1	0	0.0555556	Distal Intergenic	IQGAP1
chr15	90500643	-	22	0	21	1	0	0.0454545	Distal Intergenic	IQGAP1
chr15	90500714	+	9	8	0	0	1	0.111111	3' UTR	IQGAP1
chr15	90501872	+	7	6	0	0	1	0.142857	3' UTR	IQGAP1
chr15	90501985	+	23	22	0	0	1	0.0434783	3' UTR	IQGAP1
chr15	90625797	+	7	6	0	0	1	0.142857	Exon (ENST00000268184.11/64784, exon 10 of 15)	CRTC3-AS1
chr15	90625937	+	5	3	0	0	2	0.4	Exon (ENST00000268184.11/64784, exon 10 of 15)	CRTC3-AS1
chr15	90625973	-	10	0	8	2	0	0.2	Intron (ENST00000559531.1/101926895, intron 3 of 3)	CRTC3-AS1
chr15	90755003	+	5	4	0	0	1	0.2	Intron (ENST00000355112.8/641, intron 5 of 21)	BLM
chr15	90763138	-	9	0	8	1	0	0.111111	Distal Intergenic	BLM
chr15	90765349	+	14	13	0	0	1	0.0714286	3' UTR	BLM
chr15	90769146	+	10	9	0	0	1	0.1	3' UTR	BLM
chr15	90794330	-	12	0	11	1	0	0.0833333	Distal Intergenic	BLM
chr15	90798314	+	23	22	0	0	1	0.0434783	3' UTR	BLM
chr15	90879698	+	6	4	0	0	2	0.333333	3' UTR	FURIN
chr15	90881747	+	36	34	1	0	1	0.0277778	3' UTR	FURIN
chr15	90881829	+	6	4	0	0	2	0.333333	3' UTR	FURIN
chr15	90881841	+	7	6	0	0	1	0.142857	3' UTR	FURIN
chr15	90881843	+	6	5	0	0	1	0.166667	3' UTR	FURIN
chr15	90881986	+	16	15	0	0	1	0.0625	3' UTR	FURIN
chr15	90882038	+	12	11	0	0	1	0.0833333	3' UTR	FURIN
chr15	90920450	-	6	0	5	1	0	0.166667	Intron (ENST00000560522.1/ENST00000560522.1, intron 1 of 1)	MAN2A2
chr15	90940313	+	7	6	0	0	1	0.142857	3' UTR	UNC45A
chr15	90942592	-	6	0	4	2	0	0.333333	Distal Intergenic	UNC45A
chr15	90953042	+	9	5	0	0	4	0.444444	3' UTR	RCCD1-AS1
chr15	90953475	+	10	8	0	0	2	0.2	3' UTR	RCCD1-AS1
chr15	90962995	-	5	0	3	1	1	0.2	Distal Intergenic	RCCD1
chr15	90966408	+	7	6	0	0	1	0.142857	Exon (ENST00000554388.2/100507118, exon 1 of 4)	PRC1-AS1
chr15	90966704	+	18	17	0	0	1	0.0555556	Intron (ENST00000554388.2/100507118, intron 1 of 3)	PRC1-AS1
chr15	90969485	-	8	0	7	1	0	0.125	Exon (ENST00000394249.8/9055, exon 13 of 15)	PRC1-AS1
chr15	90974169	-	45	0	44	1	0	0.0222222	3' UTR	PRC1-AS1
chr15	90974234	-	39	0	38	1	0	0.025641	3' UTR	PRC1-AS1
chr15	90974613	+	58	57	0	0	1	0.0172414	Intron (ENST00000554388.2/100507118, intron 1 of 3)	PRC1-AS1
chr15	90976762	+	23	22	0	0	1	0.0434783	Intron (ENST00000554388.2/100507118, intron 1 of 3)	PRC1-AS1
chr15	90979171	+	27	26	0	0	1	0.037037	Intron (ENST00000554388.2/100507118, intron 1 of 3)	PRC1-AS1
chr15	90979207	-	90	0	89	1	0	0.0111111	3' UTR	PRC1-AS1
chr15	90979294	-	73	0	72	1	0	0.0136986	Distal Intergenic	PRC1-AS1
chr15	90980318	-	54	0	52	2	0	0.037037	3' UTR	PRC1-AS1
chr15	90980932	-	60	0	59	1	0	0.0166667	3' UTR	PRC1-AS1
chr15	90981749	-	59	0	56	3	0	0.0508475	3' UTR	PRC1-AS1
chr15	90981759	-	49	0	47	2	0	0.0408163	3' UTR	PRC1-AS1
chr15	90981761	+	72	71	0	0	1	0.0138889	Exon (ENST00000654370.1/100507118, exon 1 of 2)	PRC1-AS1
chr15	90981811	-	86	0	85	1	0	0.0116279	3' UTR	PRC1-AS1
chr15	90981829	+	69	68	0	0	1	0.0144928	Exon (ENST00000654370.1/100507118, exon 1 of 2)	PRC1-AS1
chr15	90984096	-	51	0	50	1	0	0.0196078	3' UTR	PRC1-AS1
chr15	90984698	-	25	0	24	1	0	0.04	3' UTR	PRC1-AS1
chr15	92884565	+	10	8	0	0	2	0.2	Exon (ENST00000554133.5/100507217, exon 1 of 4)	CHASERR
chr15	92884606	+	9	8	0	0	1	0.111111	Exon (ENST00000554133.5/100507217, exon 1 of 4)	CHASERR
chr15	92942951	+	24	23	0	0	1	0.0416667	Exon (ENST00000630790.1/1106, exon 10 of 12)	CHD2
chr15	92967431	+	10	9	0	0	1	0.1	Exon (ENST00000626874.2/1106, exon 17 of 38)	CHD2
chr15	92972388	-	12	0	11	1	0	0.0833333	Distal Intergenic	CHD2
chr15	92984417	+	10	5	0	0	5	0.5	Exon (ENST00000626874.2/1106, exon 25 of 38)	CHD2
chr15	93004746	+	10	9	0	0	1	0.1	3' UTR	CHD2
chr15	93009160	+	22	21	0	0	1	0.0454545	3' UTR	CHD2
chr15	93009285	+	7	6	0	0	1	0.142857	3' UTR	CHD2
chr15	93012367	+	7	6	0	0	1	0.142857	3' UTR	CHD2
chr15	93012381	-	9	0	8	1	0	0.111111	Distal Intergenic	CHD2
chr15	94243660	-	5	0	3	2	0	0.4	Distal Intergenic	MCTP2
chr15	96332371	+	17	15	0	0	2	0.117647	Exon (ENST00000394166.8/7026, exon 1 of 3)	NR2F2
chr15	96332694	-	5	0	4	1	0	0.2	Distal Intergenic	NR2F2
chr15	96338091	+	13	12	0	0	1	0.0769231	3' UTR	NR2F2
chr15	97968029	+	13	12	0	0	1	0.0769231	Exon (ENST00000268042.7/91947, exon 4 of 8)	ARRDC4
chr15	97969331	-	18	0	17	1	0	0.0555556	Distal Intergenic	ARRDC4
chr15	97971686	-	11	0	10	1	0	0.0909091	Distal Intergenic	ARRDC4
chr15	97971844	-	13	0	12	1	0	0.0769231	Distal Intergenic	ARRDC4
chr15	97971907	+	12	11	0	0	1	0.0833333	3' UTR	ARRDC4
chr15	97972059	+	10	8	0	0	2	0.2	3' UTR	ARRDC4
chr15	97972275	+	25	24	0	0	1	0.04	3' UTR	ARRDC4
chr15	98708048	+	7	6	0	0	1	0.142857	Exon (ENST00000649865.1/3480, exon 2 of 21)	IGF1R
chr15	98708071	+	14	13	0	0	1	0.0714286	Exon (ENST00000649865.1/3480, exon 2 of 21)	IGF1R
chr15	98913130	+	13	12	0	0	1	0.0769231	Exon (ENST00000649865.1/3480, exon 8 of 21)	IGF1R
chr15	98930293	+	17	16	0	0	1	0.0588235	Exon (ENST00000649865.1/3480, exon 15 of 21)	IGF1R
chr15	98935399	-	15	0	14	1	0	0.0666667	Distal Intergenic	IGF1R
chr15	98948597	+	18	17	0	0	1	0.0555556	Exon (ENST00000649865.1/3480, exon 20 of 21)	IGF1R
chr15	99200045	-	5	0	4	1	0	0.2	Exon (ENST00000459771.5/64927, exon 8 of 13)	TTC23
chr15	99255947	-	9	0	6	3	0	0.333333	Distal Intergenic	LRRC28
chr15	99656350	-	7	0	4	3	0	0.428571	Distal Intergenic	MEF2A
chr15	99712958	+	15	14	0	0	1	0.0666667	3' UTR	MEF2A
chr15	99714180	+	5	4	0	0	1	0.2	3' UTR	MEF2A
chr15	99714503	+	18	17	0	0	1	0.0555556	3' UTR	MEF2A
chr15	99714587	+	5	4	0	0	1	0.2	3' UTR	MEF2A
chr15	99824915	-	6	0	5	1	0	0.166667	Distal Intergenic	LOC400464
chr15	100204084	+	5	4	0	0	1	0.2	Distal Intergenic	ADAMTS17
chr15	101233779	+	7	6	0	0	1	0.142857	Distal Intergenic	CHSY1
chr15	101235129	-	11	0	8	3	0	0.272727	Exon (ENST00000254190.4/22856, exon 2 of 3)	CHSY1
chr15	101286279	-	20	0	19	1	0	0.05	5' UTR	SNRPA1
chr15	101286924	-	16	0	15	1	0	0.0625	5' UTR	SNRPA1
chr15	101292020	-	36	0	35	1	0	0.0277778	5' UTR	PCSK6
chr15	101293071	+	10	9	0	0	1	0.1	Distal Intergenic	PCSK6
chr15	101307240	+	9	8	0	0	1	0.111111	Distal Intergenic	PCSK6
chr15	101639063	-	6	0	5	1	0	0.166667	Intron (ENST00000428002.6/80213, intron 4 of 4)	TM2D3
chr15	101702249	-	7	0	5	2	0	0.285714	Exon (ENST00000335968.8/123283, exon 9 of 19)	TARS3
chr15	101972754	-	5	0	4	1	0	0.2	Distal Intergenic	WASH3P
chr15	101972941	+	19	17	0	0	2	0.105263	Exon (ENST00000558686.5/374666, exon 4 of 5)	WASH3P
chr16	35862	-	5	0	4	1	0	0.2	Exon (ENST00000442856.1/ENST00000442856.1, exon 3 of 9)	POLR3K
chr16	92723	-	10	0	9	1	0	0.1	3' UTR	NPRL3
chr16	206099	-	9	0	8	1	0	0.111111	3' UTR	LUC7L
chr16	211080	+	7	6	0	0	1	0.142857	Distal Intergenic	LUC7L
chr16	212569	+	6	5	0	0	1	0.166667	Distal Intergenic	LUC7L
chr16	227729	-	5	0	4	1	0	0.2	Exon (ENST00000490762.5/55692, exon 2 of 11)	LUC7L
chr16	264974	+	9	5	0	0	4	0.444444	Exon (ENST00000399932.8/83986, exon 13 of 13)	FAM234A
chr16	297182	-	9	0	6	3	0	0.333333	Exon (ENST00000461023.5/8312, exon 6 of 8)	AXIN1
chr16	297935	+	5	4	0	0	1	0.2	Distal Intergenic	AXIN1
chr16	297946	-	7	0	6	1	0	0.142857	Exon (ENST00000461023.5/8312, exon 5 of 8)	AXIN1
chr16	310029	-	9	1	6	2	0	0.222222	Exon (ENST00000461023.5/8312, exon 3 of 8)	AXIN1
chr16	310034	-	9	0	7	2	0	0.222222	Exon (ENST00000461023.5/8312, exon 3 of 8)	AXIN1
chr16	310037	-	11	0	9	2	0	0.181818	Exon (ENST00000461023.5/8312, exon 3 of 8)	AXIN1
chr16	310046	+	12	11	0	0	1	0.0833333	Distal Intergenic	AXIN1
chr16	310050	-	6	0	5	1	0	0.166667	Exon (ENST00000461023.5/8312, exon 3 of 8)	AXIN1
chr16	374021	-	6	0	2	4	0	0.666667	Exon (ENST00000431232.7/58986, exon 11 of 13)	PGAP6
chr16	376243	-	5	0	3	2	0	0.4	Exon (ENST00000431232.7/58986, exon 6 of 13)	PGAP6
chr16	399060	-	18	0	17	1	0	0.0555556	Distal Intergenic	NME4
chr16	399407	+	24	23	0	0	1	0.0416667	3' UTR	NME4
chr16	482528	+	5	4	0	0	1	0.2	5' UTR	RAB11FIP3
chr16	488920	+	6	5	0	0	1	0.166667	Exon (ENST00000262305.9/9727, exon 5 of 14)	RAB11FIP3
chr16	535479	-	6	0	4	2	0	0.333333	Distal Intergenic	CAPN15
chr16	552151	+	9	6	0	0	3	0.333333	Exon (ENST00000219611.7/6650, exon 10 of 14)	CAPN15
chr16	552153	+	11	10	0	0	1	0.0909091	Exon (ENST00000219611.7/6650, exon 10 of 14)	CAPN15
chr16	552929	+	10	6	0	0	4	0.4	Exon (ENST00000219611.7/6650, exon 13 of 14)	CAPN15
chr16	552975	+	13	12	0	0	1	0.0769231	Exon (ENST00000219611.7/6650, exon 13 of 14)	CAPN15
chr16	553353	-	6	0	5	1	0	0.166667	Intron (ENST00000565879.1/ENST00000565879.1, intron 1 of 1)	CAPN15
chr16	636244	-	5	0	4	1	0	0.2	Exon (ENST00000614890.4/84326, exon 1 of 5)	METTL26
chr16	669590	+	27	20	0	5	2	0.0740741	3' UTR	RHOT2
chr16	671179	-	9	0	8	1	0	0.111111	Distal Intergenic	RHOT2
chr16	673060	-	15	0	14	1	0	0.0666667	Distal Intergenic	RHOT2
chr16	681801	+	6	5	0	0	1	0.166667	Exon (ENST00000565677.5/10273, exon 4 of 7)	STUB1
chr16	682268	+	16	15	0	0	1	0.0625	Exon (ENST00000565677.5/10273, exon 6 of 7)	STUB1
chr16	737298	-	7	0	6	1	0	0.142857	5' UTR	CIAO3
chr16	785490	-	11	0	9	2	0	0.181818	3' UTR	RPUSD1
chr16	791350	+	5	1	0	0	4	0.8	3' UTR	CHTF18
chr16	791947	+	7	3	0	0	4	0.571429	Exon (ENST00000631357.2/63922, exon 10 of 24)	CHTF18
chr16	1460821	-	17	0	16	1	0	0.0588235	Exon (ENST00000382745.9/1186, exon 5 of 25)	CLCN7
chr16	1461433	+	12	11	0	0	1	0.0833333	Distal Intergenic	CLCN7
chr16	1494409	+	14	11	0	0	3	0.214286	Exon (ENST00000497339.6/9894, exon 2 of 12)	TELO2
chr16	1494457	-	7	0	6	1	0	0.142857	Distal Intergenic	TELO2
chr16	1494492	+	5	2	0	0	3	0.6	Exon (ENST00000497339.6/9894, exon 2 of 12)	TELO2
chr16	1495492	-	7	0	6	1	0	0.142857	Distal Intergenic	TELO2
chr16	1495622	+	10	7	0	0	3	0.3	Exon (ENST00000497339.6/9894, exon 3 of 12)	TELO2
chr16	1500360	-	9	0	8	1	0	0.111111	Distal Intergenic	TELO2
chr16	1502103	+	8	6	0	0	2	0.25	Exon (ENST00000262319.11/9894, exon 12 of 21)	TELO2
chr16	1674862	+	7	5	0	0	2	0.285714	3' UTR	CRAMP1
chr16	1699800	+	13	12	0	0	1	0.0769231	3' UTR	JPT2
chr16	1700111	+	10	9	0	0	1	0.1	3' UTR	JPT2
chr16	1700148	+	17	16	0	0	1	0.0588235	3' UTR	JPT2
chr16	1700212	+	26	23	0	0	3	0.115385	3' UTR	JPT2
chr16	1700280	+	19	18	0	0	1	0.0526316	3' UTR	JPT2
chr16	1700308	+	13	12	0	0	1	0.0769231	3' UTR	JPT2
chr16	1729139	-	7	0	5	2	0	0.285714	Distal Intergenic	MAPK8IP3
chr16	1819163	+	5	3	0	0	2	0.4	Distal Intergenic	HAGH
chr16	1962210	-	43	0	42	1	0	0.0232558	3' UTR	RPS2
chr16	1962243	-	63	0	61	2	0	0.031746	3' UTR	RPS2
chr16	1962502	-	55	0	54	1	0	0.0181818	3' UTR	RPS2
chr16	1962531	-	55	0	53	1	1	0.0181818	3' UTR	RPS2
chr16	1962661	-	7	0	5	2	0	0.285714	Exon (ENST00000527109.5/6187, exon 4 of 5)	RPS2
chr16	1962737	-	187	0	185	2	0	0.0106952	3' UTR	RPS2
chr16	1962758	-	290	0	285	5	0	0.0172414	3' UTR	RPS2
chr16	1962818	+	88	87	0	0	1	0.0113636	Distal Intergenic	RPS2
chr16	1963254	-	55	0	54	1	0	0.0181818	3' UTR	RPS2
chr16	1964277	-	24	1	22	1	0	0.0416667	Exon (ENST00000343262.9/6187, exon 3 of 7)	RPS2
chr16	1964293	+	27	25	0	0	2	0.0740741	Distal Intergenic	RPS2
chr16	1964328	-	156	0	154	2	0	0.0128205	Exon (ENST00000343262.9/6187, exon 3 of 7)	RPS2
chr16	1964453	-	215	0	212	3	0	0.0139535	Exon (ENST00000343262.9/6187, exon 2 of 7)	RPS2
chr16	1964465	-	59	0	58	1	0	0.0169492	Exon (ENST00000343262.9/6187, exon 2 of 7)	RPS2
chr16	1975380	+	10	9	0	0	1	0.1	Exon (ENST00000568546.6/10607, exon 9 of 22)	TBL3
chr16	1977549	+	5	4	0	0	1	0.2	Exon (ENST00000568546.6/10607, exon 17 of 22)	TBL3
chr16	1978412	+	5	3	0	0	2	0.4	3' UTR	TBL3
chr16	1999713	-	15	0	13	2	0	0.133333	Exon (ENST00000562988.5/90850, exon 8 of 11)	ZNF598
chr16	1999724	-	17	0	16	1	0	0.0588235	Exon (ENST00000562988.5/90850, exon 8 of 11)	ZNF598
chr16	1999774	-	13	0	12	1	0	0.0769231	Exon (ENST00000562988.5/90850, exon 8 of 11)	ZNF598
chr16	1999940	-	23	0	21	2	0	0.0869565	Exon (ENST00000562988.5/90850, exon 8 of 11)	ZNF598
chr16	1999952	-	15	0	13	2	0	0.133333	Exon (ENST00000562988.5/90850, exon 8 of 11)	ZNF598
chr16	2000005	-	21	0	19	2	0	0.0952381	Exon (ENST00000562988.5/90850, exon 8 of 11)	ZNF598
chr16	2000121	-	9	0	7	2	0	0.222222	3' UTR	ZNF598
chr16	2000221	-	6	0	3	3	0	0.5	3' UTR	ZNF598
chr16	2000227	-	11	0	6	5	0	0.454545	3' UTR	ZNF598
chr16	2000475	-	12	0	9	3	0	0.25	3' UTR	ZNF598
chr16	2001091	-	14	0	12	2	0	0.142857	3' UTR	ZNF598
chr16	2001185	-	13	0	11	2	0	0.153846	Exon (ENST00000562988.5/90850, exon 6 of 11)	ZNF598
chr16	2002208	-	5	0	2	3	0	0.6	Exon (ENST00000562988.5/90850, exon 4 of 11)	ZNF598
chr16	2002698	-	26	0	23	3	0	0.115385	Exon (ENST00000562988.5/90850, exon 4 of 11)	ZNF598
chr16	2002707	-	9	0	8	1	0	0.111111	Exon (ENST00000562988.5/90850, exon 4 of 11)	ZNF598
chr16	2002713	-	35	0	28	7	0	0.2	Exon (ENST00000562988.5/90850, exon 4 of 11)	ZNF598
chr16	2003106	-	30	0	28	2	0	0.0666667	Exon (ENST00000562988.5/90850, exon 3 of 11)	ZNF598
chr16	2003620	+	50	48	0	0	2	0.04	Distal Intergenic	ZNF598
chr16	2036771	-	7	0	6	1	0	0.142857	Distal Intergenic	SLC9A3R2
chr16	2048688	+	11	10	0	0	1	0.0909091	Exon (ENST00000645591.1/7249, exon 2 of 15)	TSC2
chr16	2048744	+	12	10	0	0	2	0.166667	Exon (ENST00000645591.1/7249, exon 2 of 15)	TSC2
chr16	2050422	-	14	0	12	2	0	0.142857	Distal Intergenic	TSC2
chr16	2050425	+	17	11	0	0	6	0.352941	Exon (ENST00000645591.1/7249, exon 3 of 15)	TSC2
chr16	2057172	+	12	10	0	0	2	0.166667	3' UTR	TSC2
chr16	2062569	+	17	16	0	0	1	0.0588235	3' UTR	TSC2
chr16	2063045	-	11	0	10	1	0	0.0909091	Distal Intergenic	TSC2
chr16	2063049	+	6	4	0	0	2	0.333333	3' UTR	TSC2
chr16	2072973	+	10	9	0	0	1	0.1	3' UTR	TSC2
chr16	2079330	-	6	0	5	1	0	0.166667	Distal Intergenic	TSC2
chr16	2081792	+	8	7	0	0	1	0.125	3' UTR	TSC2
chr16	2174276	+	19	18	0	0	1	0.0526316	Exon (ENST00000326181.11/84231, exon 14 of 21)	TRAF7
chr16	2175368	-	16	0	15	1	0	0.0625	Distal Intergenic	TRAF7
chr16	2175380	+	12	11	0	0	1	0.0833333	Exon (ENST00000326181.11/84231, exon 16 of 21)	TRAF7
chr16	2175525	-	15	0	14	1	0	0.0666667	Distal Intergenic	TRAF7
chr16	2176077	-	24	0	22	2	0	0.0833333	Distal Intergenic	TRAF7
chr16	2177554	+	7	6	0	0	1	0.142857	3' UTR	CASKIN1
chr16	2257768	+	6	5	0	0	1	0.166667	Distal Intergenic	RNPS1
chr16	2262283	-	95	0	94	1	0	0.0105263	3' UTR	RNPS1
chr16	2262302	-	88	0	87	1	0	0.0113636	3' UTR	RNPS1
chr16	2262319	-	83	1	80	1	1	0.0120482	3' UTR	RNPS1
chr16	2262345	-	74	0	68	6	0	0.0810811	3' UTR	RNPS1
chr16	2262776	-	77	0	76	1	0	0.012987	5' UTR	RNPS1
chr16	2263269	+	50	49	0	0	1	0.02	Distal Intergenic	RNPS1
chr16	2264280	+	24	22	0	0	2	0.0833333	Distal Intergenic	RNPS1
chr16	2286709	-	5	0	4	1	0	0.2	Exon (ENST00000301732.10/21, exon 22 of 33)	ABCA3
chr16	2300042	-	5	0	3	2	0	0.4	Exon (ENST00000301732.10/21, exon 13 of 33)	ABCA3
chr16	2328644	+	8	7	0	0	1	0.125	Distal Intergenic	ABCA3
chr16	2328647	+	10	9	0	0	1	0.1	Distal Intergenic	ABCA3
chr16	2329792	+	7	6	0	0	1	0.142857	Distal Intergenic	ABCA3
chr16	2439791	+	20	16	0	0	4	0.2	3' UTR	CCNF
chr16	2439808	+	19	18	0	0	1	0.0526316	3' UTR	CCNF
chr16	2443779	+	27	24	0	0	3	0.111111	3' UTR	CCNF
chr16	2445510	+	27	25	0	0	2	0.0740741	3' UTR	CCNF
chr16	2445539	-	29	0	28	1	0	0.0344828	Distal Intergenic	CCNF
chr16	2445579	+	9	8	0	0	1	0.111111	3' UTR	CCNF
chr16	2448966	+	18	14	0	0	4	0.222222	3' UTR	CCNF
chr16	2449304	+	15	14	0	0	1	0.0666667	3' UTR	CCNF
chr16	2449460	+	5	4	0	0	1	0.2	3' UTR	CCNF
chr16	2449502	+	6	1	0	0	5	0.833333	Intron (ENST00000293968.11/899, intron 11 of 15)	CCNF
chr16	2456659	+	15	14	0	0	1	0.0666667	3' UTR	LOC105371050
chr16	2457222	+	14	13	0	0	1	0.0714286	3' UTR	LOC105371050
chr16	2464557	-	9	0	8	1	0	0.111111	Distal Intergenic	TEDC2
chr16	2600368	+	11	9	0	0	2	0.181818	3' UTR	PDPK1
chr16	2601612	-	11	0	10	1	0	0.0909091	Distal Intergenic	PDPK1
chr16	2697987	+	8	5	0	1	2	0.25	Exon (ENST00000301738.9/54442, exon 3 of 6)	KCTD5
chr16	2697989	+	8	7	0	0	1	0.125	Exon (ENST00000301738.9/54442, exon 3 of 6)	KCTD5
chr16	2743573	+	5	4	0	0	1	0.2	Distal Intergenic	SRRM2-AS1
chr16	2756561	-	22	0	21	1	0	0.0454545	Distal Intergenic	SRRM2
chr16	2757489	-	43	0	42	1	0	0.0232558	Distal Intergenic	SRRM2
chr16	2757535	-	50	0	49	1	0	0.02	Distal Intergenic	SRRM2
chr16	2758991	+	85	84	0	0	1	0.0117647	Exon (ENST00000576924.5/23524, exon 6 of 11)	SRRM2
chr16	2759576	+	51	48	0	0	3	0.0588235	Exon (ENST00000576924.5/23524, exon 9 of 11)	SRRM2
chr16	2759610	+	29	27	0	1	1	0.0344828	Exon (ENST00000576924.5/23524, exon 9 of 11)	SRRM2
chr16	2759618	+	32	31	0	0	1	0.03125	Exon (ENST00000576924.5/23524, exon 9 of 11)	SRRM2
chr16	2760140	-	9	0	8	1	0	0.111111	Distal Intergenic	SRRM2
chr16	2760302	-	18	0	17	1	0	0.0555556	Distal Intergenic	SRRM2
chr16	2760387	+	38	35	1	0	2	0.0526316	Exon (ENST00000576924.5/23524, exon 10 of 11)	SRRM2
chr16	2760441	+	49	48	0	0	1	0.0204082	Exon (ENST00000576924.5/23524, exon 10 of 11)	SRRM2
chr16	2760448	-	48	0	47	1	0	0.0208333	Distal Intergenic	SRRM2
chr16	2763738	-	22	0	21	1	0	0.0454545	Distal Intergenic	SRRM2
chr16	2763816	+	43	41	0	0	2	0.0465116	Exon (ENST00000301740.13/23524, exon 11 of 15)	SRRM2
chr16	2763873	+	24	23	0	0	1	0.0416667	Exon (ENST00000301740.13/23524, exon 11 of 15)	SRRM2
chr16	2763876	+	42	40	0	0	2	0.047619	Exon (ENST00000301740.13/23524, exon 11 of 15)	SRRM2
chr16	2763937	+	41	40	0	0	1	0.0243902	Exon (ENST00000301740.13/23524, exon 11 of 15)	SRRM2
chr16	2764004	-	56	0	55	1	0	0.0178571	Distal Intergenic	SRRM2
chr16	2764275	+	82	81	0	0	1	0.0121951	Exon (ENST00000301740.13/23524, exon 11 of 15)	SRRM2
chr16	2764349	-	72	0	71	1	0	0.0138889	Distal Intergenic	SRRM2
chr16	2764473	+	46	45	0	0	1	0.0217391	Exon (ENST00000301740.13/23524, exon 11 of 15)	SRRM2
chr16	2764608	-	50	0	49	1	0	0.02	Distal Intergenic	SRRM2
chr16	2764654	+	70	69	0	0	1	0.0142857	Exon (ENST00000301740.13/23524, exon 11 of 15)	SRRM2
chr16	2764700	-	62	0	61	1	0	0.016129	Distal Intergenic	SRRM2
chr16	2764706	+	61	59	0	0	2	0.0327869	Exon (ENST00000301740.13/23524, exon 11 of 15)	SRRM2
chr16	2764774	+	69	68	0	0	1	0.0144928	Exon (ENST00000301740.13/23524, exon 11 of 15)	SRRM2
chr16	2764837	+	286	283	0	0	3	0.0104895	Exon (ENST00000301740.13/23524, exon 11 of 15)	SRRM2
chr16	2764989	+	110	106	1	0	3	0.0272727	Exon (ENST00000301740.13/23524, exon 11 of 15)	SRRM2
chr16	2765057	-	53	0	52	1	0	0.0188679	Distal Intergenic	SRRM2
chr16	2765100	-	36	0	35	1	0	0.0277778	Distal Intergenic	SRRM2
chr16	2765126	-	68	0	67	1	0	0.0147059	Distal Intergenic	SRRM2
chr16	2765156	+	67	66	0	0	1	0.0149254	Exon (ENST00000301740.13/23524, exon 11 of 15)	SRRM2
chr16	2765203	-	70	0	69	1	0	0.0142857	Distal Intergenic	SRRM2
chr16	2765231	+	52	51	0	0	1	0.0192308	Exon (ENST00000301740.13/23524, exon 11 of 15)	SRRM2
chr16	2765322	-	34	0	33	1	0	0.0294118	Distal Intergenic	SRRM2
chr16	2765402	+	73	64	0	0	9	0.123288	Exon (ENST00000301740.13/23524, exon 11 of 15)	SRRM2
chr16	2765452	+	34	31	0	0	3	0.0882353	Exon (ENST00000301740.13/23524, exon 11 of 15)	SRRM2
chr16	2765457	+	40	34	0	0	6	0.15	Exon (ENST00000301740.13/23524, exon 11 of 15)	SRRM2
chr16	2765490	-	74	0	72	2	0	0.027027	Distal Intergenic	SRRM2
chr16	2765491	+	72	71	0	0	1	0.0138889	Exon (ENST00000301740.13/23524, exon 11 of 15)	SRRM2
chr16	2765610	-	40	1	38	1	0	0.025	Distal Intergenic	SRRM2
chr16	2765740	+	7	5	0	0	2	0.285714	Exon (ENST00000301740.13/23524, exon 11 of 15)	SRRM2
chr16	2766054	-	36	0	35	1	0	0.0277778	Distal Intergenic	SRRM2
chr16	2766235	+	44	41	0	0	3	0.0681818	Exon (ENST00000301740.13/23524, exon 11 of 15)	SRRM2
chr16	2766306	+	131	129	0	0	2	0.0152672	Exon (ENST00000301740.13/23524, exon 11 of 15)	SRRM2
chr16	2766334	+	130	120	0	0	10	0.0769231	Exon (ENST00000301740.13/23524, exon 11 of 15)	SRRM2
chr16	2766502	+	61	58	0	0	3	0.0491803	Exon (ENST00000301740.13/23524, exon 11 of 15)	SRRM2
chr16	2766840	+	14	13	0	0	1	0.0714286	Exon (ENST00000301740.13/23524, exon 11 of 15)	SRRM2
chr16	2766848	-	23	0	22	1	0	0.0434783	Distal Intergenic	SRRM2
chr16	2766938	+	17	16	0	0	1	0.0588235	Exon (ENST00000301740.13/23524, exon 11 of 15)	SRRM2
chr16	2767061	+	18	17	0	0	1	0.0555556	Exon (ENST00000301740.13/23524, exon 11 of 15)	SRRM2
chr16	2768680	-	9	0	8	1	0	0.111111	Distal Intergenic	SRRM2
chr16	2771796	+	8	7	0	0	1	0.125	Intron (ENST00000573583.2/ENST00000573583.2, intron 1 of 1)	ELOB
chr16	2771799	+	8	7	0	0	1	0.125	Intron (ENST00000573583.2/ENST00000573583.2, intron 1 of 1)	ELOB
chr16	2949125	+	6	3	0	0	3	0.5	3' UTR	LOC105371055
chr16	2949237	+	7	4	0	0	3	0.428571	3' UTR	LOC105371055
chr16	3119544	+	7	5	0	0	2	0.285714	Exon (ENST00000382192.7/7755, exon 7 of 7)	ZNF213-AS1
chr16	3290349	+	5	4	0	0	1	0.2	Exon (ENST00000538765.2/10127, exon 2 of 2)	ZNF263
chr16	3368078	+	5	3	1	0	1	0.2	Intron (ENST00000576906.1/105371059, intron 1 of 1)	LOC105371059
chr16	3482527	-	18	0	17	1	0	0.0555556	Distal Intergenic	CLUAP1
chr16	3483396	-	14	0	13	1	0	0.0714286	Distal Intergenic	CLUAP1
chr16	3485710	+	8	7	0	0	1	0.125	3' UTR	CLUAP1
chr16	3663502	-	17	0	15	2	0	0.117647	Exon (ENST00000246957.10/10131, exon 14 of 18)	TRAP1
chr16	3664288	-	12	0	11	1	0	0.0833333	Exon (ENST00000246957.10/10131, exon 13 of 18)	TRAP1
chr16	3664356	-	12	0	11	1	0	0.0833333	Exon (ENST00000246957.10/10131, exon 13 of 18)	TRAP1
chr16	3664386	-	11	0	10	1	0	0.0909091	Exon (ENST00000246957.10/10131, exon 13 of 18)	TRAP1
chr16	3664434	-	19	0	18	1	0	0.0526316	Exon (ENST00000246957.10/10131, exon 13 of 18)	TRAP1
chr16	3666075	-	9	0	8	1	0	0.111111	Exon (ENST00000246957.10/10131, exon 12 of 18)	TRAP1
chr16	3674343	-	19	0	18	1	0	0.0526316	3' UTR	TRAP1
chr16	3674403	-	56	0	54	2	0	0.0357143	3' UTR	TRAP1
chr16	3674460	-	53	0	50	3	0	0.0566038	3' UTR	TRAP1
chr16	3675344	-	58	0	57	1	0	0.0172414	Exon (ENST00000246957.10/10131, exon 8 of 18)	TRAP1
chr16	3675355	-	69	0	68	1	0	0.0144928	Exon (ENST00000246957.10/10131, exon 8 of 18)	TRAP1
chr16	3675368	-	48	0	47	1	0	0.0208333	Exon (ENST00000246957.10/10131, exon 8 of 18)	TRAP1
chr16	3676087	-	34	0	32	1	1	0.0294118	Exon (ENST00000246957.10/10131, exon 7 of 18)	TRAP1
chr16	3677562	-	32	0	29	3	0	0.09375	3' UTR	TRAP1
chr16	3679787	-	28	0	27	1	0	0.0357143	3' UTR	TRAP1
chr16	3686093	-	15	0	14	1	0	0.0666667	5' UTR	TRAP1
chr16	3686101	+	13	12	0	0	1	0.0769231	Distal Intergenic	TRAP1
chr16	3778165	-	55	0	54	1	0	0.0181818	Exon (ENST00000262367.10/1387, exon 10 of 31)	CREBBP
chr16	3778173	+	20	19	0	0	1	0.05	Distal Intergenic	CREBBP
chr16	3780790	-	8	0	7	1	0	0.125	Exon (ENST00000262367.10/1387, exon 8 of 31)	CREBBP
chr16	3782799	+	8	7	0	0	1	0.125	Distal Intergenic	CREBBP
chr16	3793529	+	7	6	0	0	1	0.142857	Distal Intergenic	CREBBP
chr16	3810653	-	12	0	11	1	0	0.0833333	Exon (ENST00000262367.10/1387, exon 3 of 31)	CREBBP
chr16	3810687	-	8	0	6	2	0	0.25	Exon (ENST00000262367.10/1387, exon 3 of 31)	CREBBP
chr16	3965437	-	7	0	5	2	0	0.285714	3' UTR	ADCY9
chr16	3966112	-	7	0	6	1	0	0.142857	Exon (ENST00000294016.8/115, exon 11 of 11)	ADCY9
chr16	3966203	-	7	0	5	2	0	0.285714	Exon (ENST00000294016.8/115, exon 11 of 11)	ADCY9
chr16	3966322	+	7	6	0	0	1	0.142857	Distal Intergenic	ADCY9
chr16	3993421	+	8	7	0	0	1	0.125	Distal Intergenic	ADCY9
chr16	4437433	+	33	29	0	0	4	0.121212	3' UTR	DNAJA3
chr16	4441388	+	19	18	0	0	1	0.0526316	3' UTR	DNAJA3
chr16	4441454	+	22	21	0	0	1	0.0454545	3' UTR	DNAJA3
chr16	4442386	-	14	0	13	1	0	0.0714286	Distal Intergenic	DNAJA3
chr16	4455695	+	6	5	0	0	1	0.166667	3' UTR	DNAJA3
chr16	4509439	-	10	0	9	1	0	0.1	Distal Intergenic	HMOX2
chr16	4511539	-	6	0	3	3	0	0.5	3' UTR	CDIP1
chr16	4511689	-	5	0	4	1	0	0.2	3' UTR	CDIP1
chr16	4511796	-	38	0	31	7	0	0.184211	3' UTR	CDIP1
chr16	4511797	-	15	0	13	2	0	0.133333	3' UTR	CDIP1
chr16	4511919	-	9	0	7	2	0	0.222222	3' UTR	CDIP1
chr16	4511951	-	7	0	6	1	0	0.142857	3' UTR	CDIP1
chr16	4511994	-	5	0	4	1	0	0.2	3' UTR	CDIP1
chr16	4512303	-	13	0	10	3	0	0.230769	3' UTR	CDIP1
chr16	4673538	-	26	0	25	1	0	0.0384615	Distal Intergenic	MGRN1
chr16	4690390	-	6	0	5	1	0	0.166667	Distal Intergenic	MGRN1
chr16	4697068	-	5	0	2	3	0	0.6	3' UTR	ANKS3
chr16	4752181	-	5	0	4	1	0	0.2	3' UTR	ZNF500
chr16	4804381	-	15	0	14	1	0	0.0666667	3' UTR	GLYR1
chr16	4813809	-	26	1	23	2	0	0.0769231	3' UTR	GLYR1
chr16	4860840	+	17	16	0	0	1	0.0588235	3' UTR	UBN1
chr16	4860964	+	5	2	0	0	3	0.6	Exon (ENST00000262376.11/29855, exon 7 of 18)	UBN1
chr16	4860984	+	8	7	0	0	1	0.125	Exon (ENST00000262376.11/29855, exon 7 of 18)	UBN1
chr16	4861034	+	22	21	0	0	1	0.0454545	Exon (ENST00000262376.11/29855, exon 7 of 18)	UBN1
chr16	4874236	+	24	23	0	0	1	0.0416667	Exon (ENST00000262376.11/29855, exon 15 of 18)	UBN1
chr16	4874524	+	5	1	0	0	4	0.8	Exon (ENST00000262376.11/29855, exon 15 of 18)	UBN1
chr16	4877434	+	6	5	0	0	1	0.166667	3' UTR	UBN1
chr16	4877450	+	7	6	0	0	1	0.142857	3' UTR	UBN1
chr16	8642552	-	5	0	1	4	0	0.8	Distal Intergenic	METTL22
chr16	8808832	+	5	4	0	0	1	0.2	Exon (ENST00000567697.2/5373, exon 1 of 4)	LOC100130283
chr16	8847757	+	20	18	1	0	1	0.05	3' UTR	LOC100130283
chr16	8894569	-	5	0	4	1	0	0.2	3' UTR	USP7
chr16	8894833	+	32	31	0	0	1	0.03125	Distal Intergenic	USP7
chr16	8894847	+	17	16	0	0	1	0.0588235	Distal Intergenic	USP7
chr16	8902448	+	32	31	0	0	1	0.03125	Distal Intergenic	USP7
chr16	8903314	-	66	0	65	1	0	0.0151515	3' UTR	USP7
chr16	8903392	-	39	0	37	2	0	0.0512821	3' UTR	USP7
chr16	8904496	-	6	0	5	1	0	0.166667	3' UTR	USP7
chr16	8905192	-	36	0	35	1	0	0.0277778	3' UTR	USP7
chr16	8906451	-	29	0	27	2	0	0.0689655	3' UTR	USP7
chr16	8906453	+	29	27	0	0	2	0.0689655	Distal Intergenic	USP7
chr16	8915262	-	43	0	42	1	0	0.0232558	3' UTR	USP7
chr16	8915450	-	44	3	40	1	0	0.0227273	3' UTR	USP7
chr16	8919125	-	6	0	5	1	0	0.166667	3' UTR	USP7
chr16	8919128	-	6	0	4	2	0	0.333333	3' UTR	USP7
chr16	9103126	+	6	5	0	0	1	0.166667	Exon (ENST00000327827.12/29035, exon 3 of 4)	C16orf72
chr16	9103631	+	5	4	0	0	1	0.2	3' UTR	C16orf72
chr16	9103720	-	12	0	10	2	0	0.166667	Distal Intergenic	C16orf72
chr16	9103823	-	7	0	6	1	0	0.142857	Distal Intergenic	C16orf72
chr16	9104009	+	14	13	0	0	1	0.0714286	3' UTR	C16orf72
chr16	9104506	+	27	26	0	0	1	0.037037	3' UTR	C16orf72
chr16	9104775	+	9	8	0	0	1	0.111111	3' UTR	C16orf72
chr16	9104867	-	16	0	15	1	0	0.0625	Distal Intergenic	C16orf72
chr16	9105510	+	39	38	0	0	1	0.025641	3' UTR	C16orf72
chr16	9105567	-	34	0	33	1	0	0.0294118	Distal Intergenic	C16orf72
chr16	9105667	+	18	17	0	0	1	0.0555556	3' UTR	C16orf72
chr16	9105670	+	31	30	0	0	1	0.0322581	3' UTR	C16orf72
chr16	9106290	+	16	13	2	0	1	0.0625	3' UTR	C16orf72
chr16	9110369	-	14	0	13	1	0	0.0714286	Distal Intergenic	C16orf72
chr16	9110401	-	5	0	4	1	0	0.2	Distal Intergenic	C16orf72
chr16	9114077	-	6	0	5	1	0	0.166667	Distal Intergenic	C16orf72
chr16	9117911	-	6	0	5	1	0	0.166667	Distal Intergenic	C16orf72
chr16	9118532	+	5	3	0	0	2	0.4	3' UTR	C16orf72
chr16	10977368	-	6	0	3	3	0	0.5	Distal Intergenic	CLEC16A
chr16	10982963	+	5	4	0	0	1	0.2	Exon (ENST00000409790.6/23274, exon 10 of 24)	CLEC16A
chr16	11060999	+	12	11	0	0	1	0.0833333	Exon (ENST00000409790.6/23274, exon 19 of 24)	CLEC16A
chr16	11464160	-	7	0	3	4	0	0.571429	Intron (ENST00000598234.6/400499, intron 23 of 65)	LOC400499
chr16	11464195	-	5	0	4	1	0	0.2	Intron (ENST00000598234.6/400499, intron 23 of 65)	LOC400499
chr16	11549706	+	7	6	0	0	1	0.142857	Distal Intergenic	LITAF
chr16	11691316	-	10	0	9	1	0	0.1	Exon (ENST00000356957.7/51061, exon 9 of 13)	TXNDC11
chr16	11691746	+	5	4	0	0	1	0.2	Distal Intergenic	TXNDC11
chr16	11762008	+	12	11	0	0	1	0.0833333	Distal Intergenic	ZC3H7A
chr16	11762723	-	14	0	12	2	0	0.142857	Exon (ENST00000396516.6/29066, exon 16 of 22)	ZC3H7A
chr16	11776475	-	25	0	24	1	0	0.04	Exon (ENST00000396516.6/29066, exon 5 of 22)	ZC3H7A
chr16	11779356	+	19	18	0	0	1	0.0526316	Distal Intergenic	ZC3H7A
chr16	11838062	-	26	0	25	1	0	0.0384615	3' UTR	RSL1D1
chr16	11839724	-	40	0	39	1	0	0.025	3' UTR	RSL1D1
chr16	11841758	+	9	8	0	0	1	0.111111	Distal Intergenic	RSL1D1
chr16	11846533	-	115	1	46	68	0	0.591304	3' UTR	RSL1D1
chr16	11846594	+	22	21	0	0	1	0.0454545	Distal Intergenic	RSL1D1
chr16	11846784	+	27	26	0	0	1	0.037037	Distal Intergenic	RSL1D1
chr16	11850411	-	10	0	8	2	0	0.2	5' UTR	RSL1D1
chr16	11869637	-	5	0	4	1	0	0.2	3' UTR	RSL1D1-DT
chr16	11870900	+	12	8	0	0	4	0.333333	Intron (ENST00000574364.1/105371084, intron 1 of 1)	RSL1D1-DT
chr16	11872095	-	8	0	6	2	0	0.25	3' UTR	RSL1D1-DT
chr16	11872700	+	9	8	0	0	1	0.111111	Intron (ENST00000574364.1/105371084, intron 1 of 1)	RSL1D1-DT
chr16	11872977	-	25	1	23	1	0	0.04	3' UTR	RSL1D1-DT
chr16	11873009	+	28	27	0	0	1	0.0357143	Intron (ENST00000574364.1/105371084, intron 1 of 1)	RSL1D1-DT
chr16	11873024	-	30	0	29	1	0	0.0333333	3' UTR	RSL1D1-DT
chr16	11873113	+	40	39	0	0	1	0.025	Intron (ENST00000574364.1/105371084, intron 1 of 1)	RSL1D1-DT
chr16	11873135	+	41	40	0	0	1	0.0243902	Intron (ENST00000574364.1/105371084, intron 1 of 1)	RSL1D1-DT
chr16	11875765	+	44	43	0	0	1	0.0227273	Intron (ENST00000574364.1/105371084, intron 1 of 1)	RSL1D1-DT
chr16	11875837	-	85	0	83	2	0	0.0235294	Exon (ENST00000434724.7/2935, exon 14 of 15)	RSL1D1-DT
chr16	11876086	-	60	0	59	1	0	0.0166667	Exon (ENST00000434724.7/2935, exon 13 of 15)	RSL1D1-DT
chr16	11876148	-	100	0	99	1	0	0.01	Exon (ENST00000434724.7/2935, exon 13 of 15)	RSL1D1-DT
chr16	11876156	-	63	0	62	1	0	0.015873	Exon (ENST00000434724.7/2935, exon 13 of 15)	RSL1D1-DT
chr16	11876164	-	103	0	101	2	0	0.0194175	Exon (ENST00000434724.7/2935, exon 13 of 15)	RSL1D1-DT
chr16	11876173	-	101	1	98	2	0	0.019802	Exon (ENST00000434724.7/2935, exon 13 of 15)	RSL1D1-DT
chr16	11877490	-	123	0	120	2	1	0.0162602	Exon (ENST00000434724.7/2935, exon 12 of 15)	RSL1D1-DT
chr16	11883093	+	78	77	0	0	1	0.0128205	Intron (ENST00000574364.1/105371084, intron 1 of 1)	RSL1D1-DT
chr16	11885191	-	64	0	63	1	0	0.015625	Exon (ENST00000434724.7/2935, exon 10 of 15)	RSL1D1-DT
chr16	11886518	+	64	63	0	0	1	0.015625	Intron (ENST00000574364.1/105371084, intron 1 of 1)	RSL1D1-DT
chr16	11886574	-	49	0	48	1	0	0.0204082	Exon (ENST00000434724.7/2935, exon 9 of 15)	RSL1D1-DT
chr16	11886852	-	66	0	65	1	0	0.0151515	Exon (ENST00000434724.7/2935, exon 8 of 15)	RSL1D1-DT
chr16	11887580	+	47	46	0	0	1	0.0212766	Intron (ENST00000574364.1/105371084, intron 1 of 1)	RSL1D1-DT
chr16	11887640	-	62	0	60	2	0	0.0322581	Exon (ENST00000434724.7/2935, exon 7 of 15)	RSL1D1-DT
chr16	11887723	+	70	69	0	0	1	0.0142857	Intron (ENST00000574364.1/105371084, intron 1 of 1)	RSL1D1-DT
chr16	11887726	-	76	0	75	1	0	0.0131579	Exon (ENST00000434724.7/2935, exon 7 of 15)	RSL1D1-DT
chr16	11887732	-	125	1	120	4	0	0.032	Exon (ENST00000434724.7/2935, exon 7 of 15)	RSL1D1-DT
chr16	11891095	-	77	0	76	1	0	0.012987	Exon (ENST00000434724.7/2935, exon 6 of 15)	RSL1D1-DT
chr16	11894968	+	63	62	0	0	1	0.015873	Intron (ENST00000574364.1/105371084, intron 1 of 1)	RSL1D1-DT
chr16	11896601	+	46	45	0	0	1	0.0217391	Distal Intergenic	GSPT1
chr16	11896771	-	14	0	13	1	0	0.0714286	Exon (ENST00000434724.7/2935, exon 4 of 15)	GSPT1
chr16	11909044	+	5	4	0	0	1	0.2	Distal Intergenic	GSPT1
chr16	11929967	+	8	7	0	0	1	0.125	Distal Intergenic	NPIPB2
chr16	12356173	-	5	0	4	1	0	0.2	Distal Intergenic	SNX29
chr16	13948685	-	8	0	2	6	0	0.75	Distal Intergenic	ERCC4
chr16	14586327	+	24	23	0	0	1	0.0416667	Distal Intergenic	PARN
chr16	14748360	-	5	0	4	1	0	0.2	Distal Intergenic	NPIPA2
chr16	14846630	+	13	11	0	0	2	0.153846	Exon (ENST00000287667.12/23420, exon 5 of 31)	NOMO1
chr16	14852492	-	14	0	13	1	0	0.0714286	Distal Intergenic	NOMO1
chr16	14852525	-	11	0	10	1	0	0.0909091	Distal Intergenic	NOMO1
chr16	14865127	-	19	0	18	1	0	0.0526316	Distal Intergenic	NOMO1
chr16	14868604	+	25	23	1	0	1	0.04	Exon (ENST00000287667.12/23420, exon 16 of 31)	NOMO1
chr16	14872266	-	29	0	28	1	0	0.0344828	Distal Intergenic	NOMO1
chr16	14875061	-	54	0	53	1	0	0.0185185	Distal Intergenic	NOMO1
chr16	14875069	+	48	47	0	0	1	0.0208333	Exon (ENST00000287667.12/23420, exon 19 of 31)	NOMO1
chr16	14876474	-	15	0	14	1	0	0.0666667	Distal Intergenic	NOMO1
chr16	14881655	+	8	7	0	0	1	0.125	Exon (ENST00000287667.12/23420, exon 25 of 31)	NOMO1
chr16	14886846	-	17	0	16	1	0	0.0588235	Distal Intergenic	NOMO1
chr16	14889115	+	33	32	0	0	1	0.030303	Exon (ENST00000287667.12/23420, exon 29 of 31)	NOMO1
chr16	14981336	+	6	3	0	0	3	0.5	Intron (ENST00000563679.5/23042, intron 1 of 22)	PDXDC1
chr16	15006519	+	32	30	0	0	2	0.0625	3' UTR	PDXDC1
chr16	15006580	-	14	0	13	1	0	0.0714286	Distal Intergenic	PDXDC1
chr16	15032895	+	14	13	0	0	1	0.0714286	Exon (ENST00000563679.5/23042, exon 18 of 23)	PDXDC1
chr16	15032909	+	8	7	0	0	1	0.125	Exon (ENST00000563679.5/23042, exon 18 of 23)	PDXDC1
chr16	15033298	+	12	11	0	0	1	0.0833333	Exon (ENST00000563679.5/23042, exon 19 of 23)	PDXDC1
chr16	15061683	-	6	0	5	1	0	0.166667	3' UTR	PDXDC1
chr16	15074762	+	20	19	0	0	1	0.05	Intron (ENST00000535621.6/23042, intron 16 of 16)	PDXDC1
chr16	15373749	-	17	0	15	2	0	0.117647	Exon (ENST00000360151.9/100288332, exon 2 of 8)	NPIPA5
chr16	15373756	-	24	0	19	5	0	0.208333	Exon (ENST00000360151.9/100288332, exon 2 of 8)	NPIPA5
chr16	15600536	-	6	0	5	1	0	0.166667	3' UTR	BMERB1
chr16	15636240	-	7	0	6	1	0	0.142857	Exon (ENST00000540441.6/9665, exon 3 of 26)	MARF1
chr16	15636265	+	8	6	0	0	2	0.25	Distal Intergenic	MARF1
chr16	15691203	+	6	3	0	0	3	0.5	3' UTR	NDE1
chr16	15724724	-	8	0	6	2	0	0.25	3' UTR	MYH11
chr16	15866282	+	6	5	0	0	1	0.166667	Distal Intergenic	CEP20
chr16	15866603	-	13	1	10	2	0	0.153846	3' UTR	CEP20
chr16	16071659	+	5	3	0	0	2	0.4	Exon (ENST00000399408.7/4363, exon 14 of 32)	ABCC1
chr16	16076355	+	5	4	0	0	1	0.2	Exon (ENST00000399408.7/4363, exon 15 of 32)	ABCC1
chr16	16106778	+	11	10	0	0	1	0.0909091	3' UTR	ABCC1
chr16	16111421	-	7	0	6	1	0	0.142857	Distal Intergenic	ABCC1
chr16	16115007	-	5	0	4	1	0	0.2	Distal Intergenic	ABCC1
chr16	16142552	-	5	0	4	1	0	0.2	Distal Intergenic	ABCC1
chr16	16243211	+	7	6	0	0	1	0.142857	3' UTR	NOMO3
chr16	16243212	+	7	6	0	0	1	0.142857	3' UTR	NOMO3
chr16	16251076	+	12	11	0	0	1	0.0833333	3' UTR	NOMO3
chr16	16252454	+	5	3	0	0	2	0.4	3' UTR	NOMO3
chr16	16261506	+	12	11	0	0	1	0.0833333	3' UTR	NOMO3
chr16	16261573	-	19	0	18	1	0	0.0526316	Distal Intergenic	NOMO3
chr16	16261591	+	15	14	0	0	1	0.0666667	3' UTR	NOMO3
chr16	16263087	+	14	12	0	0	2	0.142857	3' UTR	NOMO3
chr16	16265073	+	20	19	0	0	1	0.05	3' UTR	NOMO3
chr16	16265079	+	17	16	0	0	1	0.0588235	3' UTR	NOMO3
chr16	16275346	+	18	17	0	0	1	0.0555556	3' UTR	NOMO3
chr16	16275357	-	10	0	9	1	0	0.1	Distal Intergenic	NOMO3
chr16	16275392	+	15	13	0	0	2	0.133333	3' UTR	NOMO3
chr16	16278711	+	18	17	0	0	1	0.0555556	3' UTR	NOMO3
chr16	16278742	+	10	9	0	0	1	0.1	3' UTR	NOMO3
chr16	16278747	+	15	14	0	0	1	0.0666667	3' UTR	NOMO3
chr16	16281274	+	10	9	0	0	1	0.1	3' UTR	NOMO3
chr16	16281279	+	9	8	0	0	1	0.111111	3' UTR	NOMO3
chr16	16321506	+	8	7	0	0	1	0.125	Intron (ENST00000458669.1/339044, intron 11 of 31)	PKD1P1
chr16	16334567	-	6	0	3	3	0	0.5	Distal Intergenic	PKD1P1
chr16	18433390	-	6	0	4	2	0	0.333333	3' UTR	LOC102723728
chr16	18509252	-	20	0	19	1	0	0.05	Exon (ENST00000621364.4/283820, exon 28 of 32)	NOMO2
chr16	18511640	+	14	13	0	0	1	0.0714286	Distal Intergenic	NOMO2
chr16	18514364	-	8	0	7	1	0	0.125	Exon (ENST00000621364.4/283820, exon 25 of 32)	NOMO2
chr16	18519311	-	34	0	33	1	0	0.0294118	3' UTR	NOMO2
chr16	18519335	-	47	0	46	1	0	0.0212766	3' UTR	NOMO2
chr16	18520643	-	20	0	16	4	0	0.2	3' UTR	NOMO2
chr16	18523874	-	5	0	4	1	0	0.2	3' UTR	NOMO2
chr16	18523906	+	12	11	0	0	1	0.0833333	Distal Intergenic	NOMO2
chr16	18524509	-	16	0	15	1	0	0.0625	3' UTR	NOMO2
chr16	18527565	-	28	0	27	1	0	0.0357143	3' UTR	NOMO2
chr16	18531516	+	6	5	0	0	1	0.166667	Distal Intergenic	NOMO2
chr16	18542695	+	9	8	0	0	1	0.111111	Distal Intergenic	NOMO2
chr16	18543659	-	7	0	5	2	0	0.285714	3' UTR	NOMO2
chr16	18783475	-	5	0	4	1	0	0.2	3' UTR	RPS15A
chr16	18784816	+	59	57	1	0	1	0.0169492	Distal Intergenic	RPS15A
chr16	18788094	+	32	29	0	0	3	0.09375	Distal Intergenic	ARL6IP1
chr16	18788127	+	43	42	0	0	1	0.0232558	Distal Intergenic	ARL6IP1
chr16	18788129	-	39	0	38	1	0	0.025641	3' UTR	ARL6IP1
chr16	18789054	-	32	0	29	1	2	0.03125	Exon (ENST00000322989.8/6210, exon 2 of 5)	ARL6IP1
chr16	18789061	-	30	0	26	4	0	0.133333	Exon (ENST00000322989.8/6210, exon 2 of 5)	ARL6IP1
chr16	18791991	-	25	1	23	1	0	0.04	3' UTR	ARL6IP1
chr16	18792079	+	20	19	0	0	1	0.05	Distal Intergenic	ARL6IP1
chr16	18792320	+	33	31	0	0	2	0.0606061	Distal Intergenic	ARL6IP1
chr16	18792355	-	16	0	15	1	0	0.0625	3' UTR	ARL6IP1
chr16	18792357	+	19	18	0	0	1	0.0526316	Distal Intergenic	ARL6IP1
chr16	18792429	+	50	49	0	0	1	0.02	Distal Intergenic	ARL6IP1
chr16	18792791	-	17	0	16	1	0	0.0588235	3' UTR	ARL6IP1
chr16	18792844	+	31	30	0	0	1	0.0322581	Distal Intergenic	ARL6IP1
chr16	18793186	+	48	47	0	0	1	0.0208333	Distal Intergenic	ARL6IP1
chr16	18793231	+	60	59	0	0	1	0.0166667	Distal Intergenic	ARL6IP1
chr16	18793267	-	33	0	31	2	0	0.0606061	3' UTR	ARL6IP1
chr16	18793356	+	65	64	0	0	1	0.0153846	Distal Intergenic	ARL6IP1
chr16	18794640	+	24	23	0	0	1	0.0416667	Distal Intergenic	ARL6IP1
chr16	18794671	-	69	0	68	1	0	0.0144928	3' UTR	ARL6IP1
chr16	18798711	+	19	18	0	0	1	0.0526316	Distal Intergenic	ARL6IP1
chr16	18807027	-	9	0	8	1	0	0.111111	3' UTR	SMG1
chr16	18807042	-	6	0	5	1	0	0.166667	3' UTR	SMG1
chr16	18809489	-	9	0	6	3	0	0.333333	3' UTR	SMG1
chr16	18809612	-	14	0	13	1	0	0.0714286	Exon (ENST00000446231.7/23049, exon 63 of 63)	SMG1
chr16	18809627	-	10	0	9	1	0	0.1	Exon (ENST00000446231.7/23049, exon 63 of 63)	SMG1
chr16	18811965	-	5	0	4	1	0	0.2	Exon (ENST00000446231.7/23049, exon 61 of 63)	SMG1
chr16	18812006	+	5	4	0	0	1	0.2	Exon (ENST00000569096.1/ENST00000569096.1, exon 2 of 2)	SMG1
chr16	18829350	-	16	0	15	1	0	0.0625	Exon (ENST00000446231.7/23049, exon 54 of 63)	SMG1
chr16	18829457	+	14	13	0	0	1	0.0714286	Distal Intergenic	SMG1
chr16	18830299	+	10	9	0	0	1	0.1	Distal Intergenic	SMG1
chr16	18830323	+	11	10	0	0	1	0.0909091	Distal Intergenic	SMG1
chr16	18830355	-	15	0	14	1	0	0.0666667	Exon (ENST00000446231.7/23049, exon 52 of 63)	SMG1
chr16	18834274	+	7	6	0	0	1	0.142857	Distal Intergenic	SMG1
chr16	18835137	-	5	0	4	1	0	0.2	Exon (ENST00000446231.7/23049, exon 49 of 63)	SMG1
chr16	18835991	+	6	4	0	0	2	0.333333	Distal Intergenic	SMG1
chr16	18836528	+	10	9	0	0	1	0.1	Distal Intergenic	SMG1
chr16	18838439	+	16	15	0	0	1	0.0625	Distal Intergenic	SMG1
chr16	18838441	-	20	0	19	1	0	0.05	Exon (ENST00000446231.7/23049, exon 44 of 63)	SMG1
chr16	18838591	-	27	0	26	1	0	0.037037	Exon (ENST00000446231.7/23049, exon 43 of 63)	SMG1
chr16	18838596	-	18	0	17	1	0	0.0555556	Exon (ENST00000446231.7/23049, exon 43 of 63)	SMG1
chr16	18838613	+	21	20	0	0	1	0.047619	Distal Intergenic	SMG1
chr16	18842379	+	6	5	0	0	1	0.166667	Distal Intergenic	SMG1
chr16	18845484	+	6	5	0	0	1	0.166667	Distal Intergenic	SMG1
chr16	18847474	-	17	0	16	1	0	0.0588235	Exon (ENST00000446231.7/23049, exon 38 of 63)	SMG1
chr16	18868647	-	12	0	11	1	0	0.0833333	Exon (ENST00000446231.7/23049, exon 21 of 63)	SMG1
chr16	18869928	-	17	0	16	1	0	0.0588235	Exon (ENST00000446231.7/23049, exon 19 of 63)	SMG1
chr16	18876222	-	8	0	7	1	0	0.125	Exon (ENST00000446231.7/23049, exon 13 of 63)	SMG1
chr16	18885611	+	5	4	0	0	1	0.2	Distal Intergenic	SMG1
chr16	19502661	+	13	11	0	0	2	0.153846	Distal Intergenic	GDE1
chr16	19502816	+	11	9	0	0	2	0.181818	Distal Intergenic	GDE1
chr16	19536439	+	22	21	0	0	1	0.0454545	Exon (ENST00000396212.6/9738, exon 5 of 15)	CCP110
chr16	19536839	+	13	12	0	0	1	0.0769231	Exon (ENST00000396212.6/9738, exon 5 of 15)	CCP110
chr16	19545193	+	7	6	0	0	1	0.142857	Exon (ENST00000396212.6/9738, exon 11 of 15)	CCP110
chr16	19546437	+	6	5	0	0	1	0.166667	Exon (ENST00000396212.6/9738, exon 13 of 15)	CCP110
chr16	19551856	+	7	6	0	0	1	0.142857	3' UTR	CCP110
chr16	19629810	+	14	13	0	0	1	0.0714286	Exon (ENST00000438132.7/57020, exon 18 of 31)	VPS35L
chr16	19647809	+	7	6	0	0	1	0.142857	Exon (ENST00000438132.7/57020, exon 24 of 31)	VPS35L
chr16	19703965	-	7	0	6	1	0	0.142857	3' UTR	KNOP1
chr16	20737770	+	15	14	0	0	1	0.0666667	Intron (ENST00000568235.5/6296, intron 1 of 4)	LOC105379461
chr16	20738954	+	12	11	0	0	1	0.0833333	Intron (ENST00000568235.5/6296, intron 1 of 4)	LOC105379461
chr16	21423302	-	11	0	10	1	0	0.0909091	Intron (ENST00000504841.6/23117, intron 1 of 6)	NPIPB3
chr16	21431377	-	26	0	25	1	0	0.0384615	Intron (ENST00000521589.5/23117, intron 1 of 5)	SMG1P3
chr16	21431494	-	12	0	8	4	0	0.333333	Intron (ENST00000521589.5/23117, intron 1 of 5)	SMG1P3
chr16	21447964	+	5	4	0	0	1	0.2	Distal Intergenic	SMG1P3
chr16	21453044	-	20	0	18	2	0	0.1	Exon (ENST00000520823.6/100271836, exon 14 of 19)	SMG1P3
chr16	21457977	-	5	0	2	3	0	0.6	Exon (ENST00000520823.6/100271836, exon 7 of 19)	SMG1P3
chr16	21459828	+	11	10	0	0	1	0.0909091	Distal Intergenic	SMG1P3
chr16	21463854	-	15	0	9	6	0	0.4	Exon (ENST00000520823.6/100271836, exon 3 of 19)	SMG1P3
chr16	21476751	+	5	4	0	0	1	0.2	Distal Intergenic	SMG1P3
chr16	21655557	+	19	18	0	0	1	0.0526316	3' UTR	METTL9
chr16	21656020	-	9	0	8	1	0	0.111111	Distal Intergenic	METTL9
chr16	21656634	-	5	0	4	1	0	0.2	Distal Intergenic	METTL9
chr16	21861513	+	8	7	0	0	1	0.125	Distal Intergenic	NPIPB4
chr16	21863210	-	9	0	8	1	0	0.111111	Intron (ENST00000539318.5/440345, intron 1 of 5)	NPIPB4
chr16	21898987	+	9	8	0	0	1	0.111111	Distal Intergenic	UQCRC2
chr16	21908403	+	23	22	0	0	1	0.0434783	Distal Intergenic	UQCRC2
chr16	21957473	+	11	10	0	0	1	0.0909091	Exon (ENST00000630839.2/7385, exon 3 of 5)	UQCRC2
chr16	21968630	+	29	28	0	0	1	0.0344828	Exon (ENST00000268379.9/7385, exon 8 of 14)	UQCRC2
chr16	21971603	+	29	28	0	0	1	0.0344828	Exon (ENST00000268379.9/7385, exon 9 of 14)	UQCRC2
chr16	21972011	+	35	34	0	0	1	0.0285714	Exon (ENST00000268379.9/7385, exon 10 of 14)	UQCRC2
chr16	21972015	+	38	36	0	0	2	0.0526316	Exon (ENST00000268379.9/7385, exon 10 of 14)	UQCRC2
chr16	22018842	-	6	0	5	1	0	0.166667	Distal Intergenic	MOSMO
chr16	22083589	+	9	8	0	0	1	0.111111	3' UTR	LOC105371129
chr16	22284920	-	9	0	6	3	0	0.333333	Distal Intergenic	EEF2K
chr16	22285413	+	10	9	0	0	1	0.1	3' UTR	EEF2K
chr16	22308148	-	9	0	8	1	0	0.111111	Distal Intergenic	POLR3E
chr16	22329540	+	5	4	0	0	1	0.2	Intron (ENST00000615879.4/55718, intron 18 of 19)	POLR3E
chr16	22347170	-	5	0	3	2	0	0.4	Exon (ENST00000268383.7/1039, exon 5 of 5)	CDR2
chr16	22399220	-	5	0	4	1	0	0.2	Intron (ENST00000564542.5/1039, intron 3 of 6)	RRN3P3
chr16	22507410	+	11	7	0	0	4	0.363636	Intron (ENST00000415654.5/100132247, intron 15 of 22)	NPIPB5
chr16	23087093	-	7	0	6	1	0	0.142857	Exon (ENST00000219689.12/57478, exon 9 of 16)	USP31
chr16	23389053	+	7	6	0	0	1	0.142857	Distal Intergenic	COG7
chr16	23442589	+	7	6	0	0	1	0.142857	Distal Intergenic	COG7
chr16	23464101	-	6	0	5	1	0	0.166667	3' UTR	GGA2
chr16	23465328	-	13	0	12	1	0	0.0769231	3' UTR	GGA2
chr16	23465461	-	22	0	20	2	0	0.0909091	3' UTR	GGA2
chr16	23465505	-	16	0	15	1	0	0.0625	3' UTR	GGA2
chr16	23465578	-	5	0	4	1	0	0.2	3' UTR	GGA2
chr16	23466039	-	7	0	5	2	0	0.285714	3' UTR	GGA2
chr16	23479795	+	5	4	0	0	1	0.2	Distal Intergenic	GGA2
chr16	23488705	+	12	11	0	0	1	0.0833333	Distal Intergenic	GGA2
chr16	23495252	-	5	0	4	1	0	0.2	Intron (ENST00000309859.8/23062, intron 2 of 16)	GGA2
chr16	23524352	-	14	0	13	1	0	0.0714286	3' UTR	EARS2
chr16	23524440	-	14	0	13	1	0	0.0714286	Exon (ENST00000449606.7/124454, exon 9 of 9)	EARS2
chr16	23571083	-	8	0	7	1	0	0.125	Distal Intergenic	UBFD1
chr16	23571594	-	12	0	11	1	0	0.0833333	Distal Intergenic	UBFD1
chr16	23571719	-	17	0	16	1	0	0.0588235	Distal Intergenic	UBFD1
chr16	23571745	-	19	0	18	1	0	0.0526316	Distal Intergenic	UBFD1
chr16	23571807	-	12	0	11	1	0	0.0833333	Distal Intergenic	UBFD1
chr16	23572396	-	24	0	23	1	0	0.0416667	Distal Intergenic	UBFD1
chr16	23573593	-	7	0	6	1	0	0.142857	Distal Intergenic	UBFD1
chr16	23643011	-	10	0	7	3	0	0.3	Distal Intergenic	DCTN5
chr16	23658618	+	25	24	0	0	1	0.04	3' UTR	DCTN5
chr16	23667268	+	7	6	0	0	1	0.142857	3' UTR	DCTN5
chr16	23667747	+	18	17	0	0	1	0.0555556	3' UTR	DCTN5
chr16	23668184	+	10	7	0	0	3	0.3	3' UTR	DCTN5
chr16	23668329	+	16	14	1	0	1	0.0625	3' UTR	DCTN5
chr16	23668998	+	9	8	0	0	1	0.111111	3' UTR	DCTN5
chr16	23679274	+	90	84	0	0	6	0.0666667	Exon (ENST00000562272.5/5347, exon 1 of 9)	PLK1
chr16	23679277	+	87	86	0	0	1	0.0114943	Exon (ENST00000562272.5/5347, exon 1 of 9)	PLK1
chr16	23679291	-	46	0	45	1	0	0.0217391	Distal Intergenic	PLK1
chr16	23680111	+	39	38	0	0	1	0.025641	5' UTR	PLK1
chr16	23681028	+	61	59	0	0	2	0.0327869	5' UTR	PLK1
chr16	23682084	+	159	138	0	0	21	0.132075	Exon (ENST00000562272.5/5347, exon 3 of 9)	PLK1
chr16	23682085	+	83	80	0	0	3	0.0361446	Exon (ENST00000562272.5/5347, exon 3 of 9)	PLK1
chr16	23682092	-	88	0	87	1	0	0.0113636	Distal Intergenic	PLK1
chr16	23682111	+	66	63	1	0	2	0.030303	Exon (ENST00000562272.5/5347, exon 3 of 9)	PLK1
chr16	23684011	+	20	19	0	0	1	0.05	Exon (ENST00000562272.5/5347, exon 4 of 9)	PLK1
chr16	23684023	+	20	16	0	0	4	0.2	Exon (ENST00000562272.5/5347, exon 4 of 9)	PLK1
chr16	23684076	+	20	19	0	0	1	0.05	Exon (ENST00000562272.5/5347, exon 4 of 9)	PLK1
chr16	23687622	+	12	11	0	0	1	0.0833333	Exon (ENST00000562272.5/5347, exon 5 of 9)	PLK1
chr16	23689244	+	43	41	0	0	2	0.0465116	Exon (ENST00000562272.5/5347, exon 7 of 9)	PLK1
chr16	23689879	-	19	0	18	1	0	0.0526316	Distal Intergenic	PLK1
chr16	23689968	-	11	0	10	1	0	0.0909091	Distal Intergenic	PLK1
chr16	24552213	-	11	0	10	1	0	0.0909091	Distal Intergenic	RBBP6
chr16	24559559	+	34	32	0	0	2	0.0588235	Exon (ENST00000564314.5/5930, exon 6 of 15)	RBBP6
chr16	24559617	+	17	16	0	0	1	0.0588235	Exon (ENST00000564314.5/5930, exon 6 of 15)	RBBP6
chr16	24569117	+	28	27	0	0	1	0.0357143	Exon (ENST00000564314.5/5930, exon 15 of 15)	RBBP6
chr16	24570471	-	8	0	7	1	0	0.125	Distal Intergenic	RBBP6
chr16	24571341	+	11	10	0	0	1	0.0909091	Exon (ENST00000319715.10/5930, exon 18 of 18)	RBBP6
chr16	24571438	-	10	0	9	1	0	0.1	Distal Intergenic	RBBP6
chr16	24790941	+	14	13	0	0	1	0.0714286	3' UTR	TNRC6A
chr16	24790947	+	13	12	0	0	1	0.0769231	3' UTR	TNRC6A
chr16	24796307	-	6	0	5	1	0	0.166667	Distal Intergenic	TNRC6A
chr16	24806663	-	8	1	6	1	0	0.125	Intron (ENST00000568895.1/ENST00000568895.1, intron 1 of 1)	TNRC6A
chr16	24816908	-	12	0	11	1	0	0.0833333	Intron (ENST00000568895.1/ENST00000568895.1, intron 1 of 1)	TNRC6A
chr16	24820168	-	5	0	4	1	0	0.2	Distal Intergenic	TNRC6A
chr16	24822986	-	6	0	5	1	0	0.166667	Distal Intergenic	TNRC6A
chr16	24823435	-	18	0	16	2	0	0.111111	Distal Intergenic	TNRC6A
chr16	24824042	+	21	20	0	0	1	0.047619	3' UTR	TNRC6A
chr16	24825171	+	5	4	0	0	1	0.2	3' UTR	TNRC6A
chr16	24919821	+	7	6	0	0	1	0.142857	Distal Intergenic	ARHGAP17
chr16	24920038	-	6	0	4	2	0	0.333333	3' UTR	ARHGAP17
chr16	24939459	+	7	6	0	0	1	0.142857	Distal Intergenic	ARHGAP17
chr16	24964212	-	74	0	70	3	1	0.0405405	3' UTR	ARHGAP17
chr16	24978981	+	7	6	0	0	1	0.142857	Distal Intergenic	ARHGAP17
chr16	25161112	+	5	3	0	0	2	0.4	3' UTR	LCMT1
chr16	25244118	+	10	9	0	0	1	0.1	Distal Intergenic	ZKSCAN2
chr16	25246767	-	7	0	6	1	0	0.142857	3' UTR	ZKSCAN2
chr16	26032335	-	6	0	5	1	0	0.166667	Distal Intergenic	HS3ST4
chr16	27483045	-	13	0	12	1	0	0.0769231	Exon (ENST00000356183.9/2975, exon 26 of 37)	GTF3C1
chr16	27489154	-	11	0	9	2	0	0.181818	Exon (ENST00000356183.9/2975, exon 21 of 37)	GTF3C1
chr16	27492643	-	22	0	21	1	0	0.0454545	Exon (ENST00000356183.9/2975, exon 18 of 37)	GTF3C1
chr16	27495467	-	25	0	24	1	0	0.04	Exon (ENST00000356183.9/2975, exon 15 of 37)	GTF3C1
chr16	27497678	-	17	0	15	2	0	0.117647	Exon (ENST00000356183.9/2975, exon 14 of 37)	GTF3C1
chr16	27497759	-	39	0	38	1	0	0.025641	Exon (ENST00000356183.9/2975, exon 14 of 37)	GTF3C1
chr16	27497761	-	35	1	33	1	0	0.0285714	Exon (ENST00000356183.9/2975, exon 14 of 37)	GTF3C1
chr16	27498631	-	6	0	5	1	0	0.166667	Exon (ENST00000356183.9/2975, exon 13 of 37)	GTF3C1
chr16	27498689	-	31	0	30	1	0	0.0322581	Exon (ENST00000356183.9/2975, exon 13 of 37)	GTF3C1
chr16	27498699	-	23	0	19	4	0	0.173913	Exon (ENST00000356183.9/2975, exon 13 of 37)	GTF3C1
chr16	27501209	-	15	0	14	1	0	0.0666667	Exon (ENST00000356183.9/2975, exon 12 of 37)	GTF3C1
chr16	27501233	-	18	0	17	1	0	0.0555556	Exon (ENST00000356183.9/2975, exon 12 of 37)	GTF3C1
chr16	27501294	-	37	0	36	1	0	0.027027	Exon (ENST00000356183.9/2975, exon 12 of 37)	GTF3C1
chr16	27501339	-	16	0	15	1	0	0.0625	Exon (ENST00000356183.9/2975, exon 12 of 37)	GTF3C1
chr16	27506094	-	6	0	5	1	0	0.166667	Exon (ENST00000356183.9/2975, exon 10 of 37)	GTF3C1
chr16	27506971	+	12	11	0	0	1	0.0833333	Distal Intergenic	GTF3C1
chr16	27528676	-	13	0	11	2	0	0.153846	Exon (ENST00000356183.9/2975, exon 6 of 37)	GTF3C1
chr16	27583283	-	5	0	4	1	0	0.2	Distal Intergenic	KATNIP
chr16	28098277	-	7	0	6	1	0	0.142857	3' UTR	XPO6
chr16	28098614	+	19	18	0	0	1	0.0526316	Distal Intergenic	XPO6
chr16	28101499	-	12	0	11	1	0	0.0833333	Exon (ENST00000304658.10/23214, exon 23 of 24)	XPO6
chr16	28106440	-	37	0	36	1	0	0.027027	Exon (ENST00000304658.10/23214, exon 19 of 24)	XPO6
chr16	28112905	-	11	0	10	1	0	0.0909091	3' UTR	XPO6
chr16	28112952	-	18	0	17	1	0	0.0555556	3' UTR	XPO6
chr16	28112972	-	14	0	11	3	0	0.214286	3' UTR	XPO6
chr16	28112974	+	14	13	0	0	1	0.0714286	Distal Intergenic	XPO6
chr16	28113006	-	31	0	28	2	1	0.0645161	Exon (ENST00000304658.10/23214, exon 16 of 24)	XPO6
chr16	28117319	-	18	0	17	1	0	0.0555556	Exon (ENST00000304658.10/23214, exon 15 of 24)	XPO6
chr16	28125692	-	17	1	15	1	0	0.0588235	Exon (ENST00000304658.10/23214, exon 13 of 24)	XPO6
chr16	28125792	-	27	0	24	2	1	0.0740741	Exon (ENST00000304658.10/23214, exon 13 of 24)	XPO6
chr16	28125831	-	20	0	19	1	0	0.05	Exon (ENST00000304658.10/23214, exon 13 of 24)	XPO6
chr16	28133866	+	32	31	0	0	1	0.03125	Distal Intergenic	XPO6
chr16	28133900	-	44	0	40	4	0	0.0909091	Exon (ENST00000304658.10/23214, exon 11 of 24)	XPO6
chr16	28135232	-	23	0	22	1	0	0.0434783	Exon (ENST00000304658.10/23214, exon 10 of 24)	XPO6
chr16	28152672	-	18	0	17	1	0	0.0555556	3' UTR	XPO6
chr16	28156149	+	23	19	0	0	4	0.173913	Distal Intergenic	XPO6
chr16	28156203	-	20	0	18	1	1	0.05	Exon (ENST00000304658.10/23214, exon 7 of 24)	XPO6
chr16	28156206	-	17	0	15	2	0	0.117647	Exon (ENST00000304658.10/23214, exon 7 of 24)	XPO6
chr16	28156308	-	9	0	4	5	0	0.555556	Exon (ENST00000304658.10/23214, exon 7 of 24)	XPO6
chr16	28156486	-	23	0	22	1	0	0.0434783	Exon (ENST00000304658.10/23214, exon 7 of 24)	XPO6
chr16	28166512	-	27	0	26	1	0	0.037037	Exon (ENST00000304658.10/23214, exon 6 of 24)	XPO6
chr16	28169803	-	10	0	9	1	0	0.1	Exon (ENST00000304658.10/23214, exon 5 of 24)	XPO6
chr16	28176058	-	20	0	19	1	0	0.05	Exon (ENST00000304658.10/23214, exon 4 of 24)	XPO6
chr16	28322128	+	9	8	0	0	1	0.111111	3' UTR	SBK1
chr16	28383276	+	33	32	0	0	1	0.030303	Intron (ENST00000675058.1/440352, intron 1 of 5)	SNX29P2
chr16	28383324	-	46	0	44	2	0	0.0434783	Exon (ENST00000398944.7/728689, exon 16 of 21)	SNX29P2
chr16	28388155	-	35	0	33	2	0	0.0571429	Exon (ENST00000398944.7/728689, exon 15 of 21)	SNX29P2
chr16	28388171	-	100	0	99	1	0	0.01	Exon (ENST00000398944.7/728689, exon 15 of 21)	SNX29P2
chr16	28388204	-	62	0	60	1	1	0.016129	Exon (ENST00000398944.7/728689, exon 15 of 21)	SNX29P2
chr16	28388563	-	68	0	67	1	0	0.0147059	Exon (ENST00000398944.7/728689, exon 14 of 21)	SNX29P2
chr16	28388623	-	16	0	15	1	0	0.0625	Exon (ENST00000398944.7/728689, exon 14 of 21)	SNX29P2
chr16	28388624	-	20	0	19	1	0	0.05	Exon (ENST00000398944.7/728689, exon 14 of 21)	SNX29P2
chr16	28388629	-	26	0	23	3	0	0.115385	Exon (ENST00000398944.7/728689, exon 14 of 21)	SNX29P2
chr16	28388680	-	307	0	299	8	0	0.0260586	Exon (ENST00000398944.7/728689, exon 14 of 21)	SNX29P2
chr16	28390347	-	41	0	39	2	0	0.0487805	Exon (ENST00000398944.7/728689, exon 13 of 21)	SNX29P2
chr16	28390530	-	141	0	138	3	0	0.0212766	Exon (ENST00000398944.7/728689, exon 12 of 21)	SNX29P2
chr16	28390560	-	22	0	21	1	0	0.0454545	Exon (ENST00000398944.7/728689, exon 12 of 21)	SNX29P2
chr16	28390890	-	24	0	22	2	0	0.0833333	Exon (ENST00000398944.7/728689, exon 11 of 21)	SNX29P2
chr16	28391842	+	20	19	0	0	1	0.05	Intron (ENST00000675058.1/440352, intron 1 of 5)	SNX29P2
chr16	28399900	-	29	0	27	2	0	0.0689655	Exon (ENST00000398944.7/728689, exon 8 of 21)	SNX29P2
chr16	28399909	-	47	0	46	1	0	0.0212766	Exon (ENST00000398944.7/728689, exon 8 of 21)	SNX29P2
chr16	28400888	+	39	38	0	0	1	0.025641	Intron (ENST00000675058.1/440352, intron 1 of 5)	SNX29P2
chr16	28400911	-	134	0	131	3	0	0.0223881	Exon (ENST00000398944.7/728689, exon 5 of 21)	SNX29P2
chr16	28401300	-	49	0	48	1	0	0.0204082	Exon (ENST00000398944.7/728689, exon 4 of 21)	SNX29P2
chr16	28401313	-	37	0	36	1	0	0.027027	Exon (ENST00000398944.7/728689, exon 4 of 21)	SNX29P2
chr16	28401322	-	38	0	37	1	0	0.0263158	Exon (ENST00000398944.7/728689, exon 4 of 21)	SNX29P2
chr16	28401380	-	6	0	5	1	0	0.166667	Exon (ENST00000398944.7/728689, exon 4 of 21)	SNX29P2
chr16	28403560	-	7	0	3	4	0	0.571429	Exon (ENST00000398944.7/728689, exon 2 of 21)	SNX29P2
chr16	28632623	-	8	0	7	1	0	0.125	Distal Intergenic	SNX29P2
chr16	28713925	+	24	23	0	0	1	0.0416667	5' UTR	SNX29P2
chr16	28715396	+	40	38	0	0	2	0.05	Exon (ENST00000566501.5/8663, exon 8 of 21)	SNX29P2
chr16	28723228	+	44	43	0	0	1	0.0227273	Exon (ENST00000566501.5/8663, exon 9 of 21)	SNX29P2
chr16	28723229	+	44	41	0	2	1	0.0227273	Exon (ENST00000566501.5/8663, exon 9 of 21)	SNX29P2
chr16	28723273	+	34	31	0	0	3	0.0882353	Exon (ENST00000566501.5/8663, exon 9 of 21)	SNX29P2
chr16	28723321	+	48	47	0	0	1	0.0208333	Exon (ENST00000566501.5/8663, exon 9 of 21)	SNX29P2
chr16	28723503	+	30	28	0	0	2	0.0666667	Exon (ENST00000566501.5/8663, exon 10 of 21)	SNX29P2
chr16	28724712	-	100	0	99	1	0	0.01	Intron (ENST00000562217.1/ENST00000562217.1, intron 1 of 2)	SNX29P2
chr16	28726623	+	293	282	1	0	10	0.0341297	Exon (ENST00000566501.5/8663, exon 14 of 21)	SNX29P2
chr16	28726710	+	141	139	0	0	2	0.0141844	Exon (ENST00000566501.5/8663, exon 14 of 21)	SNX29P2
chr16	28727040	+	64	63	0	0	1	0.015625	Exon (ENST00000566501.5/8663, exon 15 of 21)	SNX29P2
chr16	28727110	+	100	99	0	0	1	0.01	Exon (ENST00000566501.5/8663, exon 15 of 21)	SNX29P2
chr16	28727158	-	8	0	7	1	0	0.125	Intron (ENST00000562217.1/ENST00000562217.1, intron 1 of 2)	SNX29P2
chr16	28727160	-	8	0	7	1	0	0.125	Intron (ENST00000562217.1/ENST00000562217.1, intron 1 of 2)	SNX29P2
chr16	28732027	-	7	1	5	1	0	0.142857	Intron (ENST00000562217.1/ENST00000562217.1, intron 1 of 2)	SNX29P2
chr16	28732031	+	6	5	0	0	1	0.166667	Exon (ENST00000566501.5/8663, exon 16 of 21)	SNX29P2
chr16	28732100	+	12	11	0	0	1	0.0833333	Exon (ENST00000566501.5/8663, exon 16 of 21)	SNX29P2
chr16	28735176	-	13	0	12	1	0	0.0769231	Intron (ENST00000562217.1/ENST00000562217.1, intron 1 of 2)	SNX29P2
chr16	28735289	+	6	5	0	0	1	0.166667	Exon (ENST00000566501.5/8663, exon 20 of 21)	SNX29P2
chr16	28735491	+	5	3	0	0	2	0.4	Exon (ENST00000566501.5/8663, exon 21 of 21)	SNX29P2
chr16	28825404	-	6	0	5	1	0	0.166667	Distal Intergenic	ATXN2L
chr16	28825406	+	6	4	1	0	1	0.166667	Intron (ENST00000675058.1/440352, intron 1 of 5)	ATXN2L
chr16	28825947	-	6	0	5	1	0	0.166667	Distal Intergenic	ATXN2L
chr16	28826262	-	8	0	7	1	0	0.125	Distal Intergenic	ATXN2L
chr16	28826353	-	32	0	31	1	0	0.03125	Distal Intergenic	ATXN2L
chr16	28826389	+	37	36	0	0	1	0.027027	Exon (ENST00000336783.9/11273, exon 5 of 22)	ATXN2L
chr16	28826940	+	31	29	1	0	1	0.0322581	Exon (ENST00000336783.9/11273, exon 6 of 22)	ATXN2L
chr16	28829461	+	95	94	0	0	1	0.0105263	Exon (ENST00000336783.9/11273, exon 7 of 22)	ATXN2L
chr16	28829917	+	49	48	0	0	1	0.0204082	Exon (ENST00000336783.9/11273, exon 8 of 22)	ATXN2L
chr16	28830001	+	79	76	0	0	3	0.0379747	Exon (ENST00000336783.9/11273, exon 8 of 22)	ATXN2L
chr16	28830029	+	66	65	0	0	1	0.0151515	Exon (ENST00000336783.9/11273, exon 8 of 22)	ATXN2L
chr16	28830037	+	141	138	0	0	3	0.0212766	Exon (ENST00000336783.9/11273, exon 8 of 22)	ATXN2L
chr16	28830626	+	83	82	0	0	1	0.0120482	Exon (ENST00000336783.9/11273, exon 9 of 22)	ATXN2L
chr16	28830666	+	77	75	0	0	2	0.025974	Exon (ENST00000336783.9/11273, exon 9 of 22)	ATXN2L
chr16	28832347	+	17	16	0	0	1	0.0588235	Exon (ENST00000336783.9/11273, exon 11 of 22)	ATXN2L
chr16	28832521	-	12	0	11	1	0	0.0833333	Intron (ENST00000563565.1/ENST00000563565.1, intron 1 of 1)	ATXN2L
chr16	28833130	+	9	8	0	0	1	0.111111	3' UTR	ATXN2L
chr16	28833141	+	13	12	0	0	1	0.0769231	3' UTR	ATXN2L
chr16	28833214	-	47	0	46	1	0	0.0212766	Intron (ENST00000563565.1/ENST00000563565.1, intron 1 of 1)	ATXN2L
chr16	28833234	-	24	0	23	1	0	0.0416667	Intron (ENST00000563565.1/ENST00000563565.1, intron 1 of 1)	ATXN2L
chr16	28833262	+	11	10	0	0	1	0.0909091	3' UTR	ATXN2L
chr16	28833321	+	10	5	0	0	5	0.5	3' UTR	ATXN2L
chr16	28833346	-	19	0	17	2	0	0.105263	Intron (ENST00000563565.1/ENST00000563565.1, intron 1 of 1)	ATXN2L
chr16	28834563	-	23	0	22	1	0	0.0434783	Intron (ENST00000563565.1/ENST00000563565.1, intron 1 of 1)	ATXN2L
chr16	28843082	-	11	0	10	1	0	0.0909091	Exon (ENST00000313511.8/7284, exon 10 of 10)	SNX29P2
chr16	28843807	+	14	13	0	0	1	0.0714286	Intron (ENST00000675058.1/440352, intron 1 of 5)	SNX29P2
chr16	28843990	-	20	0	19	1	0	0.05	3' UTR	MIR4721
chr16	28844271	-	51	0	50	1	0	0.0196078	3' UTR	SNX29P2
chr16	28844275	+	49	48	0	0	1	0.0204082	Intron (ENST00000675058.1/440352, intron 1 of 5)	SNX29P2
chr16	28844290	-	45	0	44	1	0	0.0222222	3' UTR	SNX29P2
chr16	28844304	-	45	0	43	2	0	0.0444444	3' UTR	SNX29P2
chr16	28844508	+	42	40	0	0	2	0.047619	Intron (ENST00000675058.1/440352, intron 1 of 5)	SNX29P2
chr16	28844822	-	57	0	56	1	0	0.0175439	3' UTR	SNX29P2
chr16	28869011	+	15	14	0	0	1	0.0666667	Exon (ENST00000322610.12/25970, exon 6 of 11)	SH2B1
chr16	28869057	+	17	13	0	0	4	0.235294	Exon (ENST00000322610.12/25970, exon 6 of 11)	SH2B1
chr16	28869058	+	14	13	0	0	1	0.0714286	Exon (ENST00000322610.12/25970, exon 6 of 11)	SH2B1
chr16	28954637	+	11	8	0	0	3	0.272727	Exon (ENST00000320805.8/84901, exon 3 of 8)	SNX29P2
chr16	28966219	+	7	6	0	0	1	0.142857	3' UTR	SNX29P2
chr16	28978001	-	18	1	16	1	0	0.0555556	Intron (ENST00000567209.2/ENST00000567209.2, intron 1 of 1)	SNX29P2
chr16	28981592	+	15	13	0	0	2	0.133333	Exon (ENST00000565975.5/83985, exon 7 of 13)	SNX29P2
chr16	29390066	-	10	0	9	1	0	0.1	Exon (ENST00000524087.5/728888, exon 5 of 8)	NPIPB11
chr16	29390343	+	27	26	0	0	1	0.037037	Distal Intergenic	NPIPB11
chr16	29431319	-	10	0	9	1	0	0.1	Exon (ENST00000532337.1/100422558, exon 15 of 19)	SMG1P6
chr16	29446872	+	5	4	0	0	1	0.2	Distal Intergenic	SMG1P6
chr16	29454098	-	5	0	4	1	0	0.2	Exon (ENST00000380596.9/107282092, exon 2 of 6)	BOLA2-SMG1P6
chr16	29455830	+	5	4	0	0	1	0.2	Exon (ENST00000330181.9/79008, exon 3 of 6)	SLX1B-SULT1A4
chr16	29526296	-	6	0	5	1	0	0.166667	Intron (ENST00000675579.1/440354, intron 11 of 13)	SMG1P2
chr16	29797046	+	8	6	0	0	2	0.25	Exon (ENST00000561482.5/3835, exon 2 of 14)	KIF22
chr16	29798465	+	22	20	0	0	2	0.0909091	3' UTR	KIF22
chr16	29798708	-	10	0	9	1	0	0.1	Distal Intergenic	KIF22
chr16	29799777	-	24	0	23	1	0	0.0416667	Distal Intergenic	KIF22
chr16	29801812	+	11	7	0	0	4	0.363636	Intron (ENST00000561482.5/3835, intron 8 of 13)	KIF22
chr16	29804834	+	5	4	0	0	1	0.2	3' UTR	KIF22
chr16	29807345	+	23	20	1	0	2	0.0869565	Exon (ENST00000545521.5/4150, exon 3 of 6)	MAZ
chr16	29807375	+	50	45	0	0	5	0.1	5' UTR	MAZ
chr16	29807432	+	16	13	2	0	1	0.0625	5' UTR	MAZ
chr16	29807483	-	29	0	26	3	0	0.103448	Exon (ENST00000566537.1/ENST00000566537.1, exon 1 of 2)	MAZ
chr16	29807494	+	52	48	1	1	2	0.0384615	Exon (ENST00000545521.5/4150, exon 3 of 6)	MAZ
chr16	29807603	+	20	17	0	0	3	0.15	Exon (ENST00000545521.5/4150, exon 3 of 6)	MAZ
chr16	29807642	+	35	30	0	0	5	0.142857	Exon (ENST00000545521.5/4150, exon 3 of 6)	MAZ
chr16	29807678	+	27	23	0	0	4	0.148148	Exon (ENST00000545521.5/4150, exon 3 of 6)	MAZ
chr16	29807741	+	32	30	0	0	2	0.0625	Exon (ENST00000545521.5/4150, exon 3 of 6)	MAZ
chr16	29807798	+	49	48	0	0	1	0.0204082	Exon (ENST00000545521.5/4150, exon 3 of 6)	MAZ
chr16	29807811	-	22	0	21	1	0	0.0454545	Distal Intergenic	MAZ
chr16	29807816	+	34	32	0	0	2	0.0588235	Exon (ENST00000545521.5/4150, exon 3 of 6)	MAZ
chr16	29807818	+	34	31	0	0	3	0.0882353	Exon (ENST00000545521.5/4150, exon 3 of 6)	MAZ
chr16	29808250	+	21	19	0	0	2	0.0952381	5' UTR	MAZ
chr16	29808270	+	41	40	0	0	1	0.0243902	5' UTR	MAZ
chr16	29808287	+	34	31	0	0	3	0.0882353	5' UTR	MAZ
chr16	29808706	+	105	102	1	0	2	0.0190476	3' UTR	LOC112268170
chr16	29809591	-	26	0	25	1	0	0.0384615	Exon (ENST00000563806.1/ENST00000563806.1, exon 1 of 3)	LOC112268170
chr16	29809624	+	33	30	0	0	3	0.0909091	Exon (ENST00000219782.10/4150, exon 5 of 6)	LOC112268170
chr16	29809632	+	18	15	0	0	3	0.166667	Exon (ENST00000219782.10/4150, exon 5 of 6)	LOC112268170
chr16	29809723	+	29	28	0	0	1	0.0344828	Exon (ENST00000219782.10/4150, exon 5 of 6)	LOC112268170
chr16	29809748	+	25	23	0	0	2	0.08	3' UTR	LOC112268170
chr16	29810231	+	34	33	0	0	1	0.0294118	3' UTR	LOC112268170
chr16	29810238	+	64	59	0	0	5	0.078125	3' UTR	LOC112268170
chr16	29810285	+	238	234	0	0	4	0.0168067	3' UTR	LOC112268170
chr16	29810320	+	182	180	0	0	2	0.010989	3' UTR	LOC112268170
chr16	29810354	+	87	83	0	0	4	0.045977	3' UTR	LOC112268170
chr16	29810521	+	73	71	0	1	1	0.0136986	3' UTR	LOC112268170
chr16	29810545	+	83	81	0	0	2	0.0240964	3' UTR	LOC112268170
chr16	29810560	+	143	137	0	0	6	0.041958	3' UTR	LOC112268170
chr16	29810571	+	93	91	0	0	2	0.0215054	3' UTR	LOC112268170
chr16	29810679	+	82	78	2	0	2	0.0243902	3' UTR	LOC112268170
chr16	29810694	+	59	57	0	0	2	0.0338983	3' UTR	LOC112268170
chr16	29810698	+	68	66	0	0	2	0.0294118	3' UTR	LOC112268170
chr16	29810731	+	127	125	0	0	2	0.015748	3' UTR	LOC112268170
chr16	29810771	+	76	75	0	0	1	0.0131579	3' UTR	LOC112268170
chr16	29810786	+	107	105	0	0	2	0.0186916	3' UTR	LOC112268170
chr16	29810803	-	100	0	99	1	0	0.01	Exon (ENST00000569981.2/112268170, exon 1 of 2)	LOC112268170
chr16	29810853	+	68	66	0	0	2	0.0294118	3' UTR	LOC112268170
chr16	29810858	+	74	69	1	1	3	0.0405405	3' UTR	LOC112268170
chr16	29810896	+	143	141	0	0	2	0.013986	3' UTR	LOC112268170
chr16	29810901	+	53	52	0	0	1	0.0188679	3' UTR	LOC112268170
chr16	29810935	-	98	0	95	1	2	0.0102041	Exon (ENST00000569981.2/112268170, exon 1 of 2)	LOC112268170
chr16	29811023	-	49	0	48	1	0	0.0204082	Exon (ENST00000569981.2/112268170, exon 1 of 2)	LOC112268170
chr16	29811053	+	44	43	0	0	1	0.0227273	3' UTR	LOC112268170
chr16	29816367	+	6	5	0	0	1	0.166667	5' UTR	LOC112268170
chr16	29911816	-	16	0	15	1	0	0.0625	Exon (ENST00000308768.9/253980, exon 4 of 7)	KCTD13
chr16	29974261	+	5	4	0	0	1	0.2	5' UTR	TAOK2
chr16	29978319	+	14	12	0	0	2	0.142857	Exon (ENST00000308893.9/9344, exon 4 of 16)	TAOK2
chr16	29979211	+	9	7	0	0	2	0.222222	Exon (ENST00000308893.9/9344, exon 7 of 16)	TAOK2
chr16	29982744	-	7	0	6	1	0	0.142857	Distal Intergenic	TAOK2
chr16	29983122	-	9	0	8	1	0	0.111111	Distal Intergenic	TAOK2
chr16	29983296	+	14	13	0	0	1	0.0714286	Exon (ENST00000308893.9/9344, exon 12 of 16)	TAOK2
chr16	29983317	-	13	0	11	2	0	0.153846	Distal Intergenic	TAOK2
chr16	29984699	+	7	6	0	0	1	0.142857	Intron (ENST00000308893.9/9344, intron 13 of 15)	TAOK2
chr16	29987046	+	12	7	0	3	2	0.166667	Exon (ENST00000308893.9/9344, exon 16 of 16)	TAOK2
chr16	29987048	+	12	7	0	3	2	0.166667	Exon (ENST00000308893.9/9344, exon 16 of 16)	TAOK2
chr16	29987058	+	9	5	0	3	1	0.111111	Exon (ENST00000308893.9/9344, exon 16 of 16)	TAOK2
chr16	29987523	-	6	0	5	1	0	0.166667	Distal Intergenic	TAOK2
chr16	29987621	+	6	5	0	0	1	0.166667	Exon (ENST00000308893.9/9344, exon 16 of 16)	TAOK2
chr16	29987723	-	7	0	6	1	0	0.142857	Distal Intergenic	TAOK2
chr16	29988112	+	8	7	0	0	1	0.125	3' UTR	TAOK2
chr16	29996808	-	23	1	21	1	0	0.0434783	Distal Intergenic	INO80E
chr16	30067316	+	101	99	0	0	2	0.019802	3' UTR	LOC112694756
chr16	30067337	+	48	46	0	0	2	0.0416667	3' UTR	LOC112694756
chr16	30067573	-	60	0	59	1	0	0.0166667	Distal Intergenic	LOC112694756
chr16	30067594	+	67	63	0	0	4	0.0597015	3' UTR	LOC112694756
chr16	30067603	+	58	57	0	0	1	0.0172414	3' UTR	LOC112694756
chr16	30068653	+	101	97	0	0	4	0.039604	3' UTR	LOC112694756
chr16	30068878	+	200	198	0	0	2	0.01	3' UTR	LOC112694756
chr16	30069306	+	158	155	0	0	3	0.0189873	3' UTR	LOC112694756
chr16	30069358	+	162	157	0	0	5	0.0308642	3' UTR	LOC112694756
chr16	30069910	+	123	118	1	0	4	0.0325203	3' UTR	LOC112694756
chr16	30069942	+	52	51	0	0	1	0.0192308	3' UTR	LOC112694756
chr16	30069947	-	50	0	48	2	0	0.04	Distal Intergenic	LOC112694756
chr16	30069983	+	47	46	0	0	1	0.0212766	3' UTR	LOC112694756
chr16	30070007	+	73	72	0	0	1	0.0136986	3' UTR	LOC112694756
chr16	30070016	-	70	0	69	1	0	0.0142857	Distal Intergenic	LOC112694756
chr16	30070210	-	28	0	27	1	0	0.0357143	Distal Intergenic	LOC112694756
chr16	30076082	+	5	3	0	0	2	0.4	5' UTR	PPP4C
chr16	30081308	+	24	23	0	0	1	0.0416667	3' UTR	PPP4C
chr16	30082763	-	38	0	37	1	0	0.0263158	Distal Intergenic	PPP4C
chr16	30082834	-	20	0	19	1	0	0.05	Distal Intergenic	PPP4C
chr16	30083446	+	14	11	0	0	3	0.214286	3' UTR	PPP4C
chr16	30083531	-	14	0	13	1	0	0.0714286	Distal Intergenic	PPP4C
chr16	30083549	+	31	30	0	0	1	0.0322581	3' UTR	PPP4C
chr16	30083712	+	30	29	0	0	1	0.0333333	3' UTR	PPP4C
chr16	30084940	+	15	14	0	0	1	0.0666667	3' UTR	PPP4C
chr16	30084981	+	21	20	0	0	1	0.047619	3' UTR	PPP4C
chr16	30095305	-	7	0	6	1	0	0.142857	Exon (ENST00000565479.5/83719, exon 2 of 5)	YPEL3
chr16	30116913	-	20	0	19	1	0	0.05	3' UTR	MAPK3
chr16	30118117	-	9	0	8	1	0	0.111111	5' UTR	MAPK3
chr16	30118501	-	42	0	41	1	0	0.0238095	5' UTR	MAPK3
chr16	30118509	-	34	0	33	1	0	0.0294118	5' UTR	MAPK3
chr16	30194744	+	6	5	0	0	1	0.166667	Exon (ENST00000251303.11/548593, exon 2 of 6)	SLX1A-SULT1A3
chr16	30203998	-	7	0	6	1	0	0.142857	Distal Intergenic	SLX1A-SULT1A3
chr16	30242810	-	8	0	7	1	0	0.125	Intron (ENST00000520915.5/613037, intron 2 of 7)	NPIPB13
chr16	30251965	-	16	0	12	4	0	0.25	Intron (ENST00000568053.5/613037, intron 1 of 3)	NPIPB13
chr16	30293317	+	12	11	0	0	1	0.0833333	Distal Intergenic	SMG1P5
chr16	30305147	-	5	0	4	1	0	0.2	Exon (ENST00000529428.5/595101, exon 3 of 29)	SMG1P5
chr16	30353049	-	10	0	9	1	0	0.1	Exon (ENST00000305596.8/10421, exon 7 of 7)	CD2BP2
chr16	30353924	-	6	0	5	1	0	0.166667	Exon (ENST00000305596.8/10421, exon 4 of 7)	CD2BP2
chr16	30353935	-	15	0	13	2	0	0.133333	Exon (ENST00000305596.8/10421, exon 4 of 7)	CD2BP2
chr16	30357368	-	7	0	6	1	0	0.142857	3' UTR	TBC1D10B
chr16	30357865	+	17	14	0	0	3	0.176471	Distal Intergenic	TBC1D10B
chr16	30357893	-	16	0	14	2	0	0.125	3' UTR	TBC1D10B
chr16	30357900	-	13	0	12	1	0	0.0769231	3' UTR	TBC1D10B
chr16	30357960	-	41	0	37	4	0	0.097561	Exon (ENST00000475650.1/26000, exon 2 of 2)	TBC1D10B
chr16	30358119	-	26	0	23	3	0	0.115385	3' UTR	TBC1D10B
chr16	30358200	-	8	0	4	4	0	0.5	3' UTR	TBC1D10B
chr16	30358405	+	8	5	2	0	1	0.125	Distal Intergenic	TBC1D10B
chr16	30358413	+	9	7	1	0	1	0.111111	Distal Intergenic	TBC1D10B
chr16	30358446	+	26	23	0	0	3	0.115385	Distal Intergenic	TBC1D10B
chr16	30358472	-	15	0	13	2	0	0.133333	3' UTR	TBC1D10B
chr16	30358502	-	14	0	11	3	0	0.214286	3' UTR	TBC1D10B
chr16	30358513	-	13	0	12	1	0	0.0769231	3' UTR	TBC1D10B
chr16	30358550	-	15	0	13	2	0	0.133333	3' UTR	TBC1D10B
chr16	30358566	-	22	0	21	1	0	0.0454545	3' UTR	TBC1D10B
chr16	30358681	-	19	0	17	2	0	0.105263	Exon (ENST00000475650.1/26000, exon 1 of 2)	TBC1D10B
chr16	30358739	-	15	0	14	1	0	0.0666667	Exon (ENST00000475650.1/26000, exon 1 of 2)	TBC1D10B
chr16	30359201	+	7	6	0	0	1	0.142857	Distal Intergenic	TBC1D10B
chr16	30359321	+	12	11	0	0	1	0.0833333	Distal Intergenic	TBC1D10B
chr16	30359838	-	5	0	4	1	0	0.2	Exon (ENST00000409939.8/26000, exon 5 of 9)	TBC1D10B
chr16	30364998	-	6	0	4	2	0	0.333333	Exon (ENST00000409939.8/26000, exon 4 of 9)	TBC1D10B
chr16	30365140	-	5	0	4	1	0	0.2	Exon (ENST00000409939.8/26000, exon 3 of 9)	TBC1D10B
chr16	30397429	+	7	6	0	0	1	0.142857	5' UTR	ZNF48
chr16	30397453	+	8	6	0	0	2	0.25	5' UTR	ZNF48
chr16	30397509	+	11	9	0	0	2	0.181818	5' UTR	ZNF48
chr16	30397510	+	13	10	0	1	2	0.153846	5' UTR	ZNF48
chr16	30397636	+	12	11	0	0	1	0.0833333	Exon (ENST00000528032.5/197407, exon 3 of 3)	ZNF48
chr16	30397672	+	33	32	0	0	1	0.030303	Exon (ENST00000528032.5/197407, exon 3 of 3)	ZNF48
chr16	30397689	+	24	20	0	0	4	0.166667	Exon (ENST00000528032.5/197407, exon 3 of 3)	ZNF48
chr16	30397704	+	24	23	0	0	1	0.0416667	Exon (ENST00000622647.3/197407, exon 2 of 2)	ZNF48
chr16	30397929	+	27	26	0	0	1	0.037037	Exon (ENST00000622647.3/197407, exon 2 of 2)	ZNF48
chr16	30397947	-	22	0	20	2	0	0.0909091	Distal Intergenic	ZNF48
chr16	30397997	+	7	4	0	0	3	0.428571	Exon (ENST00000622647.3/197407, exon 2 of 2)	ZNF48
chr16	30398233	+	28	25	0	0	3	0.107143	Exon (ENST00000622647.3/197407, exon 2 of 2)	ZNF48
chr16	30398319	+	7	3	0	0	4	0.571429	Exon (ENST00000622647.3/197407, exon 2 of 2)	ZNF48
chr16	30423991	-	7	0	6	1	0	0.142857	3' UTR	ZNF771
chr16	30444845	-	39	0	38	1	0	0.025641	Exon (ENST00000478753.5/22928, exon 1 of 1)	SEPHS2
chr16	30444854	-	34	0	33	1	0	0.0294118	Exon (ENST00000478753.5/22928, exon 1 of 1)	SEPHS2
chr16	30445190	-	54	0	52	2	0	0.037037	Exon (ENST00000478753.5/22928, exon 1 of 1)	SEPHS2
chr16	30524963	-	54	0	53	1	0	0.0185185	Exon (ENST00000380412.7/79724, exon 2 of 2)	ZNF768
chr16	30524993	-	41	0	40	1	0	0.0243902	Exon (ENST00000380412.7/79724, exon 2 of 2)	ZNF768
chr16	30525001	-	24	0	20	4	0	0.166667	Exon (ENST00000380412.7/79724, exon 2 of 2)	ZNF768
chr16	30525176	+	10	9	0	0	1	0.1	Distal Intergenic	ZNF768
chr16	30525495	+	34	33	0	0	1	0.0294118	Distal Intergenic	ZNF768
chr16	30525519	-	27	0	26	1	0	0.037037	Exon (ENST00000380412.7/79724, exon 2 of 2)	ZNF768
chr16	30525588	+	20	19	0	0	1	0.05	Distal Intergenic	ZNF768
chr16	30525592	-	45	0	42	3	0	0.0666667	Exon (ENST00000380412.7/79724, exon 2 of 2)	ZNF768
chr16	30533058	-	5	0	4	1	0	0.2	Exon (ENST00000569360.1/65988, exon 3 of 4)	ZNF747
chr16	30653075	+	7	6	0	0	1	0.142857	Exon (ENST00000568754.5/78994, exon 5 of 8)	PRR14
chr16	30662448	-	35	0	34	1	0	0.0285714	Distal Intergenic	FBRS
chr16	30662690	+	12	11	0	0	1	0.0833333	Exon (ENST00000356166.11/64319, exon 6 of 18)	FBRS
chr16	30665344	-	6	0	4	2	0	0.333333	Distal Intergenic	FBRS
chr16	30667324	+	9	8	0	0	1	0.111111	3' UTR	FBRS
chr16	30669119	+	5	4	0	0	1	0.2	3' UTR	FBRS
chr16	30669722	+	10	9	0	0	1	0.1	3' UTR	FBRS
chr16	30669773	+	8	7	0	0	1	0.125	3' UTR	FBRS
chr16	30669870	+	17	15	0	0	2	0.117647	3' UTR	FBRS
chr16	30669889	-	24	0	23	1	0	0.0416667	Distal Intergenic	FBRS
chr16	30669997	+	13	12	0	0	1	0.0769231	3' UTR	FBRS
chr16	30670067	+	27	26	0	0	1	0.037037	3' UTR	FBRS
chr16	30670244	+	15	14	0	0	1	0.0666667	3' UTR	FBRS
chr16	30670254	+	13	12	0	0	1	0.0769231	3' UTR	FBRS
chr16	30670341	+	13	12	0	0	1	0.0769231	3' UTR	FBRS
chr16	30709625	+	7	6	0	0	1	0.142857	Exon (ENST00000262518.9/10847, exon 7 of 34)	SRCAP
chr16	30709627	+	12	9	0	1	2	0.166667	Exon (ENST00000262518.9/10847, exon 7 of 34)	SRCAP
chr16	30709651	+	16	15	0	0	1	0.0625	Exon (ENST00000262518.9/10847, exon 7 of 34)	SRCAP
chr16	30709890	+	17	15	0	0	2	0.117647	Exon (ENST00000262518.9/10847, exon 8 of 34)	SRCAP
chr16	30709951	-	35	0	34	1	0	0.0285714	Distal Intergenic	SRCAP
chr16	30709993	+	23	22	0	0	1	0.0434783	Exon (ENST00000262518.9/10847, exon 8 of 34)	SRCAP
chr16	30711024	+	56	55	0	0	1	0.0178571	Exon (ENST00000262518.9/10847, exon 10 of 34)	SRCAP
chr16	30711042	+	41	40	0	0	1	0.0243902	Exon (ENST00000262518.9/10847, exon 10 of 34)	SRCAP
chr16	30711633	+	29	28	0	0	1	0.0344828	Exon (ENST00000262518.9/10847, exon 11 of 34)	SRCAP
chr16	30711670	+	54	53	0	0	1	0.0185185	Exon (ENST00000262518.9/10847, exon 11 of 34)	SRCAP
chr16	30711721	+	41	40	0	0	1	0.0243902	Exon (ENST00000262518.9/10847, exon 11 of 34)	SRCAP
chr16	30711844	+	44	43	0	0	1	0.0227273	Exon (ENST00000262518.9/10847, exon 12 of 34)	SRCAP
chr16	30712018	+	76	75	0	0	1	0.0131579	Exon (ENST00000262518.9/10847, exon 12 of 34)	SRCAP
chr16	30712762	-	21	0	20	1	0	0.047619	Distal Intergenic	SRCAP
chr16	30713303	-	15	0	14	1	0	0.0666667	Distal Intergenic	SRCAP
chr16	30713629	+	14	13	0	0	1	0.0714286	Exon (ENST00000262518.9/10847, exon 16 of 34)	SRCAP
chr16	30716179	-	33	0	32	1	0	0.030303	Distal Intergenic	SRCAP
chr16	30716327	+	15	11	0	0	4	0.266667	Exon (ENST00000262518.9/10847, exon 18 of 34)	SRCAP
chr16	30723143	-	5	0	4	1	0	0.2	Distal Intergenic	SRCAP
chr16	30725697	+	8	7	0	0	1	0.125	3' UTR	SRCAP
chr16	30733998	+	12	11	0	0	1	0.0833333	Exon (ENST00000262518.9/10847, exon 30 of 34)	SRCAP
chr16	30736252	+	19	18	0	0	1	0.0526316	Exon (ENST00000262518.9/10847, exon 32 of 34)	SRCAP
chr16	30736318	+	12	11	0	0	1	0.0833333	Exon (ENST00000262518.9/10847, exon 32 of 34)	SRCAP
chr16	30738673	+	7	6	0	0	1	0.142857	Exon (ENST00000262518.9/10847, exon 34 of 34)	SRCAP
chr16	30739356	-	6	0	5	1	0	0.166667	Distal Intergenic	SRCAP
chr16	30739610	-	6	0	5	1	0	0.166667	Distal Intergenic	SRCAP
chr16	30739613	-	6	0	5	1	0	0.166667	Distal Intergenic	SRCAP
chr16	30751570	+	9	8	0	0	1	0.111111	Exon (ENST00000565924.5/5261, exon 4 of 8)	PHKG2
chr16	30763536	+	35	34	0	0	1	0.0285714	Exon (ENST00000563683.5/9810, exon 4 of 19)	RNF40
chr16	30764302	+	20	19	0	0	1	0.05	Exon (ENST00000565995.5/9810, exon 2 of 6)	RNF40
chr16	30764959	+	7	5	0	0	2	0.285714	Exon (ENST00000565995.5/9810, exon 3 of 6)	RNF40
chr16	30764976	+	7	6	0	0	1	0.142857	Exon (ENST00000565995.5/9810, exon 3 of 6)	RNF40
chr16	30764997	+	14	12	0	0	2	0.142857	Exon (ENST00000565995.5/9810, exon 3 of 6)	RNF40
chr16	30765321	+	20	19	0	0	1	0.05	Exon (ENST00000565995.5/9810, exon 4 of 6)	RNF40
chr16	30766200	+	8	7	0	0	1	0.125	Exon (ENST00000565995.5/9810, exon 6 of 6)	RNF40
chr16	30768639	+	20	18	0	0	2	0.1	Exon (ENST00000563683.5/9810, exon 13 of 19)	RNF40
chr16	30768696	+	48	47	0	0	1	0.0208333	Exon (ENST00000563683.5/9810, exon 13 of 19)	RNF40
chr16	30768877	+	17	13	0	0	4	0.235294	Exon (ENST00000563683.5/9810, exon 14 of 19)	RNF40
chr16	30768971	-	14	0	12	2	0	0.142857	Distal Intergenic	RNF40
chr16	30769226	+	24	20	0	0	4	0.166667	Exon (ENST00000563683.5/9810, exon 15 of 19)	RNF40
chr16	30769233	-	21	0	20	1	0	0.047619	Distal Intergenic	RNF40
chr16	30769554	+	9	7	0	0	2	0.222222	Exon (ENST00000563683.5/9810, exon 16 of 19)	RNF40
chr16	30769562	+	22	21	0	0	1	0.0454545	Exon (ENST00000563683.5/9810, exon 16 of 19)	RNF40
chr16	30771890	+	8	7	0	0	1	0.125	Exon (ENST00000563683.5/9810, exon 17 of 19)	RNF40
chr16	30772148	+	23	21	0	0	2	0.0869565	Exon (ENST00000563683.5/9810, exon 18 of 19)	RNF40
chr16	30772183	+	31	30	0	0	1	0.0322581	Exon (ENST00000563683.5/9810, exon 18 of 19)	RNF40
chr16	30772189	+	27	26	0	0	1	0.037037	Exon (ENST00000563683.5/9810, exon 18 of 19)	RNF40
chr16	30774038	+	17	16	0	0	1	0.0588235	Exon (ENST00000563683.5/9810, exon 19 of 19)	RNF40
chr16	30774350	+	15	13	0	0	2	0.133333	3' UTR	RNF40
chr16	30774578	-	14	0	13	1	0	0.0714286	Exon (ENST00000623557.1/ENST00000623557.1, exon 1 of 1)	RNF40
chr16	30774663	+	13	10	0	0	3	0.230769	3' UTR	RNF40
chr16	30775047	-	8	0	6	2	0	0.25	Exon (ENST00000623557.1/ENST00000623557.1, exon 1 of 1)	RNF40
chr16	30779621	-	5	0	4	1	0	0.2	3' UTR	ZNF629
chr16	30780896	-	10	0	9	1	0	0.1	3' UTR	ZNF629
chr16	30781081	-	13	0	12	1	0	0.0769231	3' UTR	ZNF629
chr16	30782649	+	9	8	0	0	1	0.111111	Distal Intergenic	ZNF629
chr16	30783354	-	10	0	6	4	0	0.4	Exon (ENST00000262525.6/23361, exon 3 of 3)	ZNF629
chr16	30893259	+	14	13	0	0	1	0.0714286	Intron (ENST00000570025.1/101928736, intron 1 of 1)	MIR762HG
chr16	30917507	+	8	6	0	1	1	0.125	Distal Intergenic	FBXL19
chr16	30927580	+	9	8	0	0	1	0.111111	5' UTR	FBXL19
chr16	30930155	+	18	17	0	0	1	0.0555556	5' UTR	FBXL19
chr16	30930227	+	10	8	0	0	2	0.2	Exon (ENST00000471231.6/54620, exon 7 of 11)	FBXL19
chr16	30930306	-	7	0	6	1	0	0.142857	Distal Intergenic	FBXL19
chr16	30930464	-	5	0	4	1	0	0.2	Distal Intergenic	FBXL19
chr16	30958786	+	10	9	0	0	1	0.1	Exon (ENST00000262519.14/9739, exon 2 of 19)	SETD1A
chr16	30961374	-	16	0	15	1	0	0.0625	Distal Intergenic	SETD1A
chr16	30963468	+	19	18	0	0	1	0.0526316	Exon (ENST00000262519.14/9739, exon 5 of 19)	SETD1A
chr16	30965137	-	10	3	3	4	0	0.4	Distal Intergenic	SETD1A
chr16	30965320	+	28	27	0	0	1	0.0357143	Exon (ENST00000262519.14/9739, exon 7 of 19)	SETD1A
chr16	30965388	+	15	14	0	0	1	0.0666667	Exon (ENST00000262519.14/9739, exon 7 of 19)	SETD1A
chr16	30969362	+	11	10	0	0	1	0.0909091	Exon (ENST00000262519.14/9739, exon 11 of 19)	SETD1A
chr16	30969404	+	19	18	0	0	1	0.0526316	Exon (ENST00000262519.14/9739, exon 11 of 19)	SETD1A
chr16	30969411	-	8	0	7	1	0	0.125	Distal Intergenic	SETD1A
chr16	30969631	+	27	26	0	0	1	0.037037	Exon (ENST00000262519.14/9739, exon 12 of 19)	SETD1A
chr16	30971419	-	31	0	30	1	0	0.0322581	Distal Intergenic	SETD1A
chr16	30979512	+	6	2	0	0	4	0.666667	Exon (ENST00000262519.14/9739, exon 14 of 19)	SETD1A
chr16	31091287	+	19	18	0	0	1	0.0526316	Distal Intergenic	PRSS53
chr16	31127213	+	20	19	0	0	1	0.05	Exon (ENST00000543774.6/84148, exon 6 of 12)	KAT8
chr16	31130100	-	14	0	13	1	0	0.0714286	Distal Intergenic	KAT8
chr16	31185348	-	5	0	4	1	0	0.2	Distal Intergenic	FUS
chr16	31185418	-	8	0	7	1	0	0.125	Distal Intergenic	FUS
chr16	31186216	-	6	0	5	1	0	0.166667	Distal Intergenic	FUS
chr16	31186993	-	6	0	5	1	0	0.166667	Distal Intergenic	FUS
chr16	31187425	+	13	11	0	0	2	0.153846	Exon (ENST00000487509.6/2521, exon 6 of 13)	FUS
chr16	31187535	-	13	0	12	1	0	0.0769231	Distal Intergenic	FUS
chr16	31187626	-	16	0	15	1	0	0.0625	Distal Intergenic	FUS
chr16	31187707	-	8	0	7	1	0	0.125	Distal Intergenic	FUS
chr16	31190056	+	8	7	0	0	1	0.125	3' UTR	FUS
chr16	31456917	+	7	6	0	0	1	0.142857	Distal Intergenic	ARMC5
chr16	31490271	-	5	0	4	1	0	0.2	3' UTR	RUSF1
chr16	31490612	+	5	4	0	0	1	0.2	3' UTR	RUSF1
chr16	31493877	-	8	0	5	3	0	0.375	3' UTR	RUSF1
chr16	31499312	-	17	0	16	1	0	0.0588235	3' UTR	RUSF1
chr16	31500689	-	6	0	4	2	0	0.333333	Exon (ENST00000570164.5/64755, exon 3 of 13)	RUSF1
chr16	31569308	-	5	0	3	1	1	0.2	Exon (ENST00000566722.1/440359, exon 1 of 1)	YBX3P1
chr16	31755290	+	6	5	0	0	1	0.166667	3' UTR	LOC107983990
chr16	31915480	+	8	7	0	0	1	0.125	Exon (ENST00000300870.15/10308, exon 4 of 4)	ZNF267
chr16	31916273	-	13	0	12	1	0	0.0769231	Distal Intergenic	ZNF267
chr16	34266195	-	23	0	22	1	0	0.0434783	Exon (ENST00000624956.2/ENST00000624956.2, exon 1 of 1)	LINC00273
chr16	34266459	-	8	0	7	1	0	0.125	Exon (ENST00000624956.2/ENST00000624956.2, exon 1 of 1)	LINC00273
chr16	34267330	+	69	68	0	0	1	0.0144928	Distal Intergenic	LOC162137
chr16	34267334	-	14	0	13	1	0	0.0714286	Exon (ENST00000624956.2/ENST00000624956.2, exon 1 of 1)	LINC00273
chr16	34267367	+	50	49	0	0	1	0.02	Distal Intergenic	LOC162137
chr16	34267395	-	89	0	87	2	0	0.0224719	Exon (ENST00000624956.2/ENST00000624956.2, exon 1 of 1)	LINC00273
chr16	34267507	+	8	7	0	0	1	0.125	Distal Intergenic	LOC162137
chr16	34267895	-	23	0	22	1	0	0.0434783	Exon (ENST00000624956.2/ENST00000624956.2, exon 1 of 1)	LINC00273
chr16	34268125	+	15	14	0	0	1	0.0666667	Distal Intergenic	LOC162137
chr16	34268532	-	21	0	20	1	0	0.047619	Exon (ENST00000624956.2/ENST00000624956.2, exon 1 of 1)	LINC00273
chr16	34268569	+	35	34	0	0	1	0.0285714	Distal Intergenic	LOC162137
chr16	34268632	+	26	24	0	0	2	0.0769231	Distal Intergenic	LOC162137
chr16	35104715	-	9	0	8	1	0	0.111111	Distal Intergenic	UBE2MP1
chr16	46583567	-	11	0	10	1	0	0.0909091	Exon (ENST00000303383.8/79801, exon 12 of 13)	SHCBP1
chr16	46583584	-	13	0	12	1	0	0.0769231	Exon (ENST00000303383.8/79801, exon 12 of 13)	SHCBP1
chr16	46604395	+	7	6	0	0	1	0.142857	Distal Intergenic	SHCBP1
chr16	46659898	-	12	0	11	1	0	0.0833333	3' UTR	VPS35
chr16	46660474	+	8	7	0	0	1	0.125	Distal Intergenic	VPS35
chr16	46674319	+	46	45	0	0	1	0.0217391	Distal Intergenic	VPS35
chr16	46678983	+	18	17	0	0	1	0.0555556	Distal Intergenic	VPS35
chr16	46679011	-	16	0	15	1	0	0.0625	3' UTR	VPS35
chr16	46679014	-	16	0	15	1	0	0.0625	3' UTR	VPS35
chr16	46680715	+	17	16	0	0	1	0.0588235	Distal Intergenic	VPS35
chr16	46681404	-	36	0	35	1	0	0.0277778	3' UTR	VPS35
chr16	46682128	+	26	23	0	0	3	0.115385	Distal Intergenic	VPS35
chr16	46683523	-	7	0	6	1	0	0.142857	3' UTR	VPS35
chr16	46692542	+	8	6	0	0	2	0.25	3' UTR	ORC6
chr16	46802615	+	9	8	0	0	1	0.111111	Distal Intergenic	C16orf87
chr16	46922264	+	9	8	0	0	1	0.111111	Exon (ENST00000340124.9/84706, exon 9 of 12)	GPT2
chr16	46957030	-	29	0	28	1	0	0.0344828	3' UTR	DNAJA2
chr16	46957215	-	5	0	4	1	0	0.2	3' UTR	DNAJA2
chr16	46957218	-	9	0	8	1	0	0.111111	3' UTR	DNAJA2
chr16	46959087	+	28	27	0	0	1	0.0357143	Distal Intergenic	DNAJA2
chr16	46968116	+	30	29	0	0	1	0.0333333	Distal Intergenic	DNAJA2
chr16	47082694	+	5	4	0	0	1	0.2	Distal Intergenic	NETO2
chr16	47083528	-	11	0	10	1	0	0.0909091	Exon (ENST00000562435.6/81831, exon 9 of 9)	NETO2
chr16	47109556	-	12	0	11	1	0	0.0833333	Exon (ENST00000562435.6/81831, exon 7 of 9)	NETO2
chr16	47122741	+	9	4	0	0	5	0.555556	Distal Intergenic	NETO2
chr16	47128471	+	17	13	0	0	4	0.235294	Distal Intergenic	NETO2
chr16	47128559	-	18	0	17	1	0	0.0555556	Exon (ENST00000562435.6/81831, exon 4 of 9)	NETO2
chr16	47503080	+	9	8	0	0	1	0.111111	Exon (ENST00000566037.6/5257, exon 5 of 8)	PHKB
chr16	47515593	+	16	15	0	0	1	0.0625	Exon (ENST00000566037.6/5257, exon 7 of 8)	PHKB
chr16	47610860	-	5	0	4	1	0	0.2	Distal Intergenic	PHKB
chr16	47650888	-	8	0	7	1	0	0.125	Distal Intergenic	PHKB
chr16	47674464	+	7	6	0	0	1	0.142857	Intron (ENST00000566044.5/5257, intron 27 of 31)	PHKB
chr16	47689049	-	7	0	6	1	0	0.142857	Distal Intergenic	PHKB
chr16	47693398	+	18	14	0	0	4	0.222222	Exon (ENST00000566044.5/5257, exon 29 of 32)	PHKB
chr16	47693452	+	22	21	0	0	1	0.0454545	Exon (ENST00000566044.5/5257, exon 29 of 32)	PHKB
chr16	48256721	+	9	8	0	0	1	0.111111	Exon (ENST00000285737.9/83752, exon 3 of 15)	LONP2
chr16	48261432	+	20	19	0	0	1	0.05	Exon (ENST00000285737.9/83752, exon 5 of 15)	LONP2
chr16	48296088	-	7	0	5	2	0	0.285714	Distal Intergenic	LONP2
chr16	48296116	-	11	0	10	1	0	0.0909091	Distal Intergenic	LONP2
chr16	48303223	-	17	0	15	2	0	0.117647	Distal Intergenic	LONP2
chr16	48352753	-	10	0	9	1	0	0.1	Distal Intergenic	LONP2
chr16	48353149	+	13	12	0	0	1	0.0769231	3' UTR	LONP2
chr16	48355964	+	5	4	0	0	1	0.2	3' UTR	LONP2
chr16	48382588	+	5	2	0	0	3	0.6	Distal Intergenic	SIAH1
chr16	48382863	-	5	0	4	1	0	0.2	Intron (ENST00000568007.5/6477, intron 5 of 6)	SIAH1
chr16	48546206	+	20	19	0	0	1	0.05	Distal Intergenic	N4BP1
chr16	48548015	+	23	22	0	0	1	0.0434783	Distal Intergenic	N4BP1
chr16	48549874	+	6	5	0	0	1	0.166667	Distal Intergenic	N4BP1
chr16	48551417	+	11	10	0	0	1	0.0909091	Distal Intergenic	N4BP1
chr16	48560288	-	5	0	4	1	0	0.2	Intron (ENST00000262384.4/9683, intron 2 of 6)	N4BP1
chr16	48561583	+	5	4	0	0	1	0.2	Intron (ENST00000563994.1/ENST00000563994.1, intron 2 of 2)	N4BP1
chr16	48561584	+	10	9	0	0	1	0.1	Intron (ENST00000563994.1/ENST00000563994.1, intron 2 of 2)	N4BP1
chr16	48561802	-	5	0	4	1	0	0.2	Exon (ENST00000262384.4/9683, exon 2 of 7)	N4BP1
chr16	50026421	-	6	0	4	2	0	0.333333	Distal Intergenic	CNEP1R1
chr16	50070259	+	14	13	0	0	1	0.0714286	Exon (ENST00000299192.8/55027, exon 4 of 15)	HEATR3
chr16	50072641	+	55	52	0	0	3	0.0545455	Exon (ENST00000299192.8/55027, exon 5 of 15)	HEATR3
chr16	50075706	-	23	0	22	1	0	0.0434783	Distal Intergenic	HEATR3
chr16	50078768	-	23	0	22	1	0	0.0434783	Distal Intergenic	HEATR3
chr16	50078790	+	15	14	0	0	1	0.0666667	Exon (ENST00000299192.8/55027, exon 7 of 15)	HEATR3
chr16	50078828	-	18	0	17	1	0	0.0555556	Distal Intergenic	HEATR3
chr16	50084155	+	29	28	0	0	1	0.0344828	Exon (ENST00000299192.8/55027, exon 9 of 15)	HEATR3
chr16	50084178	+	11	10	0	0	1	0.0909091	Exon (ENST00000299192.8/55027, exon 9 of 15)	HEATR3
chr16	50207711	+	5	4	0	0	1	0.2	Intron (ENST00000436909.8/64282, intron 2 of 12)	TENT4B
chr16	50222433	+	6	5	0	0	1	0.166667	Exon (ENST00000436909.8/64282, exon 7 of 13)	TENT4B
chr16	50224707	-	18	0	17	1	0	0.0555556	Distal Intergenic	TENT4B
chr16	50225113	-	13	0	11	2	0	0.153846	Distal Intergenic	TENT4B
chr16	50325880	+	23	22	0	0	1	0.0434783	Distal Intergenic	BRD7
chr16	50326339	+	13	12	0	0	1	0.0769231	Distal Intergenic	BRD7
chr16	50340029	+	9	6	0	0	3	0.333333	Distal Intergenic	BRD7
chr16	50621692	+	5	3	0	0	2	0.4	Exon (ENST00000268459.6/85407, exon 5 of 10)	NKD1
chr16	50754379	-	5	0	4	1	0	0.2	Distal Intergenic	CYLD
chr16	53156619	-	6	0	5	1	0	0.166667	Distal Intergenic	CHD9
chr16	53222688	+	6	5	0	0	1	0.166667	5' UTR	CHD9
chr16	53224907	-	6	0	5	1	0	0.166667	Distal Intergenic	CHD9
chr16	53235300	+	7	6	0	0	1	0.142857	5' UTR	CHD9
chr16	53293051	+	6	3	0	0	3	0.5	Exon (ENST00000447540.6/80205, exon 29 of 39)	CHD9
chr16	53326189	-	8	0	7	1	0	0.125	Distal Intergenic	CHD9
chr16	53326505	+	5	4	0	0	1	0.2	3' UTR	CHD9
chr16	53442726	+	5	4	0	0	1	0.2	Exon (ENST00000567964.6/5934, exon 3 of 6)	RBL2
chr16	53454742	+	15	12	0	0	3	0.2	Exon (ENST00000680543.1/5934, exon 8 of 21)	RBL2
chr16	53464251	+	10	9	0	0	1	0.1	Exon (ENST00000680543.1/5934, exon 12 of 21)	RBL2
chr16	53465537	+	8	7	0	0	1	0.125	Exon (ENST00000680543.1/5934, exon 13 of 21)	RBL2
chr16	53469943	+	18	17	0	0	1	0.0555556	Exon (ENST00000680543.1/5934, exon 14 of 21)	RBL2
chr16	53470060	-	12	0	11	1	0	0.0833333	Distal Intergenic	RBL2
chr16	53470428	-	24	0	23	1	0	0.0416667	Distal Intergenic	RBL2
chr16	53470896	+	18	17	0	0	1	0.0555556	Exon (ENST00000680543.1/5934, exon 15 of 21)	RBL2
chr16	53479160	+	18	17	0	0	1	0.0555556	Exon (ENST00000680543.1/5934, exon 16 of 21)	RBL2
chr16	53479925	+	13	11	0	0	2	0.153846	Exon (ENST00000680543.1/5934, exon 17 of 21)	RBL2
chr16	53481716	-	15	0	14	1	0	0.0666667	Distal Intergenic	RBL2
chr16	53490255	+	8	7	0	0	1	0.125	Exon (ENST00000680543.1/5934, exon 20 of 21)	RBL2
chr16	53826306	+	19	17	1	0	1	0.0526316	Exon (ENST00000636491.1/79068, exon 4 of 10)	FTO
chr16	53934048	-	13	0	12	1	0	0.0769231	Distal Intergenic	FTO-IT1
chr16	54111767	+	9	8	0	0	1	0.111111	3' UTR	FTO
chr16	54112618	+	26	25	0	0	1	0.0384615	3' UTR	FTO
chr16	54112748	-	50	0	48	2	0	0.04	Distal Intergenic	FTO
chr16	54283377	-	5	0	2	3	0	0.6	3' UTR	IRX3
chr16	54918603	+	7	6	0	0	1	0.142857	Distal Intergenic	LOC105371275
chr16	54925176	+	5	4	0	0	1	0.2	Distal Intergenic	LOC105371275
chr16	55502820	+	5	2	0	0	3	0.6	Exon (ENST00000570308.5/4313, exon 13 of 14)	MMP2
chr16	55582925	+	8	7	0	0	1	0.125	Exon (ENST00000262134.10/54947, exon 14 of 14)	LPCAT2
chr16	56362253	-	5	0	4	1	0	0.2	3' UTR	AMFR
chr16	56362266	-	5	0	2	3	0	0.6	3' UTR	AMFR
chr16	56362547	-	6	0	5	1	0	0.166667	3' UTR	AMFR
chr16	56409440	-	6	0	5	1	0	0.166667	Exon (ENST00000290649.10/267, exon 3 of 14)	AMFR
chr16	56430169	+	10	8	0	0	2	0.2	Distal Intergenic	NUDT21
chr16	56430248	+	12	11	0	0	1	0.0833333	Distal Intergenic	NUDT21
chr16	56430287	+	16	15	0	0	1	0.0625	Distal Intergenic	NUDT21
chr16	56431277	+	18	17	0	0	1	0.0555556	Distal Intergenic	NUDT21
chr16	56431279	-	10	0	9	1	0	0.1	3' UTR	NUDT21
chr16	56431358	-	50	0	49	1	0	0.02	3' UTR	NUDT21
chr16	56431595	-	47	0	46	1	0	0.0212766	3' UTR	NUDT21
chr16	56431991	+	18	17	0	0	1	0.0555556	Distal Intergenic	NUDT21
chr16	56432051	-	42	0	41	1	0	0.0238095	3' UTR	NUDT21
chr16	56432122	-	38	0	37	1	0	0.0263158	3' UTR	NUDT21
chr16	56432419	-	33	0	32	1	0	0.030303	3' UTR	NUDT21
chr16	56432449	-	33	0	31	2	0	0.0606061	3' UTR	NUDT21
chr16	56432458	+	31	30	0	0	1	0.0322581	Distal Intergenic	NUDT21
chr16	56432490	+	27	24	0	0	3	0.111111	Distal Intergenic	NUDT21
chr16	56432710	+	15	14	0	0	1	0.0666667	Distal Intergenic	NUDT21
chr16	56434411	-	6	0	5	1	0	0.166667	3' UTR	NUDT21
chr16	56434757	-	14	0	13	1	0	0.0714286	3' UTR	NUDT21
chr16	56434774	+	14	13	0	0	1	0.0714286	Distal Intergenic	NUDT21
chr16	56434820	-	39	0	38	1	0	0.025641	3' UTR	NUDT21
chr16	56434828	-	33	0	32	1	0	0.030303	3' UTR	NUDT21
chr16	56453401	-	51	0	49	2	0	0.0392157	Intron (ENST00000684388.1/11051, intron 8 of 13)	NUDT21
chr16	56454057	-	6	0	5	1	0	0.166667	Intron (ENST00000684388.1/11051, intron 8 of 13)	NUDT21
chr16	56466956	-	12	0	11	1	0	0.0833333	3' UTR	NUDT21
chr16	56467981	+	16	15	0	0	1	0.0625	3' UTR	NUDT21
chr16	56476202	+	23	22	0	0	1	0.0434783	3' UTR	NUDT21
chr16	56476258	-	23	0	21	2	0	0.0869565	Intron (ENST00000684388.1/11051, intron 8 of 13)	NUDT21
chr16	56476307	-	58	0	57	1	0	0.0172414	Intron (ENST00000684388.1/11051, intron 8 of 13)	NUDT21
chr16	56476349	+	55	52	0	0	3	0.0545455	3' UTR	NUDT21
chr16	56476367	+	42	41	0	0	1	0.0238095	3' UTR	NUDT21
chr16	56476392	-	13	0	11	2	0	0.153846	Intron (ENST00000684388.1/11051, intron 8 of 13)	NUDT21
chr16	56476394	+	13	11	0	0	2	0.153846	3' UTR	NUDT21
chr16	56476435	+	5	4	0	0	1	0.2	3' UTR	NUDT21
chr16	56476455	+	6	5	0	0	1	0.166667	3' UTR	NUDT21
chr16	56748333	-	5	0	4	1	0	0.2	Distal Intergenic	NUP93
chr16	56805552	-	22	0	21	1	0	0.0454545	Distal Intergenic	NUP93
chr16	56828978	-	9	0	8	1	0	0.111111	Distal Intergenic	NUP93
chr16	56830530	-	11	0	10	1	0	0.0909091	Distal Intergenic	NUP93
chr16	56836686	+	47	45	0	0	2	0.0425532	Exon (ENST00000308159.10/9688, exon 17 of 22)	NUP93
chr16	56839051	-	18	0	17	1	0	0.0555556	Distal Intergenic	NUP93
chr16	57119646	-	5	0	4	1	0	0.2	Distal Intergenic	CPNE2
chr16	57123460	+	23	22	0	0	1	0.0434783	Exon (ENST00000290776.13/221184, exon 10 of 16)	CPNE2
chr16	57125900	+	13	12	0	0	1	0.0769231	Exon (ENST00000290776.13/221184, exon 11 of 16)	CPNE2
chr16	57146178	-	13	0	12	1	0	0.0769231	Distal Intergenic	CPNE2
chr16	57172261	-	22	0	20	2	0	0.0909091	Exon (ENST00000309137.13/80011, exon 4 of 7)	PSME3IP1
chr16	57172355	+	24	23	0	0	1	0.0416667	Distal Intergenic	PSME3IP1
chr16	57208067	+	31	29	0	0	2	0.0645161	5' UTR	RSPRY1
chr16	57216173	+	7	6	0	0	1	0.142857	Exon (ENST00000568920.1/89970, exon 3 of 3)	RSPRY1
chr16	57227402	+	7	6	0	0	1	0.142857	Exon (ENST00000394420.9/89970, exon 11 of 15)	RSPRY1
chr16	57245393	-	6	0	4	1	1	0.166667	Distal Intergenic	ARL2BP
chr16	57248632	-	30	0	26	4	0	0.133333	Intron (ENST00000564376.1/ENST00000564376.1, intron 1 of 1)	ARL2BP
chr16	57250492	-	11	0	9	2	0	0.181818	3' UTR	ARL2BP
chr16	57252193	+	21	19	0	0	2	0.0952381	Exon (ENST00000219204.8/23568, exon 6 of 6)	ARL2BP
chr16	57252251	+	13	12	0	0	1	0.0769231	Exon (ENST00000219204.8/23568, exon 6 of 6)	ARL2BP
chr16	57253111	+	5	4	0	0	1	0.2	3' UTR	ARL2BP
chr16	57457002	+	12	11	0	0	1	0.0833333	Exon (ENST00000262507.11/57017, exon 5 of 9)	COQ9
chr16	57460738	+	9	8	0	0	1	0.111111	3' UTR	COQ9
chr16	57466224	-	18	0	17	1	0	0.0555556	Distal Intergenic	POLR2C
chr16	57470017	+	16	15	0	0	1	0.0625	Exon (ENST00000562953.5/5432, exon 7 of 7)	POLR2C
chr16	57470051	+	5	4	0	0	1	0.2	Exon (ENST00000562953.5/5432, exon 7 of 7)	POLR2C
chr16	57751974	+	9	8	0	0	1	0.111111	Exon (ENST00000562592.5/10300, exon 9 of 9)	KATNB1
chr16	57752013	-	9	0	8	1	0	0.111111	Distal Intergenic	KATNB1
chr16	58160476	-	15	0	14	1	0	0.0666667	Exon (ENST00000563307.2/1459, exon 9 of 9)	LOC101927556
chr16	58160951	-	10	0	9	1	0	0.1	Exon (ENST00000563307.2/1459, exon 9 of 9)	LOC101927556
chr16	58161186	-	8	0	6	2	0	0.25	Exon (ENST00000563307.2/1459, exon 9 of 9)	LOC101927556
chr16	58161995	-	5	0	4	1	0	0.2	Exon (ENST00000563307.2/1459, exon 9 of 9)	LOC101927556
chr16	58162260	-	18	0	17	1	0	0.0555556	Exon (ENST00000563307.2/1459, exon 9 of 9)	LOC101927556
chr16	58162367	-	41	0	38	3	0	0.0731707	Exon (ENST00000563307.2/1459, exon 9 of 9)	LOC101927556
chr16	58162397	-	58	0	51	7	0	0.12069	Exon (ENST00000563307.2/1459, exon 9 of 9)	LOC101927556
chr16	58162398	-	59	0	57	2	0	0.0338983	Exon (ENST00000563307.2/1459, exon 9 of 9)	LOC101927556
chr16	58162839	-	12	0	9	3	0	0.25	Exon (ENST00000563307.2/1459, exon 9 of 9)	LOC101927556
chr16	58164111	-	33	0	32	1	0	0.030303	Exon (ENST00000566813.5/1459, exon 10 of 11)	CSNK2A2
chr16	58165665	-	28	0	27	1	0	0.0357143	Exon (ENST00000566813.5/1459, exon 9 of 11)	CSNK2A2
chr16	58165697	-	26	0	25	1	0	0.0384615	Exon (ENST00000566813.5/1459, exon 9 of 11)	CSNK2A2
chr16	58166632	-	45	0	44	1	0	0.0222222	Exon (ENST00000566813.5/1459, exon 8 of 11)	CSNK2A2
chr16	58167215	+	65	63	0	0	2	0.0307692	Distal Intergenic	CSNK2A2
chr16	58167218	-	49	0	47	2	0	0.0408163	Exon (ENST00000566813.5/1459, exon 7 of 11)	CSNK2A2
chr16	58168639	-	17	0	16	1	0	0.0588235	Exon (ENST00000566813.5/1459, exon 5 of 11)	CSNK2A2
chr16	58186772	-	19	0	18	1	0	0.0526316	Exon (ENST00000566813.5/1459, exon 2 of 11)	CSNK2A2
chr16	58405354	-	13	0	12	1	0	0.0769231	Distal Intergenic	GINS3
chr16	58517429	-	7	0	6	1	0	0.142857	Distal Intergenic	SETD6
chr16	58519175	-	7	0	6	1	0	0.142857	Distal Intergenic	SETD6
chr16	58520325	-	7	0	6	1	0	0.142857	3' UTR	CNOT1
chr16	58520653	-	7	0	6	1	0	0.142857	3' UTR	CNOT1
chr16	58521186	-	28	0	27	1	0	0.0357143	3' UTR	CNOT1
chr16	58521200	+	14	12	1	0	1	0.0714286	3' UTR	CNOT1
chr16	58523439	-	10	0	9	1	0	0.1	3' UTR	CNOT1
chr16	58525245	-	18	0	17	1	0	0.0555556	3' UTR	CNOT1
chr16	58526091	+	16	15	0	0	1	0.0625	Distal Intergenic	CNOT1
chr16	58526122	-	14	0	13	1	0	0.0714286	3' UTR	CNOT1
chr16	58528607	-	25	0	23	2	0	0.08	Exon (ENST00000317147.10/23019, exon 44 of 49)	CNOT1
chr16	58528625	+	36	34	0	0	2	0.0555556	Distal Intergenic	CNOT1
chr16	58534301	-	72	0	71	1	0	0.0138889	Exon (ENST00000317147.10/23019, exon 40 of 49)	CNOT1
chr16	58534371	-	76	0	75	1	0	0.0131579	Exon (ENST00000317147.10/23019, exon 40 of 49)	CNOT1
chr16	58536987	+	13	12	0	0	1	0.0769231	Distal Intergenic	CNOT1
chr16	58537034	-	75	0	74	1	0	0.0133333	Exon (ENST00000317147.10/23019, exon 39 of 49)	CNOT1
chr16	58537933	+	61	60	0	0	1	0.0163934	Distal Intergenic	CNOT1
chr16	58538004	-	74	0	73	1	0	0.0135135	Exon (ENST00000317147.10/23019, exon 38 of 49)	CNOT1
chr16	58538804	+	48	47	0	0	1	0.0208333	Distal Intergenic	CNOT1
chr16	58541532	-	18	0	17	1	0	0.0555556	Exon (ENST00000317147.10/23019, exon 34 of 49)	CNOT1
chr16	58542488	+	7	6	0	0	1	0.142857	Distal Intergenic	CNOT1
chr16	58543630	-	11	0	10	1	0	0.0909091	Exon (ENST00000317147.10/23019, exon 31 of 49)	CNOT1
chr16	58546368	-	18	0	17	1	0	0.0555556	Exon (ENST00000317147.10/23019, exon 29 of 49)	CNOT1
chr16	58546426	-	42	0	41	1	0	0.0238095	Exon (ENST00000317147.10/23019, exon 29 of 49)	CNOT1
chr16	58546442	+	13	12	0	0	1	0.0769231	Distal Intergenic	CNOT1
chr16	58546748	+	48	47	0	0	1	0.0208333	Distal Intergenic	CNOT1
chr16	58547191	-	66	0	63	2	1	0.030303	Exon (ENST00000317147.10/23019, exon 27 of 49)	CNOT1
chr16	58547201	+	82	80	1	0	1	0.0121951	Distal Intergenic	CNOT1
chr16	58547205	-	93	0	92	1	0	0.0107527	Exon (ENST00000317147.10/23019, exon 27 of 49)	CNOT1
chr16	58547235	-	91	0	90	1	0	0.010989	Exon (ENST00000317147.10/23019, exon 27 of 49)	CNOT1
chr16	58547256	-	51	0	50	1	0	0.0196078	Exon (ENST00000317147.10/23019, exon 27 of 49)	CNOT1
chr16	58547601	-	52	0	51	1	0	0.0192308	Exon (ENST00000317147.10/23019, exon 26 of 49)	CNOT1
chr16	58547608	-	67	0	66	1	0	0.0149254	Exon (ENST00000317147.10/23019, exon 26 of 49)	CNOT1
chr16	58547628	-	66	0	65	1	0	0.0151515	Exon (ENST00000317147.10/23019, exon 26 of 49)	CNOT1
chr16	58547749	-	5	0	4	1	0	0.2	Intron (ENST00000317147.10/23019, intron 25 of 48)	CNOT1
chr16	58549723	+	68	67	0	0	1	0.0147059	Distal Intergenic	CNOT1
chr16	58549840	+	147	145	0	0	2	0.0136054	Distal Intergenic	CNOT1
chr16	58551803	-	66	0	65	1	0	0.0151515	Exon (ENST00000317147.10/23019, exon 23 of 49)	CNOT1
chr16	58551812	-	71	0	70	1	0	0.0140845	Exon (ENST00000317147.10/23019, exon 23 of 49)	CNOT1
chr16	58555255	-	64	0	63	1	0	0.015625	Exon (ENST00000317147.10/23019, exon 21 of 49)	CNOT1
chr16	58555491	-	71	0	70	1	0	0.0140845	Exon (ENST00000317147.10/23019, exon 21 of 49)	CNOT1
chr16	58555524	+	62	61	0	0	1	0.016129	Distal Intergenic	CNOT1
chr16	58555818	-	63	0	62	1	0	0.015873	Exon (ENST00000317147.10/23019, exon 20 of 49)	CNOT1
chr16	58556911	-	21	0	20	1	0	0.047619	Exon (ENST00000317147.10/23019, exon 19 of 49)	CNOT1
chr16	58560316	-	21	0	20	1	0	0.047619	Exon (ENST00000317147.10/23019, exon 17 of 49)	CNOT1
chr16	58575121	-	48	0	47	1	0	0.0208333	3' UTR	CNOT1
chr16	58581361	-	119	0	117	2	0	0.0168067	Exon (ENST00000317147.10/23019, exon 11 of 49)	CNOT1
chr16	58581384	-	88	0	84	4	0	0.0454545	Exon (ENST00000317147.10/23019, exon 11 of 49)	CNOT1
chr16	58581444	-	221	0	218	3	0	0.0135747	Exon (ENST00000317147.10/23019, exon 11 of 49)	CNOT1
chr16	58581458	-	87	0	86	1	0	0.0114943	Exon (ENST00000317147.10/23019, exon 11 of 49)	CNOT1
chr16	58582828	-	108	0	106	2	0	0.0185185	Exon (ENST00000317147.10/23019, exon 10 of 49)	CNOT1
chr16	58582851	-	92	0	91	1	0	0.0108696	Exon (ENST00000317147.10/23019, exon 10 of 49)	CNOT1
chr16	58582856	-	78	1	76	1	0	0.0128205	Exon (ENST00000317147.10/23019, exon 10 of 49)	CNOT1
chr16	58583083	-	35	0	33	2	0	0.0571429	Exon (ENST00000317147.10/23019, exon 9 of 49)	CNOT1
chr16	58587872	+	22	21	0	0	1	0.0454545	Distal Intergenic	CNOT1
chr16	58708044	-	51	0	50	1	0	0.0196078	3' UTR	GOT2
chr16	58709427	-	37	0	34	3	0	0.0810811	Exon (ENST00000245206.10/2806, exon 9 of 10)	GOT2
chr16	58716080	-	63	0	62	1	0	0.015873	Exon (ENST00000245206.10/2806, exon 8 of 10)	GOT2
chr16	58716099	-	93	1	91	1	0	0.0107527	Exon (ENST00000245206.10/2806, exon 8 of 10)	GOT2
chr16	58716121	-	62	0	61	1	0	0.016129	Exon (ENST00000245206.10/2806, exon 8 of 10)	GOT2
chr16	58716134	-	95	0	88	7	0	0.0736842	Exon (ENST00000245206.10/2806, exon 8 of 10)	GOT2
chr16	58716750	-	42	0	36	6	0	0.142857	Exon (ENST00000245206.10/2806, exon 7 of 10)	GOT2
chr16	58716775	-	47	0	43	4	0	0.0851064	Exon (ENST00000245206.10/2806, exon 7 of 10)	GOT2
chr16	58716810	-	45	0	41	4	0	0.0888889	Exon (ENST00000245206.10/2806, exon 7 of 10)	GOT2
chr16	58718587	+	16	15	0	0	1	0.0625	Distal Intergenic	GOT2
chr16	58718663	-	5	0	4	1	0	0.2	3' UTR	GOT2
chr16	66613346	-	8	0	7	1	0	0.125	Distal Intergenic	CMTM3
chr16	66730113	-	19	0	16	3	0	0.157895	Exon (ENST00000258198.7/1783, exon 8 of 13)	DYNC1LI2
chr16	66732356	-	15	0	14	1	0	0.0666667	Exon (ENST00000258198.7/1783, exon 7 of 13)	DYNC1LI2
chr16	66742518	-	5	0	4	1	0	0.2	3' UTR	DYNC1LI2
chr16	66806019	+	29	28	0	0	1	0.0344828	Distal Intergenic	NAE1
chr16	66808580	+	27	25	0	0	2	0.0740741	Distal Intergenic	NAE1
chr16	66808609	+	24	21	0	0	3	0.125	Distal Intergenic	NAE1
chr16	66808992	-	32	0	31	1	0	0.03125	Exon (ENST00000359087.8/8883, exon 16 of 20)	NAE1
chr16	66810720	-	24	0	21	3	0	0.125	Exon (ENST00000359087.8/8883, exon 14 of 20)	NAE1
chr16	66813614	-	25	0	24	1	0	0.04	Exon (ENST00000359087.8/8883, exon 13 of 20)	NAE1
chr16	66813656	+	16	14	0	0	2	0.125	Distal Intergenic	NAE1
chr16	66813666	+	18	17	0	0	1	0.0555556	Distal Intergenic	NAE1
chr16	66817451	-	52	0	51	1	0	0.0192308	3' UTR	NAE1
chr16	66818634	+	53	52	0	0	1	0.0188679	Distal Intergenic	NAE1
chr16	66934958	+	6	4	0	0	2	0.333333	5' UTR	CES2
chr16	66943988	+	5	4	0	0	1	0.2	3' UTR	CES2
chr16	66944054	-	7	0	5	1	1	0.142857	Distal Intergenic	CES2
chr16	67098919	-	9	0	8	1	0	0.111111	Distal Intergenic	CBFB
chr16	67099040	-	8	0	7	1	0	0.125	Distal Intergenic	CBFB
chr16	67100318	-	5	0	4	1	0	0.2	Distal Intergenic	CBFB
chr16	67100489	-	12	0	11	1	0	0.0833333	Distal Intergenic	CBFB
chr16	67134395	-	9	0	8	1	0	0.111111	Distal Intergenic	PHAF1
chr16	67144853	+	6	5	0	0	1	0.166667	Exon (ENST00000219139.8/80262, exon 12 of 16)	PHAF1
chr16	67194427	-	33	0	32	1	0	0.030303	Distal Intergenic	E2F4
chr16	67194688	-	24	0	23	1	0	0.0416667	Distal Intergenic	E2F4
chr16	67194731	+	18	17	0	0	1	0.0555556	3' UTR	E2F4
chr16	67198074	+	18	17	0	0	1	0.0555556	Exon (ENST00000379378.8/1874, exon 10 of 10)	E2F4
chr16	67198080	+	44	42	0	0	2	0.0454545	Exon (ENST00000379378.8/1874, exon 10 of 10)	E2F4
chr16	67198108	-	36	0	35	1	0	0.0277778	Distal Intergenic	E2F4
chr16	67198115	+	26	25	0	0	1	0.0384615	Exon (ENST00000379378.8/1874, exon 10 of 10)	E2F4
chr16	67198153	+	26	25	0	0	1	0.0384615	3' UTR	E2F4
chr16	67198159	+	23	22	0	0	1	0.0434783	3' UTR	E2F4
chr16	67198191	-	9	0	8	1	0	0.111111	Distal Intergenic	E2F4
chr16	67198348	+	25	23	0	0	2	0.08	3' UTR	E2F4
chr16	67234111	-	8	0	7	1	0	0.125	3' UTR	FHOD1
chr16	67250393	+	6	5	0	0	1	0.166667	Intron (ENST00000564704.5/6553, intron 1 of 15)	SLC9A5
chr16	67438602	-	18	0	17	1	0	0.0555556	3' UTR	ATP6V0D1
chr16	67438680	-	13	0	12	1	0	0.0769231	3' UTR	ATP6V0D1
chr16	67444545	+	24	23	0	0	1	0.0416667	Distal Intergenic	ATP6V0D1
chr16	67545001	+	5	4	0	0	1	0.2	Exon (ENST00000379312.7/79567, exon 17 of 22)	RIPOR1
chr16	67573590	-	7	0	5	2	0	0.285714	Distal Intergenic	CTCF
chr16	67616783	-	15	0	14	1	0	0.0666667	Distal Intergenic	CTCF
chr16	67658622	-	7	0	6	1	0	0.142857	3' UTR	ACD
chr16	67658785	+	28	27	0	0	1	0.0357143	Distal Intergenic	ACD
chr16	67728459	-	23	0	20	3	0	0.130435	3' UTR	RANBP10
chr16	67744411	+	22	21	0	0	1	0.0454545	Distal Intergenic	RANBP10
chr16	67828513	-	18	0	17	1	0	0.0555556	3' UTR	TSNAXIP1
chr16	67828834	-	14	0	11	3	0	0.214286	3' UTR	TSNAXIP1
chr16	67829874	-	63	0	59	4	0	0.0634921	3' UTR	TSNAXIP1
chr16	67829892	-	14	0	13	1	0	0.0714286	3' UTR	TSNAXIP1
chr16	67829947	-	41	0	38	3	0	0.0731707	3' UTR	TSNAXIP1
chr16	67832235	-	5	0	4	1	0	0.2	3' UTR	CENPT
chr16	67842395	+	6	5	0	0	1	0.166667	5' UTR	THAP11
chr16	67843318	+	9	8	0	0	1	0.111111	Exon (ENST00000303596.3/57215, exon 1 of 1)	THAP11
chr16	67843377	+	5	4	0	0	1	0.2	Exon (ENST00000303596.3/57215, exon 1 of 1)	THAP11
chr16	67868357	-	48	0	47	1	0	0.0208333	Distal Intergenic	NUTF2
chr16	67868595	-	48	0	47	1	0	0.0208333	Distal Intergenic	NUTF2
chr16	67870816	-	50	0	49	1	0	0.02	Distal Intergenic	NUTF2
chr16	67870881	+	94	93	0	0	1	0.0106383	Exon (ENST00000219169.9/10204, exon 5 of 5)	NUTF2
chr16	67871043	-	40	0	39	1	0	0.025	Distal Intergenic	NUTF2
chr16	67877283	+	27	22	0	0	5	0.185185	Exon (ENST00000572221.5/23644, exon 6 of 28)	EDC4
chr16	67877315	-	9	0	8	1	0	0.111111	Distal Intergenic	EDC4
chr16	67877810	+	13	11	0	0	2	0.153846	Exon (ENST00000572221.5/23644, exon 7 of 28)	EDC4
chr16	67877811	+	14	12	0	0	2	0.142857	Exon (ENST00000572221.5/23644, exon 7 of 28)	EDC4
chr16	67878552	-	7	0	6	1	0	0.142857	Distal Intergenic	EDC4
chr16	67878784	+	9	6	0	0	3	0.333333	Exon (ENST00000572221.5/23644, exon 10 of 28)	EDC4
chr16	67878838	+	23	17	0	0	6	0.26087	Exon (ENST00000572221.5/23644, exon 10 of 28)	EDC4
chr16	67879000	+	14	13	0	0	1	0.0714286	Exon (ENST00000572221.5/23644, exon 11 of 28)	EDC4
chr16	67882253	+	11	9	1	0	1	0.0909091	Exon (ENST00000572221.5/23644, exon 23 of 28)	EDC4
chr16	67882254	+	9	8	0	0	1	0.111111	Exon (ENST00000572221.5/23644, exon 23 of 28)	EDC4
chr16	67909400	+	5	4	0	0	1	0.2	Exon (ENST00000291041.6/5681, exon 2 of 3)	PSKH1
chr16	67909672	+	6	4	0	0	2	0.333333	Exon (ENST00000291041.6/5681, exon 2 of 3)	PSKH1
chr16	67916781	+	5	2	0	0	3	0.6	Intron (ENST00000291041.6/5681, intron 2 of 2)	PSKH1
chr16	67944794	-	5	0	1	4	0	0.8	3' UTR	SLC12A4
chr16	67945412	-	8	0	7	1	0	0.125	Exon (ENST00000316341.8/6560, exon 22 of 24)	SLC12A4
chr16	67946599	-	9	0	7	2	0	0.222222	Exon (ENST00000316341.8/6560, exon 18 of 24)	SLC12A4
chr16	68022271	-	5	0	4	1	0	0.2	Exon (ENST00000332395.7/55794, exon 1 of 1)	DUS2
chr16	68070135	+	6	3	0	0	3	0.5	3' UTR	DUS2
chr16	68122838	-	18	0	17	1	0	0.0555556	Distal Intergenic	NFATC3
chr16	68122845	-	19	0	16	3	0	0.157895	Distal Intergenic	NFATC3
chr16	68132193	-	5	0	4	1	0	0.2	Distal Intergenic	NFATC3
chr16	68157989	+	10	8	0	0	2	0.2	3' UTR	NFATC3
chr16	68174401	+	16	15	0	0	1	0.0625	3' UTR	NFATC3
chr16	68181519	+	23	21	0	0	2	0.0869565	3' UTR	NFATC3
chr16	68274803	+	7	6	0	0	1	0.142857	Exon (ENST00000618043.4/9057, exon 3 of 10)	SLC7A6
chr16	68299643	+	6	4	0	0	2	0.333333	3' UTR	SLC7A6OS
chr16	68300059	+	15	14	0	0	1	0.0666667	3' UTR	SLC7A6OS
chr16	68300079	+	33	32	0	0	1	0.030303	3' UTR	SLC7A6OS
chr16	68337504	-	14	0	12	2	0	0.142857	Distal Intergenic	PRMT7
chr16	68346207	-	9	0	8	1	0	0.111111	Distal Intergenic	PRMT7
chr16	68346213	+	9	8	0	0	1	0.111111	Exon (ENST00000675132.1/54496, exon 11 of 20)	PRMT7
chr16	68562731	-	8	0	7	1	0	0.125	Distal Intergenic	ZFP90
chr16	68564244	+	5	4	0	0	1	0.2	3' UTR	ZFP90
chr16	68565489	+	6	5	0	0	1	0.166667	3' UTR	ZFP90
chr16	68881759	-	5	0	4	1	0	0.2	Distal Intergenic	TANGO6
chr16	69136864	+	17	16	0	0	1	0.0588235	Exon (ENST00000563299.5/84916, exon 3 of 5)	UTP4
chr16	69153609	+	30	29	0	0	1	0.0333333	Exon (ENST00000562237.5/84916, exon 9 of 17)	UTP4
chr16	69165346	-	25	0	24	1	0	0.04	Distal Intergenic	UTP4
chr16	69165440	+	6	4	0	0	2	0.333333	Exon (ENST00000562237.5/84916, exon 15 of 17)	UTP4
chr16	69302468	+	18	16	1	0	1	0.0555556	3' UTR	VPS4A
chr16	69302527	+	5	4	0	0	1	0.2	3' UTR	VPS4A
chr16	69303879	-	11	0	8	3	0	0.272727	Distal Intergenic	VPS4A
chr16	69304359	+	14	12	0	0	2	0.142857	3' UTR	VPS4A
chr16	69305168	+	7	6	0	0	1	0.142857	3' UTR	VPS4A
chr16	69316248	+	7	6	0	0	1	0.142857	Exon (ENST00000570054.3/27183, exon 3 of 10)	VPS4A
chr16	69319536	+	5	4	0	0	1	0.2	Exon (ENST00000570054.3/27183, exon 6 of 10)	VPS4A
chr16	69320753	-	8	0	7	1	0	0.125	Exon (ENST00000564419.1/ENST00000564419.1, exon 2 of 2)	VPS4A
chr16	69321058	+	14	13	0	0	1	0.0714286	Exon (ENST00000570054.3/27183, exon 9 of 10)	VPS4A
chr16	69321256	+	15	14	0	0	1	0.0666667	Exon (ENST00000570054.3/27183, exon 9 of 10)	VPS4A
chr16	69322650	+	24	23	0	0	1	0.0416667	Exon (ENST00000570054.3/27183, exon 10 of 10)	VPS4A
chr16	69324287	+	12	11	0	0	1	0.0833333	Exon (ENST00000254950.13/27183, exon 11 of 11)	VPS4A
chr16	69324322	-	18	0	16	2	0	0.111111	Intron (ENST00000564419.1/ENST00000564419.1, intron 1 of 1)	VPS4A
chr16	69324349	+	14	12	0	0	2	0.142857	3' UTR	VPS4A
chr16	69324377	-	34	0	33	1	0	0.0294118	Intron (ENST00000564419.1/ENST00000564419.1, intron 1 of 1)	VPS4A
chr16	69325179	-	14	0	13	1	0	0.0714286	Intron (ENST00000564419.1/ENST00000564419.1, intron 1 of 1)	VPS4A
chr16	69328412	-	6	0	4	2	0	0.333333	3' UTR	PDF
chr16	69334990	+	7	6	0	0	1	0.142857	Distal Intergenic	COG8
chr16	69342020	-	9	0	8	1	0	0.111111	Intron (ENST00000563634.1/84342, intron 1 of 2)	TMED6
chr16	69342064	+	7	6	0	0	1	0.142857	3' UTR	TMED6
chr16	69356343	-	22	0	21	1	0	0.0454545	3' UTR	TERF2
chr16	69356890	+	12	9	0	0	3	0.25	Distal Intergenic	TERF2
chr16	69385432	+	7	6	0	0	1	0.142857	Distal Intergenic	TERF2
chr16	69447209	-	29	0	28	1	0	0.0344828	Distal Intergenic	CYB5B
chr16	69570647	-	5	0	2	3	0	0.6	Distal Intergenic	NFAT5
chr16	69647380	-	8	0	7	1	0	0.125	Distal Intergenic	NFAT5
chr16	69655705	+	8	7	0	0	1	0.125	3' UTR	NFAT5
chr16	69670247	-	11	0	10	1	0	0.0909091	Distal Intergenic	NFAT5
chr16	69677289	-	36	0	35	1	0	0.0277778	Distal Intergenic	NFAT5
chr16	69684956	+	28	26	0	0	2	0.0714286	3' UTR	NFAT5
chr16	69690987	+	36	35	0	0	1	0.0277778	3' UTR	NFAT5
chr16	69691029	+	34	33	0	0	1	0.0294118	3' UTR	NFAT5
chr16	69692057	-	9	0	8	1	0	0.111111	Distal Intergenic	NFAT5
chr16	69692380	-	10	0	9	1	0	0.1	Distal Intergenic	NFAT5
chr16	69701956	-	8	0	4	4	0	0.5	Distal Intergenic	NFAT5
chr16	69702461	-	15	0	14	1	0	0.0666667	Distal Intergenic	NFAT5
chr16	69703425	-	11	0	10	1	0	0.0909091	Distal Intergenic	NFAT5
chr16	69756442	+	37	36	0	0	1	0.027027	Distal Intergenic	WWP2
chr16	69977580	-	6	0	5	1	0	0.166667	Exon (ENST00000531894.5/283970, exon 25 of 26)	PDXDC2P-NPIPB14P
chr16	69993238	-	10	0	8	1	1	0.1	Exon (ENST00000525331.6/283970, exon 8 of 9)	PDXDC2P-NPIPB14P
chr16	70023638	+	9	8	0	0	1	0.111111	Distal Intergenic	PDXDC2P-NPIPB14P
chr16	70036514	+	15	14	0	0	1	0.0666667	Distal Intergenic	PDXDC2P-NPIPB14P
chr16	70036521	+	14	13	0	0	1	0.0714286	Distal Intergenic	PDXDC2P-NPIPB14P
chr16	70144439	+	23	22	0	0	1	0.0434783	3' UTR	LOC400541
chr16	70146143	-	8	0	7	1	0	0.125	Intron (ENST00000671539.1/400541, intron 3 of 3)	LOC400541
chr16	70156627	-	8	0	7	1	0	0.125	Intron (ENST00000671539.1/400541, intron 3 of 3)	LOC400541
chr16	70157731	+	9	8	0	0	1	0.111111	3' UTR	LOC400541
chr16	70159459	-	21	0	20	1	0	0.047619	Exon (ENST00000502126.1/400541, exon 5 of 5)	LOC400541
chr16	70249517	+	11	10	0	0	1	0.0909091	Distal Intergenic	EXOSC6
chr16	70253370	-	14	0	12	2	0	0.142857	3' UTR	AARS1
chr16	70253923	-	31	0	29	2	0	0.0645161	3' UTR	AARS1
chr16	70254649	+	21	20	0	0	1	0.047619	Distal Intergenic	AARS1
chr16	70254655	-	36	0	35	1	0	0.0277778	3' UTR	AARS1
chr16	70259140	+	38	36	0	0	2	0.0526316	Distal Intergenic	AARS1
chr16	70261091	+	88	87	0	0	1	0.0113636	Distal Intergenic	AARS1
chr16	70261143	-	38	0	36	2	0	0.0526316	3' UTR	AARS1
chr16	70265001	+	9	8	0	0	1	0.111111	Distal Intergenic	AARS1
chr16	70277024	+	17	16	0	0	1	0.0588235	Distal Intergenic	AARS1
chr16	70277145	-	7	0	6	1	0	0.142857	3' UTR	AARS1
chr16	70361741	+	6	5	0	0	1	0.166667	Intron (ENST00000565116.1/11269, intron 4 of 4)	DDX19B
chr16	70370311	+	5	4	0	0	1	0.2	3' UTR	DDX19A
chr16	70498033	-	10	0	8	2	0	0.2	3' UTR	COG4
chr16	70509274	-	6	0	4	2	0	0.333333	3' UTR	COG4
chr16	70530780	+	49	48	0	0	1	0.0204082	Exon (ENST00000302516.10/23450, exon 4 of 26)	SF3B3
chr16	70530783	+	59	58	0	0	1	0.0169492	Exon (ENST00000302516.10/23450, exon 4 of 26)	SF3B3
chr16	70530824	+	26	25	0	0	1	0.0384615	Exon (ENST00000302516.10/23450, exon 4 of 26)	SF3B3
chr16	70532578	-	34	0	33	1	0	0.0294118	Distal Intergenic	SF3B3
chr16	70532605	+	31	30	0	0	1	0.0322581	Exon (ENST00000302516.10/23450, exon 5 of 26)	SF3B3
chr16	70535370	+	72	71	0	0	1	0.0138889	Exon (ENST00000302516.10/23450, exon 6 of 26)	SF3B3
chr16	70535402	-	60	0	59	1	0	0.0166667	Distal Intergenic	SF3B3
chr16	70539107	+	92	91	0	0	1	0.0108696	Exon (ENST00000302516.10/23450, exon 8 of 26)	SF3B3
chr16	70539169	+	74	73	0	0	1	0.0135135	Exon (ENST00000302516.10/23450, exon 8 of 26)	SF3B3
chr16	70541677	+	67	66	0	0	1	0.0149254	Exon (ENST00000302516.10/23450, exon 9 of 26)	SF3B3
chr16	70544483	-	58	0	56	2	0	0.0344828	Distal Intergenic	SF3B3
chr16	70548440	+	46	45	0	0	1	0.0217391	Exon (ENST00000302516.10/23450, exon 11 of 26)	SF3B3
chr16	70552576	+	7	3	0	0	4	0.571429	Intron (ENST00000302516.10/23450, intron 11 of 25)	SF3B3
chr16	70554452	-	49	1	47	1	0	0.0204082	Distal Intergenic	SF3B3
chr16	70554547	+	94	92	0	1	1	0.0106383	3' UTR	SF3B3
chr16	70554559	-	89	0	88	1	0	0.011236	Distal Intergenic	SF3B3
chr16	70554568	-	66	1	64	1	0	0.0151515	Distal Intergenic	SF3B3
chr16	70556279	-	50	1	48	1	0	0.02	Distal Intergenic	SF3B3
chr16	70556327	+	58	57	0	0	1	0.0172414	Exon (ENST00000302516.10/23450, exon 14 of 26)	SF3B3
chr16	70556887	+	64	63	0	0	1	0.015625	Exon (ENST00000302516.10/23450, exon 15 of 26)	SF3B3
chr16	70557007	-	52	0	51	1	0	0.0192308	Distal Intergenic	SF3B3
chr16	70560494	-	73	0	72	1	0	0.0136986	Distal Intergenic	SF3B3
chr16	70560497	+	68	65	0	2	1	0.0147059	Exon (ENST00000302516.10/23450, exon 16 of 26)	SF3B3
chr16	70561730	-	41	0	40	1	0	0.0243902	Distal Intergenic	SF3B3
chr16	70564023	+	58	57	0	0	1	0.0172414	Exon (ENST00000302516.10/23450, exon 18 of 26)	SF3B3
chr16	70564047	+	28	27	0	0	1	0.0357143	Exon (ENST00000302516.10/23450, exon 18 of 26)	SF3B3
chr16	70568405	-	90	0	89	1	0	0.0111111	Distal Intergenic	SF3B3
chr16	70568443	-	78	0	77	1	0	0.0128205	Distal Intergenic	SF3B3
chr16	70568480	-	79	0	78	1	0	0.0126582	Distal Intergenic	SF3B3
chr16	70570117	+	62	61	0	0	1	0.016129	Exon (ENST00000302516.10/23450, exon 24 of 26)	SF3B3
chr16	70571165	+	74	73	0	0	1	0.0135135	Exon (ENST00000302516.10/23450, exon 25 of 26)	SF3B3
chr16	70571716	+	67	66	0	0	1	0.0149254	Exon (ENST00000302516.10/23450, exon 26 of 26)	SF3B3
chr16	70572326	+	8	7	0	0	1	0.125	3' UTR	SF3B3
chr16	70573093	+	7	6	0	0	1	0.142857	3' UTR	SF3B3
chr16	70574040	+	12	10	1	0	1	0.0833333	3' UTR	SF3B3
chr16	70575122	+	6	2	0	0	4	0.666667	3' UTR	SF3B3
chr16	70576548	+	5	4	0	0	1	0.2	3' UTR	SF3B3
chr16	70662281	-	7	0	6	1	0	0.142857	3' UTR	MTSS2
chr16	70662291	+	6	5	0	0	1	0.166667	Exon (ENST00000623414.1/ENST00000623414.1, exon 1 of 1)	MTSS2
chr16	70665515	-	5	0	4	1	0	0.2	Exon (ENST00000338779.11/92154, exon 12 of 15)	MTSS2
chr16	70678301	-	13	0	12	1	0	0.0769231	Exon (ENST00000338779.11/92154, exon 8 of 15)	MTSS2
chr16	70679653	-	12	0	9	3	0	0.25	Exon (ENST00000338779.11/92154, exon 6 of 15)	MTSS2
chr16	70680983	-	5	0	4	1	0	0.2	Exon (ENST00000338779.11/92154, exon 2 of 15)	MTSS2
chr16	70698695	+	7	6	0	0	1	0.142857	Distal Intergenic	VAC14
chr16	70731544	+	7	6	0	0	1	0.142857	Distal Intergenic	VAC14
chr16	70780898	-	6	0	5	1	0	0.166667	3' UTR	VAC14
chr16	70783101	-	6	0	3	3	0	0.5	3' UTR	VAC14
chr16	70786216	-	5	0	4	1	0	0.2	Exon (ENST00000568886.5/55697, exon 2 of 13)	VAC14
chr16	70786351	+	9	8	0	0	1	0.111111	Distal Intergenic	VAC14
chr16	71647477	+	6	5	0	0	1	0.166667	Distal Intergenic	PHLPP2
chr16	71649230	+	5	4	0	0	1	0.2	Distal Intergenic	PHLPP2
chr16	71678917	-	6	0	5	1	0	0.166667	Exon (ENST00000568004.5/23035, exon 3 of 15)	PHLPP2
chr16	71730491	-	5	0	4	1	0	0.2	3' UTR	AP1G1
chr16	71730583	+	12	11	0	0	1	0.0833333	Distal Intergenic	AP1G1
chr16	71730731	-	12	0	11	1	0	0.0833333	3' UTR	AP1G1
chr16	71731746	-	12	0	11	1	0	0.0833333	3' UTR	AP1G1
chr16	71731868	+	9	8	0	0	1	0.111111	Distal Intergenic	AP1G1
chr16	71731899	-	6	0	5	1	0	0.166667	3' UTR	AP1G1
chr16	71748296	+	66	64	1	0	1	0.0151515	Distal Intergenic	AP1G1
chr16	71748301	+	71	70	0	0	1	0.0140845	Distal Intergenic	AP1G1
chr16	71749943	-	60	1	58	1	0	0.0166667	3' UTR	AP1G1
chr16	71750211	-	35	0	34	1	0	0.0285714	3' UTR	AP1G1
chr16	71750236	-	41	0	40	1	0	0.0243902	3' UTR	AP1G1
chr16	71750283	+	48	47	0	0	1	0.0208333	Distal Intergenic	AP1G1
chr16	71758847	+	35	34	0	0	1	0.0285714	Distal Intergenic	AP1G1
chr16	71789440	-	13	0	7	6	0	0.461538	Exon (ENST00000299980.9/164, exon 2 of 23)	AP1G1
chr16	71920802	+	67	66	0	0	1	0.0149254	5' UTR	IST1
chr16	71920863	+	5	4	0	0	1	0.2	Exon (ENST00000566536.5/9798, exon 5 of 5)	IST1
chr16	71922584	-	37	0	36	1	0	0.027027	Distal Intergenic	IST1
chr16	71927835	-	11	0	10	1	0	0.0909091	Distal Intergenic	IST1
chr16	71928141	+	5	4	0	0	1	0.2	3' UTR	IST1
chr16	71928155	-	12	0	11	1	0	0.0833333	Distal Intergenic	IST1
chr16	72098662	+	7	5	0	0	2	0.285714	Exon (ENST00000268482.8/9785, exon 5 of 27)	DHX38
chr16	72103694	+	9	8	0	0	1	0.111111	Exon (ENST00000268482.8/9785, exon 13 of 27)	DHX38
chr16	72105272	+	8	7	0	0	1	0.125	Exon (ENST00000268482.8/9785, exon 17 of 27)	DHX38
chr16	72784640	+	11	10	0	0	1	0.0909091	Intron (ENST00000668995.1/101927978, intron 4 of 4)	LOC101927978
chr16	74301592	-	22	0	20	2	0	0.0909091	Distal Intergenic	PSMD7
chr16	74305997	+	10	7	0	0	3	0.3	3' UTR	PSMD7
chr16	74362487	+	5	4	0	0	1	0.2	Distal Intergenic	PDPR2P
chr16	74450190	-	7	0	6	1	0	0.142857	3' UTR	GLG1
chr16	74452725	+	16	14	0	0	2	0.125	Distal Intergenic	GLG1
chr16	74457911	-	19	0	18	1	0	0.0526316	3' UTR	GLG1
chr16	74457913	-	19	0	18	1	0	0.0526316	3' UTR	GLG1
chr16	74457954	+	25	24	0	0	1	0.04	Distal Intergenic	GLG1
chr16	74463368	-	11	0	10	1	0	0.0909091	3' UTR	GLG1
chr16	74471232	-	39	0	37	2	0	0.0512821	3' UTR	GLG1
chr16	74494818	-	6	0	5	1	0	0.166667	Exon (ENST00000205061.9/2734, exon 6 of 27)	GLG1
chr16	74621679	+	5	4	0	0	1	0.2	Distal Intergenic	RFWD3
chr16	74621978	-	46	0	45	1	0	0.0217391	3' UTR	RFWD3
chr16	74622022	+	41	37	0	0	4	0.097561	Distal Intergenic	RFWD3
chr16	74622143	-	23	0	22	1	0	0.0434783	3' UTR	RFWD3
chr16	74622797	+	8	6	0	0	2	0.25	Distal Intergenic	RFWD3
chr16	74622997	-	17	0	16	1	0	0.0588235	3' UTR	RFWD3
chr16	74623002	+	17	15	1	0	1	0.0588235	Distal Intergenic	RFWD3
chr16	74623180	+	8	7	0	0	1	0.125	Distal Intergenic	RFWD3
chr16	74623260	-	19	0	18	1	0	0.0526316	3' UTR	RFWD3
chr16	74623263	-	23	0	22	1	0	0.0434783	3' UTR	RFWD3
chr16	74623459	+	46	45	0	0	1	0.0217391	Distal Intergenic	RFWD3
chr16	74623671	-	20	0	19	1	0	0.05	3' UTR	RFWD3
chr16	74626375	+	16	15	0	0	1	0.0625	Distal Intergenic	RFWD3
chr16	74630928	-	19	0	16	3	0	0.157895	Exon (ENST00000361070.9/55159, exon 10 of 13)	RFWD3
chr16	74630937	+	20	19	0	0	1	0.05	Distal Intergenic	RFWD3
chr16	74637928	-	10	0	6	4	0	0.4	Exon (ENST00000361070.9/55159, exon 7 of 13)	RFWD3
chr16	74637956	-	17	0	16	1	0	0.0588235	Exon (ENST00000361070.9/55159, exon 7 of 13)	RFWD3
chr16	74649189	+	17	16	0	0	1	0.0588235	Distal Intergenic	RFWD3
chr16	74652082	-	21	0	20	1	0	0.047619	5' UTR	RFWD3
chr16	74916239	-	8	0	7	1	0	0.125	Exon (ENST00000262144.11/79726, exon 12 of 26)	WDR59
chr16	74917971	+	12	10	0	0	2	0.166667	Distal Intergenic	WDR59
chr16	75106570	+	6	3	0	0	3	0.5	3' UTR	ZNRF1
chr16	75170559	+	9	8	0	0	1	0.111111	3' UTR	ZFP1
chr16	75170719	-	16	0	15	1	0	0.0625	Distal Intergenic	ZFP1
chr16	75171072	+	14	13	0	0	1	0.0714286	3' UTR	ZFP1
chr16	75243026	-	8	0	7	1	0	0.125	5' UTR	BCAR1
chr16	75243053	-	6	0	4	2	0	0.333333	5' UTR	BCAR1
chr16	75305133	-	6	0	5	1	0	0.166667	Exon (ENST00000570103.5/10428, exon 2 of 3)	CFDP1
chr16	75395135	-	6	0	5	1	0	0.166667	Exon (ENST00000283882.4/10428, exon 5 of 7)	CFDP1
chr16	75445763	-	11	0	10	1	0	0.0909091	3' UTR	CFDP1
chr16	75447496	+	18	17	0	0	1	0.0555556	Distal Intergenic	CFDP1
chr16	75630458	+	11	10	0	0	1	0.0909091	Distal Intergenic	KARS1
chr16	75631694	-	25	0	23	2	0	0.08	3' UTR	KARS1
chr16	75631845	+	13	12	0	0	1	0.0769231	Distal Intergenic	KARS1
chr16	75634186	-	13	0	12	1	0	0.0769231	3' UTR	KARS1
chr16	75634191	+	44	42	0	0	2	0.0454545	Distal Intergenic	KARS1
chr16	75636062	+	13	12	0	0	1	0.0769231	Distal Intergenic	KARS1
chr16	75641632	-	14	0	13	1	0	0.0714286	5' UTR	KARS1
chr16	75648141	-	74	0	73	1	0	0.0135135	Intron (ENST00000566560.5/3735, intron 1 of 6)	LOC105371348
chr16	75648172	+	75	74	0	0	1	0.0133333	Exon (ENST00000300086.5/54386, exon 1 of 3)	LOC105371348
chr16	75657154	-	13	0	12	1	0	0.0769231	Distal Intergenic	LOC105371348
chr16	77199677	-	6	0	5	1	0	0.166667	Distal Intergenic	SYCE1L
chr16	77199892	+	7	6	0	0	1	0.142857	3' UTR	SYCE1L
chr16	78870072	-	5	0	4	1	0	0.2	Distal Intergenic	WWOX
chr16	79597097	+	10	9	0	0	1	0.1	Distal Intergenic	MAF
chr16	79597549	-	12	0	11	1	0	0.0833333	3' UTR	MAF
chr16	79599802	-	5	0	4	1	0	0.2	Exon (ENST00000569649.1/4094, exon 1 of 2)	MAF
chr16	81014154	+	6	5	0	0	1	0.166667	Exon (ENST00000299572.9/55839, exon 3 of 7)	CENPN
chr16	81028246	+	5	4	0	0	1	0.2	Exon (ENST00000439957.7/55839, exon 9 of 10)	CENPN-AS1
chr16	81028981	-	5	0	4	1	0	0.2	Intron (ENST00000649061.1/107984858, intron 2 of 4)	CENPN-AS1
chr16	81029195	-	27	0	26	1	0	0.037037	Intron (ENST00000649061.1/107984858, intron 2 of 4)	CENPN-AS1
chr16	81029294	+	18	17	0	0	1	0.0555556	3' UTR	CENPN-AS1
chr16	81029359	-	14	0	13	1	0	0.0714286	Intron (ENST00000649061.1/107984858, intron 2 of 4)	CENPN-AS1
chr16	81078704	+	7	6	0	0	1	0.142857	Exon (ENST00000501068.2/ENST00000501068.2, exon 2 of 2)	CENPN-AS1
chr16	81383638	+	6	5	0	0	1	0.166667	3' UTR	GAN
chr16	81522371	-	5	0	4	1	0	0.2	Distal Intergenic	CMIP
chr16	81702662	+	13	11	0	0	2	0.153846	Exon (ENST00000537098.8/80790, exon 17 of 21)	CMIP
chr16	81880929	+	7	6	0	0	1	0.142857	Exon (ENST00000564138.6/5336, exon 8 of 33)	PLCG2
chr16	81908506	-	13	0	12	1	0	0.0769231	Distal Intergenic	PLCG2
chr16	83811976	+	19	18	0	0	1	0.0526316	3' UTR	HSBP1
chr16	83812271	-	45	0	44	1	0	0.0222222	Distal Intergenic	HSBP1
chr16	83918608	+	5	4	0	0	1	0.2	3' UTR	LOC105371371
chr16	83919363	+	5	4	0	0	1	0.2	3' UTR	LOC105371371
chr16	84054604	-	6	0	5	1	0	0.166667	Exon (ENST00000562906.2/8720, exon 2 of 2)	MBTPS1
chr16	84059427	-	12	0	11	1	0	0.0833333	Exon (ENST00000343411.8/8720, exon 21 of 23)	MBTPS1
chr16	84065691	-	6	0	4	2	0	0.333333	Exon (ENST00000343411.8/8720, exon 18 of 23)	MBTPS1
chr16	84066582	-	6	0	5	1	0	0.166667	Exon (ENST00000343411.8/8720, exon 17 of 23)	MBTPS1
chr16	84070758	+	9	6	0	0	3	0.333333	Distal Intergenic	MBTPS1
chr16	84081789	+	6	3	0	0	3	0.5	Distal Intergenic	MBTPS1
chr16	84101850	+	10	9	0	0	1	0.1	Distal Intergenic	MBTPS1
chr16	84101957	-	19	0	18	1	0	0.0526316	5' UTR	MBTPS1
chr16	84566866	+	9	8	0	0	1	0.111111	Distal Intergenic	COTL1
chr16	84590232	+	28	27	0	0	1	0.0357143	Distal Intergenic	COTL1
chr16	84661970	+	5	3	0	0	2	0.4	Exon (ENST00000564996.6/79786, exon 5 of 5)	KLHL36
chr16	84745198	+	8	7	0	0	1	0.125	3' UTR	USP10
chr16	84745342	+	11	10	0	0	1	0.0909091	3' UTR	USP10
chr16	84772617	+	9	8	0	0	1	0.111111	3' UTR	USP10
chr16	84775211	+	8	5	0	0	3	0.375	3' UTR	USP10
chr16	84779643	-	12	0	11	1	0	0.0833333	Distal Intergenic	USP10
chr16	85665996	-	5	0	3	2	0	0.4	Distal Intergenic	GSE1
chr16	85668209	+	8	6	0	0	2	0.25	Exon (ENST00000405402.6/23199, exon 13 of 15)	GSE1
chr16	85672530	-	29	0	28	1	0	0.0344828	Distal Intergenic	GSE1
chr16	85673862	+	14	13	0	0	1	0.0714286	3' UTR	GSE1
chr16	85674722	-	13	0	12	1	0	0.0769231	Distal Intergenic	GSE1
chr16	85675403	+	9	7	0	0	2	0.222222	3' UTR	GSE1
chr16	85675529	+	6	5	0	0	1	0.166667	3' UTR	GSE1
chr16	85678207	-	11	0	10	1	0	0.0909091	3' UTR	GINS2
chr16	85730196	-	7	0	6	1	0	0.142857	Intron (ENST00000602758.1/404550, intron 1 of 1)	C16orf74
chr16	85801868	+	5	3	0	0	2	0.4	Intron (ENST00000565078.5/1327, intron 2 of 2)	COX4I1
chr16	86541722	-	8	0	7	1	0	0.125	3' UTR	MTHFSD
chr16	87330892	+	16	13	0	0	3	0.1875	Distal Intergenic	C16orf95
chr16	87334141	-	7	0	6	1	0	0.142857	Exon (ENST00000568879.1/100506581, exon 1 of 5)	C16orf95
chr16	87402239	-	11	0	10	1	0	0.0909091	Distal Intergenic	MAP1LC3B
chr16	87403041	-	21	0	20	1	0	0.047619	Distal Intergenic	MAP1LC3B
chr16	87403189	+	24	23	0	0	1	0.0416667	3' UTR	MAP1LC3B
chr16	87403676	-	6	0	5	1	0	0.166667	Distal Intergenic	MAP1LC3B
chr16	87404188	-	15	0	14	1	0	0.0666667	Distal Intergenic	MAP1LC3B
chr16	87408383	+	7	6	0	0	1	0.142857	Distal Intergenic	ZCCHC14
chr16	87412452	-	20	0	17	3	0	0.15	Exon (ENST00000268616.9/23174, exon 12 of 13)	ZCCHC14
chr16	87412660	-	52	0	48	4	0	0.0769231	Exon (ENST00000268616.9/23174, exon 12 of 13)	ZCCHC14
chr16	87412940	-	14	0	11	3	0	0.214286	Exon (ENST00000268616.9/23174, exon 12 of 13)	ZCCHC14
chr16	87415306	-	7	0	6	1	0	0.142857	Exon (ENST00000268616.9/23174, exon 9 of 13)	ZCCHC14
chr16	87420666	-	23	0	22	1	0	0.0434783	Exon (ENST00000268616.9/23174, exon 5 of 13)	ZCCHC14
chr16	87420682	-	26	0	23	3	0	0.115385	Exon (ENST00000268616.9/23174, exon 5 of 13)	ZCCHC14
chr16	87684172	+	5	2	0	0	3	0.6	Exon (ENST00000537256.5/57338, exon 3 of 6)	JPH3
chr16	87697388	-	8	0	7	1	0	0.125	Intron (ENST00000568444.1/54758, intron 1 of 1)	KLHDC4
chr16	87700950	+	5	4	0	0	1	0.2	Distal Intergenic	KLHDC4
chr16	87830914	-	5	0	4	1	0	0.2	3' UTR	SLC7A5
chr16	87832071	-	9	0	7	2	0	0.222222	3' UTR	SLC7A5
chr16	87832967	-	13	0	12	1	0	0.0769231	3' UTR	SLC7A5
chr16	87837876	+	13	12	0	0	1	0.0769231	Distal Intergenic	SLC7A5
chr16	87838771	+	48	47	0	0	1	0.0208333	Distal Intergenic	SLC7A5
chr16	87840454	-	34	0	33	1	0	0.0294118	5' UTR	SLC7A5
chr16	87841118	-	37	0	35	2	0	0.0540541	5' UTR	SLC7A5
chr16	87851794	+	7	5	0	0	2	0.285714	Distal Intergenic	SLC7A5
chr16	87869109	-	10	0	8	2	0	0.2	Exon (ENST00000261622.5/8140, exon 1 of 10)	SLC7A5
chr16	87869350	-	12	0	11	1	0	0.0833333	Exon (ENST00000261622.5/8140, exon 1 of 10)	SLC7A5
chr16	87869367	-	9	0	8	1	0	0.111111	Exon (ENST00000261622.5/8140, exon 1 of 10)	SLC7A5
chr16	88611271	+	16	7	0	0	9	0.5625	Exon (ENST00000452588.6/124245, exon 9 of 19)	ZC3H18
chr16	88623246	-	13	0	12	1	0	0.0769231	Distal Intergenic	ZC3H18
chr16	88623270	+	14	13	0	0	1	0.0714286	Exon (ENST00000452588.6/124245, exon 11 of 19)	ZC3H18
chr16	88721378	-	8	0	6	2	0	0.25	Exon (ENST00000301015.14/9780, exon 39 of 51)	PIEZO1
chr16	88805586	+	24	23	0	0	1	0.0416667	Exon (ENST00000301019.9/81620, exon 4 of 10)	CDT1
chr16	88805867	+	24	19	0	0	5	0.208333	Exon (ENST00000301019.9/81620, exon 5 of 10)	CDT1
chr16	88806120	+	19	18	0	0	1	0.0526316	Exon (ENST00000301019.9/81620, exon 6 of 10)	CDT1
chr16	88806504	+	17	16	0	0	1	0.0588235	Exon (ENST00000301019.9/81620, exon 7 of 10)	CDT1
chr16	89145348	+	5	4	0	0	1	0.2	3' UTR	ACSF3
chr16	89279927	+	5	3	0	0	2	0.4	Distal Intergenic	ANKRD11
chr16	89281052	-	5	0	4	1	0	0.2	3' UTR	ANKRD11
chr16	89281686	-	7	0	6	1	0	0.142857	3' UTR	ANKRD11
chr16	89284507	+	6	5	0	0	1	0.166667	Distal Intergenic	ANKRD11
chr16	89291030	-	5	0	4	1	0	0.2	3' UTR	ANKRD11
chr16	89317019	-	8	0	6	2	0	0.25	Exon (ENST00000378330.7/29123, exon 4 of 14)	ANKRD11
chr16	89561247	+	14	10	0	0	4	0.285714	5' UTR	SNORD68
chr16	89561276	-	15	0	13	1	1	0.0666667	Distal Intergenic	SNORD68
chr16	89561286	-	14	0	12	1	1	0.0714286	Distal Intergenic	SNORD68
chr16	89561331	-	12	0	11	1	0	0.0833333	Distal Intergenic	SNORD68
chr16	89561358	+	6	5	0	0	1	0.166667	5' UTR	SNORD68
chr16	89561654	+	33	32	0	0	1	0.030303	5' UTR	SNORD68
chr16	89561699	+	44	41	0	1	2	0.0454545	5' UTR	SNORD68
chr16	89561719	+	27	26	0	0	1	0.037037	5' UTR	SNORD68
chr16	89563190	+	10	7	0	0	3	0.3	3' UTR	RPL13
chr16	89645377	+	6	5	0	0	1	0.166667	Distal Intergenic	CHMP1A
chr16	89645631	-	20	0	18	2	0	0.1	3' UTR	CHMP1A
chr16	89646662	-	10	0	9	1	0	0.1	3' UTR	CHMP1A
chr16	89646668	-	11	0	9	2	0	0.181818	3' UTR	CHMP1A
chr16	89647225	-	17	0	12	5	0	0.294118	3' UTR	CHMP1A
chr16	89647265	-	12	0	10	2	0	0.166667	3' UTR	CHMP1A
chr16	89647291	-	12	0	10	2	0	0.166667	3' UTR	CHMP1A
chr16	89647302	-	25	0	20	5	0	0.2	3' UTR	CHMP1A
chr16	89696713	-	6	0	5	1	0	0.166667	3' UTR	SPATA2L
chr16	89697152	-	8	0	7	1	0	0.125	3' UTR	SPATA2L
chr16	89712155	+	7	6	0	0	1	0.142857	Exon (ENST00000562866.1/100128881, exon 1 of 4)	VPS9D1-AS1
chr16	89712691	+	9	8	0	0	1	0.111111	Exon (ENST00000562866.1/100128881, exon 2 of 4)	VPS9D1-AS1
chr16	89719036	-	12	0	11	1	0	0.0833333	5' UTR	VPS9D1
chr16	89719216	-	12	0	11	1	0	0.0833333	5' UTR	VPS9D1
chr16	89719667	+	11	10	0	0	1	0.0909091	Distal Intergenic	VPS9D1
chr16	89738438	-	10	0	9	1	0	0.1	3' UTR	FANCA
chr16	89773345	-	12	0	11	1	0	0.0833333	3' UTR	FANCA
chr16	89775744	-	7	0	6	1	0	0.142857	3' UTR	FANCA
chr16	89791536	-	20	0	19	1	0	0.05	Downstream (<=300bp)	FANCA
chr16	89792503	-	31	0	30	1	0	0.0322581	3' UTR	FANCA
chr16	89805389	+	9	8	0	0	1	0.111111	Distal Intergenic	FANCA
chr16	89808488	+	6	5	0	0	1	0.166667	Distal Intergenic	FANCA
chr16	89814546	-	11	0	10	1	0	0.0909091	3' UTR	FANCA
chr16	89895990	+	21	18	0	0	3	0.142857	Exon (ENST00000640279.1/22980, exon 9 of 20)	TCF25
chr16	89902907	-	9	0	8	1	0	0.111111	Distal Intergenic	TCF25
chr16	89902939	-	9	0	8	1	0	0.111111	Distal Intergenic	TCF25
chr16	89967404	+	6	5	0	0	1	0.166667	3' UTR	DEF8
chr16	90044412	-	6	0	5	1	0	0.166667	Intron (ENST00000409873.5/100130015, intron 3 of 4)	URAHP
chr17	62573	+	13	12	0	0	1	0.0769231	Distal Intergenic	SCGB1C2
chr17	62686	-	14	0	12	2	0	0.142857	Distal Intergenic	LINC02887
chr17	517857	+	8	7	0	0	1	0.125	Distal Intergenic	VPS53
chr17	521631	-	6	0	5	1	0	0.166667	3' UTR	VPS53
chr17	553398	-	11	0	7	4	0	0.363636	5' UTR	VPS53
chr17	741404	+	7	6	0	0	1	0.142857	3' UTR	TLCD3A
chr17	742416	+	7	5	0	0	2	0.285714	3' UTR	TLCD3A
chr17	745533	+	8	6	0	0	2	0.25	Distal Intergenic	GEMIN4
chr17	759864	+	10	9	0	0	1	0.1	Distal Intergenic	GLOD4
chr17	800360	-	5	0	4	1	0	0.2	3' UTR	NXN
chr17	1001180	+	22	21	0	0	1	0.0454545	3' UTR	TIMM22
chr17	1001257	-	10	0	9	1	0	0.1	Distal Intergenic	TIMM22
chr17	1004014	-	5	0	3	2	0	0.4	3' UTR	ABR
chr17	1009734	+	13	12	0	0	1	0.0769231	Distal Intergenic	ABR
chr17	1010852	-	14	0	13	1	0	0.0714286	3' UTR	ABR
chr17	1010857	-	23	0	21	2	0	0.0869565	3' UTR	ABR
chr17	1012737	+	10	9	0	0	1	0.1	Distal Intergenic	ABR
chr17	1050075	-	32	0	31	1	0	0.03125	3' UTR	ABR
chr17	1079369	-	15	0	13	2	0	0.133333	Exon (ENST00000302538.10/29, exon 6 of 23)	ABR
chr17	1344661	+	14	13	0	0	1	0.0714286	Distal Intergenic	YWHAE
chr17	1344726	+	24	23	0	0	1	0.0416667	Distal Intergenic	YWHAE
chr17	1344828	+	294	290	1	0	3	0.0102041	Distal Intergenic	YWHAE
chr17	1345227	+	97	96	0	0	1	0.0103093	Distal Intergenic	YWHAE
chr17	1345254	-	55	0	54	1	0	0.0181818	3' UTR	YWHAE
chr17	1345277	-	49	0	48	1	0	0.0204082	3' UTR	YWHAE
chr17	1345280	+	54	50	3	0	1	0.0185185	Distal Intergenic	YWHAE
chr17	1345281	+	68	67	0	0	1	0.0147059	Distal Intergenic	YWHAE
chr17	1345285	-	53	1	49	2	1	0.0377358	3' UTR	YWHAE
chr17	1345390	+	218	198	13	4	3	0.0137615	Distal Intergenic	YWHAE
chr17	1364999	-	545	0	539	6	0	0.0110092	Exon (ENST00000264335.13/7531, exon 2 of 6)	YWHAE
chr17	1400082	-	82	0	80	2	0	0.0243902	5' UTR	YWHAE
chr17	1421416	-	18	0	17	1	0	0.0555556	3' UTR	CRK
chr17	1421865	+	19	17	1	0	1	0.0526316	Distal Intergenic	CRK
chr17	1421964	-	33	0	32	1	0	0.030303	3' UTR	CRK
chr17	1422736	-	11	0	10	1	0	0.0909091	3' UTR	CRK
chr17	1422791	-	10	0	8	2	0	0.2	3' UTR	CRK
chr17	1423508	-	19	0	18	1	0	0.0526316	3' UTR	CRK
chr17	1436834	-	11	0	10	1	0	0.0909091	Exon (ENST00000398970.5/1398, exon 2 of 3)	CRK
chr17	1467504	-	7	0	5	2	0	0.285714	Exon (ENST00000648446.1/4641, exon 30 of 32)	MYO1C
chr17	1468463	-	5	0	4	1	0	0.2	Exon (ENST00000648446.1/4641, exon 26 of 32)	MYO1C
chr17	1471119	-	5	0	4	1	0	0.2	Exon (ENST00000648446.1/4641, exon 21 of 32)	MYO1C
chr17	1472173	-	15	0	14	1	0	0.0666667	Exon (ENST00000648446.1/4641, exon 18 of 32)	MYO1C
chr17	1474958	-	5	0	4	1	0	0.2	Exon (ENST00000648446.1/4641, exon 15 of 32)	MYO1C
chr17	1477905	-	19	0	18	1	0	0.0526316	Exon (ENST00000648446.1/4641, exon 13 of 32)	MYO1C
chr17	1519935	-	9	0	8	1	0	0.111111	3' UTR	PITPNA
chr17	1520529	-	11	0	9	2	0	0.181818	3' UTR	PITPNA
chr17	1591322	-	12	0	11	1	0	0.0833333	3' UTR	SLC43A2
chr17	1651430	-	16	0	15	1	0	0.0625	Exon (ENST00000304992.11/10594, exon 41 of 43)	PRPF8
chr17	1651783	-	30	0	29	1	0	0.0333333	Exon (ENST00000304992.11/10594, exon 40 of 43)	PRPF8
chr17	1651787	+	32	31	0	0	1	0.03125	Distal Intergenic	PRPF8
chr17	1653780	+	36	35	0	0	1	0.0277778	Distal Intergenic	PRPF8
chr17	1653912	-	32	0	30	2	0	0.0625	Exon (ENST00000304992.11/10594, exon 38 of 43)	PRPF8
chr17	1655365	-	42	0	41	1	0	0.0238095	Exon (ENST00000304992.11/10594, exon 37 of 43)	PRPF8
chr17	1658533	+	33	32	0	0	1	0.030303	Distal Intergenic	PRPF8
chr17	1658656	-	41	0	40	1	0	0.0243902	Exon (ENST00000304992.11/10594, exon 33 of 43)	PRPF8
chr17	1658752	-	44	0	43	1	0	0.0227273	Exon (ENST00000304992.11/10594, exon 33 of 43)	PRPF8
chr17	1659368	+	50	49	0	0	1	0.02	Distal Intergenic	PRPF8
chr17	1659390	+	59	58	0	0	1	0.0169492	Distal Intergenic	PRPF8
chr17	1660451	+	96	95	0	0	1	0.0104167	Distal Intergenic	PRPF8
chr17	1660469	-	71	0	68	3	0	0.0422535	Exon (ENST00000304992.11/10594, exon 30 of 43)	PRPF8
chr17	1660811	+	71	69	1	0	1	0.0140845	Distal Intergenic	PRPF8
chr17	1660999	+	36	35	0	0	1	0.0277778	Distal Intergenic	PRPF8
chr17	1661018	+	71	70	0	0	1	0.0140845	Distal Intergenic	PRPF8
chr17	1661344	+	52	49	0	0	3	0.0576923	Distal Intergenic	PRPF8
chr17	1661351	-	57	0	55	2	0	0.0350877	Exon (ENST00000304992.11/10594, exon 27 of 43)	PRPF8
chr17	1661367	+	36	35	0	0	1	0.0277778	Distal Intergenic	PRPF8
chr17	1661380	-	39	0	37	2	0	0.0512821	Exon (ENST00000304992.11/10594, exon 27 of 43)	PRPF8
chr17	1661629	-	47	0	46	1	0	0.0212766	Exon (ENST00000304992.11/10594, exon 26 of 43)	PRPF8
chr17	1661756	+	76	74	0	0	2	0.0263158	Distal Intergenic	PRPF8
chr17	1662065	+	72	71	0	0	1	0.0138889	Distal Intergenic	PRPF8
chr17	1673142	-	41	0	40	1	0	0.0243902	Exon (ENST00000304992.11/10594, exon 24 of 43)	PRPF8
chr17	1673187	-	77	0	76	1	0	0.012987	Exon (ENST00000304992.11/10594, exon 24 of 43)	PRPF8
chr17	1673479	-	85	0	84	1	0	0.0117647	Exon (ENST00000304992.11/10594, exon 23 of 43)	PRPF8
chr17	1673508	-	34	0	33	1	0	0.0294118	Exon (ENST00000304992.11/10594, exon 23 of 43)	PRPF8
chr17	1673556	+	29	27	0	0	2	0.0689655	Distal Intergenic	PRPF8
chr17	1674583	+	46	45	0	0	1	0.0217391	Distal Intergenic	PRPF8
chr17	1674599	-	34	0	32	2	0	0.0588235	Exon (ENST00000304992.11/10594, exon 21 of 43)	PRPF8
chr17	1674673	-	96	1	94	1	0	0.0104167	Exon (ENST00000304992.11/10594, exon 21 of 43)	PRPF8
chr17	1675199	-	82	1	79	2	0	0.0243902	Exon (ENST00000304992.11/10594, exon 20 of 43)	PRPF8
chr17	1675204	-	64	0	63	1	0	0.015625	Exon (ENST00000304992.11/10594, exon 20 of 43)	PRPF8
chr17	1675214	-	88	0	87	1	0	0.0113636	Exon (ENST00000304992.11/10594, exon 20 of 43)	PRPF8
chr17	1675705	-	100	0	99	1	0	0.01	Exon (ENST00000304992.11/10594, exon 19 of 43)	PRPF8
chr17	1675721	-	78	0	77	1	0	0.0128205	Exon (ENST00000304992.11/10594, exon 19 of 43)	PRPF8
chr17	1675966	-	54	0	53	1	0	0.0185185	Exon (ENST00000304992.11/10594, exon 18 of 43)	PRPF8
chr17	1676028	-	69	0	67	2	0	0.0289855	Exon (ENST00000304992.11/10594, exon 18 of 43)	PRPF8
chr17	1676290	-	91	0	90	1	0	0.010989	Exon (ENST00000304992.11/10594, exon 17 of 43)	PRPF8
chr17	1676305	-	79	0	78	1	0	0.0126582	Exon (ENST00000304992.11/10594, exon 17 of 43)	PRPF8
chr17	1676353	-	65	0	64	1	0	0.0153846	Exon (ENST00000304992.11/10594, exon 17 of 43)	PRPF8
chr17	1676674	+	49	48	0	0	1	0.0204082	Distal Intergenic	PRPF8
chr17	1676677	+	35	34	0	0	1	0.0285714	Distal Intergenic	PRPF8
chr17	1676683	-	57	0	56	1	0	0.0175439	Exon (ENST00000304992.11/10594, exon 16 of 43)	PRPF8
chr17	1677052	-	97	0	94	3	0	0.0309278	Exon (ENST00000304992.11/10594, exon 15 of 43)	PRPF8
chr17	1677071	-	42	0	41	1	0	0.0238095	Exon (ENST00000304992.11/10594, exon 15 of 43)	PRPF8
chr17	1677567	-	21	0	20	1	0	0.047619	Exon (ENST00000304992.11/10594, exon 14 of 43)	PRPF8
chr17	1678546	-	65	0	63	2	0	0.0307692	Exon (ENST00000304992.11/10594, exon 13 of 43)	PRPF8
chr17	1678547	-	67	0	66	1	0	0.0149254	Exon (ENST00000304992.11/10594, exon 13 of 43)	PRPF8
chr17	1678835	-	17	0	13	4	0	0.235294	Exon (ENST00000304992.11/10594, exon 12 of 43)	PRPF8
chr17	1678878	-	15	0	11	4	0	0.266667	Exon (ENST00000304992.11/10594, exon 12 of 43)	PRPF8
chr17	1679018	-	10	0	8	2	0	0.2	Exon (ENST00000304992.11/10594, exon 11 of 43)	PRPF8
chr17	1679109	-	20	0	19	1	0	0.05	Exon (ENST00000304992.11/10594, exon 11 of 43)	PRPF8
chr17	1679187	-	22	0	20	2	0	0.0909091	Exon (ENST00000304992.11/10594, exon 11 of 43)	PRPF8
chr17	1679374	-	8	0	7	1	0	0.125	Exon (ENST00000304992.11/10594, exon 10 of 43)	PRPF8
chr17	1681571	+	47	46	0	0	1	0.0212766	Distal Intergenic	PRPF8
chr17	1681892	-	51	0	50	1	0	0.0196078	Exon (ENST00000304992.11/10594, exon 5 of 43)	PRPF8
chr17	1682163	+	41	40	0	0	1	0.0243902	Distal Intergenic	PRPF8
chr17	1682241	-	74	0	72	2	0	0.027027	Exon (ENST00000304992.11/10594, exon 4 of 43)	PRPF8
chr17	1683563	-	36	0	35	1	0	0.0277778	Exon (ENST00000304992.11/10594, exon 3 of 43)	PRPF8
chr17	1800168	+	7	6	0	0	1	0.142857	Distal Intergenic	SMYD4
chr17	1800602	+	6	2	0	0	4	0.666667	Distal Intergenic	SMYD4
chr17	1804695	+	8	7	0	0	1	0.125	Distal Intergenic	SMYD4
chr17	1830098	-	5	0	1	4	0	0.8	Intron (ENST00000571854.5/114826, intron 1 of 4)	SMYD4
chr17	1844584	-	24	0	23	1	0	0.0416667	Distal Intergenic	RPA1
chr17	1844623	+	37	36	0	0	1	0.027027	Exon (ENST00000571058.5/6117, exon 4 of 6)	RPA1
chr17	1877222	-	18	0	16	2	0	0.111111	Distal Intergenic	RPA1
chr17	1879230	+	46	45	0	0	1	0.0217391	Exon (ENST00000254719.10/6117, exon 10 of 17)	RPA1
chr17	1879322	-	23	0	22	1	0	0.0434783	Distal Intergenic	RPA1
chr17	1879355	-	30	0	29	1	0	0.0333333	Distal Intergenic	RPA1
chr17	1880581	-	27	0	26	1	0	0.037037	Distal Intergenic	RPA1
chr17	1888737	+	30	28	1	0	1	0.0333333	Exon (ENST00000254719.10/6117, exon 14 of 17)	RPA1
chr17	1897237	+	15	14	0	0	1	0.0666667	3' UTR	RPA1
chr17	1897240	-	17	0	16	1	0	0.0588235	Distal Intergenic	RPA1
chr17	1897536	-	9	0	8	1	0	0.111111	Distal Intergenic	RPA1
chr17	2297276	+	10	9	0	0	1	0.1	Distal Intergenic	SMG6
chr17	2323183	+	19	18	0	0	1	0.0526316	5' UTR	TSR1
chr17	2323273	-	11	0	10	1	0	0.0909091	3' UTR	TSR1
chr17	2323298	+	14	13	0	0	1	0.0714286	Exon (ENST00000576848.1/63826, exon 2 of 3)	TSR1
chr17	2323629	+	5	4	0	0	1	0.2	Intron (ENST00000576848.1/63826, intron 2 of 2)	TSR1
chr17	2324092	+	27	26	0	0	1	0.037037	3' UTR	TSR1
chr17	2324505	-	17	0	14	3	0	0.176471	Exon (ENST00000301364.10/55720, exon 14 of 15)	TSR1
chr17	2325347	+	5	4	0	0	1	0.2	Downstream (<=300bp)	TSR1
chr17	2330605	+	30	29	0	0	1	0.0333333	Distal Intergenic	TSR1
chr17	2331102	-	37	0	36	1	0	0.027027	Exon (ENST00000301364.10/55720, exon 9 of 15)	TSR1
chr17	2332274	-	59	0	58	1	0	0.0169492	Exon (ENST00000301364.10/55720, exon 8 of 15)	TSR1
chr17	2363053	-	14	0	13	1	0	0.0714286	Distal Intergenic	SGSM2
chr17	2363061	+	14	12	0	0	2	0.142857	Exon (ENST00000268989.8/9905, exon 6 of 24)	SGSM2
chr17	2385816	-	7	0	4	3	0	0.428571	3' UTR	MNT
chr17	2420119	+	9	8	0	0	1	0.111111	Distal Intergenic	METTL16
chr17	2665426	+	22	21	0	0	1	0.0454545	5' UTR	PAFAH1B1
chr17	2667194	-	19	0	18	1	0	0.0526316	Distal Intergenic	PAFAH1B1
chr17	2670311	+	16	14	0	0	2	0.125	3' UTR	PAFAH1B1
chr17	2674188	+	7	6	0	0	1	0.142857	3' UTR	PAFAH1B1
chr17	2676543	-	33	0	32	1	0	0.030303	Distal Intergenic	PAFAH1B1
chr17	2682633	+	13	12	0	0	1	0.0769231	3' UTR	PAFAH1B1
chr17	2682693	+	16	15	0	0	1	0.0625	3' UTR	PAFAH1B1
chr17	2682696	-	10	0	9	1	0	0.1	Distal Intergenic	PAFAH1B1
chr17	2682723	+	18	17	0	0	1	0.0555556	3' UTR	PAFAH1B1
chr17	2683029	-	26	0	25	1	0	0.0384615	Distal Intergenic	PAFAH1B1
chr17	2684207	-	17	0	16	1	0	0.0588235	Intron (ENST00000610120.1/ENST00000610120.1, intron 1 of 1)	PAFAH1B1
chr17	2692015	+	11	10	0	0	1	0.0909091	Distal Intergenic	CLUH
chr17	2693928	+	8	7	0	0	1	0.125	Distal Intergenic	CLUH
chr17	2694010	-	19	0	16	3	0	0.157895	Exon (ENST00000435359.5/23277, exon 19 of 26)	CLUH
chr17	2694524	-	9	0	8	1	0	0.111111	Exon (ENST00000435359.5/23277, exon 17 of 26)	CLUH
chr17	2695429	-	10	0	8	2	0	0.2	Exon (ENST00000435359.5/23277, exon 14 of 26)	CLUH
chr17	2695522	-	5	0	4	1	0	0.2	Exon (ENST00000435359.5/23277, exon 14 of 26)	CLUH
chr17	2698088	-	10	0	8	2	0	0.2	Exon (ENST00000435359.5/23277, exon 10 of 26)	CLUH
chr17	2698157	-	7	0	4	3	0	0.428571	Exon (ENST00000435359.5/23277, exon 10 of 26)	CLUH
chr17	2698298	+	6	5	0	0	1	0.166667	Distal Intergenic	CLUH
chr17	2700437	-	10	0	7	3	0	0.3	Exon (ENST00000435359.5/23277, exon 9 of 26)	CLUH
chr17	2700458	-	10	0	7	3	0	0.3	Exon (ENST00000435359.5/23277, exon 9 of 26)	CLUH
chr17	2701667	-	13	0	12	1	0	0.0769231	Exon (ENST00000435359.5/23277, exon 5 of 26)	CLUH
chr17	2702052	+	13	12	0	0	1	0.0769231	Distal Intergenic	CLUH
chr17	2703375	+	9	8	0	0	1	0.111111	Distal Intergenic	CLUH
chr17	2703455	-	6	0	4	2	0	0.333333	Exon (ENST00000435359.5/23277, exon 3 of 26)	CLUH
chr17	3034196	-	5	0	4	1	0	0.2	Distal Intergenic	RAP1GAP2
chr17	3609310	-	6	0	5	1	0	0.166667	5' UTR	SHPK
chr17	3724775	+	12	11	0	0	1	0.0833333	Exon (ENST00000325418.5/83903, exon 1 of 1)	ITGAE
chr17	3724812	+	23	22	0	0	1	0.0434783	Exon (ENST00000325418.5/83903, exon 1 of 1)	ITGAE
chr17	3724894	+	6	5	0	0	1	0.166667	Exon (ENST00000325418.5/83903, exon 1 of 1)	ITGAE
chr17	3725776	+	7	6	0	0	1	0.142857	Exon (ENST00000325418.5/83903, exon 1 of 1)	ITGAE
chr17	3814408	-	8	0	7	1	0	0.125	3' UTR	NCBP3
chr17	3826183	-	15	0	14	1	0	0.0666667	Exon (ENST00000389005.6/55421, exon 5 of 13)	NCBP3
chr17	4051981	+	8	7	0	0	1	0.125	Distal Intergenic	ZZEF1
chr17	4056280	-	5	0	4	1	0	0.2	Exon (ENST00000381638.7/23140, exon 33 of 55)	ZZEF1
chr17	4064667	-	5	0	4	1	0	0.2	Exon (ENST00000381638.7/23140, exon 29 of 55)	ZZEF1
chr17	4075388	-	11	0	10	1	0	0.0909091	Exon (ENST00000381638.7/23140, exon 22 of 55)	ZZEF1
chr17	4078024	-	5	0	3	2	0	0.4	Exon (ENST00000381638.7/23140, exon 19 of 55)	ZZEF1
chr17	4081424	+	9	5	0	0	4	0.444444	Distal Intergenic	ZZEF1
chr17	4085672	-	12	0	11	1	0	0.0833333	Exon (ENST00000381638.7/23140, exon 16 of 55)	ZZEF1
chr17	4088800	-	7	0	4	3	0	0.428571	Exon (ENST00000381638.7/23140, exon 13 of 55)	ZZEF1
chr17	4114345	+	9	8	0	0	1	0.111111	Distal Intergenic	ZZEF1
chr17	4166088	-	7	0	6	1	0	0.142857	3' UTR	CYB5D2
chr17	4167013	+	10	8	0	0	2	0.2	Intron (ENST00000573984.1/124936, intron 3 of 3)	CYB5D2
chr17	4167186	-	10	0	9	1	0	0.1	3' UTR	CYB5D2
chr17	4170770	-	9	0	8	1	0	0.111111	3' UTR	CYB5D2
chr17	4173409	-	12	0	11	1	0	0.0833333	3' UTR	CYB5D2
chr17	4216990	-	14	0	12	2	0	0.142857	3' UTR	ANKFY1
chr17	4270989	+	18	17	0	0	1	0.0555556	Distal Intergenic	UBE2G1
chr17	4271238	-	8	0	7	1	0	0.125	3' UTR	UBE2G1
chr17	4272202	-	36	0	35	1	0	0.0277778	3' UTR	UBE2G1
chr17	4272332	-	55	0	54	1	0	0.0181818	3' UTR	UBE2G1
chr17	4282802	+	11	10	0	0	1	0.0909091	Distal Intergenic	UBE2G1
chr17	4544588	-	11	0	8	3	0	0.272727	Exon (ENST00000381556.6/10514, exon 19 of 27)	MYBBP1A
chr17	4544764	-	16	0	13	3	0	0.1875	Exon (ENST00000381556.6/10514, exon 18 of 27)	MYBBP1A
chr17	4545075	-	11	0	8	3	0	0.272727	Exon (ENST00000381556.6/10514, exon 17 of 27)	MYBBP1A
chr17	4545272	+	5	4	0	0	1	0.2	Distal Intergenic	MYBBP1A
chr17	4549362	+	15	14	0	0	1	0.0666667	Distal Intergenic	MYBBP1A
chr17	4550297	-	22	0	21	1	0	0.0454545	Exon (ENST00000381556.6/10514, exon 9 of 27)	MYBBP1A
chr17	4552149	+	5	4	0	0	1	0.2	Distal Intergenic	MYBBP1A
chr17	4552557	+	21	20	0	0	1	0.047619	Distal Intergenic	MYBBP1A
chr17	4553889	-	11	0	9	2	0	0.181818	Exon (ENST00000381556.6/10514, exon 5 of 27)	MYBBP1A
chr17	4554269	+	7	3	0	0	4	0.571429	Distal Intergenic	MYBBP1A
chr17	4672109	-	39	0	38	1	0	0.025641	Exon (ENST00000572293.7/27043, exon 16 of 17)	PELP1
chr17	4672117	-	38	0	37	1	0	0.0263158	3' UTR	PELP1
chr17	4672159	-	10	0	7	3	0	0.3	3' UTR	PELP1
chr17	4673265	-	10	0	9	1	0	0.1	3' UTR	PELP1
chr17	4673632	-	28	0	27	1	0	0.0357143	3' UTR	PELP1
chr17	4674563	-	8	0	7	1	0	0.125	3' UTR	PELP1
chr17	4674630	-	6	0	5	1	0	0.166667	3' UTR	PELP1
chr17	4674866	-	20	0	16	4	0	0.2	3' UTR	PELP1
chr17	4675355	-	54	0	53	1	0	0.0185185	3' UTR	PELP1
chr17	4676051	+	22	21	0	0	1	0.0454545	Intron (ENST00000631268.1/ENST00000631268.1, intron 1 of 1)	PELP1
chr17	4676113	-	19	0	18	1	0	0.0526316	3' UTR	PELP1
chr17	4690901	-	8	0	7	1	0	0.125	5' UTR	PELP1
chr17	4718632	-	14	0	13	1	0	0.0714286	Distal Intergenic	ARRB2
chr17	4719293	-	13	0	12	1	0	0.0769231	Distal Intergenic	ARRB2
chr17	4720239	+	8	5	0	0	3	0.375	3' UTR	ARRB2
chr17	4721008	+	15	11	0	1	3	0.2	3' UTR	ARRB2
chr17	4885488	-	11	0	9	2	0	0.181818	Distal Intergenic	MINK1
chr17	4891006	+	17	16	0	0	1	0.0588235	3' UTR	MINK1
chr17	4896505	+	9	7	0	0	2	0.222222	3' UTR	MINK1
chr17	4942615	+	19	17	0	0	2	0.105263	Exon (ENST00000571816.5/26001, exon 6 of 11)	RNF167
chr17	4942935	+	29	27	0	0	2	0.0689655	Exon (ENST00000571816.5/26001, exon 7 of 11)	RNF167
chr17	4943426	+	15	14	0	0	1	0.0666667	Exon (ENST00000571816.5/26001, exon 9 of 11)	RNF167
chr17	4943511	+	53	50	0	0	3	0.0566038	Exon (ENST00000571816.5/26001, exon 9 of 11)	RNF167
chr17	4944615	-	45	0	44	1	0	0.0222222	Distal Intergenic	RNF167
chr17	4946697	-	36	0	35	1	0	0.0277778	Exon (ENST00000225655.6/5216, exon 2 of 3)	PFN1
chr17	4946711	-	24	0	23	1	0	0.0416667	Exon (ENST00000225655.6/5216, exon 2 of 3)	PFN1
chr17	4946724	+	26	25	0	0	1	0.0384615	Distal Intergenic	PFN1
chr17	4948313	+	44	40	0	0	4	0.0909091	5' UTR	ENO3
chr17	4982846	+	7	6	0	0	1	0.142857	Distal Intergenic	CAMTA2
chr17	4999897	+	5	4	0	0	1	0.2	5' UTR	KIF1C
chr17	5000826	+	7	6	0	0	1	0.142857	Exon (ENST00000320785.10/10749, exon 4 of 23)	KIF1C
chr17	5002501	+	13	12	0	0	1	0.0769231	Exon (ENST00000320785.10/10749, exon 7 of 23)	KIF1C
chr17	5002516	+	14	13	0	0	1	0.0714286	Exon (ENST00000320785.10/10749, exon 7 of 23)	KIF1C
chr17	5020504	-	15	0	14	1	0	0.0666667	Distal Intergenic	KIF1C
chr17	5020668	+	13	12	0	0	1	0.0769231	Exon (ENST00000320785.10/10749, exon 20 of 23)	KIF1C
chr17	5023819	+	6	5	0	0	1	0.166667	Exon (ENST00000320785.10/10749, exon 23 of 23)	KIF1C
chr17	5146064	+	7	6	0	0	1	0.142857	3' UTR	USP6
chr17	5338037	+	5	3	0	0	2	0.4	Exon (ENST00000537505.6/9135, exon 5 of 18)	RABEP1
chr17	5346832	+	6	5	0	0	1	0.166667	Exon (ENST00000537505.6/9135, exon 6 of 18)	RABEP1
chr17	5346915	+	11	10	0	0	1	0.0909091	Exon (ENST00000537505.6/9135, exon 6 of 18)	RABEP1
chr17	5373392	+	23	22	0	0	1	0.0434783	Exon (ENST00000537505.6/9135, exon 13 of 18)	NUP88
chr17	5383229	-	12	0	11	1	0	0.0833333	Intron (ENST00000573169.1/ENST00000573169.1, intron 1 of 1)	NUP88
chr17	5384363	+	17	14	0	0	3	0.176471	3' UTR	NUP88
chr17	5384529	-	15	0	12	3	0	0.2	Intron (ENST00000573169.1/ENST00000573169.1, intron 1 of 1)	NUP88
chr17	5388885	+	19	18	0	0	1	0.0526316	Distal Intergenic	NUP88
chr17	5391638	+	7	5	0	0	2	0.285714	Distal Intergenic	NUP88
chr17	5394915	+	29	27	0	0	2	0.0689655	Distal Intergenic	NUP88
chr17	5394941	-	28	0	25	3	0	0.107143	Exon (ENST00000573584.6/4927, exon 9 of 17)	NUP88
chr17	5404203	+	32	31	0	0	1	0.03125	Distal Intergenic	NUP88
chr17	5404228	+	25	22	0	0	3	0.12	Distal Intergenic	NUP88
chr17	5405069	-	18	0	15	3	0	0.166667	Exon (ENST00000573584.6/4927, exon 6 of 17)	NUP88
chr17	5414106	-	35	0	34	1	0	0.0285714	3' UTR	NUP88
chr17	5433361	+	77	73	0	0	3	0.0394737	Distal Intergenic	C1QBP
chr17	5433381	+	84	83	0	0	1	0.0119048	Distal Intergenic	C1QBP
chr17	5433385	-	81	0	80	1	0	0.0123457	Exon (ENST00000225698.8/708, exon 5 of 6)	C1QBP
chr17	5433389	+	96	95	0	0	1	0.0104167	Distal Intergenic	C1QBP
chr17	5433700	+	49	48	0	0	1	0.0204082	Distal Intergenic	C1QBP
chr17	5433736	+	68	67	0	0	1	0.0147059	Distal Intergenic	C1QBP
chr17	5434946	+	25	23	0	0	2	0.08	Distal Intergenic	C1QBP
chr17	5438177	-	24	0	23	1	0	0.0416667	Exon (ENST00000225698.8/708, exon 2 of 6)	C1QBP
chr17	5443809	-	9	0	8	1	0	0.111111	3' UTR	DHX33
chr17	5444030	+	7	5	0	0	2	0.285714	Distal Intergenic	DHX33
chr17	5453850	+	5	4	0	0	1	0.2	Distal Intergenic	DHX33
chr17	5456115	-	7	0	5	2	0	0.285714	3' UTR	DHX33
chr17	7203435	-	5	0	1	4	0	0.8	Exon (ENST00000399506.9/1742, exon 6 of 20)	DLG4
chr17	7223662	+	21	20	0	0	1	0.047619	3' UTR	ACADVL
chr17	7226613	-	18	0	17	1	0	0.0555556	Exon (ENST00000005340.10/1856, exon 14 of 15)	DVL2
chr17	7228016	+	15	14	0	0	1	0.0666667	Distal Intergenic	DVL2
chr17	7228021	-	16	0	14	2	0	0.125	Exon (ENST00000005340.10/1856, exon 10 of 15)	DVL2
chr17	7229253	+	58	57	0	0	1	0.0172414	Distal Intergenic	DVL2
chr17	7229634	-	19	0	15	4	0	0.210526	Exon (ENST00000005340.10/1856, exon 6 of 15)	DVL2
chr17	7229674	-	10	0	8	2	0	0.2	Exon (ENST00000005340.10/1856, exon 6 of 15)	DVL2
chr17	7230371	-	5	0	3	2	0	0.4	Exon (ENST00000005340.10/1856, exon 3 of 15)	DVL2
chr17	7234174	-	7	0	6	1	0	0.142857	Exon (ENST00000005340.10/1856, exon 1 of 15)	DVL2
chr17	7235516	-	8	0	7	1	0	0.125	3' UTR	PHF23
chr17	7235811	+	16	15	0	0	1	0.0625	Distal Intergenic	PHF23
chr17	7237388	-	12	0	9	3	0	0.25	5' UTR	PHF23
chr17	7240791	+	9	8	0	0	1	0.111111	Distal Intergenic	GABARAP
chr17	7243934	-	11	0	8	3	0	0.272727	3' UTR	GABARAP
chr17	7246079	+	16	12	0	0	4	0.25	Distal Intergenic	CTDNEP1
chr17	7246832	+	6	5	0	0	1	0.166667	Distal Intergenic	CLDN7
chr17	7246834	+	6	5	0	0	1	0.166667	Distal Intergenic	CLDN7
chr17	7254749	-	28	0	27	1	0	0.0357143	Intron (ENST00000577138.1/1366, intron 1 of 3)	CLDN7
chr17	7254796	-	9	0	8	1	0	0.111111	Intron (ENST00000577138.1/1366, intron 1 of 3)	CLDN7
chr17	7259834	+	5	4	0	0	1	0.2	3' UTR	CLDN7
chr17	7307735	-	40	0	39	1	0	0.025	Distal Intergenic	EIF5A
chr17	7307743	-	44	0	43	1	0	0.0227273	Distal Intergenic	EIF5A
chr17	7309641	+	77	75	1	0	1	0.012987	Exon (ENST00000336452.11/1984, exon 2 of 6)	EIF5A
chr17	7309671	+	59	58	0	0	1	0.0169492	Exon (ENST00000336452.11/1984, exon 2 of 6)	EIF5A
chr17	7309680	+	64	63	0	0	1	0.015625	Exon (ENST00000336452.11/1984, exon 2 of 6)	EIF5A
chr17	7309714	+	48	47	0	0	1	0.0208333	Exon (ENST00000336452.11/1984, exon 2 of 6)	EIF5A
chr17	7309775	+	112	109	0	0	3	0.0267857	Exon (ENST00000336452.11/1984, exon 2 of 6)	EIF5A
chr17	7311033	+	148	146	0	0	2	0.0135135	Exon (ENST00000336452.11/1984, exon 3 of 6)	EIF5A
chr17	7311052	+	134	131	1	0	2	0.0149254	Exon (ENST00000336452.11/1984, exon 3 of 6)	EIF5A
chr17	7311426	+	182	178	1	0	2	0.0110497	Exon (ENST00000336452.11/1984, exon 4 of 6)	EIF5A
chr17	7311432	+	91	90	0	0	1	0.010989	Exon (ENST00000336452.11/1984, exon 4 of 6)	EIF5A
chr17	7311435	-	119	0	117	2	0	0.0168067	3' UTR	EIF5A
chr17	7311624	+	181	178	0	0	3	0.0165746	Exon (ENST00000336452.11/1984, exon 5 of 6)	EIF5A
chr17	7311935	-	80	1	78	1	0	0.0125	Intron (ENST00000570780.5/2874, intron 9 of 9)	EIF5A
chr17	7312080	+	34	33	0	0	1	0.0294118	3' UTR	EIF5A
chr17	7313978	-	27	0	25	2	0	0.0740741	3' UTR	GPS2
chr17	7314488	-	41	0	40	1	0	0.0243902	3' UTR	GPS2
chr17	7321953	-	10	0	8	2	0	0.2	3' UTR	NEURL4
chr17	7416064	+	7	6	0	0	1	0.142857	Exon (ENST00000575301.5/57555, exon 7 of 8)	NLGN2
chr17	7463015	-	8	0	7	1	0	0.125	Exon (ENST00000311403.4/57659, exon 4 of 4)	ZBTB4
chr17	7496297	+	15	14	0	0	1	0.0666667	Exon (ENST00000674977.2/5430, exon 3 of 30)	POLR2A
chr17	7496821	-	21	0	20	1	0	0.047619	Distal Intergenic	POLR2A
chr17	7496828	+	25	24	0	0	1	0.04	Exon (ENST00000674977.2/5430, exon 5 of 30)	POLR2A
chr17	7496904	+	39	38	0	0	1	0.025641	Exon (ENST00000674977.2/5430, exon 5 of 30)	POLR2A
chr17	7497422	+	23	22	0	0	1	0.0434783	Exon (ENST00000674977.2/5430, exon 6 of 30)	POLR2A
chr17	7497654	-	21	0	20	1	0	0.047619	Distal Intergenic	POLR2A
chr17	7497670	-	17	0	16	1	0	0.0588235	Distal Intergenic	POLR2A
chr17	7497687	+	10	9	0	0	1	0.1	Exon (ENST00000674977.2/5430, exon 7 of 30)	POLR2A
chr17	7499460	+	20	19	0	0	1	0.05	Exon (ENST00000674977.2/5430, exon 10 of 30)	POLR2A
chr17	7508308	+	11	10	0	0	1	0.0909091	Exon (ENST00000674977.2/5430, exon 20 of 30)	POLR2A
chr17	7509072	+	30	29	0	0	1	0.0333333	Exon (ENST00000674977.2/5430, exon 21 of 30)	POLR2A
chr17	7511527	-	53	0	52	1	0	0.0188679	Distal Intergenic	POLR2A
chr17	7511880	-	15	0	14	1	0	0.0666667	Distal Intergenic	POLR2A
chr17	7511943	+	21	20	0	0	1	0.047619	Exon (ENST00000674977.2/5430, exon 25 of 30)	POLR2A
chr17	7512010	+	70	69	0	0	1	0.0142857	Exon (ENST00000674977.2/5430, exon 25 of 30)	POLR2A
chr17	7512190	-	85	0	84	1	0	0.0117647	Distal Intergenic	POLR2A
chr17	7512806	-	15	0	14	1	0	0.0666667	Distal Intergenic	POLR2A
chr17	7563772	-	14	0	13	1	0	0.0714286	Distal Intergenic	SENP3-EIF4A1
chr17	7565748	+	39	38	0	0	1	0.025641	Exon (ENST00000321337.12/26168, exon 6 of 11)	SENP3-EIF4A1
chr17	7574639	-	117	0	115	2	0	0.017094	Distal Intergenic	SENP3-EIF4A1
chr17	7575137	+	95	94	0	0	1	0.0105263	5' UTR	SENP3-EIF4A1
chr17	7575159	+	98	96	0	0	2	0.0204082	5' UTR	SENP3-EIF4A1
chr17	7575210	+	69	67	0	0	2	0.0289855	5' UTR	SENP3-EIF4A1
chr17	7575231	+	65	63	0	1	1	0.0153846	5' UTR	SENP3-EIF4A1
chr17	7576606	+	65	64	0	0	1	0.0153846	3' UTR	SENP3-EIF4A1
chr17	7576614	+	58	57	0	0	1	0.0172414	3' UTR	SENP3-EIF4A1
chr17	7576623	+	74	71	1	0	2	0.027027	3' UTR	SENP3-EIF4A1
chr17	7577671	+	98	96	1	0	1	0.0102041	3' UTR	SENP3-EIF4A1
chr17	7577674	+	120	118	0	0	2	0.0166667	3' UTR	SENP3-EIF4A1
chr17	7577678	+	83	82	0	0	1	0.0120482	3' UTR	SENP3-EIF4A1
chr17	7578197	+	99	95	0	0	4	0.040404	3' UTR	SENP3-EIF4A1
chr17	7578241	+	22	21	0	0	1	0.0454545	3' UTR	SENP3-EIF4A1
chr17	7578428	+	38	37	0	0	1	0.0263158	3' UTR	SENP3-EIF4A1
chr17	7578430	+	38	37	0	0	1	0.0263158	3' UTR	SENP3-EIF4A1
chr17	7591793	+	5	4	0	0	1	0.2	Intron (ENST00000584378.5/9526, intron 4 of 4)	FXR2
chr17	7592598	-	15	0	14	1	0	0.0666667	Exon (ENST00000250113.12/9513, exon 15 of 17)	FXR2
chr17	7592737	-	6	0	5	1	0	0.166667	Exon (ENST00000250113.12/9513, exon 14 of 17)	FXR2
chr17	7592867	-	8	0	7	1	0	0.125	Exon (ENST00000250113.12/9513, exon 14 of 17)	FXR2
chr17	7603788	-	5	0	4	1	0	0.2	Exon (ENST00000250113.12/9513, exon 5 of 17)	FXR2
chr17	7603793	-	5	0	4	1	0	0.2	Exon (ENST00000250113.12/9513, exon 5 of 17)	FXR2
chr17	7668538	-	14	0	13	1	0	0.0714286	3' UTR	TP53
chr17	7668891	-	20	0	19	1	0	0.05	3' UTR	TP53
chr17	7668926	-	16	0	15	1	0	0.0625	3' UTR	TP53
chr17	7668950	+	15	14	0	0	1	0.0666667	Distal Intergenic	TP53
chr17	7668968	-	19	1	17	1	0	0.0526316	3' UTR	TP53
chr17	7669025	+	17	13	0	0	4	0.235294	Distal Intergenic	TP53
chr17	7669104	+	41	40	0	0	1	0.0243902	Distal Intergenic	TP53
chr17	7669251	+	34	32	1	0	1	0.0294118	Distal Intergenic	TP53
chr17	7669308	-	41	0	40	1	0	0.0243902	3' UTR	TP53
chr17	7669330	-	40	0	39	1	0	0.025	3' UTR	TP53
chr17	7669390	-	59	0	58	1	0	0.0169492	3' UTR	TP53
chr17	7669405	-	50	0	47	3	0	0.06	3' UTR	TP53
chr17	7669408	-	51	0	48	3	0	0.0588235	3' UTR	TP53
chr17	7670681	-	30	0	29	1	0	0.0333333	3' UTR	TP53
chr17	7670688	+	34	33	0	0	1	0.0294118	Distal Intergenic	TP53
chr17	7670702	-	35	0	33	2	0	0.0571429	3' UTR	TP53
chr17	7674185	+	54	53	0	0	1	0.0185185	Distal Intergenic	TP53
chr17	7674284	+	27	26	0	0	1	0.037037	Distal Intergenic	TP53
chr17	7674896	+	27	26	0	0	1	0.037037	Distal Intergenic	TP53
chr17	7846191	+	7	6	0	0	1	0.142857	Exon (ENST00000448097.7/23135, exon 7 of 24)	KDM6B
chr17	7846589	+	5	2	0	0	3	0.6	Exon (ENST00000448097.7/23135, exon 9 of 24)	KDM6B
chr17	7849314	-	5	0	4	1	0	0.2	Distal Intergenic	KDM6B
chr17	7860628	+	7	6	0	0	1	0.142857	3' UTR	CYB5D1
chr17	7861504	-	9	0	8	1	0	0.111111	Intron (ENST00000576861.5/84316, intron 3 of 4)	CYB5D1
chr17	7894143	+	6	4	0	0	2	0.333333	Exon (ENST00000380358.9/1107, exon 7 of 40)	CHD3
chr17	7895067	-	11	0	10	1	0	0.0909091	Distal Intergenic	CHD3
chr17	7898001	+	35	34	0	0	1	0.0285714	Exon (ENST00000380358.9/1107, exon 12 of 40)	CHD3
chr17	7898514	+	22	19	0	0	3	0.136364	Exon (ENST00000380358.9/1107, exon 13 of 40)	CHD3
chr17	7898525	+	27	24	0	0	3	0.111111	Exon (ENST00000380358.9/1107, exon 13 of 40)	CHD3
chr17	7899929	+	19	17	0	0	2	0.105263	Exon (ENST00000380358.9/1107, exon 16 of 40)	CHD3
chr17	7902662	+	7	5	0	0	2	0.285714	Exon (ENST00000380358.9/1107, exon 21 of 40)	CHD3
chr17	7902725	+	5	4	0	0	1	0.2	Exon (ENST00000380358.9/1107, exon 21 of 40)	CHD3
chr17	7907161	+	7	5	0	0	2	0.285714	3' UTR	CHD3
chr17	7907231	+	5	3	0	0	2	0.4	3' UTR	CHD3
chr17	7930549	+	20	19	0	0	1	0.05	Distal Intergenic	TRAPPC1
chr17	7930694	+	25	23	0	0	2	0.08	Distal Intergenic	TRAPPC1
chr17	8146494	-	8	0	7	1	0	0.125	3' UTR	PER1
chr17	8205371	-	18	0	17	1	0	0.0555556	3' UTR	AURKB
chr17	8206529	+	33	32	0	0	1	0.030303	Distal Intergenic	AURKB
chr17	8207198	-	28	0	27	1	0	0.0357143	Exon (ENST00000316199.10/9212, exon 5 of 9)	AURKB
chr17	8207257	-	24	0	23	1	0	0.0416667	Exon (ENST00000316199.10/9212, exon 5 of 9)	AURKB
chr17	8207362	-	19	0	18	1	0	0.0526316	Exon (ENST00000316199.10/9212, exon 5 of 9)	AURKB
chr17	8232211	+	7	6	0	0	1	0.142857	Distal Intergenic	CTC1
chr17	8253936	+	12	11	0	0	1	0.0833333	5' UTR	PFAS
chr17	8253941	-	17	0	16	1	0	0.0588235	Distal Intergenic	PFAS
chr17	8265325	+	7	6	0	0	1	0.142857	3' UTR	PFAS
chr17	8265364	+	5	4	0	0	1	0.2	3' UTR	PFAS
chr17	8269530	+	8	7	0	0	1	0.125	3' UTR	PFAS
chr17	8272771	+	12	10	0	0	2	0.166667	Distal Intergenic	PFAS
chr17	8448570	+	7	5	0	0	2	0.285714	Exon (ENST00000582812.5/81565, exon 5 of 5)	NDEL1
chr17	8474685	-	12	0	11	1	0	0.0833333	3' UTR	MYH10
chr17	8480317	+	12	11	0	0	1	0.0833333	Intron (ENST00000581679.1/81565, intron 3 of 3)	MYH10
chr17	8480493	-	15	0	14	1	0	0.0666667	Exon (ENST00000379980.8/4628, exon 38 of 42)	MYH10
chr17	8484159	-	15	0	13	2	0	0.133333	Exon (ENST00000379980.8/4628, exon 36 of 42)	MYH10
chr17	8487440	-	20	0	14	6	0	0.3	Exon (ENST00000379980.8/4628, exon 35 of 42)	MYH10
chr17	8495199	-	36	0	33	3	0	0.0833333	Exon (ENST00000379980.8/4628, exon 30 of 42)	MYH10
chr17	8499277	-	19	0	17	2	0	0.105263	Exon (ENST00000379980.8/4628, exon 29 of 42)	MYH10
chr17	8499286	-	13	0	11	2	0	0.153846	Exon (ENST00000379980.8/4628, exon 29 of 42)	MYH10
chr17	8500946	-	12	0	11	1	0	0.0833333	Exon (ENST00000379980.8/4628, exon 28 of 42)	MYH10
chr17	8512656	+	18	17	0	0	1	0.0555556	Distal Intergenic	MYH10
chr17	8520920	-	8	0	7	1	0	0.125	Exon (ENST00000379980.8/4628, exon 18 of 42)	MYH10
chr17	8545523	-	23	0	22	1	0	0.0434783	Exon (ENST00000379980.8/4628, exon 13 of 42)	MYH10
chr17	8546640	+	43	42	0	0	1	0.0232558	Distal Intergenic	MYH10
chr17	8548345	-	36	0	35	1	0	0.0277778	Exon (ENST00000379980.8/4628, exon 11 of 42)	MYH10
chr17	8569782	-	45	0	44	1	0	0.0222222	Exon (ENST00000379980.8/4628, exon 7 of 42)	MYH10
chr17	8577303	-	52	0	50	2	0	0.0384615	Exon (ENST00000379980.8/4628, exon 5 of 42)	MYH10
chr17	8604879	+	84	83	0	0	1	0.0119048	Distal Intergenic	MYH10
chr17	9241024	+	7	6	0	0	1	0.142857	3' UTR	NTN1
chr17	9242613	-	8	0	7	1	0	0.125	Distal Intergenic	NTN1
chr17	10680411	+	6	4	0	0	2	0.333333	Distal Intergenic	SCO1
chr17	12110421	+	17	16	0	0	1	0.0588235	3' UTR	MAP2K4
chr17	12141506	-	19	0	18	1	0	0.0526316	Distal Intergenic	MAP2K4
chr17	12814047	+	6	5	0	0	1	0.166667	Intron (ENST00000379672.10/9912, intron 1 of 20)	ARHGAP44
chr17	12919303	+	5	4	0	0	1	0.2	Intron (ENST00000379672.10/9912, intron 5 of 20)	ARHGAP44
chr17	12974099	+	5	4	0	0	1	0.2	3' UTR	ARHGAP44
chr17	12996648	-	10	0	9	1	0	0.1	Exon (ENST00000338034.9/60528, exon 17 of 24)	ELAC2
chr17	13002458	-	7	0	6	1	0	0.142857	3' UTR	ELAC2
chr17	13005961	-	28	0	22	6	0	0.214286	Exon (ENST00000338034.9/60528, exon 9 of 24)	ELAC2
chr17	13011738	-	12	0	9	3	0	0.25	3' UTR	ELAC2
chr17	13013213	-	23	0	22	1	0	0.0434783	3' UTR	ELAC2
chr17	13013250	-	15	0	13	2	0	0.133333	Exon (ENST00000338034.9/60528, exon 6 of 24)	ELAC2
chr17	13016039	-	5	0	4	1	0	0.2	Intron (ENST00000338034.9/60528, intron 3 of 23)	ELAC2
chr17	13496774	-	6	0	5	1	0	0.166667	Exon (ENST00000284110.2/9955, exon 2 of 2)	HS3ST3A1
chr17	14024468	+	5	4	0	0	1	0.2	Distal Intergenic	LOC100506974
chr17	14207560	+	5	4	0	0	1	0.2	3' UTR	COX10
chr17	15514052	+	5	4	0	0	1	0.2	Distal Intergenic	TVP23C-CDRT4
chr17	15701840	-	5	0	4	1	0	0.2	Distal Intergenic	ZNF286A-TBC1D26
chr17	15704848	-	9	0	8	1	0	0.111111	Exon (ENST00000450587.1/ENST00000450587.1, exon 1 of 1)	ZNF286A-TBC1D26
chr17	15716692	+	5	3	0	0	2	0.4	3' UTR	ZNF286A-TBC1D26
chr17	15716769	+	11	10	0	0	1	0.0909091	3' UTR	ZNF286A-TBC1D26
chr17	15978059	-	5	0	3	2	0	0.4	3' UTR	ZSWIM7
chr17	16026675	+	25	24	0	0	1	0.04	3' UTR	TTC19
chr17	16026688	-	30	0	29	1	0	0.0333333	Distal Intergenic	TTC19
chr17	16031690	-	11	0	10	1	0	0.0909091	3' UTR	TTC19
chr17	16032032	-	9	0	7	2	0	0.222222	3' UTR	TTC19
chr17	16101259	-	11	0	10	1	0	0.0909091	Exon (ENST00000268712.8/9611, exon 20 of 46)	NCOR1
chr17	16101581	-	17	0	16	1	0	0.0588235	Exon (ENST00000268712.8/9611, exon 20 of 46)	NCOR1
chr17	16101724	-	16	0	15	1	0	0.0625	Exon (ENST00000268712.8/9611, exon 20 of 46)	NCOR1
chr17	16108875	-	17	0	16	1	0	0.0588235	Exon (ENST00000268712.8/9611, exon 19 of 46)	NCOR1
chr17	16117910	+	26	25	0	0	1	0.0384615	Distal Intergenic	NCOR1
chr17	16137401	+	12	11	0	0	1	0.0833333	Distal Intergenic	NCOR1
chr17	16139043	+	37	36	0	0	1	0.027027	Distal Intergenic	NCOR1
chr17	16325858	-	5	0	4	1	0	0.2	Distal Intergenic	PIGL
chr17	16381944	+	27	26	0	0	1	0.037037	Exon (ENST00000577958.1/7314, exon 2 of 2)	UBB
chr17	16382003	-	119	0	116	3	0	0.0252101	Distal Intergenic	UBB
chr17	16382009	+	121	118	0	0	3	0.0247934	Exon (ENST00000577958.1/7314, exon 2 of 2)	UBB
chr17	16382041	-	147	1	144	2	0	0.0136054	Distal Intergenic	UBB
chr17	16382116	-	164	0	162	2	0	0.0121951	Distal Intergenic	UBB
chr17	16382199	+	106	104	0	0	2	0.0188679	Exon (ENST00000577640.1/7314, exon 2 of 2)	UBB
chr17	16382212	-	91	1	89	1	0	0.010989	Exon (ENST00000583934.1/ENST00000583934.1, exon 2 of 2)	UBB
chr17	16382221	+	116	113	0	1	2	0.0172414	Exon (ENST00000577640.1/7314, exon 2 of 2)	UBB
chr17	16439810	-	83	0	82	1	0	0.0120482	Distal Intergenic	SNHG29
chr17	16439823	-	67	0	64	3	0	0.0447761	Distal Intergenic	SNHG29
chr17	16439927	+	56	55	0	0	1	0.0178571	Exon (ENST00000497774.6/125144, exon 2 of 4)	SNHG29
chr17	16441114	-	31	0	30	1	0	0.0322581	Distal Intergenic	SNHG29
chr17	16441381	+	84	76	0	0	8	0.0952381	Exon (ENST00000475947.7/125144, exon 5 of 5)	SNHG29
chr17	16441462	+	38	37	0	0	1	0.0263158	Exon (ENST00000475947.7/125144, exon 5 of 5)	SNHG29
chr17	16441476	-	51	0	48	3	0	0.0588235	Downstream (<=300bp)	SNHG29
chr17	16441522	-	16	0	15	1	0	0.0625	Downstream (<=300bp)	SNHG29
chr17	17131637	-	37	0	36	1	0	0.027027	Distal Intergenic	MPRIP
chr17	17131641	-	19	0	18	1	0	0.0526316	Distal Intergenic	MPRIP
chr17	17137972	+	6	3	0	0	3	0.5	Exon (ENST00000651222.2/23164, exon 7 of 24)	MPRIP
chr17	17142743	+	7	6	0	0	1	0.142857	Exon (ENST00000651222.2/23164, exon 8 of 24)	MPRIP
chr17	17154324	+	30	28	0	0	2	0.0666667	Exon (ENST00000651222.2/23164, exon 13 of 24)	MPRIP
chr17	17154330	-	13	0	12	1	0	0.0769231	Distal Intergenic	MPRIP
chr17	17161268	+	5	4	0	0	1	0.2	Exon (ENST00000651222.2/23164, exon 15 of 24)	MPRIP
chr17	17176440	+	10	9	0	0	1	0.1	Exon (ENST00000651222.2/23164, exon 21 of 24)	MPRIP
chr17	17176452	+	18	17	0	0	1	0.0555556	Exon (ENST00000651222.2/23164, exon 21 of 24)	MPRIP
chr17	17177301	+	37	36	0	0	1	0.027027	Exon (ENST00000651222.2/23164, exon 22 of 24)	MPRIP
chr17	17185942	+	8	7	0	0	1	0.125	3' UTR	MPRIP
chr17	17186592	+	14	13	0	0	1	0.0714286	3' UTR	MPRIP
chr17	17187562	+	10	7	0	0	3	0.3	3' UTR	MPRIP
chr17	17189167	-	6	0	5	1	0	0.166667	Distal Intergenic	MPRIP
chr17	17189775	-	8	0	7	1	0	0.125	Distal Intergenic	MPRIP
chr17	17211408	+	5	4	0	0	1	0.2	Intron (ENST00000578209.5/23164, intron 5 of 5)	FLCN
chr17	17212927	-	11	0	10	1	0	0.0909091	3' UTR	FLCN
chr17	17213085	-	29	0	28	1	0	0.0344828	3' UTR	FLCN
chr17	17213217	-	15	0	11	4	0	0.266667	3' UTR	FLCN
chr17	17213278	-	20	0	19	1	0	0.05	3' UTR	FLCN
chr17	17213330	-	5	0	4	1	0	0.2	3' UTR	FLCN
chr17	17219024	-	6	0	2	4	0	0.666667	Exon (ENST00000427497.3/201163, exon 5 of 12)	FLCN
chr17	17221545	-	5	0	4	1	0	0.2	Exon (ENST00000285071.9/201163, exon 8 of 14)	FLCN
chr17	17223962	+	5	1	0	0	4	0.8	Distal Intergenic	FLCN
chr17	17249012	-	17	0	16	1	0	0.0588235	3' UTR	COPS3
chr17	17261970	+	49	48	0	0	1	0.0204082	Distal Intergenic	COPS3
chr17	17262041	-	84	0	83	1	0	0.0119048	3' UTR	COPS3
chr17	17262063	-	67	0	65	2	0	0.0298507	3' UTR	COPS3
chr17	17264806	-	176	0	174	2	0	0.0113636	3' UTR	COPS3
chr17	17264935	-	35	0	34	1	0	0.0285714	3' UTR	COPS3
chr17	17267897	+	36	35	0	0	1	0.0277778	Distal Intergenic	COPS3
chr17	17267921	-	48	0	47	1	0	0.0208333	3' UTR	COPS3
chr17	17267944	-	65	0	63	2	0	0.0307692	3' UTR	COPS3
chr17	17267948	-	51	0	50	1	0	0.0196078	3' UTR	COPS3
chr17	17276074	+	29	28	0	0	1	0.0344828	Distal Intergenic	COPS3
chr17	17278225	+	5	3	0	0	2	0.4	Distal Intergenic	COPS3
chr17	17793417	-	10	0	9	1	0	0.1	Distal Intergenic	RAI1
chr17	17795629	+	6	2	0	0	4	0.666667	Exon (ENST00000353383.6/10743, exon 3 of 6)	RAI1
chr17	17797328	+	8	7	0	0	1	0.125	Exon (ENST00000353383.6/10743, exon 3 of 6)	RAI1
chr17	17844645	+	11	10	0	0	1	0.0909091	Distal Intergenic	TOM1L2
chr17	17844774	-	6	0	5	1	0	0.166667	3' UTR	TOM1L2
chr17	17879685	-	5	0	3	2	0	0.4	Exon (ENST00000379504.8/146691, exon 7 of 15)	TOM1L2
chr17	17898624	-	11	0	7	4	0	0.363636	Exon (ENST00000379504.8/146691, exon 3 of 15)	TOM1L2
chr17	18011358	-	5	0	2	3	0	0.6	Intron (ENST00000584205.5/107984989, intron 4 of 6)	LOC107984989
chr17	18011362	+	5	2	0	0	3	0.6	Exon (ENST00000457299.2/ENST00000457299.2, exon 2 of 2)	LOC107984989
chr17	18028340	-	11	0	10	1	0	0.0909091	Exon (ENST00000474627.8/91647, exon 3 of 8)	LOC107984989
chr17	18028616	-	12	0	10	2	0	0.166667	Exon (ENST00000584205.5/107984989, exon 2 of 7)	LOC107984989
chr17	18061862	+	22	21	0	0	1	0.0454545	Exon (ENST00000268719.9/79018, exon 5 of 6)	GID4
chr17	18061905	-	26	0	25	1	0	0.0384615	Distal Intergenic	GID4
chr17	18065329	+	13	12	0	0	1	0.0769231	3' UTR	GID4
chr17	18066863	+	5	4	0	0	1	0.2	3' UTR	GID4
chr17	18066978	+	8	7	0	0	1	0.125	3' UTR	GID4
chr17	18067169	-	6	0	5	1	0	0.166667	Distal Intergenic	GID4
chr17	18067309	-	8	0	7	1	0	0.125	Distal Intergenic	GID4
chr17	18067979	+	7	5	0	0	2	0.285714	3' UTR	GID4
chr17	18100421	+	9	8	0	0	1	0.111111	3' UTR	DRG2
chr17	18101574	+	18	17	0	0	1	0.0555556	3' UTR	DRG2
chr17	18107530	+	5	4	0	0	1	0.2	3' UTR	DRG2
chr17	18107576	-	13	0	12	1	0	0.0769231	Exon (ENST00000624514.1/ENST00000624514.1, exon 1 of 1)	DRG2
chr17	18183700	+	6	5	0	0	1	0.166667	Intron (ENST00000541285.1/54890, intron 1 of 3)	ALKBH5
chr17	18183841	+	12	11	0	0	1	0.0833333	5' UTR	ALKBH5
chr17	18184053	+	32	31	0	0	1	0.03125	5' UTR	ALKBH5
chr17	18184287	+	10	8	0	0	2	0.2	Exon (ENST00000399138.5/54890, exon 1 of 4)	ALKBH5
chr17	18184443	+	21	17	1	0	3	0.142857	Exon (ENST00000399138.5/54890, exon 1 of 4)	ALKBH5
chr17	18184464	+	9	6	0	0	3	0.333333	Exon (ENST00000399138.5/54890, exon 1 of 4)	ALKBH5
chr17	18184654	+	14	13	0	0	1	0.0714286	Exon (ENST00000399138.5/54890, exon 1 of 4)	ALKBH5
chr17	18184766	+	11	10	0	0	1	0.0909091	Exon (ENST00000399138.5/54890, exon 1 of 4)	ALKBH5
chr17	18184935	+	18	17	0	0	1	0.0555556	Exon (ENST00000399138.5/54890, exon 1 of 4)	ALKBH5
chr17	18184976	-	22	0	21	1	0	0.0454545	Distal Intergenic	ALKBH5
chr17	18194972	+	15	11	0	0	4	0.266667	5' UTR	ALKBH5
chr17	18194988	+	18	17	0	0	1	0.0555556	5' UTR	ALKBH5
chr17	18206847	+	20	19	0	0	1	0.05	5' UTR	ALKBH5
chr17	18208242	+	31	30	0	0	1	0.0322581	Exon (ENST00000541285.1/54890, exon 4 of 4)	ALKBH5
chr17	18208380	+	22	21	0	0	1	0.0454545	Exon (ENST00000541285.1/54890, exon 4 of 4)	ALKBH5
chr17	18208396	+	25	23	0	0	2	0.08	Exon (ENST00000541285.1/54890, exon 4 of 4)	ALKBH5
chr17	18208401	+	19	17	0	0	2	0.105263	3' UTR	ALKBH5
chr17	18208597	-	43	0	42	1	0	0.0232558	Distal Intergenic	ALKBH5
chr17	18208668	+	46	45	0	0	1	0.0217391	3' UTR	ALKBH5
chr17	18208786	+	22	21	0	0	1	0.0454545	3' UTR	ALKBH5
chr17	18209579	+	11	10	0	0	1	0.0909091	3' UTR	ALKBH5
chr17	18234919	+	6	5	0	0	1	0.166667	Exon (ENST00000316843.9/3996, exon 9 of 23)	LLGL1
chr17	18241467	+	12	11	0	0	1	0.0833333	Exon (ENST00000316843.9/3996, exon 18 of 23)	LLGL1
chr17	18241478	+	42	39	0	0	3	0.0714286	Exon (ENST00000316843.9/3996, exon 18 of 23)	LLGL1
chr17	18241527	-	25	0	24	1	0	0.04	Distal Intergenic	LLGL1
chr17	18241659	-	21	0	20	1	0	0.047619	Distal Intergenic	LLGL1
chr17	18242785	+	20	19	0	0	1	0.05	Exon (ENST00000316843.9/3996, exon 22 of 23)	LLGL1
chr17	18242821	+	18	17	0	0	1	0.0555556	3' UTR	LLGL1
chr17	18243988	+	9	8	0	0	1	0.111111	3' UTR	LLGL1
chr17	18245005	-	12	0	8	4	0	0.333333	3' UTR	FLII
chr17	18245416	+	22	21	0	0	1	0.0454545	Distal Intergenic	FLII
chr17	18245938	-	11	0	10	1	0	0.0909091	3' UTR	FLII
chr17	18248636	+	12	11	0	0	1	0.0833333	Distal Intergenic	FLII
chr17	18248647	-	16	0	15	1	0	0.0625	3' UTR	FLII
chr17	18251290	-	7	0	6	1	0	0.142857	3' UTR	FLII
chr17	18254790	+	12	11	0	0	1	0.0833333	Distal Intergenic	FLII
chr17	18265795	+	5	3	0	0	2	0.4	3' UTR	MIEF2
chr17	18274575	-	10	0	7	3	0	0.3	3' UTR	TOP3A
chr17	18282753	-	21	0	18	3	0	0.142857	3' UTR	TOP3A
chr17	18282785	-	18	0	15	3	0	0.166667	3' UTR	TOP3A
chr17	18282787	-	18	0	15	3	0	0.166667	3' UTR	TOP3A
chr17	18285220	-	7	0	6	1	0	0.142857	3' UTR	TOP3A
chr17	18285469	-	13	0	12	1	0	0.0769231	3' UTR	TOP3A
chr17	18294719	-	25	1	21	3	0	0.12	3' UTR	TOP3A
chr17	18299611	-	7	0	3	4	0	0.571429	3' UTR	TOP3A
chr17	18316628	+	12	11	0	0	1	0.0833333	Exon (ENST00000406438.5/140775, exon 1 of 2)	SMCR8
chr17	18317115	+	21	20	0	0	1	0.047619	Exon (ENST00000406438.5/140775, exon 1 of 2)	SMCR8
chr17	18317178	+	11	10	0	0	1	0.0909091	Exon (ENST00000406438.5/140775, exon 1 of 2)	SMCR8
chr17	18317213	-	22	0	21	1	0	0.0454545	Distal Intergenic	SMCR8
chr17	18323153	+	7	4	0	0	3	0.428571	3' UTR	SMCR8
chr17	18323928	+	6	5	0	0	1	0.166667	3' UTR	SMCR8
chr17	18323973	+	17	16	0	0	1	0.0588235	3' UTR	SMCR8
chr17	18340100	-	12	0	11	1	0	0.0833333	3' UTR	SHMT1
chr17	18662258	+	5	4	0	0	1	0.2	Distal Intergenic	ZNF286B
chr17	18667506	+	6	5	0	0	1	0.166667	Distal Intergenic	ZNF286B
chr17	18668366	-	6	0	3	3	0	0.5	3' UTR	FOXO3B
chr17	18669364	-	12	0	8	4	0	0.333333	3' UTR	FOXO3B
chr17	18670840	-	12	0	11	1	0	0.0833333	3' UTR	FOXO3B
chr17	18672238	-	7	0	6	1	0	0.142857	3' UTR	FOXO3B
chr17	18672277	-	6	0	5	1	0	0.166667	3' UTR	FOXO3B
chr17	18805588	-	8	0	7	1	0	0.125	Distal Intergenic	TVP23B
chr17	18867311	+	12	11	0	0	1	0.0833333	3' UTR	PRPSAP2
chr17	18877721	+	27	26	0	0	1	0.037037	3' UTR	PRPSAP2
chr17	18911206	+	5	4	0	0	1	0.2	3' UTR	PRPSAP2
chr17	18977902	-	10	0	9	1	0	0.1	Exon (ENST00000388995.11/644815, exon 5 of 6)	SLC5A10
chr17	18978497	-	5	0	4	1	0	0.2	Exon (ENST00000388995.11/644815, exon 5 of 6)	SLC5A10
chr17	18979612	-	6	0	5	1	0	0.166667	Exon (ENST00000388995.11/644815, exon 4 of 6)	SLC5A10
chr17	18979613	-	6	0	5	1	0	0.166667	Exon (ENST00000388995.11/644815, exon 4 of 6)	SLC5A10
chr17	18988278	-	10	0	8	2	0	0.2	Exon (ENST00000388995.11/644815, exon 3 of 6)	SLC5A10
chr17	18988287	-	15	0	13	2	0	0.133333	Exon (ENST00000388995.11/644815, exon 3 of 6)	SLC5A10
chr17	19003960	-	5	0	4	1	0	0.2	Exon (ENST00000388995.11/644815, exon 2 of 6)	SLC5A10
chr17	19331948	+	7	6	0	0	1	0.142857	Exon (ENST00000314728.9/22905, exon 10 of 11)	EPN2
chr17	19335222	-	6	0	5	1	0	0.166667	3' UTR	EPN2
chr17	19446220	-	41	0	40	1	0	0.0243902	Exon (ENST00000458332.1/ENST00000458332.1, exon 1 of 1)	LOC105371574
chr17	19446325	-	19	0	18	1	0	0.0526316	Exon (ENST00000458332.1/ENST00000458332.1, exon 1 of 1)	LOC105371574
chr17	19446418	-	17	0	16	1	0	0.0588235	Exon (ENST00000458332.1/ENST00000458332.1, exon 1 of 1)	LOC105371574
chr17	19446478	-	12	0	11	1	0	0.0833333	Exon (ENST00000458332.1/ENST00000458332.1, exon 1 of 1)	LOC105371574
chr17	19446525	+	119	115	1	0	3	0.0252101	Distal Intergenic	LOC105371574
chr17	19446638	-	13	1	9	3	0	0.230769	Exon (ENST00000458332.1/ENST00000458332.1, exon 1 of 1)	LOC105371574
chr17	19652607	+	19	18	0	0	1	0.0526316	5' UTR	ALDH3A2
chr17	19661201	+	18	17	0	0	1	0.0555556	5' UTR	ALDH3A2
chr17	19675677	+	6	5	0	0	1	0.166667	3' UTR	ALDH3A2
chr17	19801882	+	9	8	0	0	1	0.111111	Distal Intergenic	ULK2
chr17	19940954	+	5	4	0	0	1	0.2	Distal Intergenic	AKAP10
chr17	19964987	-	9	0	8	1	0	0.111111	Intron (ENST00000225737.11/11216, intron 2 of 14)	AKAP10
chr17	20204718	+	10	9	0	0	1	0.1	3' UTR	SPECC1
chr17	20204728	+	18	11	0	0	7	0.388889	3' UTR	SPECC1
chr17	20204741	+	17	16	0	0	1	0.0588235	3' UTR	SPECC1
chr17	20205781	-	8	0	6	2	0	0.25	Distal Intergenic	SPECC1
chr17	20227448	-	11	0	10	1	0	0.0909091	Distal Intergenic	SPECC1
chr17	20227522	-	6	0	3	3	0	0.5	Distal Intergenic	SPECC1
chr17	20739248	-	7	0	6	1	0	0.142857	Distal Intergenic	LINC02088
chr17	20785778	-	8	0	7	1	0	0.125	Distal Intergenic	CCDC144NL
chr17	21000457	+	18	17	0	0	1	0.0555556	Intron (ENST00000583481.5/339260, intron 5 of 5)	USP22
chr17	21001231	+	31	30	0	0	1	0.0322581	Intron (ENST00000583481.5/339260, intron 5 of 5)	USP22
chr17	21001261	-	38	0	35	3	0	0.0789474	3' UTR	USP22
chr17	21001288	-	51	0	50	1	0	0.0196078	3' UTR	USP22
chr17	21001744	+	99	98	0	0	1	0.010101	Intron (ENST00000583481.5/339260, intron 5 of 5)	USP22
chr17	21001812	+	54	53	0	0	1	0.0185185	Intron (ENST00000583481.5/339260, intron 5 of 5)	USP22
chr17	21002251	-	22	0	21	1	0	0.0454545	3' UTR	USP22
chr17	21002764	-	52	0	51	1	0	0.0192308	3' UTR	USP22
chr17	21002942	+	6	5	0	0	1	0.166667	Distal Intergenic	USP22
chr17	21003050	-	67	0	66	1	0	0.0149254	3' UTR	USP22
chr17	21004235	-	48	0	44	4	0	0.0833333	3' UTR	USP22
chr17	21004242	-	56	0	55	1	0	0.0178571	3' UTR	USP22
chr17	21004277	-	66	0	65	1	0	0.0151515	3' UTR	USP22
chr17	21004310	-	43	0	41	2	0	0.0465116	3' UTR	USP22
chr17	21004329	-	47	0	46	1	0	0.0212766	3' UTR	USP22
chr17	21017999	+	46	45	0	0	1	0.0217391	Distal Intergenic	USP22
chr17	21019116	-	62	0	60	2	0	0.0322581	3' UTR	USP22
chr17	21019181	+	58	57	0	0	1	0.0172414	Distal Intergenic	USP22
chr17	21021165	-	93	0	90	3	0	0.0322581	3' UTR	USP22
chr17	21021181	-	82	0	81	1	0	0.0121951	3' UTR	USP22
chr17	21028580	-	24	0	23	1	0	0.0416667	5' UTR	USP22
chr17	21031585	+	6	5	0	0	1	0.166667	Distal Intergenic	USP22
chr17	21042681	-	8	0	7	1	0	0.125	Exon (ENST00000261497.9/23326, exon 1 of 13)	USP22
chr17	21042715	-	20	0	19	1	0	0.05	Exon (ENST00000261497.9/23326, exon 1 of 13)	USP22
chr17	21172068	-	11	0	10	1	0	0.0909091	Distal Intergenic	DHRS7B
chr17	21198777	-	16	0	15	1	0	0.0625	Exon (ENST00000584432.5/8834, exon 3 of 3)	TMEM11
chr17	21242042	+	7	6	0	0	1	0.142857	Distal Intergenic	NATD1
chr17	21302188	+	27	26	0	0	1	0.037037	3' UTR	MAP2K3
chr17	21305082	+	5	4	0	0	1	0.2	3' UTR	MAP2K3
chr17	21533133	+	9	8	0	0	1	0.111111	Intron (ENST00000579239.1/ENST00000579239.1, intron 1 of 2)	LINC02693
chr17	21534358	-	9	0	6	3	0	0.333333	Exon (ENST00000647872.1/339263, exon 2 of 2)	LINC02693
chr17	22204565	+	11	10	0	0	1	0.0909091	Exon (ENST00000648259.1/23666, exon 4 of 4)	UBBP4
chr17	27303599	+	30	29	0	0	1	0.0333333	Exon (ENST00000581440.5/26118, exon 3 of 4)	WSB1
chr17	27303604	-	21	0	20	1	0	0.047619	Distal Intergenic	WSB1
chr17	27304826	-	12	0	11	1	0	0.0833333	Distal Intergenic	WSB1
chr17	27304828	-	29	0	28	1	0	0.0344828	Distal Intergenic	WSB1
chr17	27306864	+	56	55	0	0	1	0.0178571	Exon (ENST00000467843.6/26118, exon 5 of 9)	WSB1
chr17	27306878	+	47	46	0	0	1	0.0212766	Exon (ENST00000467843.6/26118, exon 5 of 9)	WSB1
chr17	27307172	-	9	0	8	1	0	0.111111	Distal Intergenic	WSB1
chr17	27311567	+	15	14	0	0	1	0.0666667	Exon (ENST00000467843.6/26118, exon 8 of 9)	WSB1
chr17	27312403	+	20	19	0	0	1	0.05	3' UTR	WSB1
chr17	27312674	-	23	0	22	1	0	0.0434783	Distal Intergenic	WSB1
chr17	28342270	+	6	4	0	0	2	0.333333	Exon (ENST00000544907.6/7126, exon 5 of 6)	TNFAIP1
chr17	28345123	+	5	2	0	0	3	0.6	3' UTR	TNFAIP1
chr17	28350517	-	14	0	13	1	0	0.0714286	Exon (ENST00000540200.6/26073, exon 9 of 11)	POLDIP2
chr17	28353297	-	9	0	7	2	0	0.222222	Exon (ENST00000540200.6/26073, exon 5 of 11)	POLDIP2
chr17	28396849	-	6	0	4	2	0	0.333333	3' UTR	SLC46A1
chr17	28554943	-	7	0	5	1	1	0.142857	3' UTR	RSKR
chr17	28556195	-	14	0	13	1	0	0.0714286	3' UTR	RSKR
chr17	28584438	-	7	0	6	1	0	0.142857	Exon (ENST00000321765.10/10615, exon 12 of 24)	SPAG5
chr17	28584739	-	5	0	4	1	0	0.2	Exon (ENST00000321765.10/10615, exon 11 of 24)	SPAG5
chr17	28585647	-	6	0	4	2	0	0.333333	Exon (ENST00000321765.10/10615, exon 8 of 24)	SPAG5
chr17	28592410	-	20	0	19	1	0	0.05	3' UTR	SPAG5
chr17	28615238	-	6	0	5	1	0	0.166667	Exon (ENST00000528896.7/9703, exon 39 of 39)	SPAG5-AS1
chr17	28616139	+	7	6	0	0	1	0.142857	Exon (ENST00000584675.1/ENST00000584675.1, exon 1 of 1)	SPAG5-AS1
chr17	28618818	-	14	0	13	1	0	0.0714286	Exon (ENST00000528896.7/9703, exon 32 of 39)	KIAA0100
chr17	28620591	-	10	0	9	1	0	0.1	Exon (ENST00000528896.7/9703, exon 29 of 39)	KIAA0100
chr17	28623947	-	9	0	8	1	0	0.111111	Exon (ENST00000528896.7/9703, exon 26 of 39)	KIAA0100
chr17	28628493	-	10	0	9	1	0	0.1	Exon (ENST00000528896.7/9703, exon 24 of 39)	KIAA0100
chr17	28633007	-	7	0	6	1	0	0.142857	Exon (ENST00000528896.7/9703, exon 20 of 39)	KIAA0100
chr17	28633607	+	20	19	0	0	1	0.05	Intron (ENST00000583787.1/ENST00000583787.1, intron 1 of 2)	KIAA0100
chr17	28634025	-	10	0	9	1	0	0.1	Exon (ENST00000528896.7/9703, exon 17 of 39)	KIAA0100
chr17	28634847	-	26	0	25	1	0	0.0384615	Exon (ENST00000528896.7/9703, exon 16 of 39)	KIAA0100
chr17	28634884	+	12	11	0	0	1	0.0833333	Intron (ENST00000577814.1/ENST00000577814.1, intron 2 of 2)	KIAA0100
chr17	28635053	-	9	0	5	4	0	0.444444	Exon (ENST00000528896.7/9703, exon 16 of 39)	KIAA0100
chr17	28637044	-	13	0	11	2	0	0.153846	Exon (ENST00000528896.7/9703, exon 15 of 39)	KIAA0100
chr17	28638358	-	8	1	5	2	0	0.25	Exon (ENST00000528896.7/9703, exon 13 of 39)	KIAA0100
chr17	28639951	+	25	24	0	0	1	0.04	Distal Intergenic	KIAA0100
chr17	28640658	-	12	0	11	1	0	0.0833333	3' UTR	KIAA0100
chr17	28641939	-	14	0	13	1	0	0.0714286	3' UTR	KIAA0100
chr17	28678582	+	9	7	0	0	2	0.222222	Exon (ENST00000347486.8/6830, exon 11 of 38)	SUPT6H
chr17	28681903	+	15	14	0	0	1	0.0666667	Exon (ENST00000347486.8/6830, exon 14 of 38)	SUPT6H
chr17	28681924	+	6	5	0	0	1	0.166667	Exon (ENST00000347486.8/6830, exon 14 of 38)	SUPT6H
chr17	28682799	+	8	6	0	0	2	0.25	Exon (ENST00000347486.8/6830, exon 15 of 38)	SUPT6H
chr17	28683420	+	9	8	0	0	1	0.111111	Exon (ENST00000347486.8/6830, exon 17 of 38)	SUPT6H
chr17	28699866	+	15	14	0	0	1	0.0666667	Exon (ENST00000347486.8/6830, exon 34 of 38)	SUPT6H
chr17	28720814	+	6	5	0	0	1	0.166667	5' UTR	RPL23A
chr17	28722772	+	13	12	0	0	1	0.0769231	Exon (ENST00000422514.7/6147, exon 3 of 5)	RPL23A
chr17	28722822	+	25	24	0	0	1	0.04	Exon (ENST00000422514.7/6147, exon 3 of 5)	RPL23A
chr17	28722881	+	45	44	0	0	1	0.0222222	Exon (ENST00000422514.7/6147, exon 3 of 5)	RPL23A
chr17	28748326	-	6	0	5	1	0	0.166667	Distal Intergenic	TRAF4
chr17	28748659	+	6	5	0	0	1	0.166667	3' UTR	TRAF4
chr17	28749268	-	10	0	8	2	0	0.2	Distal Intergenic	TRAF4
chr17	28858599	+	15	14	0	0	1	0.0666667	3' UTR	ERAL1
chr17	28860730	-	5	0	4	1	0	0.2	Distal Intergenic	ERAL1
chr17	28860791	+	10	9	0	0	1	0.1	3' UTR	ERAL1
chr17	28879642	-	10	0	9	1	0	0.1	3' UTR	FLOT2
chr17	28879677	-	9	0	7	2	0	0.222222	3' UTR	FLOT2
chr17	28879718	-	11	0	9	2	0	0.181818	3' UTR	FLOT2
chr17	28880075	-	23	0	22	1	0	0.0434783	3' UTR	FLOT2
chr17	28881334	+	13	12	0	0	1	0.0769231	Distal Intergenic	FLOT2
chr17	28913079	+	6	3	0	0	3	0.5	Distal Intergenic	PHF12
chr17	28919231	+	10	9	0	0	1	0.1	Distal Intergenic	PHF12
chr17	29257114	-	6	0	5	1	0	0.166667	3' UTR	NUFIP2
chr17	29258996	-	8	0	7	1	0	0.125	3' UTR	NUFIP2
chr17	29259632	+	15	14	0	0	1	0.0666667	Distal Intergenic	NUFIP2
chr17	29259957	+	32	31	0	0	1	0.03125	Distal Intergenic	NUFIP2
chr17	29259972	-	25	0	24	1	0	0.04	3' UTR	NUFIP2
chr17	29259977	+	24	23	0	0	1	0.0416667	Distal Intergenic	NUFIP2
chr17	29260417	+	36	35	0	0	1	0.0277778	Distal Intergenic	NUFIP2
chr17	29260447	-	18	0	17	1	0	0.0555556	3' UTR	NUFIP2
chr17	29260907	-	6	0	5	1	0	0.166667	3' UTR	NUFIP2
chr17	29261179	+	9	8	0	0	1	0.111111	Distal Intergenic	NUFIP2
chr17	29261367	-	20	0	19	1	0	0.05	3' UTR	NUFIP2
chr17	29264133	-	5	0	4	1	0	0.2	3' UTR	NUFIP2
chr17	29287304	+	28	27	0	0	1	0.0357143	Distal Intergenic	NUFIP2
chr17	29475709	+	13	11	0	0	2	0.153846	Exon (ENST00000261716.8/57551, exon 4 of 20)	TAOK1
chr17	29475741	+	19	18	0	0	1	0.0526316	Exon (ENST00000261716.8/57551, exon 4 of 20)	TAOK1
chr17	29478265	-	10	0	9	1	0	0.1	Distal Intergenic	TAOK1
chr17	29480419	-	7	0	6	1	0	0.142857	Distal Intergenic	TAOK1
chr17	29482273	+	12	11	0	0	1	0.0833333	Exon (ENST00000261716.8/57551, exon 8 of 20)	TAOK1
chr17	29498370	+	36	35	0	0	1	0.0277778	Exon (ENST00000261716.8/57551, exon 12 of 20)	TAOK1
chr17	29502690	+	24	23	0	0	1	0.0416667	Exon (ENST00000261716.8/57551, exon 13 of 20)	TAOK1
chr17	29510906	+	8	7	0	0	1	0.125	Exon (ENST00000261716.8/57551, exon 15 of 20)	TAOK1
chr17	29530412	+	8	7	0	0	1	0.125	Exon (ENST00000261716.8/57551, exon 18 of 20)	TAOK1
chr17	29534221	+	11	10	0	0	1	0.0909091	Exon (ENST00000261716.8/57551, exon 19 of 20)	TAOK1
chr17	29543004	+	5	4	0	0	1	0.2	Exon (ENST00000261716.8/57551, exon 20 of 20)	TAOK1
chr17	29543324	+	5	4	0	0	1	0.2	3' UTR	TAOK1
chr17	29543975	+	8	7	0	0	1	0.125	3' UTR	TAOK1
chr17	29545132	+	7	5	0	0	2	0.285714	3' UTR	TAOK1
chr17	29545330	-	24	0	23	1	0	0.0416667	Distal Intergenic	TAOK1
chr17	29545645	-	54	1	52	1	0	0.0185185	Distal Intergenic	TAOK1
chr17	29545753	+	20	18	1	0	1	0.05	3' UTR	TAOK1
chr17	29545817	-	17	0	16	1	0	0.0588235	Distal Intergenic	TAOK1
chr17	29545952	-	11	0	10	1	0	0.0909091	Distal Intergenic	TAOK1
chr17	29546217	+	6	5	0	0	1	0.166667	3' UTR	TAOK1
chr17	29547123	+	11	9	0	0	2	0.181818	3' UTR	TAOK1
chr17	29547376	-	10	0	9	1	0	0.1	Distal Intergenic	TAOK1
chr17	29547548	+	5	4	0	0	1	0.2	3' UTR	TAOK1
chr17	29547587	-	11	0	10	1	0	0.0909091	Distal Intergenic	TAOK1
chr17	29548731	-	11	0	10	1	0	0.0909091	Distal Intergenic	TAOK1
chr17	29549046	+	10	9	0	0	1	0.1	3' UTR	TAOK1
chr17	29549218	+	5	4	0	0	1	0.2	3' UTR	TAOK1
chr17	29549622	+	15	14	0	0	1	0.0666667	3' UTR	TAOK1
chr17	29575437	-	10	0	9	1	0	0.1	Exon (ENST00000473217.5/28964, exon 10 of 12)	GIT1
chr17	29672076	-	8	0	7	1	0	0.125	Exon (ENST00000269033.7/85464, exon 8 of 15)	SSH2
chr17	30248723	-	9	0	8	1	0	0.111111	3' UTR	BLMH
chr17	30248727	+	10	9	0	0	1	0.1	Intron (ENST00000577420.1/ENST00000577420.1, intron 1 of 1)	BLMH
chr17	30385126	+	9	8	0	0	1	0.111111	Exon (ENST00000225719.9/1362, exon 2 of 21)	CPD
chr17	30420982	+	8	7	0	0	1	0.125	Exon (ENST00000225719.9/1362, exon 3 of 21)	CPD
chr17	30422696	+	32	31	0	0	1	0.03125	Exon (ENST00000225719.9/1362, exon 5 of 21)	CPD
chr17	30427478	+	11	10	0	0	1	0.0909091	Exon (ENST00000225719.9/1362, exon 7 of 21)	CPD
chr17	30445738	-	7	0	6	1	0	0.142857	Distal Intergenic	CPD
chr17	30456496	+	8	7	0	0	1	0.125	Exon (ENST00000225719.9/1362, exon 17 of 21)	CPD
chr17	30461263	-	25	0	24	1	0	0.04	Distal Intergenic	CPD
chr17	30461926	-	10	0	9	1	0	0.1	Distal Intergenic	CPD
chr17	30465875	+	8	7	0	0	1	0.125	3' UTR	CPD
chr17	30466351	-	6	0	4	2	0	0.333333	Distal Intergenic	CPD
chr17	30481668	+	5	4	0	0	1	0.2	Intron (ENST00000225724.9/9527, intron 2 of 8)	GOSR1
chr17	30484270	-	7	0	6	1	0	0.142857	Distal Intergenic	GOSR1
chr17	30633121	+	12	11	0	0	1	0.0833333	Exon (ENST00000398849.6/107133515, exon 8 of 9)	SMURF2P1-LRRC37BP1
chr17	30769954	-	13	0	12	1	0	0.0769231	Intron (ENST00000585268.1/ENST00000585268.1, intron 3 of 3)	SUZ12P1
chr17	30783676	+	24	23	0	0	1	0.0416667	Intron (ENST00000582329.1/440423, intron 3 of 4)	SUZ12P1
chr17	30783695	+	32	31	0	0	1	0.03125	Intron (ENST00000582329.1/440423, intron 3 of 4)	SUZ12P1
chr17	30783725	+	54	52	0	0	2	0.037037	Intron (ENST00000582329.1/440423, intron 3 of 4)	SUZ12P1
chr17	30783739	+	53	52	0	0	1	0.0188679	Intron (ENST00000582329.1/440423, intron 3 of 4)	SUZ12P1
chr17	30793496	+	12	11	0	0	1	0.0833333	Distal Intergenic	CRLF3
chr17	30834369	+	13	11	0	0	2	0.153846	Exon (ENST00000321990.5/79915, exon 2 of 23)	ATAD5
chr17	30834590	+	8	7	0	0	1	0.125	Exon (ENST00000321990.5/79915, exon 2 of 23)	ATAD5
chr17	30834603	-	12	0	11	1	0	0.0833333	Exon (ENST00000580873.1/ENST00000580873.1, exon 2 of 2)	ATAD5
chr17	30835732	+	7	6	0	0	1	0.142857	Exon (ENST00000321990.5/79915, exon 2 of 23)	ATAD5
chr17	30835806	+	13	12	0	0	1	0.0769231	Exon (ENST00000321990.5/79915, exon 2 of 23)	ATAD5
chr17	30894856	+	9	8	0	0	1	0.111111	Exon (ENST00000321990.5/79915, exon 23 of 23)	ATAD5
chr17	31034453	-	22	0	21	1	0	0.0454545	Distal Intergenic	LOC107984974
chr17	31225214	+	21	20	0	0	1	0.047619	3' UTR	NF1
chr17	31229093	+	12	11	0	0	1	0.0833333	3' UTR	NF1
chr17	31230303	+	9	8	0	0	1	0.111111	3' UTR	NF1
chr17	31235619	+	12	11	0	0	1	0.0833333	3' UTR	NF1
chr17	31249025	-	10	0	9	1	0	0.1	Distal Intergenic	NF1
chr17	31258449	-	7	0	6	1	0	0.142857	Distal Intergenic	NF1
chr17	31259032	+	12	11	0	0	1	0.0833333	3' UTR	NF1
chr17	31260488	+	9	8	0	0	1	0.111111	3' UTR	NF1
chr17	31308137	-	9	0	8	1	0	0.111111	Intron (ENST00000330927.5/2124, intron 1 of 1)	EVI2B
chr17	31336353	-	14	0	13	1	0	0.0714286	Distal Intergenic	NF1
chr17	31336460	-	6	0	5	1	0	0.166667	Distal Intergenic	NF1
chr17	31336761	+	17	16	0	0	1	0.0588235	3' UTR	NF1
chr17	31346608	+	11	10	0	0	1	0.0909091	Intron (ENST00000356175.7/4763, intron 47 of 56)	NF1
chr17	31347167	-	53	0	51	2	0	0.0377358	Distal Intergenic	NF1
chr17	31347170	-	15	0	14	1	0	0.0666667	Distal Intergenic	NF1
chr17	31358516	+	17	16	0	0	1	0.0588235	3' UTR	NF1
chr17	31376740	-	12	0	11	1	0	0.0833333	Distal Intergenic	NF1
chr17	31994590	-	18	0	17	1	0	0.0555556	Distal Intergenic	SUZ12
chr17	31995654	-	28	0	27	1	0	0.0357143	Distal Intergenic	SUZ12
chr17	31995693	-	14	0	13	1	0	0.0714286	Distal Intergenic	SUZ12
chr17	31996839	+	18	17	0	0	1	0.0555556	Exon (ENST00000322652.10/23512, exon 15 of 16)	SUZ12
chr17	31996843	+	14	13	0	0	1	0.0714286	Exon (ENST00000322652.10/23512, exon 15 of 16)	SUZ12
chr17	31996859	-	32	0	31	1	0	0.03125	Distal Intergenic	SUZ12
chr17	32224685	-	10	0	9	1	0	0.1	Distal Intergenic	RHOT1
chr17	32351897	-	62	0	59	3	0	0.0483871	Distal Intergenic	ZNF207
chr17	32358540	-	54	0	53	1	0	0.0185185	Distal Intergenic	ZNF207
chr17	32360651	-	89	0	88	1	0	0.011236	Distal Intergenic	ZNF207
chr17	32360689	+	70	66	0	0	4	0.0571429	Exon (ENST00000581915.5/7756, exon 5 of 5)	ZNF207
chr17	32360702	-	60	0	57	3	0	0.05	Distal Intergenic	ZNF207
chr17	32360755	+	107	105	0	0	2	0.0186916	Exon (ENST00000321233.10/7756, exon 4 of 11)	ZNF207
chr17	32362941	+	48	47	0	0	1	0.0208333	Exon (ENST00000321233.10/7756, exon 6 of 11)	ZNF207
chr17	32366717	-	7	0	6	1	0	0.142857	Distal Intergenic	ZNF207
chr17	32369635	+	8	7	0	0	1	0.125	Exon (ENST00000321233.10/7756, exon 11 of 11)	ZNF207
chr17	32369966	+	26	25	0	0	1	0.0384615	3' UTR	ZNF207
chr17	32370031	-	11	0	9	2	0	0.181818	Distal Intergenic	ZNF207
chr17	32370057	-	16	0	15	1	0	0.0625	Distal Intergenic	ZNF207
chr17	32376939	-	10	0	5	5	0	0.5	Distal Intergenic	ZNF207
chr17	32480189	+	11	10	0	0	1	0.0909091	Exon (ENST00000649012.1/5717, exon 12 of 14)	PSMD11
chr17	32721038	-	5	0	4	1	0	0.2	Exon (ENST00000318217.10/4642, exon 15 of 22)	MYO1D
chr17	32771192	+	20	19	0	0	1	0.05	Distal Intergenic	MYO1D
chr17	34037970	-	7	0	6	1	0	0.142857	Exon (ENST00000530992.1/ENST00000530992.1, exon 1 of 1)	LOC107985038
chr17	35002003	+	9	8	0	0	1	0.111111	Exon (ENST00000378526.9/3980, exon 18 of 20)	LIG3
chr17	35002670	+	7	6	0	0	1	0.142857	Exon (ENST00000378526.9/3980, exon 19 of 20)	LIG3
chr17	35008416	-	5	0	2	3	0	0.6	3' UTR	RFFL
chr17	35129461	-	9	0	8	1	0	0.111111	3' UTR	NLE1
chr17	35608158	+	31	27	0	0	4	0.129032	3' UTR	AP2B1
chr17	35608245	+	23	22	0	0	1	0.0434783	3' UTR	AP2B1
chr17	35627709	-	8	0	7	1	0	0.125	Distal Intergenic	AP2B1
chr17	35639639	-	18	0	17	1	0	0.0555556	Distal Intergenic	AP2B1
chr17	35682721	-	9	0	8	1	0	0.111111	Distal Intergenic	AP2B1
chr17	35717229	-	66	1	64	1	0	0.0151515	Distal Intergenic	AP2B1
chr17	35723687	-	24	0	23	1	0	0.0416667	Distal Intergenic	AP2B1
chr17	35723845	+	51	49	0	0	2	0.0392157	3' UTR	AP2B1
chr17	35724156	+	36	35	0	0	1	0.0277778	3' UTR	AP2B1
chr17	35725205	-	7	0	6	1	0	0.142857	Distal Intergenic	AP2B1
chr17	35725790	+	7	6	0	0	1	0.142857	3' UTR	AP2B1
chr17	35824079	-	20	0	19	1	0	0.05	Intron (ENST00000603981.1/ENST00000603981.1, intron 1 of 1)	TAF15
chr17	35922621	-	6	0	3	3	0	0.5	3' UTR	RDM1
chr17	35922624	-	6	0	5	1	0	0.166667	3' UTR	RDM1
chr17	36545807	+	10	9	0	0	1	0.1	Exon (ENST00000611219.1/79893, exon 2 of 2)	GGNBP2
chr17	36581438	+	8	6	0	0	2	0.25	Exon (ENST00000617860.4/79893, exon 8 of 8)	GGNBP2
chr17	36586189	-	24	0	23	1	0	0.0416667	Distal Intergenic	GGNBP2
chr17	36589267	+	18	17	0	0	1	0.0555556	Exon (ENST00000613102.5/79893, exon 14 of 14)	GGNBP2
chr17	36589299	+	15	14	0	0	1	0.0666667	Exon (ENST00000613102.5/79893, exon 14 of 14)	GGNBP2
chr17	36988639	-	16	0	15	1	0	0.0625	Distal Intergenic	AATF
chr17	36989353	-	18	0	17	1	0	0.0555556	Distal Intergenic	AATF
chr17	36994500	-	6	0	5	1	0	0.166667	Distal Intergenic	AATF
chr17	37085662	-	13	0	12	1	0	0.0769231	3' UTR	ACACA
chr17	37085901	-	17	0	14	3	0	0.176471	3' UTR	ACACA
chr17	37086326	+	9	7	0	0	2	0.222222	Distal Intergenic	ACACA
chr17	37086401	-	8	0	6	2	0	0.25	3' UTR	ACACA
chr17	37086600	-	11	0	10	1	0	0.0909091	3' UTR	ACACA
chr17	37087275	-	5	0	4	1	0	0.2	3' UTR	ACACA
chr17	37088994	-	16	0	15	1	0	0.0625	3' UTR	ACACA
chr17	37121430	-	6	0	5	1	0	0.166667	3' UTR	ACACA
chr17	37122561	+	7	6	0	0	1	0.142857	Distal Intergenic	ACACA
chr17	37235009	+	14	13	0	0	1	0.0714286	Distal Intergenic	ACACA
chr17	37235046	-	12	0	11	1	0	0.0833333	Exon (ENST00000616317.5/31, exon 25 of 56)	ACACA
chr17	37240481	-	17	1	14	2	0	0.117647	Exon (ENST00000616317.5/31, exon 24 of 56)	ACACA
chr17	37244601	+	11	10	0	0	1	0.0909091	Distal Intergenic	ACACA
chr17	37245204	+	18	17	0	0	1	0.0555556	Distal Intergenic	ACACA
chr17	37246878	+	18	17	0	0	1	0.0555556	Distal Intergenic	ACACA
chr17	37263702	+	13	12	0	0	1	0.0769231	Distal Intergenic	ACACA
chr17	37263756	-	8	0	7	1	0	0.125	Exon (ENST00000616317.5/31, exon 11 of 56)	ACACA
chr17	37263846	-	13	0	12	1	0	0.0769231	Exon (ENST00000616317.5/31, exon 11 of 56)	ACACA
chr17	37538370	+	10	9	0	0	1	0.1	Distal Intergenic	SYNRG
chr17	37577471	+	10	9	0	0	1	0.1	Distal Intergenic	SYNRG
chr17	37613154	-	32	0	31	1	0	0.03125	3' UTR	DDX52
chr17	37613339	+	5	3	0	0	2	0.4	Intron (ENST00000619099.1/ENST00000619099.1, intron 1 of 1)	DDX52
chr17	37614235	+	8	6	0	0	2	0.25	Distal Intergenic	DDX52
chr17	38202778	-	9	0	8	1	0	0.111111	Exon (ENST00000620148.2/440434, exon 6 of 12)	NPEPPSP1
chr17	38297617	+	5	4	0	0	1	0.2	Intron (ENST00000619548.1/84311, intron 1 of 6)	MRPL45
chr17	38299451	-	22	0	21	1	0	0.0454545	Distal Intergenic	MRPL45
chr17	38320695	+	33	31	0	0	2	0.0606061	Exon (ENST00000613675.5/84311, exon 6 of 8)	MRPL45
chr17	38400329	-	6	0	5	1	0	0.166667	Distal Intergenic	SOCS7
chr17	38402962	-	10	0	9	1	0	0.1	Distal Intergenic	SOCS7
chr17	38403818	+	6	5	0	0	1	0.166667	3' UTR	SOCS7
chr17	38707507	+	5	4	0	0	1	0.2	Exon (ENST00000621332.5/4302, exon 3 of 20)	MLLT6
chr17	38709210	+	7	5	0	0	2	0.285714	Exon (ENST00000621332.5/4302, exon 5 of 20)	MLLT6
chr17	38709562	+	5	4	0	0	1	0.2	Exon (ENST00000621332.5/4302, exon 6 of 20)	MLLT6
chr17	38715749	+	14	12	0	0	2	0.142857	Exon (ENST00000621332.5/4302, exon 9 of 20)	LOC105371762
chr17	38716737	+	5	4	0	0	1	0.2	Exon (ENST00000621332.5/4302, exon 10 of 20)	LOC105371762
chr17	38729546	+	10	8	0	0	2	0.2	3' UTR	MLLT6
chr17	38738770	-	8	0	7	1	0	0.125	Exon (ENST00000620225.5/7703, exon 7 of 11)	PCGF2
chr17	38753215	-	33	0	31	2	0	0.0606061	Distal Intergenic	PSMB3
chr17	38753270	+	27	26	0	0	1	0.037037	Exon (ENST00000619426.5/5691, exon 2 of 6)	PSMB3
chr17	38760449	-	8	0	7	1	0	0.125	Distal Intergenic	PSMB3
chr17	38767049	-	11	0	10	1	0	0.0909091	3' UTR	PIP4K2B
chr17	38767793	+	11	10	0	0	1	0.0909091	Distal Intergenic	PIP4K2B
chr17	38768147	-	11	0	10	1	0	0.0909091	3' UTR	PIP4K2B
chr17	38771104	-	5	0	3	2	0	0.4	Exon (ENST00000619039.5/8396, exon 8 of 10)	PIP4K2B
chr17	38848570	-	13	0	12	1	0	0.0769231	3' UTR	RPL23
chr17	38850440	+	15	14	0	0	1	0.0666667	Distal Intergenic	RPL23
chr17	38920454	+	10	9	0	0	1	0.1	3' UTR	LASP1
chr17	38920768	-	24	0	23	1	0	0.0416667	Intron (ENST00000580121.1/ENST00000580121.1, intron 1 of 1)	LASP1
chr17	38920967	-	8	0	6	2	0	0.25	Intron (ENST00000580121.1/ENST00000580121.1, intron 1 of 1)	LASP1
chr17	39201227	+	6	4	0	0	2	0.333333	Exon (ENST00000225430.9/6143, exon 2 of 6)	RPL19
chr17	39203028	+	26	25	0	0	1	0.0384615	3' UTR	RPL19
chr17	39255963	+	29	28	0	0	1	0.0344828	Distal Intergenic	FBXL20
chr17	39257584	-	5	0	2	3	0	0.6	3' UTR	FBXL20
chr17	39257712	+	6	5	0	0	1	0.166667	Distal Intergenic	FBXL20
chr17	39258774	+	5	4	0	0	1	0.2	Distal Intergenic	FBXL20
chr17	39264375	+	22	21	0	0	1	0.0454545	Distal Intergenic	FBXL20
chr17	39265419	-	18	0	17	1	0	0.0555556	Exon (ENST00000264658.11/84961, exon 13 of 15)	FBXL20
chr17	39265431	-	17	0	16	1	0	0.0588235	Exon (ENST00000264658.11/84961, exon 13 of 15)	FBXL20
chr17	39275083	+	14	8	0	0	6	0.428571	Distal Intergenic	FBXL20
chr17	39275086	-	6	0	5	1	0	0.166667	Exon (ENST00000264658.11/84961, exon 10 of 15)	FBXL20
chr17	39297132	-	11	0	10	1	0	0.0909091	Exon (ENST00000264658.11/84961, exon 6 of 15)	FBXL20
chr17	39408888	-	7	0	6	1	0	0.142857	3' UTR	MED1
chr17	39408931	-	5	0	4	1	0	0.2	3' UTR	MED1
chr17	39409985	-	7	0	6	1	0	0.142857	3' UTR	MED1
chr17	39440424	+	17	16	0	0	1	0.0588235	Distal Intergenic	MED1
chr17	39440426	+	14	13	0	0	1	0.0714286	Distal Intergenic	MED1
chr17	39440494	+	14	13	0	0	1	0.0714286	Distal Intergenic	MED1
chr17	39470900	+	17	16	0	0	1	0.0588235	Exon (ENST00000447079.6/51755, exon 2 of 14)	CDK12
chr17	39471185	+	21	20	0	0	1	0.047619	Exon (ENST00000447079.6/51755, exon 2 of 14)	CDK12
chr17	39492804	+	5	4	0	0	1	0.2	Exon (ENST00000447079.6/51755, exon 4 of 14)	CDK12
chr17	39492865	+	23	22	0	0	1	0.0434783	Exon (ENST00000447079.6/51755, exon 4 of 14)	CDK12
chr17	39494531	+	14	12	0	0	2	0.142857	Exon (ENST00000447079.6/51755, exon 5 of 14)	CDK12
chr17	39511589	+	8	7	0	0	1	0.125	Exon (ENST00000447079.6/51755, exon 8 of 14)	CDK12
chr17	39520055	+	17	13	0	0	4	0.235294	Exon (ENST00000447079.6/51755, exon 11 of 14)	CDK12
chr17	39524735	+	10	8	0	0	2	0.2	Exon (ENST00000447079.6/51755, exon 12 of 14)	CDK12
chr17	39524872	-	11	0	10	1	0	0.0909091	Distal Intergenic	CDK12
chr17	39532480	-	8	0	7	1	0	0.125	Distal Intergenic	CDK12
chr17	39660468	+	11	7	0	0	4	0.363636	3' UTR	STARD3
chr17	39715453	+	21	18	0	0	3	0.142857	3' UTR	ERBB2
chr17	39725203	+	7	6	0	0	1	0.142857	3' UTR	ERBB2
chr17	39984332	-	18	0	17	1	0	0.0555556	Distal Intergenic	PSMD3
chr17	39989911	+	9	8	0	0	1	0.111111	3' UTR	PSMD3
chr17	39990102	+	37	36	0	0	1	0.027027	3' UTR	PSMD3
chr17	39990159	+	11	10	0	0	1	0.0909091	3' UTR	PSMD3
chr17	40022023	+	7	6	0	0	1	0.142857	Distal Intergenic	MED24
chr17	40022780	-	12	0	11	1	0	0.0833333	3' UTR	MED24
chr17	40022783	+	10	9	0	0	1	0.1	Distal Intergenic	MED24
chr17	40029816	-	14	0	13	1	0	0.0714286	3' UTR	MED24
chr17	40031235	-	26	0	25	1	0	0.0384615	3' UTR	MED24
chr17	40034450	+	7	6	0	0	1	0.142857	Distal Intergenic	MED24
chr17	40034644	+	7	6	0	0	1	0.142857	Distal Intergenic	MED24
chr17	40077573	-	10	0	9	1	0	0.1	Distal Intergenic	THRA
chr17	40129407	+	5	2	0	0	3	0.6	Exon (ENST00000398532.9/339287, exon 3 of 9)	MSL1
chr17	40161760	+	18	17	0	0	1	0.0555556	Exon (ENST00000418132.7/22794, exon 4 of 8)	CASC3
chr17	40161865	+	25	23	0	0	2	0.08	Exon (ENST00000418132.7/22794, exon 4 of 8)	CASC3
chr17	40164067	+	7	6	0	0	1	0.142857	3' UTR	CASC3
chr17	40167934	+	12	11	0	0	1	0.0833333	3' UTR	CASC3
chr17	40170988	+	7	5	0	0	2	0.285714	3' UTR	CASC3
chr17	40171229	+	11	10	0	0	1	0.0909091	3' UTR	CASC3
chr17	40171331	+	23	22	0	0	1	0.0434783	3' UTR	CASC3
chr17	40278430	+	5	4	0	0	1	0.2	3' UTR	WIPF2
chr17	40279488	+	6	5	0	0	1	0.166667	3' UTR	WIPF2
chr17	40291275	+	6	5	0	0	1	0.166667	Exon (ENST00000209728.9/990, exon 3 of 12)	CDC6
chr17	40354324	+	8	4	0	0	4	0.5	Exon (ENST00000254066.10/5914, exon 7 of 9)	RARA
chr17	40389177	-	15	0	14	1	0	0.0666667	3' UTR	TOP2A
chr17	40389317	+	9	8	0	0	1	0.111111	Distal Intergenic	TOP2A
chr17	40389490	+	19	18	0	0	1	0.0526316	Distal Intergenic	TOP2A
chr17	40392642	-	34	0	31	3	0	0.0882353	Exon (ENST00000423485.6/7153, exon 30 of 35)	TOP2A
chr17	40392662	-	25	0	22	3	0	0.12	Exon (ENST00000423485.6/7153, exon 30 of 35)	TOP2A
chr17	40395379	-	5	0	4	1	0	0.2	Intron (ENST00000423485.6/7153, intron 29 of 34)	TOP2A
chr17	40396461	+	29	28	0	0	1	0.0344828	Distal Intergenic	TOP2A
chr17	40398617	-	22	0	19	3	0	0.136364	Exon (ENST00000423485.6/7153, exon 27 of 35)	TOP2A
chr17	40399988	+	26	25	0	0	1	0.0384615	Distal Intergenic	TOP2A
chr17	40400004	+	25	24	0	0	1	0.04	Distal Intergenic	TOP2A
chr17	40400043	+	22	20	0	0	2	0.0909091	Distal Intergenic	TOP2A
chr17	40400859	+	53	52	0	0	1	0.0188679	Distal Intergenic	TOP2A
chr17	40402914	-	56	0	52	4	0	0.0714286	Exon (ENST00000423485.6/7153, exon 20 of 35)	TOP2A
chr17	40402935	+	41	40	0	0	1	0.0243902	Distal Intergenic	TOP2A
chr17	40402993	-	44	0	43	1	0	0.0227273	Exon (ENST00000423485.6/7153, exon 20 of 35)	TOP2A
chr17	40403026	+	44	43	0	0	1	0.0227273	Distal Intergenic	TOP2A
chr17	40404155	+	53	51	0	1	1	0.0188679	Distal Intergenic	TOP2A
chr17	40404849	-	36	0	35	1	0	0.0277778	Exon (ENST00000423485.6/7153, exon 17 of 35)	TOP2A
chr17	40406424	+	63	62	0	0	1	0.015873	Distal Intergenic	TOP2A
chr17	40406440	-	77	0	76	1	0	0.012987	Exon (ENST00000423485.6/7153, exon 16 of 35)	TOP2A
chr17	40407601	-	42	0	41	1	0	0.0238095	Exon (ENST00000423485.6/7153, exon 13 of 35)	TOP2A
chr17	40407619	-	55	0	54	1	0	0.0181818	Exon (ENST00000423485.6/7153, exon 13 of 35)	TOP2A
chr17	40411241	-	68	0	66	2	0	0.0294118	Exon (ENST00000423485.6/7153, exon 10 of 35)	TOP2A
chr17	40411447	-	157	0	154	3	0	0.0191083	Exon (ENST00000423485.6/7153, exon 9 of 35)	TOP2A
chr17	40411449	-	97	0	95	1	1	0.0103093	Exon (ENST00000423485.6/7153, exon 9 of 35)	TOP2A
chr17	40411682	-	66	0	65	1	0	0.0151515	Exon (ENST00000423485.6/7153, exon 8 of 35)	TOP2A
chr17	40411710	+	94	91	0	0	3	0.0319149	Distal Intergenic	TOP2A
chr17	40412843	+	92	91	0	0	1	0.0108696	Distal Intergenic	TOP2A
chr17	40412881	+	80	78	1	0	1	0.0125	Distal Intergenic	TOP2A
chr17	40413214	-	47	0	46	1	0	0.0212766	Exon (ENST00000423485.6/7153, exon 6 of 35)	TOP2A
chr17	40413539	+	45	44	0	0	1	0.0222222	Distal Intergenic	TOP2A
chr17	40413569	-	33	0	32	1	0	0.030303	Exon (ENST00000423485.6/7153, exon 5 of 35)	TOP2A
chr17	40628659	+	18	17	0	0	1	0.0555556	Distal Intergenic	SMARCE1
chr17	40628960	-	20	0	19	1	0	0.05	3' UTR	KRT222
chr17	40632796	-	5	0	4	1	0	0.2	Exon (ENST00000646242.1/6605, exon 7 of 8)	KRT222
chr17	40633007	+	5	4	0	0	1	0.2	Distal Intergenic	KRT222
chr17	40636410	-	18	0	17	1	0	0.0555556	3' UTR	KRT222
chr17	40636519	-	11	0	10	1	0	0.0909091	3' UTR	KRT222
chr17	41689023	+	8	5	0	0	3	0.375	5' UTR	EIF1
chr17	41689803	-	40	0	38	2	0	0.05	Distal Intergenic	EIF1
chr17	41690089	+	39	38	0	0	1	0.025641	Exon (ENST00000462917.1/10209, exon 1 of 2)	EIF1
chr17	41690831	-	72	1	70	1	0	0.0138889	Distal Intergenic	EIF1
chr17	41767533	-	5	0	4	1	0	0.2	Exon (ENST00000393930.5/3728, exon 5 of 15)	JUP
chr17	41818518	+	34	33	0	0	1	0.0294118	3' UTR	FKBP10
chr17	41818519	+	34	32	0	0	2	0.0588235	3' UTR	FKBP10
chr17	41822372	+	22	20	0	0	2	0.0909091	3' UTR	FKBP10
chr17	41822462	+	22	19	0	0	3	0.136364	3' UTR	FKBP10
chr17	41825590	-	14	0	13	1	0	0.0714286	Exon (ENST00000435506.7/115024, exon 9 of 9)	NT5C3B
chr17	41828845	-	5	0	4	1	0	0.2	3' UTR	NT5C3B
chr17	41828945	+	20	19	0	0	1	0.05	Distal Intergenic	NT5C3B
chr17	41848922	+	6	5	0	0	1	0.166667	Distal Intergenic	KLHL11
chr17	41849304	+	7	6	0	0	1	0.142857	Distal Intergenic	KLHL11
chr17	41850061	-	14	0	13	1	0	0.0714286	3' UTR	KLHL11
chr17	41850078	-	22	0	19	3	0	0.136364	3' UTR	KLHL11
chr17	41850105	-	13	0	12	1	0	0.0769231	3' UTR	KLHL11
chr17	41852319	-	7	0	5	2	0	0.285714	3' UTR	KLHL11
chr17	41852335	+	8	7	0	0	1	0.125	Distal Intergenic	KLHL11
chr17	41852839	+	25	24	0	0	1	0.04	Distal Intergenic	KLHL11
chr17	41852862	+	10	9	0	0	1	0.1	Distal Intergenic	KLHL11
chr17	41854493	+	38	37	0	0	1	0.0263158	Distal Intergenic	KLHL11
chr17	41854530	+	28	25	1	0	2	0.0714286	Distal Intergenic	KLHL11
chr17	41854623	+	26	25	0	0	1	0.0384615	Distal Intergenic	KLHL11
chr17	41854905	+	8	7	0	0	1	0.125	Distal Intergenic	KLHL11
chr17	41867350	+	9	8	0	0	1	0.111111	Distal Intergenic	ACLY
chr17	41867701	-	42	0	41	1	0	0.0238095	3' UTR	ACLY
chr17	41867784	-	74	0	72	2	0	0.027027	3' UTR	ACLY
chr17	41867838	-	80	0	79	1	0	0.0125	Exon (ENST00000590151.5/47, exon 29 of 29)	ACLY
chr17	41867878	-	95	0	94	1	0	0.0105263	Exon (ENST00000590151.5/47, exon 29 of 29)	ACLY
chr17	41868739	+	72	70	0	0	2	0.0277778	Distal Intergenic	ACLY
chr17	41869495	-	69	0	66	3	0	0.0434783	Exon (ENST00000590151.5/47, exon 26 of 29)	ACLY
chr17	41871717	+	68	67	0	0	1	0.0147059	Distal Intergenic	ACLY
chr17	41872049	+	62	61	0	0	1	0.016129	Distal Intergenic	ACLY
chr17	41872141	+	49	48	0	0	1	0.0204082	Distal Intergenic	ACLY
chr17	41873906	-	30	0	29	1	0	0.0333333	Exon (ENST00000590151.5/47, exon 23 of 29)	ACLY
chr17	41878114	+	52	50	1	0	1	0.0192308	Distal Intergenic	ACLY
chr17	41878128	+	49	48	0	0	1	0.0204082	Distal Intergenic	ACLY
chr17	41878188	-	71	0	70	1	0	0.0140845	Exon (ENST00000590151.5/47, exon 22 of 29)	ACLY
chr17	41878890	-	11	0	10	1	0	0.0909091	Exon (ENST00000590151.5/47, exon 21 of 29)	ACLY
chr17	41878907	+	21	20	0	0	1	0.047619	Distal Intergenic	ACLY
chr17	41883205	+	60	59	0	0	1	0.0166667	Distal Intergenic	ACLY
chr17	41883215	-	72	1	70	1	0	0.0138889	Exon (ENST00000590151.5/47, exon 20 of 29)	ACLY
chr17	41884220	-	44	2	41	1	0	0.0227273	Exon (ENST00000590151.5/47, exon 19 of 29)	ACLY
chr17	41886169	-	21	0	17	4	0	0.190476	Exon (ENST00000590151.5/47, exon 18 of 29)	ACLY
chr17	41887697	-	47	0	45	1	1	0.0212766	Exon (ENST00000590151.5/47, exon 17 of 29)	ACLY
chr17	41892436	-	26	0	23	3	0	0.115385	Exon (ENST00000590151.5/47, exon 16 of 29)	ACLY
chr17	41896632	-	16	0	13	3	0	0.1875	Exon (ENST00000590151.5/47, exon 14 of 29)	ACLY
chr17	41898707	-	24	0	23	1	0	0.0416667	Exon (ENST00000590151.5/47, exon 12 of 29)	ACLY
chr17	41901761	+	31	30	0	0	1	0.0322581	Distal Intergenic	ACLY
chr17	41901770	-	14	0	13	1	0	0.0714286	Exon (ENST00000590151.5/47, exon 11 of 29)	ACLY
chr17	41907567	-	41	0	40	1	0	0.0243902	Exon (ENST00000590151.5/47, exon 7 of 29)	ACLY
chr17	41909049	+	24	23	0	0	1	0.0416667	Distal Intergenic	ACLY
chr17	41912492	+	10	8	0	0	2	0.2	Distal Intergenic	ACLY
chr17	41913839	-	12	0	11	1	0	0.0833333	Exon (ENST00000590151.5/47, exon 2 of 29)	ACLY
chr17	41973586	-	12	0	11	1	0	0.0833333	Distal Intergenic	CNP
chr17	41973605	+	8	6	0	0	2	0.25	3' UTR	CNP
chr17	41974188	+	5	4	0	0	1	0.2	3' UTR	CNP
chr17	41987842	-	47	0	46	1	0	0.0212766	3' UTR	DNAJC7
chr17	41987845	-	47	0	45	2	0	0.0425532	3' UTR	DNAJC7
chr17	41987908	+	43	42	0	0	1	0.0232558	Distal Intergenic	DNAJC7
chr17	41988779	-	35	0	34	1	0	0.0285714	3' UTR	DNAJC7
chr17	41989498	+	27	26	0	0	1	0.037037	Distal Intergenic	DNAJC7
chr17	41990308	+	16	15	0	0	1	0.0625	Distal Intergenic	DNAJC7
chr17	42022633	+	50	44	0	0	6	0.12	3' UTR	NKIRAS2
chr17	42023724	+	24	23	0	0	1	0.0416667	3' UTR	NKIRAS2
chr17	42023978	+	7	6	0	0	1	0.142857	3' UTR	NKIRAS2
chr17	42023979	+	5	4	0	0	1	0.2	3' UTR	NKIRAS2
chr17	42024409	-	15	0	14	1	0	0.0666667	Distal Intergenic	NKIRAS2
chr17	42117769	-	23	0	22	1	0	0.0434783	3' UTR	KAT2A
chr17	42117778	-	18	0	17	1	0	0.0555556	3' UTR	KAT2A
chr17	42117908	-	7	0	6	1	0	0.142857	3' UTR	KAT2A
chr17	42117949	-	12	0	11	1	0	0.0833333	3' UTR	KAT2A
chr17	42120244	+	10	9	0	0	1	0.1	Distal Intergenic	KAT2A
chr17	42125583	-	9	0	8	1	0	0.111111	3' UTR	KAT2A
chr17	42125712	+	8	7	0	0	1	0.125	Distal Intergenic	KAT2A
chr17	42126769	+	33	32	0	0	1	0.030303	Distal Intergenic	RAB5C
chr17	42128292	-	9	0	8	1	0	0.111111	Exon (ENST00000592248.5/5878, exon 3 of 5)	RAB5C
chr17	42128763	-	8	0	7	1	0	0.125	Exon (ENST00000592248.5/5878, exon 2 of 5)	RAB5C
chr17	42212581	+	5	4	0	0	1	0.2	Distal Intergenic	STAT5B
chr17	42217182	-	6	0	3	3	0	0.5	Exon (ENST00000293328.8/6777, exon 11 of 19)	STAT5B
chr17	42314336	-	13	0	10	3	0	0.230769	3' UTR	STAT3
chr17	42315559	-	6	0	5	1	0	0.166667	3' UTR	STAT3
chr17	42322449	+	20	18	0	0	2	0.1	Distal Intergenic	STAT3
chr17	42324735	-	5	0	4	1	0	0.2	Exon (ENST00000264657.10/6774, exon 17 of 24)	STAT3
chr17	42345617	+	8	7	0	0	1	0.125	Distal Intergenic	STAT3
chr17	42487202	-	25	0	24	1	0	0.04	Distal Intergenic	ATP6V0A1
chr17	42487221	-	24	0	23	1	0	0.0416667	Distal Intergenic	ATP6V0A1
chr17	42487294	+	10	9	0	0	1	0.1	Exon (ENST00000393829.6/535, exon 10 of 21)	ATP6V0A1
chr17	42490511	-	34	0	33	1	0	0.0294118	Distal Intergenic	ATP6V0A1
chr17	42490518	-	25	0	24	1	0	0.04	Distal Intergenic	ATP6V0A1
chr17	42495040	+	51	50	0	0	1	0.0196078	Exon (ENST00000393829.6/535, exon 13 of 21)	ATP6V0A1
chr17	42495628	+	22	21	0	0	1	0.0454545	Exon (ENST00000393829.6/535, exon 14 of 21)	ATP6V0A1
chr17	42507554	+	44	43	0	0	1	0.0227273	Exon (ENST00000393829.6/535, exon 18 of 21)	ATP6V0A1
chr17	42507623	+	27	24	2	0	1	0.037037	Exon (ENST00000393829.6/535, exon 18 of 21)	ATP6V0A1
chr17	42521107	+	10	8	0	0	2	0.2	Exon (ENST00000393829.6/535, exon 21 of 21)	ATP6V0A1
chr17	42570067	-	12	0	11	1	0	0.0833333	Distal Intergenic	MLX
chr17	42583525	-	10	0	8	2	0	0.2	3' UTR	RETREG3
chr17	42614861	-	15	0	14	1	0	0.0666667	Distal Intergenic	TUBG1
chr17	42614868	-	6	0	5	1	0	0.166667	Distal Intergenic	TUBG1
chr17	42615049	+	6	5	0	0	1	0.166667	3' UTR	TUBG1
chr17	42701781	-	10	0	8	2	0	0.2	3' UTR	EZH1
chr17	42719122	-	25	0	24	1	0	0.04	3' UTR	EZH1
chr17	42722845	+	11	8	0	0	3	0.272727	Distal Intergenic	EZH1
chr17	42775416	-	18	0	17	1	0	0.0555556	Distal Intergenic	VPS25
chr17	42779132	+	15	14	0	0	1	0.0666667	3' UTR	VPS25
chr17	42779356	-	12	0	11	1	0	0.0833333	Distal Intergenic	VPS25
chr17	42810628	-	7	0	6	1	0	0.142857	3' UTR	CNTD1
chr17	42834566	+	16	14	0	0	2	0.125	5' UTR	PSME3
chr17	42837662	+	13	12	0	0	1	0.0769231	3' UTR	PSME3
chr17	42838105	-	36	0	35	1	0	0.0277778	Distal Intergenic	PSME3
chr17	42838167	+	38	37	0	0	1	0.0263158	3' UTR	PSME3
chr17	42838203	+	60	59	0	0	1	0.0166667	3' UTR	PSME3
chr17	42839127	+	95	94	0	0	1	0.0105263	3' UTR	PSME3
chr17	42839147	-	75	0	73	2	0	0.0266667	Distal Intergenic	PSME3
chr17	42839362	+	89	87	0	0	2	0.0224719	3' UTR	PSME3
chr17	42841538	-	44	1	41	2	0	0.0454545	Distal Intergenic	PSME3
chr17	42842291	+	33	31	0	0	2	0.0606061	3' UTR	PSME3
chr17	42842351	+	21	20	0	0	1	0.047619	3' UTR	PSME3
chr17	42842698	+	75	74	0	0	1	0.0133333	3' UTR	PSME3
chr17	42842718	+	115	113	0	0	2	0.0173913	3' UTR	PSME3
chr17	42842729	-	61	0	60	1	0	0.0163934	Distal Intergenic	PSME3
chr17	42842768	+	29	28	0	0	1	0.0344828	3' UTR	PSME3
chr17	42842839	+	24	23	0	0	1	0.0416667	3' UTR	PSME3
chr17	42843003	+	14	13	0	0	1	0.0714286	3' UTR	PSME3
chr17	42843047	-	6	0	5	1	0	0.166667	Distal Intergenic	PSME3
chr17	42954964	-	9	0	8	1	0	0.111111	3' UTR	PTGES3L-AARSD1
chr17	42968776	-	7	0	6	1	0	0.142857	3' UTR	PTGES3L
chr17	42990377	+	6	2	0	0	4	0.666667	Exon (ENST00000361677.5/146923, exon 4 of 5)	RUNDC1
chr17	42992718	+	6	4	0	0	2	0.333333	3' UTR	RUNDC1
chr17	42993113	-	14	0	13	1	0	0.0714286	Distal Intergenic	RUNDC1
chr17	43014972	-	7	0	6	1	0	0.142857	3' UTR	VAT1
chr17	43015826	-	43	0	42	1	0	0.0232558	3' UTR	VAT1
chr17	43015850	+	66	64	0	1	1	0.0151515	Distal Intergenic	VAT1
chr17	43016012	-	60	0	59	1	0	0.0166667	3' UTR	VAT1
chr17	43016046	-	60	0	59	1	0	0.0166667	3' UTR	VAT1
chr17	43016050	+	72	71	0	0	1	0.0138889	Distal Intergenic	VAT1
chr17	43016404	-	51	0	49	2	0	0.0392157	Exon (ENST00000355653.8/10493, exon 5 of 6)	VAT1
chr17	43016406	+	23	22	0	0	1	0.0434783	Distal Intergenic	VAT1
chr17	43017867	-	53	0	51	2	0	0.0377358	Exon (ENST00000355653.8/10493, exon 4 of 6)	VAT1
chr17	43017885	-	141	0	138	3	0	0.0212766	Exon (ENST00000355653.8/10493, exon 4 of 6)	VAT1
chr17	43017912	-	86	0	84	2	0	0.0232558	Exon (ENST00000355653.8/10493, exon 4 of 6)	VAT1
chr17	43018061	+	69	68	0	0	1	0.0144928	Distal Intergenic	VAT1
chr17	43018627	-	31	0	30	1	0	0.0322581	Exon (ENST00000355653.8/10493, exon 2 of 6)	VAT1
chr17	43018711	-	28	0	27	1	0	0.0357143	Exon (ENST00000355653.8/10493, exon 2 of 6)	VAT1
chr17	43018713	+	28	26	1	0	1	0.0357143	Distal Intergenic	VAT1
chr17	43028511	+	8	5	0	0	3	0.375	Exon (ENST00000587250.4/8153, exon 5 of 5)	RND2
chr17	43094301	+	30	29	0	0	1	0.0333333	Distal Intergenic	BRCA1
chr17	43189589	-	8	0	7	1	0	0.125	Distal Intergenic	NBR1
chr17	43193200	+	11	10	0	0	1	0.0909091	Exon (ENST00000341165.10/4077, exon 11 of 21)	NBR1
chr17	43193365	+	8	6	0	0	2	0.25	Exon (ENST00000341165.10/4077, exon 12 of 21)	NBR1
chr17	43196514	+	8	7	0	0	1	0.125	Exon (ENST00000341165.10/4077, exon 15 of 21)	NBR1
chr17	43200322	-	18	0	16	2	0	0.111111	Distal Intergenic	NBR1
chr17	43200435	+	10	9	0	0	1	0.1	Exon (ENST00000341165.10/4077, exon 17 of 21)	NBR1
chr17	43209912	-	8	0	7	1	0	0.125	Distal Intergenic	NBR1
chr17	43210306	-	15	0	14	1	0	0.0666667	Distal Intergenic	NBR1
chr17	43210738	+	10	9	0	0	1	0.1	3' UTR	NBR1
chr17	43507159	+	15	12	1	0	2	0.133333	Exon (ENST00000650571.1/1659, exon 13 of 25)	DHX8
chr17	43507172	+	11	9	0	0	2	0.181818	Exon (ENST00000650571.1/1659, exon 13 of 25)	DHX8
chr17	43507572	+	20	19	0	0	1	0.05	Exon (ENST00000650571.1/1659, exon 14 of 25)	DHX8
chr17	43507673	-	10	0	9	1	0	0.1	Distal Intergenic	DHX8
chr17	43513366	-	12	0	11	1	0	0.0833333	Distal Intergenic	DHX8
chr17	43520191	-	10	0	9	1	0	0.1	Distal Intergenic	DHX8
chr17	43767746	-	5	0	4	1	0	0.2	3' UTR	DUSP3
chr17	43767967	-	8	0	6	2	0	0.25	3' UTR	DUSP3
chr17	43768632	-	11	0	10	1	0	0.0909091	3' UTR	DUSP3
chr17	43769282	-	6	0	5	1	0	0.166667	3' UTR	DUSP3
chr17	43769500	-	24	0	21	3	0	0.125	3' UTR	DUSP3
chr17	43825787	-	5	0	4	1	0	0.2	Exon (ENST00000398393.5/4356, exon 7 of 18)	MPP3
chr17	43875912	+	23	20	0	1	2	0.0869565	Distal Intergenic	MPP2
chr17	43876855	-	8	0	6	2	0	0.25	3' UTR	MPP2
chr17	44036017	-	25	0	23	2	0	0.08	3' UTR	LSM12
chr17	44036046	-	13	0	12	1	0	0.0769231	3' UTR	LSM12
chr17	44036070	+	43	42	0	0	1	0.0232558	Distal Intergenic	LSM12
chr17	44036105	+	31	29	0	0	2	0.0645161	Distal Intergenic	LSM12
chr17	44037433	-	31	0	30	1	0	0.0322581	Exon (ENST00000293406.8/124801, exon 4 of 5)	LSM12
chr17	44061629	-	10	0	9	1	0	0.1	Intron (ENST00000293406.8/124801, intron 2 of 4)	LSM12
chr17	44092783	-	11	0	10	1	0	0.0909091	Exon (ENST00000225983.10/10014, exon 7 of 27)	HDAC5
chr17	44093133	-	10	0	9	1	0	0.1	Exon (ENST00000225983.10/10014, exon 6 of 27)	HDAC5
chr17	44093146	-	13	0	7	6	0	0.461538	Exon (ENST00000225983.10/10014, exon 6 of 27)	HDAC5
chr17	44093158	+	13	12	0	0	1	0.0769231	Distal Intergenic	HDAC5
chr17	44093188	-	18	0	15	3	0	0.166667	Exon (ENST00000225983.10/10014, exon 6 of 27)	HDAC5
chr17	44193488	-	5	0	4	1	0	0.2	3' UTR	ATXN7L3
chr17	44193490	+	5	4	0	0	1	0.2	Distal Intergenic	ATXN7L3
chr17	44193967	-	7	0	5	2	0	0.285714	3' UTR	ATXN7L3
chr17	44196963	+	7	6	0	0	1	0.142857	Distal Intergenic	ATXN7L3
chr17	44210337	-	6	0	4	2	0	0.333333	Exon (ENST00000343638.9/7343, exon 13 of 20)	UBTF
chr17	44210463	-	14	0	12	2	0	0.142857	Exon (ENST00000343638.9/7343, exon 13 of 20)	UBTF
chr17	44211312	+	21	20	0	0	1	0.047619	Intron (ENST00000586560.1/ENST00000586560.1, intron 1 of 1)	UBTF
chr17	44211679	+	19	11	0	0	8	0.421053	Intron (ENST00000586560.1/ENST00000586560.1, intron 1 of 1)	UBTF
chr17	44211883	-	7	1	5	1	0	0.142857	Exon (ENST00000343638.9/7343, exon 8 of 20)	UBTF
chr17	44215661	-	14	0	13	1	0	0.0714286	Exon (ENST00000343638.9/7343, exon 5 of 20)	UBTF
chr17	44215760	+	6	5	0	0	1	0.166667	Intron (ENST00000586560.1/ENST00000586560.1, intron 1 of 1)	UBTF
chr17	44215790	-	26	0	23	3	0	0.115385	Exon (ENST00000343638.9/7343, exon 5 of 20)	UBTF
chr17	44215946	-	33	0	30	3	0	0.0909091	Exon (ENST00000343638.9/7343, exon 4 of 20)	UBTF
chr17	44216530	-	21	0	20	1	0	0.047619	Exon (ENST00000343638.9/7343, exon 3 of 20)	UBTF
chr17	44319962	+	28	27	0	0	1	0.0357143	Distal Intergenic	SLC25A39
chr17	44319999	-	31	0	29	2	0	0.0645161	3' UTR	SLC25A39
chr17	44320273	-	24	0	23	1	0	0.0416667	3' UTR	SLC25A39
chr17	44320358	-	22	1	19	2	0	0.0909091	3' UTR	SLC25A39
chr17	44320651	-	21	0	20	1	0	0.047619	3' UTR	SLC25A39
chr17	44320702	-	8	0	7	1	0	0.125	3' UTR	SLC25A39
chr17	44321719	-	7	0	5	1	1	0.142857	5' UTR	SLC25A39
chr17	44349517	-	10	0	9	1	0	0.1	Distal Intergenic	GRN
chr17	44351064	-	9	0	8	1	0	0.111111	Distal Intergenic	GRN
chr17	44351459	+	19	18	0	0	1	0.0526316	Exon (ENST00000053867.8/2896, exon 9 of 13)	GRN
chr17	44351563	+	14	13	0	0	1	0.0714286	Exon (ENST00000053867.8/2896, exon 10 of 13)	GRN
chr17	44351598	-	24	0	23	1	0	0.0416667	Distal Intergenic	GRN
chr17	44351611	+	24	21	0	0	3	0.125	Exon (ENST00000053867.8/2896, exon 10 of 13)	GRN
chr17	44352107	-	9	0	8	1	0	0.111111	Distal Intergenic	GRN
chr17	44352118	+	9	6	0	0	3	0.333333	Exon (ENST00000053867.8/2896, exon 11 of 13)	GRN
chr17	44396392	+	11	10	0	0	1	0.0909091	Distal Intergenic	GPATCH8
chr17	44424418	+	6	5	0	0	1	0.166667	Distal Intergenic	GPATCH8
chr17	44436482	+	23	22	0	0	1	0.0434783	Distal Intergenic	GPATCH8
chr17	44678229	+	28	26	0	0	2	0.0714286	Intron (ENST00000472403.5/284071, intron 5 of 10)	LOC105371792
chr17	44678242	+	20	19	0	0	1	0.05	Intron (ENST00000472403.5/284071, intron 5 of 10)	LOC105371792
chr17	44678664	+	9	6	0	0	3	0.333333	Intron (ENST00000472403.5/284071, intron 5 of 10)	LOC105371792
chr17	44683906	-	6	0	5	1	0	0.166667	Exon (ENST00000588687.5/124808, exon 2 of 3)	LOC105371792
chr17	44748515	+	12	11	0	0	1	0.0833333	3' UTR	DBF4B
chr17	44748858	+	5	4	0	0	1	0.2	3' UTR	DBF4B
chr17	44799978	-	11	0	10	1	0	0.0909091	3' UTR	GJC1
chr17	44804251	+	7	6	0	0	1	0.142857	Distal Intergenic	GJC1
chr17	44805387	+	13	12	0	0	1	0.0769231	Distal Intergenic	GJC1
chr17	44805417	-	13	0	12	1	0	0.0769231	Exon (ENST00000592524.6/10052, exon 3 of 3)	GJC1
chr17	44805474	-	9	0	8	1	0	0.111111	Exon (ENST00000592524.6/10052, exon 3 of 3)	GJC1
chr17	44854328	-	19	0	18	1	0	0.0526316	Exon (ENST00000426333.7/9343, exon 23 of 28)	EFTUD2
chr17	44854950	-	25	0	21	4	0	0.16	Exon (ENST00000426333.7/9343, exon 21 of 28)	EFTUD2
chr17	44854954	-	37	0	34	3	0	0.0810811	Exon (ENST00000426333.7/9343, exon 21 of 28)	EFTUD2
chr17	44857139	-	29	0	28	1	0	0.0344828	Exon (ENST00000426333.7/9343, exon 20 of 28)	EFTUD2
chr17	44863745	-	47	1	45	1	0	0.0212766	Exon (ENST00000426333.7/9343, exon 15 of 28)	EFTUD2
chr17	44863756	-	46	0	44	2	0	0.0434783	Exon (ENST00000426333.7/9343, exon 15 of 28)	EFTUD2
chr17	44864931	-	47	0	46	1	0	0.0212766	Exon (ENST00000426333.7/9343, exon 14 of 28)	EFTUD2
chr17	44867826	+	41	39	0	0	2	0.0487805	Distal Intergenic	EFTUD2
chr17	44867854	-	54	1	51	2	0	0.037037	3' UTR	EFTUD2
chr17	44867855	-	55	0	53	2	0	0.0363636	3' UTR	EFTUD2
chr17	44867880	-	39	0	36	3	0	0.0769231	3' UTR	EFTUD2
chr17	44880618	+	74	73	0	0	1	0.0135135	Distal Intergenic	EFTUD2
chr17	44880626	-	64	0	61	3	0	0.046875	3' UTR	EFTUD2
chr17	44883156	-	91	0	90	1	0	0.010989	3' UTR	EFTUD2
chr17	44883720	+	124	122	0	0	2	0.016129	Distal Intergenic	EFTUD2
chr17	44886629	-	90	0	89	1	0	0.0111111	Exon (ENST00000426333.7/9343, exon 3 of 28)	EFTUD2
chr17	44894429	-	49	0	47	2	0	0.0408163	Exon (ENST00000426333.7/9343, exon 2 of 28)	EFTUD2
chr17	44926107	-	11	0	10	1	0	0.0909091	3' UTR	KIF18B
chr17	44926326	-	17	0	16	1	0	0.0588235	3' UTR	KIF18B
chr17	44935325	-	17	0	16	1	0	0.0588235	Exon (ENST00000587309.5/146909, exon 3 of 15)	KIF18B
chr17	45024039	-	11	0	10	1	0	0.0909091	3' UTR	NMT1
chr17	45096235	+	30	29	0	0	1	0.0333333	3' UTR	NMT1
chr17	45096261	+	12	11	0	0	1	0.0833333	3' UTR	NMT1
chr17	45098407	-	48	0	47	1	0	0.0208333	Distal Intergenic	NMT1
chr17	45098433	-	40	0	39	1	0	0.025	Distal Intergenic	NMT1
chr17	45102983	+	16	15	0	0	1	0.0625	3' UTR	NMT1
chr17	45104907	-	12	0	11	1	0	0.0833333	Distal Intergenic	NMT1
chr17	45106236	+	7	6	0	0	1	0.142857	3' UTR	NMT1
chr17	45106256	+	12	11	0	0	1	0.0833333	3' UTR	NMT1
chr17	45107112	+	8	7	0	0	1	0.125	3' UTR	NMT1
chr17	45119024	-	6	0	5	1	0	0.166667	Exon (ENST00000619929.5/113026, exon 5 of 15)	PLCD3
chr17	45512193	+	5	4	0	0	1	0.2	Distal Intergenic	LRRC37A4P
chr17	45519545	+	7	6	0	0	1	0.142857	Distal Intergenic	LRRC37A4P
chr17	45519628	-	8	0	7	1	0	0.125	Intron (ENST00000581296.2/55073, intron 6 of 13)	LRRC37A4P
chr17	45636422	+	13	12	0	0	1	0.0769231	Exon (ENST00000585122.5/147081, exon 5 of 5)	LINC02210-CRHR1
chr17	46171542	+	5	4	0	0	1	0.2	Distal Intergenic	KANSL1
chr17	46335930	-	12	0	11	1	0	0.0833333	3' UTR	ARL17B
chr17	46425545	+	7	4	0	0	3	0.428571	Exon (ENST00000570034.1/728806, exon 8 of 13)	NSFP1
chr17	46520279	-	8	0	7	1	0	0.125	Intron (ENST00000445552.6/51326, intron 3 of 4)	LRRC37A2
chr17	46555130	-	6	0	5	1	0	0.166667	3' UTR	LRRC37A2
chr17	46756345	-	6	0	5	1	0	0.166667	Distal Intergenic	NSF
chr17	46756662	+	14	13	0	0	1	0.0714286	3' UTR	NSF
chr17	46951301	+	6	5	0	0	1	0.166667	Intron (ENST00000640792.1/9570, intron 6 of 7)	GOSR2
chr17	47049135	-	8	0	6	2	0	0.25	Exon (ENST00000658121.1/101927060, exon 2 of 2)	LOC101927060
chr17	47119522	-	15	1	12	2	0	0.133333	3' UTR	CDC27
chr17	47119671	+	17	16	0	0	1	0.0588235	Distal Intergenic	CDC27
chr17	47119949	+	21	20	0	0	1	0.047619	Distal Intergenic	CDC27
chr17	47119964	+	20	19	0	0	1	0.05	Distal Intergenic	CDC27
chr17	47120269	+	14	13	0	0	1	0.0714286	Distal Intergenic	CDC27
chr17	47120374	-	19	0	18	1	0	0.0526316	3' UTR	CDC27
chr17	47120540	+	14	12	0	0	2	0.142857	Distal Intergenic	CDC27
chr17	47120851	+	11	10	0	0	1	0.0909091	Distal Intergenic	CDC27
chr17	47142295	+	9	7	0	0	2	0.222222	Distal Intergenic	CDC27
chr17	47153406	-	5	0	2	3	0	0.6	Intron (ENST00000066544.8/996, intron 8 of 18)	CDC27
chr17	47157237	-	40	0	39	1	0	0.025	3' UTR	CDC27
chr17	47157264	-	37	0	36	1	0	0.027027	3' UTR	CDC27
chr17	47169948	+	59	58	0	0	1	0.0169492	Exon (ENST00000572193.1/ENST00000572193.1, exon 1 of 2)	CDC27
chr17	47169976	+	80	77	0	0	3	0.0375	Exon (ENST00000572193.1/ENST00000572193.1, exon 1 of 2)	CDC27
chr17	47582804	-	32	0	30	2	0	0.0625	Distal Intergenic	NPEPPS
chr17	47586189	-	14	0	12	2	0	0.142857	Distal Intergenic	NPEPPS
chr17	47592007	-	54	0	53	1	0	0.0185185	Distal Intergenic	NPEPPS
chr17	47592015	+	162	158	0	0	4	0.0246914	3' UTR	NPEPPS
chr17	47592514	+	75	74	0	0	1	0.0133333	3' UTR	NPEPPS
chr17	47592548	+	5	2	0	0	3	0.6	3' UTR	NPEPPS
chr17	47593276	-	10	0	9	1	0	0.1	Distal Intergenic	NPEPPS
chr17	47596375	+	75	74	0	0	1	0.0133333	3' UTR	NPEPPS
chr17	47596381	-	50	0	49	1	0	0.02	Distal Intergenic	NPEPPS
chr17	47596388	+	51	50	0	0	1	0.0196078	3' UTR	NPEPPS
chr17	47596409	+	108	104	0	0	4	0.037037	3' UTR	NPEPPS
chr17	47596449	-	39	0	38	1	0	0.025641	Distal Intergenic	NPEPPS
chr17	47599695	-	63	0	62	1	0	0.015873	Distal Intergenic	NPEPPS
chr17	47619100	+	21	20	0	0	1	0.047619	3' UTR	KPNB1-DT
chr17	47619783	+	29	28	0	0	1	0.0344828	3' UTR	KPNB1-DT
chr17	47621868	+	28	24	0	0	4	0.142857	3' UTR	KPNB1-DT
chr17	47622191	-	41	0	40	1	0	0.0243902	Intron (ENST00000582389.5/112268184, intron 3 of 3)	KPNB1-DT
chr17	47622408	-	46	0	45	1	0	0.0217391	Intron (ENST00000582389.5/112268184, intron 3 of 3)	KPNB1-DT
chr17	47622448	+	16	15	0	0	1	0.0625	3' UTR	KPNB1-DT
chr17	47622695	+	6	5	0	0	1	0.166667	3' UTR	KPNB1-DT
chr17	47656965	+	65	64	0	0	1	0.0153846	5' UTR	KPNB1
chr17	47657016	+	43	42	0	0	1	0.0232558	Exon (ENST00000535458.6/3837, exon 3 of 21)	KPNB1
chr17	47657020	+	42	41	0	0	1	0.0238095	Exon (ENST00000535458.6/3837, exon 3 of 21)	KPNB1
chr17	47658525	+	89	88	0	0	1	0.011236	Exon (ENST00000535458.6/3837, exon 4 of 21)	KPNB1
chr17	47658529	+	96	95	0	0	1	0.0104167	Exon (ENST00000535458.6/3837, exon 4 of 21)	KPNB1
chr17	47658539	+	72	71	0	0	1	0.0138889	Exon (ENST00000535458.6/3837, exon 4 of 21)	KPNB1
chr17	47663105	-	610	0	599	11	0	0.0180328	Distal Intergenic	KPNB1
chr17	47664212	+	331	327	0	0	4	0.0120846	Exon (ENST00000535458.6/3837, exon 7 of 21)	KPNB1
chr17	47664268	+	147	144	0	1	2	0.0136054	Exon (ENST00000535458.6/3837, exon 7 of 21)	KPNB1
chr17	47665082	+	99	98	0	0	1	0.010101	Exon (ENST00000535458.6/3837, exon 8 of 21)	KPNB1
chr17	47668289	-	76	0	74	2	0	0.0263158	Distal Intergenic	KPNB1
chr17	47668374	+	55	54	0	0	1	0.0181818	Exon (ENST00000535458.6/3837, exon 9 of 21)	KPNB1
chr17	47673051	-	53	0	52	1	0	0.0188679	Distal Intergenic	KPNB1
chr17	47674639	+	76	75	0	0	1	0.0131579	Exon (ENST00000535458.6/3837, exon 14 of 21)	KPNB1
chr17	47674652	+	61	54	0	0	7	0.114754	Exon (ENST00000535458.6/3837, exon 14 of 21)	KPNB1
chr17	47674745	+	80	79	0	0	1	0.0125	Exon (ENST00000535458.6/3837, exon 14 of 21)	KPNB1
chr17	47674780	+	85	84	0	0	1	0.0117647	Exon (ENST00000535458.6/3837, exon 14 of 21)	KPNB1
chr17	47675740	+	5	4	0	0	1	0.2	Exon (ENST00000580573.2/3837, exon 1 of 7)	KPNB1
chr17	47677082	+	18	15	0	0	3	0.166667	Exon (ENST00000535458.6/3837, exon 16 of 21)	KPNB1
chr17	47678070	+	68	67	0	0	1	0.0147059	Exon (ENST00000535458.6/3837, exon 17 of 21)	KPNB1
chr17	47678146	-	72	0	71	1	0	0.0138889	Distal Intergenic	KPNB1
chr17	47678336	+	99	98	0	0	1	0.010101	Exon (ENST00000535458.6/3837, exon 18 of 21)	KPNB1
chr17	47678343	+	72	71	0	0	1	0.0138889	Exon (ENST00000535458.6/3837, exon 18 of 21)	KPNB1
chr17	47680099	+	87	85	0	0	2	0.0229885	Exon (ENST00000535458.6/3837, exon 19 of 21)	KPNB1
chr17	47680564	-	79	0	78	1	0	0.0126582	Distal Intergenic	KPNB1
chr17	47680629	-	66	0	65	1	0	0.0151515	Distal Intergenic	KPNB1
chr17	47682458	-	69	0	67	2	0	0.0289855	Exon (ENST00000578482.1/ENST00000578482.1, exon 1 of 1)	KPNB1
chr17	47682473	+	95	94	0	0	1	0.0105263	3' UTR	KPNB1
chr17	47682482	-	43	0	42	1	0	0.0232558	Exon (ENST00000578482.1/ENST00000578482.1, exon 1 of 1)	KPNB1
chr17	47682503	-	48	0	47	1	0	0.0208333	Exon (ENST00000578482.1/ENST00000578482.1, exon 1 of 1)	KPNB1
chr17	47682596	-	16	0	15	1	0	0.0625	Exon (ENST00000578482.1/ENST00000578482.1, exon 1 of 1)	KPNB1
chr17	47682597	+	50	47	0	0	3	0.06	3' UTR	KPNB1
chr17	47682659	+	38	36	0	0	2	0.0526316	3' UTR	KPNB1
chr17	47682727	+	65	60	0	0	5	0.0769231	3' UTR	KPNB1
chr17	47683090	-	14	0	13	1	0	0.0714286	Distal Intergenic	KPNB1
chr17	47683194	+	8	7	0	0	1	0.125	3' UTR	KPNB1
chr17	47683888	+	10	9	0	0	1	0.1	3' UTR	KPNB1
chr17	47698625	+	8	6	0	0	2	0.25	Exon (ENST00000578982.5/9755, exon 5 of 5)	TBKBP1
chr17	47698660	+	11	9	0	0	2	0.181818	Exon (ENST00000578982.5/9755, exon 5 of 5)	TBKBP1
chr17	47946386	+	6	5	0	0	1	0.166667	3' UTR	PNPO
chr17	47946739	+	22	21	0	0	1	0.0454545	3' UTR	PNPO
chr17	47977872	-	7	0	6	1	0	0.142857	Distal Intergenic	CDK5RAP3
chr17	47978881	-	10	0	9	1	0	0.1	Distal Intergenic	CDK5RAP3
chr17	47978916	+	8	7	0	0	1	0.125	3' UTR	CDK5RAP3
chr17	48050843	+	20	19	0	0	1	0.05	5' UTR	NFE2L1
chr17	48057497	+	30	29	0	0	1	0.0333333	Exon (ENST00000362042.8/4779, exon 5 of 6)	NFE2L1
chr17	48058740	-	11	0	10	1	0	0.0909091	Distal Intergenic	NFE2L1
chr17	48058743	+	11	10	0	0	1	0.0909091	Exon (ENST00000362042.8/4779, exon 6 of 6)	NFE2L1
chr17	48058745	-	11	0	10	1	0	0.0909091	Distal Intergenic	NFE2L1
chr17	48058758	-	12	0	11	1	0	0.0833333	Distal Intergenic	NFE2L1
chr17	48058759	-	12	0	11	1	0	0.0833333	Distal Intergenic	NFE2L1
chr17	48061000	-	5	0	4	1	0	0.2	Distal Intergenic	NFE2L1
chr17	48071242	-	5	0	4	1	0	0.2	3' UTR	CBX1
chr17	48108553	-	5	0	4	1	0	0.2	Distal Intergenic	SNX11
chr17	48108922	-	6	0	5	1	0	0.166667	Distal Intergenic	SNX11
chr17	48121310	+	13	12	0	0	1	0.0769231	3' UTR	SNX11
chr17	48121445	-	11	0	5	6	0	0.545455	Distal Intergenic	SNX11
chr17	48595554	+	5	4	0	0	1	0.2	Intron (ENST00000465846.6/404266, intron 2 of 3)	HOXB6
chr17	48595565	-	5	0	4	1	0	0.2	Intron (ENST00000552000.2/3216, intron 1 of 1)	HOXB6
chr17	48596553	-	9	0	8	1	0	0.111111	Exon (ENST00000225648.4/3216, exon 4 of 4)	HOXB6
chr17	48621729	-	11	0	9	2	0	0.181818	3' UTR	HOXB7
chr17	48621912	+	13	12	0	0	1	0.0769231	Distal Intergenic	HOXB7
chr17	48621954	+	16	15	0	0	1	0.0625	Distal Intergenic	HOXB7
chr17	48622057	-	29	0	28	1	0	0.0344828	3' UTR	HOXB7
chr17	48622405	+	8	7	0	0	1	0.125	Distal Intergenic	HOXB7
chr17	48622692	+	22	21	0	0	1	0.0454545	Distal Intergenic	HOXB7
chr17	48856116	+	41	37	0	0	4	0.097561	Exon (ENST00000509507.5/10241, exon 11 of 14)	CALCOCO2
chr17	48860388	-	46	0	45	1	0	0.0217391	Distal Intergenic	CALCOCO2
chr17	48860436	+	18	17	0	0	1	0.0555556	3' UTR	CALCOCO2
chr17	48863246	-	17	0	16	1	0	0.0588235	Distal Intergenic	CALCOCO2
chr17	48863457	-	7	0	6	1	0	0.142857	Distal Intergenic	CALCOCO2
chr17	48921247	+	25	24	0	0	1	0.04	3' UTR	UBE2Z
chr17	48922903	+	32	28	0	0	4	0.125	3' UTR	UBE2Z
chr17	48927249	+	14	13	0	0	1	0.0714286	3' UTR	UBE2Z
chr17	48927302	-	16	0	15	1	0	0.0625	Distal Intergenic	UBE2Z
chr17	48927381	-	10	0	8	2	0	0.2	Distal Intergenic	UBE2Z
chr17	48927382	-	12	0	10	2	0	0.166667	Distal Intergenic	UBE2Z
chr17	48927765	+	8	7	0	0	1	0.125	3' UTR	UBE2Z
chr17	48928048	+	10	9	0	0	1	0.1	3' UTR	UBE2Z
chr17	48931197	-	6	0	5	1	0	0.166667	Intron (ENST00000502492.6/11267, intron 7 of 7)	SNF8
chr17	48997851	+	8	5	0	0	3	0.375	Exon (ENST00000290341.8/10642, exon 1 of 15)	IGF2BP1
chr17	49040055	-	6	0	5	1	0	0.166667	Distal Intergenic	IGF2BP1
chr17	49045052	+	13	12	0	0	1	0.0769231	Exon (ENST00000290341.8/10642, exon 12 of 15)	IGF2BP1
chr17	49045975	-	54	0	53	1	0	0.0185185	Distal Intergenic	IGF2BP1
chr17	49046327	+	23	22	0	0	1	0.0434783	Exon (ENST00000290341.8/10642, exon 14 of 15)	IGF2BP1
chr17	49047628	+	8	7	0	0	1	0.125	Intron (ENST00000290341.8/10642, intron 14 of 14)	IGF2BP1
chr17	49049541	+	16	15	0	0	1	0.0625	3' UTR	IGF2BP1
chr17	49049585	+	21	19	0	0	2	0.0952381	3' UTR	IGF2BP1
chr17	49049972	-	12	0	11	1	0	0.0833333	Distal Intergenic	IGF2BP1
chr17	49050111	-	80	0	76	4	0	0.05	Distal Intergenic	IGF2BP1
chr17	49050126	+	92	90	0	0	2	0.0217391	3' UTR	IGF2BP1
chr17	49050129	+	58	55	0	0	3	0.0517241	3' UTR	IGF2BP1
chr17	49050134	+	47	46	0	0	1	0.0212766	3' UTR	IGF2BP1
chr17	49050277	+	48	44	1	0	3	0.0625	3' UTR	IGF2BP1
chr17	49050313	+	35	32	0	0	3	0.0857143	3' UTR	IGF2BP1
chr17	49050406	+	33	31	1	0	1	0.030303	3' UTR	IGF2BP1
chr17	49050434	+	71	70	0	0	1	0.0140845	3' UTR	IGF2BP1
chr17	49050591	+	39	38	0	0	1	0.025641	3' UTR	IGF2BP1
chr17	49050607	+	36	34	1	0	1	0.0277778	3' UTR	IGF2BP1
chr17	49050656	-	29	0	28	1	0	0.0344828	Distal Intergenic	IGF2BP1
chr17	49050717	+	42	41	0	0	1	0.0238095	3' UTR	IGF2BP1
chr17	49050723	-	29	0	28	1	0	0.0344828	Distal Intergenic	IGF2BP1
chr17	49050835	+	78	77	0	0	1	0.0128205	3' UTR	IGF2BP1
chr17	49050973	+	58	57	0	0	1	0.0172414	3' UTR	IGF2BP1
chr17	49051024	+	76	74	1	0	1	0.0131579	3' UTR	IGF2BP1
chr17	49051312	+	21	20	0	0	1	0.047619	3' UTR	IGF2BP1
chr17	49051709	-	25	0	21	4	0	0.16	Distal Intergenic	IGF2BP1
chr17	49052140	+	25	24	0	0	1	0.04	3' UTR	IGF2BP1
chr17	49052482	+	14	13	0	0	1	0.0714286	3' UTR	IGF2BP1
chr17	49052552	+	26	25	0	0	1	0.0384615	3' UTR	IGF2BP1
chr17	49052593	+	40	38	0	0	2	0.05	3' UTR	IGF2BP1
chr17	49052758	+	34	31	0	0	3	0.0882353	3' UTR	IGF2BP1
chr17	49052879	-	32	0	31	1	0	0.03125	Distal Intergenic	IGF2BP1
chr17	49052926	+	12	8	0	0	4	0.333333	3' UTR	IGF2BP1
chr17	49052979	+	18	17	0	0	1	0.0555556	3' UTR	IGF2BP1
chr17	49052980	+	18	17	0	0	1	0.0555556	3' UTR	IGF2BP1
chr17	49053033	-	22	0	21	1	0	0.0454545	Distal Intergenic	IGF2BP1
chr17	49053049	+	34	33	0	0	1	0.0294118	3' UTR	IGF2BP1
chr17	49053054	+	21	19	0	0	2	0.0952381	3' UTR	IGF2BP1
chr17	49053392	+	9	8	0	0	1	0.111111	3' UTR	IGF2BP1
chr17	49053518	-	21	0	20	1	0	0.047619	Distal Intergenic	IGF2BP1
chr17	49053645	+	53	51	0	0	2	0.0377358	3' UTR	IGF2BP1
chr17	49053667	+	20	17	0	0	3	0.15	3' UTR	IGF2BP1
chr17	49053688	+	10	8	0	0	2	0.2	3' UTR	IGF2BP1
chr17	49053708	+	10	9	0	0	1	0.1	3' UTR	IGF2BP1
chr17	49053797	+	17	16	0	0	1	0.0588235	3' UTR	IGF2BP1
chr17	49054100	+	15	14	0	0	1	0.0666667	3' UTR	IGF2BP1
chr17	49054447	+	23	21	0	0	2	0.0869565	3' UTR	IGF2BP1
chr17	49054468	+	29	25	0	0	4	0.137931	3' UTR	IGF2BP1
chr17	49054642	+	19	17	0	0	2	0.105263	3' UTR	IGF2BP1
chr17	49054717	+	27	26	0	0	1	0.037037	3' UTR	IGF2BP1
chr17	49054854	+	19	18	0	0	1	0.0526316	3' UTR	IGF2BP1
chr17	49291169	+	14	12	0	0	2	0.142857	Intron (ENST00000655089.1/124871, intron 4 of 5)	FLJ40194
chr17	49317722	-	9	0	5	4	0	0.444444	Exon (ENST00000430262.3/22834, exon 2 of 6)	FLJ40194
chr17	49405028	-	19	0	18	1	0	0.0526316	Exon (ENST00000511832.6/5245, exon 7 of 7)	ZNF652-AS1
chr17	49409123	-	26	0	24	2	0	0.0769231	Exon (ENST00000511832.6/5245, exon 5 of 7)	ZNF652-AS1
chr17	49409449	+	42	41	0	0	1	0.0238095	Intron (ENST00000576461.1/102724596, intron 2 of 2)	ZNF652-AS1
chr17	49409459	-	37	0	36	1	0	0.027027	Exon (ENST00000511832.6/5245, exon 4 of 7)	ZNF652-AS1
chr17	49424435	+	9	8	0	0	1	0.111111	Intron (ENST00000576461.1/102724596, intron 2 of 2)	ZNF652-AS1
chr17	49424573	+	5	3	0	0	2	0.4	Intron (ENST00000576461.1/102724596, intron 2 of 2)	ZNF652-AS1
chr17	49607302	-	13	0	12	1	0	0.0769231	3' UTR	SPOP
chr17	49607309	-	15	0	14	1	0	0.0666667	3' UTR	SPOP
chr17	49607875	-	7	0	5	2	0	0.285714	3' UTR	SPOP
chr17	49702966	+	10	9	0	0	1	0.1	Distal Intergenic	SLC35B1
chr17	49817856	+	9	8	0	0	1	0.111111	Exon (ENST00000675278.1/11143, exon 9 of 16)	KAT7
chr17	49821341	+	18	16	0	0	2	0.111111	Exon (ENST00000675278.1/11143, exon 10 of 16)	KAT7
chr17	49821342	+	18	16	0	0	2	0.111111	Exon (ENST00000675278.1/11143, exon 10 of 16)	KAT7
chr17	49821707	-	18	0	17	1	0	0.0555556	Distal Intergenic	KAT7
chr17	49827414	+	30	29	0	0	1	0.0333333	3' UTR	KAT7
chr17	49827716	-	19	0	18	1	0	0.0526316	Distal Intergenic	KAT7
chr17	49827842	-	15	0	14	1	0	0.0666667	Distal Intergenic	KAT7
chr17	49828153	+	17	16	0	0	1	0.0588235	3' UTR	KAT7
chr17	49828164	+	27	26	0	0	1	0.037037	3' UTR	KAT7
chr17	49828296	-	23	0	22	1	0	0.0434783	Distal Intergenic	KAT7
chr17	49828479	+	24	23	0	0	1	0.0416667	3' UTR	KAT7
chr17	49828558	-	10	0	8	2	0	0.2	Distal Intergenic	KAT7
chr17	50134463	-	16	0	13	3	0	0.1875	3' UTR	PPP1R9B
chr17	50134782	+	14	11	0	0	3	0.214286	Distal Intergenic	PPP1R9B
chr17	50135299	-	15	0	14	1	0	0.0666667	3' UTR	PPP1R9B
chr17	50139282	+	26	24	0	0	2	0.0769231	Intron (ENST00000451776.1/ENST00000451776.1, intron 2 of 3)	PPP1R9B
chr17	50139562	-	24	0	23	1	0	0.0416667	Exon (ENST00000612501.2/84687, exon 6 of 10)	PPP1R9B
chr17	50143672	-	10	0	9	1	0	0.1	Exon (ENST00000612501.2/84687, exon 3 of 10)	PPP1R9B
chr17	50368231	+	5	4	0	0	1	0.2	Distal Intergenic	MRPL27
chr17	50379221	+	13	12	0	0	1	0.0769231	Exon (ENST00000393271.6/146956, exon 6 of 9)	EME1
chr17	50381735	+	38	37	0	0	1	0.0263158	Downstream (<=300bp)	LRRC59
chr17	50381786	-	49	0	48	1	0	0.0204082	3' UTR	LRRC59
chr17	50381909	-	49	0	48	1	0	0.0204082	3' UTR	LRRC59
chr17	50382006	+	40	39	0	0	1	0.025	Distal Intergenic	LRRC59
chr17	50382192	+	29	27	0	0	2	0.0689655	Distal Intergenic	LRRC59
chr17	50382238	-	31	0	30	1	0	0.0322581	3' UTR	LRRC59
chr17	50382475	+	18	17	0	0	1	0.0555556	Distal Intergenic	LRRC59
chr17	50382650	-	69	0	68	1	0	0.0144928	3' UTR	LRRC59
chr17	50382772	+	7	2	0	4	1	0.142857	Distal Intergenic	LRRC59
chr17	50383094	-	14	0	13	1	0	0.0714286	Exon (ENST00000225972.8/55379, exon 7 of 7)	LRRC59
chr17	50462212	+	9	8	0	0	1	0.111111	3' UTR	ACSF2
chr17	50485642	-	21	0	20	1	0	0.047619	Distal Intergenic	RSAD1
chr17	50485751	-	9	0	7	2	0	0.222222	Distal Intergenic	RSAD1
chr17	50485788	+	10	8	0	0	2	0.2	3' UTR	RSAD1
chr17	50695367	-	59	0	58	1	0	0.0169492	3' UTR	ANKRD40
chr17	50695417	-	65	0	63	2	0	0.0307692	3' UTR	ANKRD40
chr17	50695427	+	80	79	0	0	1	0.0125	Exon (ENST00000574246.1/ENST00000574246.1, exon 2 of 2)	ANKRD40
chr17	50695698	-	78	0	76	2	0	0.025641	3' UTR	ANKRD40
chr17	50695699	-	47	0	46	1	0	0.0212766	3' UTR	ANKRD40
chr17	50695792	-	32	0	29	3	0	0.09375	3' UTR	ANKRD40
chr17	50695871	+	79	77	0	0	2	0.0253165	Distal Intergenic	ANKRD40
chr17	50695902	-	82	0	81	1	0	0.0121951	3' UTR	ANKRD40
chr17	50696063	-	46	0	45	1	0	0.0217391	Exon (ENST00000285243.7/91369, exon 5 of 5)	ANKRD40
chr17	50696094	+	20	19	0	0	1	0.05	Distal Intergenic	ANKRD40
chr17	50699727	-	5	0	4	1	0	0.2	Exon (ENST00000285243.7/91369, exon 3 of 5)	ANKRD40
chr17	50750525	+	15	14	0	0	1	0.0666667	3' UTR	LUC7L3
chr17	50750555	+	13	12	0	0	1	0.0769231	3' UTR	LUC7L3
chr17	50750774	-	29	0	28	1	0	0.0344828	Distal Intergenic	LUC7L3
chr17	50863089	+	5	4	0	0	1	0.2	Distal Intergenic	TOB1
chr17	50863409	+	9	8	0	0	1	0.111111	Distal Intergenic	TOB1
chr17	50863788	+	44	43	0	0	1	0.0227273	Distal Intergenic	TOB1
chr17	50864110	-	7	0	6	1	0	0.142857	5' UTR	TOB1
chr17	50974799	+	10	9	0	0	1	0.1	Distal Intergenic	SPAG9
chr17	50974925	-	10	0	9	1	0	0.1	3' UTR	SPAG9
chr17	50982554	+	8	7	0	0	1	0.125	Distal Intergenic	SPAG9
chr17	50985734	-	13	0	12	1	0	0.0769231	Exon (ENST00000618113.4/9043, exon 22 of 29)	SPAG9
chr17	50990498	-	8	0	7	1	0	0.125	Exon (ENST00000618113.4/9043, exon 19 of 29)	SPAG9
chr17	50995450	-	6	0	5	1	0	0.166667	Exon (ENST00000618113.4/9043, exon 16 of 29)	SPAG9
chr17	51041577	-	23	0	22	1	0	0.0434783	Exon (ENST00000618113.4/9043, exon 5 of 29)	SPAG9
chr17	51161783	-	41	0	40	1	0	0.0243902	Distal Intergenic	NME1
chr17	51161918	+	21	16	0	0	5	0.238095	3' UTR	NME1
chr17	51166871	+	24	13	0	0	11	0.458333	Exon (ENST00000393193.6/654364, exon 5 of 8)	NME2
chr17	51169940	-	50	0	49	1	0	0.02	Distal Intergenic	NME2
chr17	51171511	+	41	40	0	0	1	0.0243902	3' UTR	NME2
chr17	51171622	+	48	47	0	0	1	0.0208333	3' UTR	NME2
chr17	51171648	-	65	0	64	1	0	0.0153846	Distal Intergenic	NME2
chr17	51171689	+	34	33	0	0	1	0.0294118	3' UTR	NME2
chr17	51178651	+	15	14	0	0	1	0.0666667	Distal Intergenic	MBTD1
chr17	51203795	+	8	7	0	0	1	0.125	Distal Intergenic	MBTD1
chr17	51280010	+	15	14	0	0	1	0.0666667	Exon (ENST00000225298.12/51096, exon 8 of 14)	UTP18
chr17	54937126	-	20	0	19	1	0	0.05	Distal Intergenic	TOM1L1
chr17	54938683	+	10	9	0	0	1	0.1	Exon (ENST00000572905.1/10040, exon 1 of 2)	TOM1L1
chr17	54961121	-	8	0	7	1	0	0.125	3' UTR	TOM1L1
chr17	54962775	-	9	0	5	4	0	0.444444	Exon (ENST00000576370.5/1353, exon 4 of 5)	COX11
chr17	54962809	+	14	13	0	0	1	0.0714286	Distal Intergenic	COX11
chr17	54968496	-	5	0	4	1	0	0.2	Exon (ENST00000576370.5/1353, exon 1 of 5)	COX11
chr17	55161552	+	8	5	0	0	3	0.375	3' UTR	STXBP4
chr17	55163348	+	10	5	0	0	5	0.5	3' UTR	STXBP4
chr17	56833206	-	7	0	6	1	0	0.142857	5' UTR	C17orf67
chr17	56833211	+	7	6	0	0	1	0.142857	Distal Intergenic	C17orf67
chr17	56848064	+	10	6	0	0	4	0.4	Exon (ENST00000284061.8/8526, exon 5 of 12)	TRIM25
chr17	56890125	-	21	0	20	1	0	0.047619	3' UTR	TRIM25
chr17	56890152	-	11	0	9	2	0	0.181818	3' UTR	TRIM25
chr17	56890493	-	19	1	17	1	0	0.0526316	3' UTR	TRIM25
chr17	56901436	-	12	0	11	1	0	0.0833333	3' UTR	TRIM25
chr17	56939151	-	10	0	9	1	0	0.1	Exon (ENST00000240316.5/8161, exon 7 of 7)	COIL
chr17	56949402	+	6	4	0	0	2	0.333333	Distal Intergenic	COIL
chr17	56950617	-	16	0	15	1	0	0.0625	Exon (ENST00000240316.5/8161, exon 2 of 7)	COIL
chr17	56950657	-	9	0	8	1	0	0.111111	Exon (ENST00000240316.5/8161, exon 2 of 7)	COIL
chr17	56981176	-	7	0	6	1	0	0.142857	Distal Intergenic	SCPEP1
chr17	57105965	+	5	4	0	0	1	0.2	Exon (ENST00000575322.1/8165, exon 2 of 2)	AKAP1
chr17	57107174	+	10	9	0	0	1	0.1	Exon (ENST00000337714.8/8165, exon 2 of 11)	AKAP1
chr17	57110088	-	6	0	5	1	0	0.166667	Distal Intergenic	AKAP1
chr17	57616040	-	10	0	9	1	0	0.1	Distal Intergenic	MSI2
chr17	57927620	+	5	4	0	0	1	0.2	Distal Intergenic	CUEDC1
chr17	57972823	+	9	8	0	0	1	0.111111	Distal Intergenic	VEZF1
chr17	57974893	+	20	19	0	0	1	0.05	Distal Intergenic	VEZF1
chr17	57982749	-	15	0	14	1	0	0.0666667	Exon (ENST00000258963.7/7716, exon 1 of 5)	VEZF1
chr17	57993969	+	9	6	0	0	3	0.333333	Distal Intergenic	SRSF1
chr17	57993975	+	5	2	0	0	3	0.6	Distal Intergenic	SRSF1
chr17	57993980	-	5	0	2	3	0	0.6	Exon (ENST00000585065.1/ENST00000585065.1, exon 1 of 2)	SRSF1
chr17	57993982	+	5	2	0	0	3	0.6	Distal Intergenic	SRSF1
chr17	57998429	+	8	7	0	0	1	0.125	Distal Intergenic	SRSF1
chr17	58000083	-	7	0	3	4	0	0.571429	Intron (ENST00000665125.1/6426, intron 1 of 2)	SRSF1
chr17	58000346	-	6	0	5	1	0	0.166667	Intron (ENST00000665125.1/6426, intron 1 of 2)	SRSF1
chr17	58000710	-	8	0	7	1	0	0.125	Intron (ENST00000665125.1/6426, intron 1 of 2)	SRSF1
chr17	58001828	+	18	17	0	0	1	0.0555556	Distal Intergenic	SRSF1
chr17	58003052	+	36	35	0	0	1	0.0277778	Distal Intergenic	SRSF1
chr17	58003317	+	6	5	0	0	1	0.166667	Distal Intergenic	SRSF1
chr17	58003335	+	5	4	0	0	1	0.2	Distal Intergenic	SRSF1
chr17	58004102	+	45	44	0	0	1	0.0222222	Distal Intergenic	SRSF1
chr17	58004125	+	53	52	0	0	1	0.0188679	Distal Intergenic	SRSF1
chr17	58004155	-	30	0	29	1	0	0.0333333	3' UTR	SRSF1
chr17	58004186	+	58	57	0	0	1	0.0172414	Distal Intergenic	SRSF1
chr17	58004240	+	68	66	0	0	2	0.0294118	Distal Intergenic	SRSF1
chr17	58004258	-	78	0	77	1	0	0.0128205	3' UTR	SRSF1
chr17	58004262	+	74	73	0	0	1	0.0135135	Distal Intergenic	SRSF1
chr17	58004378	-	53	0	52	1	0	0.0188679	3' UTR	SRSF1
chr17	58004432	+	96	94	0	0	2	0.0208333	Distal Intergenic	SRSF1
chr17	58004439	-	92	0	91	1	0	0.0108696	3' UTR	SRSF1
chr17	58004454	-	97	0	95	1	1	0.0103093	3' UTR	SRSF1
chr17	58004482	-	100	1	98	1	0	0.01	3' UTR	SRSF1
chr17	58004487	-	119	0	116	3	0	0.0252101	3' UTR	SRSF1
chr17	58004497	-	76	0	74	2	0	0.0263158	3' UTR	SRSF1
chr17	58004536	+	58	57	0	0	1	0.0172414	Distal Intergenic	SRSF1
chr17	58004638	+	69	68	0	0	1	0.0144928	Distal Intergenic	SRSF1
chr17	58004656	-	38	0	37	1	0	0.0263158	3' UTR	SRSF1
chr17	58005004	-	78	0	77	1	0	0.0128205	3' UTR	SRSF1
chr17	58005019	-	82	0	81	1	0	0.0121951	3' UTR	SRSF1
chr17	58005039	-	90	0	89	1	0	0.0111111	3' UTR	SRSF1
chr17	58005260	-	82	0	81	1	0	0.0121951	3' UTR	SRSF1
chr17	58005315	+	73	72	0	0	1	0.0136986	Distal Intergenic	SRSF1
chr17	58005347	-	86	0	85	1	0	0.0116279	3' UTR	SRSF1
chr17	58005363	+	92	91	0	0	1	0.0108696	Distal Intergenic	SRSF1
chr17	58005406	-	60	0	59	1	0	0.0166667	3' UTR	SRSF1
chr17	58005433	+	65	64	0	0	1	0.0153846	Distal Intergenic	SRSF1
chr17	58005476	-	75	0	74	1	0	0.0133333	3' UTR	SRSF1
chr17	58005858	-	69	0	68	1	0	0.0144928	3' UTR	SRSF1
chr17	58005970	+	18	17	0	0	1	0.0555556	Distal Intergenic	SRSF1
chr17	58006348	+	21	20	0	0	1	0.047619	Distal Intergenic	SRSF1
chr17	58347189	-	14	0	13	1	0	0.0714286	3' UTR	TSPOAP1-AS1
chr17	58491134	-	13	0	12	1	0	0.0769231	3' UTR	MTMR4
chr17	58491351	+	10	9	0	0	1	0.1	Distal Intergenic	MTMR4
chr17	58494988	-	11	0	10	1	0	0.0909091	Exon (ENST00000579925.5/9110, exon 15 of 18)	MTMR4
chr17	58496077	-	6	0	5	1	0	0.166667	Exon (ENST00000579925.5/9110, exon 15 of 18)	MTMR4
chr17	58503843	+	5	4	0	0	1	0.2	Distal Intergenic	MTMR4
chr17	58504847	+	10	7	1	0	2	0.2	Distal Intergenic	MTMR4
chr17	58504899	+	18	17	0	0	1	0.0555556	Distal Intergenic	MTMR4
chr17	58505534	+	14	13	0	0	1	0.0714286	Distal Intergenic	MTMR4
chr17	58506766	-	7	0	5	2	0	0.285714	Exon (ENST00000579925.5/9110, exon 10 of 18)	MTMR4
chr17	58506767	-	7	0	5	2	0	0.285714	Exon (ENST00000579925.5/9110, exon 10 of 18)	MTMR4
chr17	58734130	+	5	1	0	0	4	0.8	3' UTR	RAD51C
chr17	58980668	+	7	6	0	0	1	0.142857	Exon (ENST00000308249.4/22843, exon 7 of 7)	PPM1E
chr17	58980887	-	10	0	8	2	0	0.2	Distal Intergenic	PPM1E
chr17	58981154	-	7	0	6	1	0	0.142857	Distal Intergenic	PPM1E
chr17	58983665	-	13	0	12	1	0	0.0769231	Intron (ENST00000585287.5/4591, intron 4 of 4)	PPM1E
chr17	58984257	-	7	0	6	1	0	0.142857	Intron (ENST00000585287.5/4591, intron 4 of 4)	PPM1E
chr17	58999233	+	8	7	0	0	1	0.125	Distal Intergenic	TRIM37
chr17	58999272	+	10	9	0	0	1	0.1	Distal Intergenic	TRIM37
chr17	59041859	-	14	0	13	1	0	0.0714286	3' UTR	TRIM37
chr17	59051270	-	12	0	11	1	0	0.0833333	3' UTR	TRIM37
chr17	59062615	+	9	8	0	0	1	0.111111	Distal Intergenic	TRIM37
chr17	59110341	-	10	0	9	1	0	0.1	3' UTR	SKA2
chr17	59110842	+	21	20	0	0	1	0.047619	Intron (ENST00000451775.1/ENST00000451775.1, intron 1 of 1)	SKA2
chr17	59111532	+	13	12	0	0	1	0.0769231	Intron (ENST00000451775.1/ENST00000451775.1, intron 1 of 1)	SKA2
chr17	59111860	-	19	0	17	2	0	0.105263	3' UTR	SKA2
chr17	59112062	-	17	0	16	1	0	0.0588235	3' UTR	SKA2
chr17	59119473	-	13	0	11	2	0	0.153846	3' UTR	SKA2
chr17	59133974	-	5	0	4	1	0	0.2	Intron (ENST00000330137.12/348235, intron 1 of 3)	SKA2
chr17	59202086	+	43	42	0	0	1	0.0232558	3' UTR	SMG8
chr17	59202222	-	46	0	44	1	1	0.0217391	Distal Intergenic	SMG8
chr17	59202257	-	54	0	53	1	0	0.0185185	Distal Intergenic	SMG8
chr17	59202621	-	5	0	4	1	0	0.2	Distal Intergenic	SMG8
chr17	59202828	-	31	0	30	1	0	0.0322581	Exon (ENST00000577678.1/ENST00000577678.1, exon 2 of 2)	SMG8
chr17	59203108	-	17	0	16	1	0	0.0588235	Intron (ENST00000577678.1/ENST00000577678.1, intron 1 of 1)	SMG8
chr17	59203571	+	9	8	0	0	1	0.111111	3' UTR	SMG8
chr17	59211677	+	6	5	0	0	1	0.166667	Exon (ENST00000543872.6/55181, exon 2 of 5)	SMG8
chr17	59566758	+	16	15	0	0	1	0.0625	Exon (ENST00000580218.5/79665, exon 2 of 5)	DHX40
chr17	59573952	-	5	0	4	1	0	0.2	Distal Intergenic	DHX40
chr17	59605453	+	10	8	0	0	2	0.2	Exon (ENST00000251241.9/79665, exon 17 of 18)	DHX40
chr17	59607488	-	19	0	18	1	0	0.0526316	Distal Intergenic	DHX40
chr17	59607910	+	21	19	0	0	2	0.0952381	3' UTR	DHX40
chr17	59644478	-	6	0	5	1	0	0.166667	Distal Intergenic	CLTC
chr17	59647535	-	63	0	62	1	0	0.015873	Distal Intergenic	CLTC
chr17	59647637	-	52	0	51	1	0	0.0192308	Distal Intergenic	CLTC
chr17	59647665	+	52	51	0	0	1	0.0192308	Exon (ENST00000621829.4/1213, exon 3 of 32)	CLTC
chr17	59648242	+	48	46	1	0	1	0.0208333	Exon (ENST00000621829.4/1213, exon 4 of 32)	CLTC
chr17	59651239	+	157	148	0	0	9	0.0573248	3' UTR	CLTC
chr17	59655879	-	83	0	82	1	0	0.0120482	Distal Intergenic	CLTC
chr17	59655902	+	134	130	0	0	4	0.0298507	Exon (ENST00000621829.4/1213, exon 6 of 32)	CLTC
chr17	59655921	+	114	110	0	1	3	0.0263158	Exon (ENST00000621829.4/1213, exon 6 of 32)	CLTC
chr17	59656016	+	67	66	0	0	1	0.0149254	Exon (ENST00000621829.4/1213, exon 6 of 32)	CLTC
chr17	59660418	+	65	64	0	0	1	0.0153846	3' UTR	CLTC
chr17	59660484	+	60	59	0	0	1	0.0166667	3' UTR	CLTC
chr17	59661529	-	32	0	31	1	0	0.03125	Distal Intergenic	CLTC
chr17	59663940	-	18	0	17	1	0	0.0555556	Distal Intergenic	CLTC
chr17	59663970	+	17	15	0	0	2	0.117647	3' UTR	CLTC
chr17	59664852	+	30	29	0	0	1	0.0333333	Exon (ENST00000621829.4/1213, exon 10 of 32)	CLTC
chr17	59664884	+	31	30	0	0	1	0.0322581	Exon (ENST00000621829.4/1213, exon 10 of 32)	CLTC
chr17	59666533	-	50	0	49	1	0	0.02	Distal Intergenic	CLTC
chr17	59666535	-	57	0	56	1	0	0.0175439	Distal Intergenic	CLTC
chr17	59666553	+	37	36	0	0	1	0.027027	Exon (ENST00000621829.4/1213, exon 12 of 32)	CLTC
chr17	59666565	-	36	0	35	1	0	0.0277778	Distal Intergenic	CLTC
chr17	59673768	+	79	78	0	0	1	0.0126582	Exon (ENST00000621829.4/1213, exon 15 of 32)	CLTC
chr17	59674704	+	74	73	0	0	1	0.0135135	Exon (ENST00000621829.4/1213, exon 16 of 32)	CLTC
chr17	59674705	+	82	81	0	0	1	0.0121951	Exon (ENST00000621829.4/1213, exon 16 of 32)	CLTC
chr17	59676980	+	14	12	0	0	2	0.142857	Exon (ENST00000621829.4/1213, exon 17 of 32)	CLTC
chr17	59680965	-	63	0	62	1	0	0.015873	Intron (ENST00000587935.1/51651, intron 1 of 2)	CLTC
chr17	59681361	-	59	0	58	1	0	0.0169492	Intron (ENST00000587935.1/51651, intron 1 of 2)	CLTC
chr17	59681400	-	46	0	45	1	0	0.0217391	Intron (ENST00000587935.1/51651, intron 1 of 2)	CLTC
chr17	59681778	-	28	0	27	1	0	0.0357143	Intron (ENST00000587935.1/51651, intron 1 of 2)	CLTC
chr17	59682295	+	40	38	1	0	1	0.025	Exon (ENST00000621829.4/1213, exon 22 of 32)	CLTC
chr17	59682298	-	35	0	34	1	0	0.0285714	Intron (ENST00000587935.1/51651, intron 1 of 2)	CLTC
chr17	59682745	+	65	64	0	0	1	0.0153846	Exon (ENST00000621829.4/1213, exon 23 of 32)	CLTC
chr17	59683234	-	65	0	64	1	0	0.0153846	Intron (ENST00000587935.1/51651, intron 1 of 2)	CLTC
chr17	59683261	+	57	56	0	0	1	0.0175439	Exon (ENST00000621829.4/1213, exon 25 of 32)	CLTC
chr17	59683398	-	51	0	48	3	0	0.0588235	Intron (ENST00000587935.1/51651, intron 1 of 2)	CLTC
chr17	59683404	+	45	44	0	0	1	0.0222222	Exon (ENST00000621829.4/1213, exon 26 of 32)	CLTC
chr17	59683433	-	64	0	63	1	0	0.015625	Intron (ENST00000587935.1/51651, intron 1 of 2)	CLTC
chr17	59683473	-	136	0	131	5	0	0.0367647	Intron (ENST00000587935.1/51651, intron 1 of 2)	CLTC
chr17	59683478	-	86	4	81	1	0	0.0116279	Intron (ENST00000587935.1/51651, intron 1 of 2)	CLTC
chr17	59683693	-	57	0	56	1	0	0.0175439	Intron (ENST00000587935.1/51651, intron 1 of 2)	CLTC
chr17	59685058	-	74	0	73	1	0	0.0135135	Intron (ENST00000587935.1/51651, intron 1 of 2)	CLTC
chr17	59685607	-	93	0	92	1	0	0.0107527	Intron (ENST00000587935.1/51651, intron 1 of 2)	CLTC
chr17	59685611	-	94	0	93	1	0	0.0106383	Intron (ENST00000587935.1/51651, intron 1 of 2)	CLTC
chr17	59685747	+	61	59	0	0	2	0.0327869	Exon (ENST00000621829.4/1213, exon 30 of 32)	CLTC
chr17	59685749	+	62	61	0	0	1	0.016129	Exon (ENST00000621829.4/1213, exon 30 of 32)	CLTC
chr17	59690662	+	66	65	0	0	1	0.0151515	Exon (ENST00000621829.4/1213, exon 31 of 32)	CLTC
chr17	59694159	-	18	0	17	1	0	0.0555556	Intron (ENST00000587935.1/51651, intron 1 of 2)	CLTC
chr17	59694169	+	19	18	0	0	1	0.0526316	3' UTR	CLTC
chr17	59694395	+	23	22	0	0	1	0.0434783	3' UTR	CLTC
chr17	59694677	+	11	9	0	0	2	0.181818	3' UTR	CLTC
chr17	59735392	-	19	0	15	4	0	0.210526	Distal Intergenic	VMP1
chr17	59738862	-	39	0	35	4	0	0.102564	Distal Intergenic	VMP1
chr17	59738897	-	15	0	13	2	0	0.133333	Distal Intergenic	VMP1
chr17	59773855	+	12	11	0	0	1	0.0833333	Exon (ENST00000262291.9/81671, exon 7 of 12)	VMP1
chr17	59839829	-	31	0	30	1	0	0.0322581	Distal Intergenic	MIR21
chr17	59839963	+	9	8	0	0	1	0.111111	3' UTR	MIR21
chr17	59926493	-	16	0	14	2	0	0.125	Distal Intergenic	RPS6KB1
chr17	59931668	+	7	6	0	0	1	0.142857	3' UTR	RPS6KB1
chr17	59949067	+	7	6	0	0	1	0.142857	3' UTR	RNFT1-DT
chr17	60073191	+	5	3	0	0	2	0.4	Distal Intergenic	HEATR6
chr17	60100180	-	15	0	14	1	0	0.0666667	Distal Intergenic	LOC653653
chr17	60100632	+	5	2	0	0	3	0.6	Distal Intergenic	HEATR6-DT
chr17	60102417	-	7	0	6	1	0	0.142857	Exon (ENST00000634326.1/653653, exon 1 of 1)	LOC653653
chr17	60102455	-	14	0	13	1	0	0.0714286	Exon (ENST00000634326.1/653653, exon 1 of 1)	LOC653653
chr17	60208096	-	18	0	15	3	0	0.166667	Exon (ENST00000300896.9/84669, exon 24 of 34)	USP32
chr17	60208115	+	16	15	0	0	1	0.0625	Distal Intergenic	USP32
chr17	60288660	-	7	0	6	1	0	0.142857	Exon (ENST00000300896.9/84669, exon 5 of 34)	USP32
chr17	60447373	+	14	13	0	0	1	0.0714286	Distal Intergenic	APPBP2
chr17	60447383	-	15	0	14	1	0	0.0666667	3' UTR	APPBP2
chr17	60447553	+	22	18	0	0	4	0.181818	Distal Intergenic	APPBP2
chr17	60451937	+	34	33	0	0	1	0.0294118	Distal Intergenic	APPBP2
chr17	60452002	-	15	0	14	1	0	0.0666667	3' UTR	APPBP2
chr17	60454386	-	13	0	12	1	0	0.0769231	3' UTR	APPBP2
chr17	60454431	+	15	14	0	0	1	0.0666667	Distal Intergenic	APPBP2
chr17	60456308	-	12	0	10	2	0	0.166667	3' UTR	APPBP2
chr17	60606783	+	5	3	0	0	2	0.4	Intron (ENST00000629650.2/8493, intron 1 of 5)	PPM1D
chr17	60623565	+	15	14	0	0	1	0.0666667	Exon (ENST00000629650.2/8493, exon 2 of 6)	PPM1D
chr17	60623578	-	18	0	11	7	0	0.388889	Distal Intergenic	PPM1D
chr17	60623734	+	23	22	0	0	1	0.0434783	Exon (ENST00000629650.2/8493, exon 2 of 6)	PPM1D
chr17	60633855	-	28	0	27	1	0	0.0357143	Distal Intergenic	PPM1D
chr17	60633961	+	19	18	0	0	1	0.0526316	Exon (ENST00000629650.2/8493, exon 3 of 6)	PPM1D
chr17	60647915	-	22	0	21	1	0	0.0454545	Distal Intergenic	PPM1D
chr17	60647947	+	29	28	0	0	1	0.0344828	Exon (ENST00000629650.2/8493, exon 4 of 6)	PPM1D
chr17	60648006	+	46	43	0	0	3	0.0652174	Exon (ENST00000629650.2/8493, exon 4 of 6)	PPM1D
chr17	60648071	+	27	26	0	0	1	0.037037	Exon (ENST00000629650.2/8493, exon 4 of 6)	PPM1D
chr17	60656697	+	27	26	0	0	1	0.037037	Exon (ENST00000629650.2/8493, exon 5 of 6)	PPM1D
chr17	60656826	-	36	0	35	1	0	0.0277778	Distal Intergenic	PPM1D
chr17	60656837	-	17	0	16	1	0	0.0588235	Distal Intergenic	PPM1D
chr17	60663720	+	15	14	0	0	1	0.0666667	3' UTR	PPM1D
chr17	60910571	+	14	8	0	0	6	0.428571	Exon (ENST00000407086.8/54828, exon 12 of 24)	BCAS3
chr17	60910622	+	12	11	0	0	1	0.0833333	Exon (ENST00000407086.8/54828, exon 12 of 24)	BCAS3
chr17	61078375	+	18	16	0	0	2	0.111111	Exon (ENST00000407086.8/54828, exon 21 of 24)	BCAS3
chr17	61078385	+	8	5	0	0	3	0.375	Exon (ENST00000407086.8/54828, exon 21 of 24)	BCAS3
chr17	61686093	-	5	0	4	1	0	0.2	3' UTR	BRIP1
chr17	61799282	-	6	0	5	1	0	0.166667	3' UTR	BRIP1
chr17	61801271	+	5	4	0	0	1	0.2	Distal Intergenic	BRIP1
chr17	61801394	-	11	0	10	1	0	0.0909091	3' UTR	BRIP1
chr17	61862027	-	5	0	4	1	0	0.2	5' UTR	BRIP1
chr17	61862898	+	5	2	0	0	3	0.6	Distal Intergenic	BRIP1
chr17	61866545	+	5	4	0	0	1	0.2	Distal Intergenic	INTS2
chr17	61866933	-	9	0	8	1	0	0.111111	3' UTR	INTS2
chr17	61866985	-	12	0	11	1	0	0.0833333	3' UTR	INTS2
chr17	61867063	-	7	0	6	1	0	0.142857	3' UTR	INTS2
chr17	61867413	+	18	17	0	0	1	0.0555556	Distal Intergenic	INTS2
chr17	61867428	-	16	0	15	1	0	0.0625	3' UTR	INTS2
chr17	61869759	+	10	8	0	0	2	0.2	Distal Intergenic	INTS2
chr17	61875012	+	8	7	0	0	1	0.125	Distal Intergenic	INTS2
chr17	61897713	+	14	13	0	0	1	0.0714286	Distal Intergenic	INTS2
chr17	61904463	+	9	8	0	0	1	0.111111	Distal Intergenic	INTS2
chr17	61945705	+	37	36	0	0	1	0.027027	Distal Intergenic	MED13
chr17	61955750	-	30	0	29	1	0	0.0333333	Exon (ENST00000397786.7/9969, exon 25 of 30)	MED13
chr17	61960889	-	25	0	24	1	0	0.04	Exon (ENST00000397786.7/9969, exon 23 of 30)	MED13
chr17	61960893	+	25	24	0	0	1	0.04	Distal Intergenic	MED13
chr17	61960962	+	47	46	0	0	1	0.0212766	Distal Intergenic	MED13
chr17	61960981	+	24	23	0	0	1	0.0416667	Distal Intergenic	MED13
chr17	61965444	+	6	5	0	0	1	0.166667	Distal Intergenic	MED13
chr17	61968105	+	25	24	0	0	1	0.04	Distal Intergenic	MED13
chr17	61968139	+	10	9	0	0	1	0.1	Distal Intergenic	MED13
chr17	61982205	-	10	0	9	1	0	0.1	Exon (ENST00000397786.7/9969, exon 16 of 30)	MED13
chr17	61983000	+	34	33	0	0	1	0.0294118	Distal Intergenic	MED13
chr17	61983021	+	30	29	0	0	1	0.0333333	Distal Intergenic	MED13
chr17	61984738	+	30	29	0	0	1	0.0333333	Distal Intergenic	MED13
chr17	61984789	+	42	41	0	0	1	0.0238095	Distal Intergenic	MED13
chr17	61987111	-	53	0	52	1	0	0.0188679	Exon (ENST00000397786.7/9969, exon 12 of 30)	MED13
chr17	61992548	+	70	68	0	0	2	0.0285714	Distal Intergenic	MED13
chr17	61992597	-	84	0	83	1	0	0.0119048	Exon (ENST00000397786.7/9969, exon 11 of 30)	MED13
chr17	61995194	-	24	0	23	1	0	0.0416667	Exon (ENST00000397786.7/9969, exon 10 of 30)	MED13
chr17	62011022	-	19	0	18	1	0	0.0526316	Exon (ENST00000397786.7/9969, exon 9 of 30)	MED13
chr17	62011154	-	52	0	51	1	0	0.0192308	Exon (ENST00000397786.7/9969, exon 9 of 30)	MED13
chr17	62031562	-	51	0	50	1	0	0.0196078	Exon (ENST00000397786.7/9969, exon 6 of 30)	MED13
chr17	62033963	+	29	28	0	0	1	0.0344828	Distal Intergenic	MED13
chr17	62033969	+	40	39	0	0	1	0.025	Distal Intergenic	MED13
chr17	62035562	-	41	0	40	1	0	0.0243902	Exon (ENST00000397786.7/9969, exon 4 of 30)	MED13
chr17	62052599	+	24	23	0	0	1	0.0416667	Distal Intergenic	MED13
chr17	62052644	-	40	0	37	3	0	0.075	Exon (ENST00000397786.7/9969, exon 3 of 30)	MED13
chr17	62449197	-	10	0	9	1	0	0.1	Distal Intergenic	METTL2A
chr17	62481163	+	8	6	0	0	2	0.25	5' UTR	TLK2
chr17	62596658	-	39	0	38	1	0	0.025641	Distal Intergenic	TLK2
chr17	62596660	+	40	39	0	0	1	0.025	3' UTR	TLK2
chr17	62612426	+	5	4	0	0	1	0.2	3' UTR	TLK2
chr17	63425018	+	5	4	0	0	1	0.2	3' UTR	TANC2
chr17	63578504	+	23	22	0	0	1	0.0434783	Exon (ENST00000614556.5/10238, exon 2 of 7)	DCAF7
chr17	63585292	-	9	0	8	1	0	0.111111	Distal Intergenic	DCAF7
chr17	63589168	-	12	0	11	1	0	0.0833333	Distal Intergenic	DCAF7
chr17	63592676	-	16	0	13	3	0	0.1875	Distal Intergenic	DCAF7
chr17	63646056	+	14	13	0	0	1	0.0714286	Exon (ENST00000579585.5/4215, exon 5 of 18)	MAP3K3
chr17	63707377	-	7	0	6	1	0	0.142857	3' UTR	STRADA
chr17	63714928	+	5	4	0	0	1	0.2	Distal Intergenic	STRADA
chr17	63752397	-	25	0	24	1	0	0.04	Exon (ENST00000225726.10/57003, exon 11 of 13)	CCDC47
chr17	63756267	-	26	0	25	1	0	0.0384615	Exon (ENST00000225726.10/57003, exon 8 of 13)	CCDC47
chr17	63756338	-	11	0	10	1	0	0.0909091	5' UTR	CCDC47
chr17	63756554	+	26	25	0	0	1	0.0384615	Distal Intergenic	CCDC47
chr17	63756563	-	37	0	32	5	0	0.135135	5' UTR	CCDC47
chr17	63756564	-	23	0	21	2	0	0.0869565	5' UTR	CCDC47
chr17	63760940	-	31	0	30	1	0	0.0322581	5' UTR	CCDC47
chr17	63760979	+	17	16	0	0	1	0.0588235	Distal Intergenic	CCDC47
chr17	63761266	+	39	38	0	0	1	0.025641	Distal Intergenic	CCDC47
chr17	63807896	+	13	12	0	0	1	0.0769231	3' UTR	DDX42
chr17	63811166	-	19	0	18	1	0	0.0526316	Distal Intergenic	DDX42
chr17	63822032	-	12	0	11	1	0	0.0833333	Exon (ENST00000427159.7/117246, exon 14 of 21)	FTSJ3
chr17	63822158	-	8	0	7	1	0	0.125	Exon (ENST00000427159.7/117246, exon 14 of 21)	FTSJ3
chr17	63825049	-	8	0	7	1	0	0.125	Exon (ENST00000427159.7/117246, exon 8 of 21)	FTSJ3
chr17	63830381	+	31	28	0	0	3	0.0967742	3' UTR	PSMC5
chr17	63830385	-	30	0	29	1	0	0.0333333	Distal Intergenic	PSMC5
chr17	63831148	+	15	14	0	0	1	0.0666667	3' UTR	PSMC5
chr17	63834731	+	19	18	0	0	1	0.0526316	Distal Intergenic	SMARCD2
chr17	64177433	-	5	0	1	4	0	0.8	Exon (ENST00000258991.7/55852, exon 6 of 12)	TEX2
chr17	64499795	+	9	7	1	0	1	0.111111	Distal Intergenic	DDX5
chr17	64500108	-	31	0	28	3	0	0.0967742	3' UTR	DDX5
chr17	64500605	-	38	0	37	1	0	0.0263158	3' UTR	DDX5
chr17	64500626	-	74	1	70	1	2	0.0135135	3' UTR	DDX5
chr17	64500661	+	48	47	0	0	1	0.0208333	Distal Intergenic	DDX5
chr17	64500761	+	68	66	1	0	1	0.0147059	Distal Intergenic	DDX5
chr17	64500766	-	46	0	45	1	0	0.0217391	3' UTR	DDX5
chr17	64501800	-	9	0	3	6	0	0.666667	3' UTR	DDX5
chr17	64502053	-	44	0	43	1	0	0.0227273	3' UTR	DDX5
chr17	64502190	+	66	65	0	0	1	0.0151515	Distal Intergenic	DDX5
chr17	64502931	+	47	46	0	0	1	0.0212766	Distal Intergenic	DDX5
chr17	64503211	-	55	0	54	1	0	0.0181818	3' UTR	DDX5
chr17	64503231	+	73	72	0	0	1	0.0136986	Distal Intergenic	DDX5
chr17	64503460	-	95	0	94	1	0	0.0105263	3' UTR	DDX5
chr17	64503499	+	90	89	0	0	1	0.0111111	Distal Intergenic	DDX5
chr17	64503525	-	46	0	45	1	0	0.0217391	3' UTR	DDX5
chr17	64519372	+	12	11	0	0	1	0.0833333	3' UTR	CEP95
chr17	64519381	-	16	0	15	1	0	0.0625	Distal Intergenic	CEP95
chr17	64533184	+	18	17	0	0	1	0.0555556	3' UTR	CEP95
chr17	64535247	-	6	0	5	1	0	0.166667	Distal Intergenic	CEP95
chr17	64543693	-	11	0	10	1	0	0.0909091	3' UTR	SMURF2
chr17	64555822	-	13	0	12	1	0	0.0769231	3' UTR	SMURF2
chr17	64555957	-	15	0	14	1	0	0.0666667	3' UTR	SMURF2
chr17	64557672	+	13	12	0	0	1	0.0769231	Distal Intergenic	SMURF2
chr17	64886873	-	5	0	4	1	0	0.2	5' UTR	LRRC37A3
chr17	65011010	+	10	8	0	0	2	0.2	Distal Intergenic	GNA13
chr17	65012078	+	12	11	0	0	1	0.0833333	Distal Intergenic	GNA13
chr17	65013220	-	8	0	7	1	0	0.125	3' UTR	GNA13
chr17	65013328	-	17	0	16	1	0	0.0588235	3' UTR	GNA13
chr17	65013359	+	23	22	0	0	1	0.0434783	Distal Intergenic	GNA13
chr17	65013433	+	22	21	0	0	1	0.0454545	Distal Intergenic	GNA13
chr17	65013551	+	24	23	0	0	1	0.0416667	Distal Intergenic	GNA13
chr17	65013560	-	21	0	20	1	0	0.047619	3' UTR	GNA13
chr17	65013733	+	17	16	0	0	1	0.0588235	Distal Intergenic	GNA13
chr17	65013755	+	14	13	0	0	1	0.0714286	Distal Intergenic	GNA13
chr17	65019269	-	5	0	4	1	0	0.2	Intron (ENST00000439174.7/10672, intron 2 of 3)	GNA13
chr17	65549636	+	6	5	0	0	1	0.166667	Distal Intergenic	AXIN2
chr17	66066874	+	9	8	0	0	1	0.111111	Distal Intergenic	CEP112
chr17	66786970	+	24	23	0	0	1	0.0416667	Exon (ENST00000413366.8/5578, exon 15 of 17)	PRKCA
chr17	66788976	+	11	10	0	0	1	0.0909091	Exon (ENST00000413366.8/5578, exon 16 of 17)	PRKCA
chr17	67074623	+	27	24	0	0	3	0.111111	Distal Intergenic	HELZ
chr17	67114375	+	17	16	0	0	1	0.0588235	Distal Intergenic	HELZ
chr17	67138097	-	12	0	11	1	0	0.0833333	Exon (ENST00000358691.10/9931, exon 22 of 33)	HELZ
chr17	67160993	-	9	0	8	1	0	0.111111	Exon (ENST00000358691.10/9931, exon 16 of 33)	HELZ
chr17	67166579	-	5	0	4	1	0	0.2	Exon (ENST00000358691.10/9931, exon 15 of 33)	HELZ
chr17	67167529	+	12	11	0	0	1	0.0833333	Distal Intergenic	HELZ
chr17	67167536	-	8	0	6	2	0	0.25	Exon (ENST00000358691.10/9931, exon 14 of 33)	HELZ
chr17	67167770	+	7	6	0	0	1	0.142857	Distal Intergenic	HELZ
chr17	67188606	+	9	8	0	0	1	0.111111	Distal Intergenic	HELZ
chr17	67189642	-	19	0	18	1	0	0.0526316	Exon (ENST00000358691.10/9931, exon 11 of 33)	HELZ
chr17	67190158	+	12	11	0	0	1	0.0833333	Distal Intergenic	HELZ
chr17	67190217	-	7	0	6	1	0	0.142857	Exon (ENST00000358691.10/9931, exon 10 of 33)	HELZ
chr17	67218615	-	6	0	4	2	0	0.333333	Exon (ENST00000358691.10/9931, exon 4 of 33)	HELZ
chr17	67218713	-	32	0	31	1	0	0.03125	Exon (ENST00000358691.10/9931, exon 4 of 33)	HELZ
chr17	67340859	+	30	29	0	0	1	0.0333333	Distal Intergenic	PSMD12
chr17	67340870	-	23	0	22	1	0	0.0434783	3' UTR	PSMD12
chr17	67340934	-	11	0	10	1	0	0.0909091	3' UTR	PSMD12
chr17	67344667	+	14	13	0	0	1	0.0714286	Distal Intergenic	PSMD12
chr17	67350293	-	23	0	22	1	0	0.0434783	3' UTR	PSMD12
chr17	67722603	-	18	0	17	1	0	0.0555556	Distal Intergenic	NOL11
chr17	67724153	-	13	0	12	1	0	0.0769231	Distal Intergenic	NOL11
chr17	67736015	+	37	35	1	0	1	0.027027	3' UTR	NOL11
chr17	67736018	+	40	39	0	0	1	0.025	3' UTR	NOL11
chr17	67737627	+	16	15	0	0	1	0.0625	3' UTR	NOL11
chr17	67738310	+	15	14	0	0	1	0.0666667	3' UTR	NOL11
chr17	67738986	+	12	11	0	0	1	0.0833333	3' UTR	NOL11
chr17	67743813	+	5	4	0	0	1	0.2	3' UTR	NOL11
chr17	67853958	-	9	0	8	1	0	0.111111	Distal Intergenic	BPTF
chr17	67854622	+	50	47	1	0	2	0.04	Exon (ENST00000306378.11/2186, exon 2 of 28)	BPTF
chr17	67874917	-	33	0	32	1	0	0.030303	Distal Intergenic	BPTF
chr17	67893467	+	13	12	0	0	1	0.0769231	Exon (ENST00000306378.11/2186, exon 6 of 28)	BPTF
chr17	67910922	+	26	25	0	0	1	0.0384615	Exon (ENST00000306378.11/2186, exon 11 of 28)	BPTF
chr17	67911272	+	26	25	0	0	1	0.0384615	Exon (ENST00000306378.11/2186, exon 11 of 28)	BPTF
chr17	67911400	-	13	0	12	1	0	0.0769231	Distal Intergenic	BPTF
chr17	67911660	+	11	7	0	0	4	0.363636	Exon (ENST00000306378.11/2186, exon 11 of 28)	BPTF
chr17	67911867	-	20	0	18	1	1	0.05	Distal Intergenic	BPTF
chr17	67912283	+	9	8	0	0	1	0.111111	Exon (ENST00000306378.11/2186, exon 11 of 28)	BPTF
chr17	67912522	+	24	23	0	0	1	0.0416667	Exon (ENST00000306378.11/2186, exon 11 of 28)	BPTF
chr17	67912537	-	26	0	25	1	0	0.0384615	Distal Intergenic	BPTF
chr17	67922931	-	10	0	9	1	0	0.1	Distal Intergenic	BPTF
chr17	67929346	+	10	9	0	0	1	0.1	Exon (ENST00000306378.11/2186, exon 17 of 28)	BPTF
chr17	68040749	+	77	76	0	0	1	0.012987	3' UTR	KPNA2
chr17	68042249	+	75	73	0	0	2	0.0266667	Exon (ENST00000676594.1/3838, exon 5 of 11)	KPNA2
chr17	68042991	-	61	0	60	1	0	0.0163934	Distal Intergenic	KPNA2
chr17	68043230	+	13	11	0	0	2	0.153846	Exon (ENST00000676594.1/3838, exon 7 of 11)	KPNA2
chr17	68045779	+	33	31	0	0	2	0.0606061	Exon (ENST00000676594.1/3838, exon 10 of 11)	KPNA2
chr17	68125699	-	16	0	13	3	0	0.1875	Distal Intergenic	C17orf58
chr17	68125873	-	12	0	11	1	0	0.0833333	Exon (ENST00000586022.5/ENST00000586022.5, exon 15 of 15)	C17orf58
chr17	68125876	-	12	0	11	1	0	0.0833333	Exon (ENST00000586022.5/ENST00000586022.5, exon 15 of 15)	C17orf58
chr17	68127058	+	10	9	0	0	1	0.1	Exon (ENST00000620266.1/ENST00000620266.1, exon 1 of 1)	LINC00674
chr17	68127066	-	6	0	5	1	0	0.166667	Exon (ENST00000586022.5/ENST00000586022.5, exon 14 of 15)	C17orf58
chr17	68399266	-	6	0	5	1	0	0.166667	Distal Intergenic	ARSG
chr17	68524070	-	31	0	30	1	0	0.0322581	Distal Intergenic	PRKAR1A
chr17	68527884	-	26	0	25	1	0	0.0384615	Distal Intergenic	PRKAR1A
chr17	68528961	+	14	13	0	0	1	0.0714286	3' UTR	PRKAR1A
chr17	68530519	-	5	0	4	1	0	0.2	Distal Intergenic	PRKAR1A
chr17	68530794	+	9	8	0	0	1	0.111111	3' UTR	PRKAR1A
chr17	68531101	-	6	0	5	1	0	0.166667	Distal Intergenic	PRKAR1A
chr17	68531286	-	12	0	11	1	0	0.0833333	Distal Intergenic	PRKAR1A
chr17	73200673	+	5	3	0	0	2	0.4	Exon (ENST00000618996.4/9382, exon 7 of 16)	COG1
chr17	73203129	+	7	6	0	0	1	0.142857	Exon (ENST00000618996.4/9382, exon 9 of 16)	COG1
chr17	73235759	-	10	0	9	1	0	0.1	Intron (ENST00000583178.5/84923, intron 1 of 2)	C17orf80
chr17	73236770	+	5	4	0	0	1	0.2	Exon (ENST00000255557.8/55028, exon 3 of 5)	C17orf80
chr17	73236806	+	16	15	0	0	1	0.0625	Exon (ENST00000255557.8/55028, exon 3 of 5)	C17orf80
chr17	73242286	+	6	5	0	0	1	0.166667	5' UTR	C17orf80
chr17	73248138	+	8	7	0	0	1	0.125	3' UTR	C17orf80
chr17	73424007	+	6	5	0	0	1	0.166667	Distal Intergenic	SDK2
chr17	74763419	-	9	0	8	1	0	0.111111	Distal Intergenic	SLC9A3R1
chr17	74766974	+	24	23	0	0	1	0.0416667	Exon (ENST00000262613.10/9368, exon 4 of 6)	SLC9A3R1
chr17	74766975	+	11	9	0	0	2	0.181818	Exon (ENST00000262613.10/9368, exon 4 of 6)	SLC9A3R1
chr17	74962330	-	6	0	5	1	0	0.166667	Exon (ENST00000425042.7/283987, exon 5 of 19)	HID1
chr17	75003986	+	5	4	0	0	1	0.2	Exon (ENST00000337231.5/30850, exon 5 of 5)	CDR2L
chr17	75038934	+	10	9	0	0	1	0.1	Intron (ENST00000579242.5/23510, intron 4 of 4)	ATP5PD
chr17	75038962	+	10	9	0	0	1	0.1	Intron (ENST00000579242.5/23510, intron 4 of 4)	ATP5PD
chr17	75142095	-	5	0	4	1	0	0.2	Intron (ENST00000476258.5/51155, intron 4 of 4)	JPT1
chr17	75166958	+	8	7	0	0	1	0.125	Distal Intergenic	JPT1
chr17	75168143	+	8	7	0	0	1	0.125	Distal Intergenic	JPT1
chr17	75168179	-	20	0	19	1	0	0.05	3' UTR	JPT1
chr17	75168361	-	39	0	38	1	0	0.025641	Exon (ENST00000420826.7/6613, exon 4 of 4)	SUMO2
chr17	75168370	+	113	110	1	0	2	0.0176991	Distal Intergenic	SUMO2
chr17	75168381	+	57	56	0	0	1	0.0175439	Distal Intergenic	SUMO2
chr17	75181085	-	46	1	42	3	0	0.0652174	5' UTR	SUMO2
chr17	75181086	-	44	0	41	3	0	0.0681818	5' UTR	SUMO2
chr17	75208580	+	9	5	0	0	4	0.444444	Exon (ENST00000583569.5/79902, exon 2 of 6)	NUP85
chr17	75225355	+	6	5	0	0	1	0.166667	3' UTR	NUP85
chr17	75240844	+	5	4	0	0	1	0.2	Distal Intergenic	GGA3
chr17	75242348	-	13	0	11	2	0	0.153846	3' UTR	GGA3
chr17	75318796	-	12	0	11	1	0	0.0833333	3' UTR	GRB2
chr17	75320418	-	15	0	13	2	0	0.133333	Exon (ENST00000392563.5/2885, exon 4 of 4)	GRB2
chr17	75320537	-	17	0	16	1	0	0.0588235	Exon (ENST00000392563.5/2885, exon 4 of 4)	GRB2
chr17	75493907	+	7	3	0	0	4	0.571429	Exon (ENST00000314256.12/9772, exon 18 of 32)	TMEM94
chr17	75502264	-	5	0	4	1	0	0.2	Exon (ENST00000321617.8/57513, exon 18 of 20)	CASKIN2
chr17	75502266	+	5	4	0	0	1	0.2	Distal Intergenic	CASKIN2
chr17	75505042	-	6	0	2	4	0	0.666667	Exon (ENST00000321617.8/57513, exon 11 of 20)	CASKIN2
chr17	75505068	-	6	0	4	2	0	0.333333	Exon (ENST00000321617.8/57513, exon 11 of 20)	CASKIN2
chr17	75519005	+	6	4	0	0	2	0.333333	Exon (ENST00000679370.1/283989, exon 6 of 9)	TSEN54
chr17	75665115	-	5	0	4	1	0	0.2	Exon (ENST00000317905.10/9400, exon 3 of 20)	RECQL5
chr17	75777456	-	7	0	6	1	0	0.142857	3' UTR	H3-3B
chr17	75777795	+	29	28	0	0	1	0.0344828	Distal Intergenic	H3-3B
chr17	75777873	+	34	33	0	0	1	0.0294118	Distal Intergenic	H3-3B
chr17	75777891	-	38	0	37	1	0	0.0263158	3' UTR	H3-3B
chr17	75777917	+	67	66	0	0	1	0.0149254	Distal Intergenic	H3-3B
chr17	75778025	+	44	43	0	0	1	0.0227273	Distal Intergenic	H3-3B
chr17	75778129	-	69	0	68	1	0	0.0144928	3' UTR	H3-3B
chr17	75778137	+	57	55	0	0	2	0.0350877	Distal Intergenic	H3-3B
chr17	75778155	-	75	0	74	1	0	0.0133333	3' UTR	H3-3B
chr17	75778284	-	74	0	73	1	0	0.0135135	3' UTR	H3-3B
chr17	75778295	+	98	97	0	0	1	0.0102041	Distal Intergenic	H3-3B
chr17	75778313	+	100	99	0	0	1	0.01	Distal Intergenic	H3-3B
chr17	75778392	-	54	0	53	1	0	0.0185185	3' UTR	H3-3B
chr17	75816836	-	5	0	2	3	0	0.6	Distal Intergenic	UNK
chr17	75824583	-	26	0	25	1	0	0.0384615	Distal Intergenic	UNK
chr17	75824626	-	25	0	24	1	0	0.04	Distal Intergenic	UNK
chr17	75824659	+	23	22	0	0	1	0.0434783	3' UTR	UNK
chr17	75824876	+	11	9	0	0	2	0.181818	3' UTR	UNK
chr17	75824883	+	14	12	0	0	2	0.142857	3' UTR	UNK
chr17	75846783	-	5	0	3	2	0	0.4	3' UTR	WBP2
chr17	75847800	-	5	0	4	1	0	0.2	3' UTR	WBP2
chr17	75851619	-	20	0	19	1	0	0.05	3' UTR	WBP2
chr17	75890542	+	8	7	0	0	1	0.125	Distal Intergenic	TRIM65
chr17	75945271	+	8	7	0	0	1	0.125	Distal Intergenic	ACOX1
chr17	75953551	-	11	0	10	1	0	0.0909091	3' UTR	ACOX1
chr17	75953580	-	16	0	15	1	0	0.0625	3' UTR	ACOX1
chr17	76039623	-	18	0	17	1	0	0.0555556	3' UTR	SRP68
chr17	76046159	-	17	0	15	2	0	0.117647	3' UTR	SRP68
chr17	76050507	-	12	0	11	1	0	0.0833333	5' UTR	SRP68
chr17	76061545	-	13	0	12	1	0	0.0769231	3' UTR	SRP68
chr17	76061568	-	16	0	15	1	0	0.0625	3' UTR	SRP68
chr17	76088820	+	10	9	0	0	1	0.1	Distal Intergenic	EXOC7
chr17	76101799	-	8	0	7	1	0	0.125	Exon (ENST00000589210.6/23265, exon 3 of 19)	EXOC7
chr17	76103387	-	7	0	6	1	0	0.142857	5' UTR	EXOC7
chr17	76143227	-	10	0	9	1	0	0.1	3' UTR	RNF157-AS1
chr17	76143238	-	9	0	8	1	0	0.111111	3' UTR	RNF157-AS1
chr17	76143301	-	5	0	4	1	0	0.2	3' UTR	RNF157-AS1
chr17	76144007	-	16	0	15	1	0	0.0625	3' UTR	RNF157-AS1
chr17	76144026	+	6	5	0	0	1	0.166667	Exon (ENST00000662723.1/100507218, exon 2 of 2)	RNF157-AS1
chr17	76144062	-	6	0	5	1	0	0.166667	3' UTR	RNF157-AS1
chr17	76155267	-	15	0	14	1	0	0.0666667	Exon (ENST00000647930.1/114804, exon 16 of 19)	RNF157
chr17	76161975	-	16	0	15	1	0	0.0625	Exon (ENST00000647930.1/114804, exon 10 of 19)	RNF157
chr17	76167061	-	7	0	6	1	0	0.142857	Exon (ENST00000647930.1/114804, exon 5 of 19)	RNF157
chr17	76226153	+	62	61	0	0	1	0.016129	Distal Intergenic	RNF157
chr17	76332313	-	10	0	9	1	0	0.1	Exon (ENST00000446526.8/5635, exon 4 of 10)	PRPSAP1
chr17	76332317	-	12	0	10	2	0	0.166667	Exon (ENST00000446526.8/5635, exon 4 of 10)	PRPSAP1
chr17	76391219	-	6	0	5	1	0	0.166667	Exon (ENST00000319380.12/63893, exon 18 of 18)	UBE2O
chr17	76392040	-	10	0	9	1	0	0.1	Exon (ENST00000319380.12/63893, exon 16 of 18)	UBE2O
chr17	76396265	-	23	0	22	1	0	0.0434783	Exon (ENST00000319380.12/63893, exon 14 of 18)	UBE2O
chr17	76399665	-	5	0	3	2	0	0.4	Exon (ENST00000319380.12/63893, exon 9 of 18)	UBE2O
chr17	76400265	-	11	0	10	1	0	0.0909091	Exon (ENST00000319380.12/63893, exon 8 of 18)	UBE2O
chr17	76400288	+	5	3	0	1	1	0.2	Distal Intergenic	UBE2O
chr17	76402630	-	16	0	15	1	0	0.0625	Exon (ENST00000319380.12/63893, exon 4 of 18)	UBE2O
chr17	76557852	+	5	4	0	0	1	0.2	Exon (ENST00000653677.1/100507246, exon 1 of 4)	SNHG16
chr17	76563203	-	13	0	11	2	0	0.153846	Distal Intergenic	SNHG16
chr17	76563251	+	12	11	0	0	1	0.0833333	Exon (ENST00000653677.1/100507246, exon 4 of 4)	SNHG16
chr17	76563448	-	61	0	60	1	0	0.0163934	Downstream (<=300bp)	SNHG16
chr17	76563481	-	51	0	50	1	0	0.0196078	Downstream (<=300bp)	SNHG16
chr17	76563607	-	50	0	49	1	0	0.02	Downstream (<=300bp)	SNHG16
chr17	76563644	-	25	0	24	1	0	0.04	Downstream (<=300bp)	SNHG16
chr17	76563685	-	32	0	31	1	0	0.03125	Downstream (<=300bp)	SNHG16
chr17	76564832	+	96	95	0	0	1	0.0104167	Exon (ENST00000493536.6/100507246, exon 3 of 3)	SNHG16
chr17	76680020	-	16	0	15	1	0	0.0625	3' UTR	MXRA7
chr17	76680362	-	9	0	8	1	0	0.111111	3' UTR	MXRA7
chr17	76688148	-	13	0	12	1	0	0.0769231	5' UTR	MXRA7
chr17	76733353	-	5	0	4	1	0	0.2	Distal Intergenic	METTL23
chr17	76734369	-	39	0	38	1	0	0.025641	3' UTR	METTL23
chr17	76734411	-	43	0	42	1	0	0.0232558	3' UTR	METTL23
chr17	76734615	+	83	81	0	0	2	0.0240964	Intron (ENST00000587459.1/124512, intron 1 of 1)	METTL23
chr17	76734660	+	46	45	0	0	1	0.0217391	Intron (ENST00000587459.1/124512, intron 1 of 1)	METTL23
chr17	76734885	-	70	0	69	1	0	0.0142857	3' UTR	METTL23
chr17	76734928	+	57	56	0	0	1	0.0175439	Intron (ENST00000587459.1/124512, intron 1 of 1)	METTL23
chr17	76735118	-	99	0	98	1	0	0.010101	3' UTR	METTL23
chr17	76736013	+	13	12	0	0	1	0.0769231	5' UTR	METTL23
chr17	76736158	-	107	0	100	7	0	0.0654206	3' UTR	METTL23
chr17	76736176	-	35	0	34	1	0	0.0285714	Exon (ENST00000359995.10/6427, exon 2 of 3)	METTL23
chr17	76775149	+	5	4	0	0	1	0.2	Exon (ENST00000586622.5/79157, exon 13 of 15)	MFSD11
chr17	77196301	+	8	7	0	0	1	0.125	Exon (ENST00000589827.5/6397, exon 9 of 13)	SEC14L1
chr17	77493037	+	8	7	0	0	1	0.125	Exon (ENST00000591198.5/10801, exon 9 of 11)	SEPTIN9
chr17	77498804	+	6	2	0	0	4	0.666667	3' UTR	SEPTIN9
chr17	77499118	+	5	3	0	0	2	0.4	3' UTR	SEPTIN9
chr17	77499505	+	5	3	0	0	2	0.4	3' UTR	SEPTIN9
chr17	77500175	+	12	11	0	0	1	0.0833333	3' UTR	SEPTIN9
chr17	78049411	+	5	4	0	0	1	0.2	Exon (ENST00000636222.1/57690, exon 5 of 23)	TNRC6C
chr17	78075163	-	5	0	4	1	0	0.2	Distal Intergenic	TNRC6C
chr17	78174890	-	11	0	10	1	0	0.0909091	3' UTR	TK1
chr17	78174913	+	19	18	0	0	1	0.0526316	Distal Intergenic	TK1
chr17	78175051	-	6	0	5	1	0	0.166667	3' UTR	TK1
chr17	78202568	+	5	4	0	0	1	0.2	3' UTR	AFMID
chr17	78216764	+	11	9	0	0	2	0.181818	3' UTR	BIRC5
chr17	78223472	+	6	5	0	0	1	0.166667	3' UTR	BIRC5
chr17	78223931	+	14	11	0	0	3	0.214286	3' UTR	BIRC5
chr17	78224309	-	79	0	78	1	0	0.0126582	Distal Intergenic	BIRC5
chr17	78224369	-	23	0	22	1	0	0.0434783	Distal Intergenic	BIRC5
chr17	78807024	-	14	0	11	3	0	0.214286	Exon (ENST00000589225.5/57602, exon 14 of 21)	USP36
chr17	78807145	-	5	0	3	2	0	0.4	Exon (ENST00000589225.5/57602, exon 14 of 21)	USP36
chr17	78807589	+	8	6	0	0	2	0.25	Distal Intergenic	USP36
chr17	78814513	-	30	0	29	1	0	0.0333333	Exon (ENST00000589225.5/57602, exon 11 of 21)	USP36
chr17	78818752	-	18	0	17	1	0	0.0555556	Exon (ENST00000589225.5/57602, exon 10 of 21)	USP36
chr17	78835449	-	11	0	9	2	0	0.181818	Exon (ENST00000589225.5/57602, exon 4 of 21)	USP36
chr17	78835450	-	7	0	6	1	0	0.142857	Exon (ENST00000589225.5/57602, exon 4 of 21)	USP36
chr17	78854220	-	6	0	4	2	0	0.333333	3' UTR	TIMP2
chr17	78854314	-	10	0	7	3	0	0.3	3' UTR	TIMP2
chr17	78857586	-	6	0	5	1	0	0.166667	Exon (ENST00000585421.5/7077, exon 4 of 5)	TIMP2
chr17	78995145	+	8	7	0	0	1	0.125	Distal Intergenic	CANT1
chr17	79786753	+	5	3	0	0	2	0.4	3' UTR	CBX2
chr17	79837897	-	10	0	8	2	0	0.2	Exon (ENST00000269397.9/8535, exon 3 of 5)	CBX4
chr17	79937064	+	5	4	0	0	1	0.2	Distal Intergenic	TBC1D16
chr17	79939523	-	11	0	9	2	0	0.181818	3' UTR	TBC1D16
chr17	79939807	-	9	0	7	2	0	0.222222	3' UTR	TBC1D16
chr17	80010349	-	5	0	1	4	0	0.8	Exon (ENST00000310924.7/125058, exon 3 of 12)	TBC1D16
chr17	80010442	-	7	0	6	1	0	0.142857	Exon (ENST00000310924.7/125058, exon 3 of 12)	TBC1D16
chr17	80104699	-	7	0	5	1	1	0.142857	Distal Intergenic	GAA
chr17	80104770	+	5	4	0	0	1	0.2	Exon (ENST00000570803.5/2548, exon 2 of 4)	GAA
chr17	80141845	+	32	31	0	0	1	0.03125	Distal Intergenic	EIF4A3
chr17	80211060	+	6	5	0	0	1	0.166667	Distal Intergenic	SGSH
chr17	80294866	+	5	4	0	0	1	0.2	Exon (ENST00000508628.6/57674, exon 10 of 69)	RNF213
chr17	80295577	+	5	1	0	0	4	0.8	Exon (ENST00000508628.6/57674, exon 11 of 69)	RNF213
chr17	80346619	+	5	4	0	0	1	0.2	Exon (ENST00000508628.6/57674, exon 30 of 69)	RNF213
chr17	80346620	+	5	3	0	0	2	0.4	Exon (ENST00000508628.6/57674, exon 30 of 69)	RNF213
chr17	80346737	+	5	4	0	0	1	0.2	Exon (ENST00000508628.6/57674, exon 30 of 69)	RNF213
chr17	80363208	-	5	0	2	3	0	0.6	Intron (ENST00000575034.5/100294362, intron 1 of 1)	RNF213-AS1
chr17	80368032	-	8	0	7	1	0	0.125	Intron (ENST00000575034.5/100294362, intron 1 of 1)	RNF213-AS1
chr17	80468944	+	14	12	0	0	2	0.142857	Distal Intergenic	NPTX1
chr17	80469330	+	27	22	0	0	5	0.185185	Distal Intergenic	NPTX1
chr17	80643740	-	7	0	6	1	0	0.142857	Distal Intergenic	RPTOR
chr17	80643785	+	8	5	0	0	3	0.375	Exon (ENST00000577161.5/57521, exon 3 of 22)	RPTOR
chr17	80643797	+	6	3	0	0	3	0.5	Exon (ENST00000577161.5/57521, exon 3 of 22)	RPTOR
chr17	80857824	+	5	4	0	0	1	0.2	3' UTR	RPTOR
chr17	80880452	+	6	2	0	0	4	0.666667	Exon (ENST00000577161.5/57521, exon 14 of 22)	RPTOR
chr17	80892831	-	9	0	8	1	0	0.111111	Distal Intergenic	RPTOR
chr17	80964469	+	6	4	0	0	2	0.333333	3' UTR	RPTOR
chr17	80965723	+	6	5	0	0	1	0.166667	3' UTR	RPTOR
chr17	81234000	-	5	0	2	3	0	0.6	Exon (ENST00000573295.5/146705, exon 4 of 11)	TEPSIN
chr17	81456771	+	5	4	0	0	1	0.2	Intron (ENST00000675386.2/57597, intron 16 of 27)	BAHCC1
chr17	81510098	+	79	78	0	0	1	0.0126582	Distal Intergenic	ACTG1
chr17	81510099	+	54	53	0	0	1	0.0185185	Distal Intergenic	ACTG1
chr17	81510536	+	231	227	0	0	4	0.017316	Distal Intergenic	ACTG1
chr17	81510576	-	128	0	126	2	0	0.015625	3' UTR	ACTG1
chr17	81510788	+	99	97	0	1	1	0.010101	Distal Intergenic	ACTG1
chr17	81510998	-	193	0	189	4	0	0.0207254	3' UTR	ACTG1
chr17	81511234	+	157	152	0	0	5	0.0318471	Distal Intergenic	ACTG1
chr17	81511271	-	183	0	181	2	0	0.010929	3' UTR	ACTG1
chr17	81511283	+	161	159	0	0	2	0.0124224	Distal Intergenic	ACTG1
chr17	81511434	-	90	0	88	2	0	0.0222222	3' UTR	ACTG1
chr17	81511485	+	368	361	0	3	4	0.0108696	Distal Intergenic	ACTG1
chr17	81511946	-	104	0	101	2	1	0.0192308	3' UTR	ACTG1
chr17	81512066	+	100	99	0	0	1	0.01	Distal Intergenic	ACTG1
chr17	81512138	+	19	15	0	0	4	0.210526	Distal Intergenic	ACTG1
chr17	81557612	-	6	0	5	1	0	0.166667	3' UTR	NPLOC4
chr17	81557926	-	10	0	9	1	0	0.1	3' UTR	NPLOC4
chr17	81557934	+	13	12	0	0	1	0.0769231	Distal Intergenic	NPLOC4
chr17	81558506	+	6	5	0	0	1	0.166667	Distal Intergenic	NPLOC4
chr17	81559110	-	8	0	7	1	0	0.125	3' UTR	NPLOC4
chr17	81559343	-	23	0	22	1	0	0.0434783	3' UTR	NPLOC4
chr17	81559383	-	9	0	8	1	0	0.111111	3' UTR	NPLOC4
chr17	81567454	+	28	27	0	0	1	0.0357143	Distal Intergenic	NPLOC4
chr17	81567524	-	23	0	22	1	0	0.0434783	3' UTR	NPLOC4
chr17	81572033	-	22	0	21	1	0	0.0454545	3' UTR	NPLOC4
chr17	81572057	-	30	0	29	1	0	0.0333333	3' UTR	NPLOC4
chr17	81588954	+	25	24	0	0	1	0.04	Distal Intergenic	NPLOC4
chr17	81588980	+	35	34	0	0	1	0.0285714	Distal Intergenic	NPLOC4
chr17	81589014	-	32	0	23	9	0	0.28125	3' UTR	NPLOC4
chr17	81589044	+	43	42	0	0	1	0.0232558	Distal Intergenic	NPLOC4
chr17	81589063	+	38	37	0	0	1	0.0263158	Distal Intergenic	NPLOC4
chr17	81596225	+	37	36	0	0	1	0.027027	Distal Intergenic	NPLOC4
chr17	81597246	-	31	0	29	2	0	0.0645161	3' UTR	NPLOC4
chr17	81600386	-	24	0	20	4	0	0.166667	3' UTR	NPLOC4
chr17	81600396	-	15	0	14	1	0	0.0666667	3' UTR	NPLOC4
chr17	81600427	-	19	0	18	1	0	0.0526316	Distal Intergenic	NPLOC4
chr17	81604554	-	18	0	17	1	0	0.0555556	3' UTR	NPLOC4
chr17	81604654	-	39	0	24	15	0	0.384615	3' UTR	NPLOC4
chr17	81604655	-	40	0	37	3	0	0.075	3' UTR	NPLOC4
chr17	81604658	-	16	0	15	1	0	0.0625	3' UTR	NPLOC4
chr17	81613459	+	6	4	0	0	2	0.333333	Distal Intergenic	NPLOC4
chr17	81682925	-	7	0	6	1	0	0.142857	Exon (ENST00000577142.1/339231, exon 2 of 3)	ARL16
chr17	81687049	+	13	12	0	0	1	0.0769231	3' UTR	HGS
chr17	81687082	+	19	18	0	0	1	0.0526316	3' UTR	HGS
chr17	81688777	+	11	10	0	0	1	0.0909091	3' UTR	HGS
chr17	81693506	+	9	5	0	0	4	0.444444	3' UTR	HGS
chr17	81696623	+	23	21	0	0	2	0.0869565	3' UTR	HGS
chr17	81700488	+	8	7	0	0	1	0.125	3' UTR	HGS
chr17	81717048	+	8	7	0	0	1	0.125	3' UTR	SLC25A10
chr17	81843421	-	11	0	10	1	0	0.0909091	3' UTR	P4HB
chr17	81843516	-	26	0	25	1	0	0.0384615	3' UTR	P4HB
chr17	81843850	-	9	0	7	1	1	0.111111	3' UTR	P4HB
chr17	81844014	+	48	47	0	0	1	0.0208333	Distal Intergenic	P4HB
chr17	81844085	-	30	0	29	1	0	0.0333333	3' UTR	P4HB
chr17	81845616	+	37	36	0	0	1	0.027027	Distal Intergenic	P4HB
chr17	81845649	-	53	0	51	2	0	0.0377358	3' UTR	P4HB
chr17	81846502	-	54	0	53	1	0	0.0185185	3' UTR	P4HB
chr17	81846555	-	16	0	15	1	0	0.0625	5' UTR	P4HB
chr17	81846565	+	20	19	0	0	1	0.05	Distal Intergenic	P4HB
chr17	81846570	+	20	18	1	0	1	0.05	Distal Intergenic	P4HB
chr17	81846991	-	28	0	27	1	0	0.0357143	5' UTR	P4HB
chr17	81847292	-	28	0	27	1	0	0.0357143	5' UTR	P4HB
chr17	81855454	-	27	0	24	3	0	0.111111	5' UTR	P4HB
chr17	81855550	-	17	0	16	1	0	0.0588235	5' UTR	P4HB
chr17	81859189	-	58	0	57	1	0	0.0172414	5' UTR	P4HB
chr17	81859253	+	36	35	0	0	1	0.0277778	Distal Intergenic	P4HB
chr17	81868339	-	20	0	19	1	0	0.05	3' UTR	ARHGDIA
chr17	81868895	-	25	0	24	1	0	0.04	Exon (ENST00000269321.12/396, exon 6 of 6)	ARHGDIA
chr17	81868959	-	21	1	19	1	0	0.047619	3' UTR	ARHGDIA
chr17	81869069	-	59	1	57	1	0	0.0169492	3' UTR	ARHGDIA
chr17	81869070	-	72	0	69	3	0	0.0416667	3' UTR	ARHGDIA
chr17	81869222	-	35	0	34	1	0	0.0285714	3' UTR	ARHGDIA
chr17	81869586	+	8	7	0	0	1	0.125	Distal Intergenic	ARHGDIA
chr17	81870048	+	7	6	0	0	1	0.142857	Distal Intergenic	ARHGDIA
chr17	81881479	+	22	21	0	0	1	0.0454545	Distal Intergenic	ANAPC11
chr17	81889226	-	9	0	8	1	0	0.111111	Exon (ENST00000505490.3/10189, exon 3 of 6)	ALYREF
chr17	81889328	-	15	0	14	1	0	0.0666667	Exon (ENST00000505490.3/10189, exon 3 of 6)	ALYREF
chr17	81921079	+	8	7	0	0	1	0.125	Distal Intergenic	MAFG
chr17	81933141	-	14	0	11	3	0	0.214286	3' UTR	PYCR1
chr17	81934663	-	24	0	23	1	0	0.0416667	Exon (ENST00000337943.9/5831, exon 5 of 8)	PYCR1
chr17	81934672	+	22	21	0	0	1	0.0454545	Distal Intergenic	PYCR1
chr17	81935062	-	11	0	10	1	0	0.0909091	Exon (ENST00000337943.9/5831, exon 4 of 8)	PYCR1
chr17	81935063	+	11	10	0	0	1	0.0909091	Distal Intergenic	PYCR1
chr17	81935357	-	50	0	49	1	0	0.02	Exon (ENST00000337943.9/5831, exon 3 of 8)	PYCR1
chr17	81935485	-	29	0	28	1	0	0.0344828	Exon (ENST00000337943.9/5831, exon 3 of 8)	PYCR1
chr17	81982358	+	5	4	0	0	1	0.2	Intron (ENST00000581484.5/79058, intron 2 of 6)	ASPSCR1
chr17	81983591	+	5	4	0	0	1	0.2	5' UTR	ASPSCR1
chr17	82029153	+	7	6	0	0	1	0.142857	3' UTR	LRRC45
chr17	82036608	-	22	0	18	4	0	0.181818	Exon (ENST00000577532.5/51181, exon 3 of 6)	DCXR
chr17	82053993	+	12	5	0	0	7	0.583333	3' UTR	GPS1
chr17	82054790	+	7	6	0	0	1	0.142857	3' UTR	GPS1
chr17	82056666	-	10	0	9	1	0	0.1	Distal Intergenic	GPS1
chr17	82058154	-	9	0	7	2	0	0.222222	3' UTR	DUS1L
chr17	82058373	-	10	0	9	1	0	0.1	3' UTR	DUS1L
chr17	82058782	-	14	0	13	1	0	0.0714286	3' UTR	DUS1L
chr17	82061910	-	18	0	14	4	0	0.222222	Exon (ENST00000306796.10/64118, exon 6 of 14)	DUS1L
chr17	82061911	-	18	0	17	1	0	0.0555556	Exon (ENST00000306796.10/64118, exon 6 of 14)	DUS1L
chr17	82061949	-	7	0	6	1	0	0.142857	Exon (ENST00000306796.10/64118, exon 6 of 14)	DUS1L
chr17	82061958	-	7	0	6	1	0	0.142857	Exon (ENST00000306796.10/64118, exon 6 of 14)	DUS1L
chr17	82063485	-	10	0	9	1	0	0.1	Exon (ENST00000306796.10/64118, exon 4 of 14)	DUS1L
chr17	82078770	-	6	0	5	1	0	0.166667	3' UTR	FASN
chr17	82078772	-	6	0	5	1	0	0.166667	3' UTR	FASN
chr17	82078773	-	10	0	8	2	0	0.2	3' UTR	FASN
chr17	82081313	+	34	32	0	0	2	0.0588235	Distal Intergenic	FASN
chr17	82081328	-	44	0	43	1	0	0.0227273	Exon (ENST00000306749.4/2194, exon 38 of 43)	FASN
chr17	82081682	+	47	45	0	0	2	0.0425532	Distal Intergenic	FASN
chr17	82081685	-	47	0	46	1	0	0.0212766	Exon (ENST00000306749.4/2194, exon 37 of 43)	FASN
chr17	82081729	-	39	0	37	2	0	0.0512821	Exon (ENST00000306749.4/2194, exon 37 of 43)	FASN
chr17	82081732	+	40	39	0	0	1	0.025	Distal Intergenic	FASN
chr17	82082019	-	34	0	33	1	0	0.0294118	Exon (ENST00000306749.4/2194, exon 36 of 43)	FASN
chr17	82082137	-	23	0	22	1	0	0.0434783	Exon (ENST00000306749.4/2194, exon 36 of 43)	FASN
chr17	82082149	-	22	0	21	1	0	0.0454545	Exon (ENST00000306749.4/2194, exon 36 of 43)	FASN
chr17	82082156	-	10	0	9	1	0	0.1	Exon (ENST00000306749.4/2194, exon 36 of 43)	FASN
chr17	82082408	-	9	0	8	1	0	0.111111	Exon (ENST00000306749.4/2194, exon 35 of 43)	FASN
chr17	82083621	-	7	0	5	2	0	0.285714	Exon (ENST00000306749.4/2194, exon 31 of 43)	FASN
chr17	82084906	+	13	12	0	0	1	0.0769231	Distal Intergenic	FASN
chr17	82085143	-	20	0	16	4	0	0.2	Exon (ENST00000306749.4/2194, exon 25 of 43)	FASN
chr17	82085353	+	8	7	0	0	1	0.125	Distal Intergenic	FASN
chr17	82086545	-	9	0	8	1	0	0.111111	Exon (ENST00000306749.4/2194, exon 22 of 43)	FASN
chr17	82087357	-	17	0	16	1	0	0.0588235	Exon (ENST00000306749.4/2194, exon 20 of 43)	FASN
chr17	82087705	+	8	7	0	0	1	0.125	Distal Intergenic	FASN
chr17	82088532	-	16	0	15	1	0	0.0625	Exon (ENST00000306749.4/2194, exon 16 of 43)	FASN
chr17	82089042	+	16	15	0	0	1	0.0625	Distal Intergenic	FASN
chr17	82089633	-	6	0	5	1	0	0.166667	Exon (ENST00000306749.4/2194, exon 12 of 43)	FASN
chr17	82089660	-	19	0	17	2	0	0.105263	Exon (ENST00000306749.4/2194, exon 12 of 43)	FASN
chr17	82090553	-	8	0	6	2	0	0.25	Exon (ENST00000306749.4/2194, exon 11 of 43)	FASN
chr17	82090979	-	12	0	11	1	0	0.0833333	Exon (ENST00000306749.4/2194, exon 10 of 43)	FASN
chr17	82093236	-	6	0	4	2	0	0.333333	Exon (ENST00000306749.4/2194, exon 5 of 43)	FASN
chr17	82093755	-	16	0	15	1	0	0.0625	Exon (ENST00000306749.4/2194, exon 4 of 43)	FASN
chr17	82096354	-	19	0	18	1	0	0.0526316	Exon (ENST00000306749.4/2194, exon 2 of 43)	FASN
chr17	82096372	-	18	0	17	1	0	0.0555556	Exon (ENST00000306749.4/2194, exon 2 of 43)	FASN
chr17	82098191	+	8	7	0	0	1	0.125	Distal Intergenic	FASN
chr17	82098203	+	7	5	0	0	2	0.285714	Distal Intergenic	FASN
chr17	82244778	-	10	0	8	2	0	0.2	3' UTR	CSNK1D
chr17	82252560	-	26	0	23	3	0	0.115385	Exon (ENST00000398519.9/1453, exon 5 of 9)	CSNK1D
chr17	82252591	-	26	0	24	2	0	0.0769231	Exon (ENST00000398519.9/1453, exon 5 of 9)	CSNK1D
chr17	82253088	-	67	0	66	1	0	0.0149254	Exon (ENST00000398519.9/1453, exon 4 of 9)	CSNK1D
chr17	82253216	-	16	0	14	2	0	0.125	3' UTR	CSNK1D
chr17	82262592	-	5	0	4	1	0	0.2	Intron (ENST00000398519.9/1453, intron 2 of 8)	CSNK1D
chr17	82444056	-	5	0	4	1	0	0.2	3' UTR	CYBC1
chr17	82485524	-	5	0	4	1	0	0.2	Distal Intergenic	NARF
chr17	82571730	-	17	0	16	1	0	0.0588235	Distal Intergenic	FOXK2
chr17	82587218	+	9	8	0	0	1	0.111111	Exon (ENST00000473637.6/3607, exon 8 of 10)	FOXK2
chr17	82615943	-	14	0	13	1	0	0.0714286	3' UTR	WDR45B
chr17	82616643	+	8	7	0	0	1	0.125	Intron (ENST00000574694.1/ENST00000574694.1, intron 1 of 1)	WDR45B
chr17	82625424	-	29	0	28	1	0	0.0344828	3' UTR	WDR45B
chr17	82625436	-	36	0	35	1	0	0.0277778	3' UTR	WDR45B
chr17	82627205	-	19	0	17	2	0	0.105263	3' UTR	WDR45B
chr18	179009	+	16	15	0	0	1	0.0625	3' UTR	USP14
chr18	191033	-	6	0	5	1	0	0.166667	Distal Intergenic	USP14
chr18	192864	-	13	0	12	1	0	0.0769231	Distal Intergenic	USP14
chr18	192899	+	33	32	0	0	1	0.030303	Exon (ENST00000582707.5/9097, exon 5 of 15)	USP14
chr18	196731	-	16	0	15	1	0	0.0625	Distal Intergenic	USP14
chr18	196749	+	31	30	0	0	1	0.0322581	3' UTR	USP14
chr18	199207	+	30	29	0	0	1	0.0333333	Exon (ENST00000582707.5/9097, exon 9 of 15)	USP14
chr18	199258	-	21	0	19	2	0	0.0952381	Distal Intergenic	USP14
chr18	204568	-	44	0	43	1	0	0.0227273	Distal Intergenic	USP14
chr18	204677	-	24	0	23	1	0	0.0416667	Distal Intergenic	USP14
chr18	210403	-	27	0	26	1	0	0.037037	Distal Intergenic	USP14
chr18	212216	-	9	0	8	1	0	0.111111	Distal Intergenic	USP14
chr18	246328	-	9	0	8	1	0	0.111111	3' UTR	THOC1
chr18	252546	-	10	0	9	1	0	0.1	3' UTR	THOC1
chr18	683314	+	5	4	0	0	1	0.2	Distal Intergenic	ENOSF1
chr18	722695	-	5	0	4	1	0	0.2	3' UTR	YES1
chr18	723232	-	18	0	17	1	0	0.0555556	3' UTR	YES1
chr18	723400	-	5	0	4	1	0	0.2	3' UTR	YES1
chr18	723790	+	12	11	0	0	1	0.0833333	Distal Intergenic	YES1
chr18	724521	-	8	0	7	1	0	0.125	Exon (ENST00000577961.5/7525, exon 12 of 12)	YES1
chr18	736959	+	19	18	0	0	1	0.0526316	Exon (ENST00000583314.1/ENST00000583314.1, exon 1 of 1)	YES1
chr18	2544743	-	6	0	5	1	0	0.166667	Exon (ENST00000319888.10/64863, exon 7 of 8)	METTL4
chr18	2674123	+	14	13	0	0	1	0.0714286	Exon (ENST00000320876.11/23347, exon 5 of 48)	SMCHD1
chr18	2688450	-	12	0	11	1	0	0.0833333	Distal Intergenic	SMCHD1
chr18	2700753	-	19	0	18	1	0	0.0526316	Intron (ENST00000583546.1/ENST00000583546.1, intron 2 of 3)	SMCHD1
chr18	2752551	+	18	17	0	0	1	0.0555556	3' UTR	SMCHD1
chr18	2760672	+	12	8	0	0	4	0.333333	3' UTR	SMCHD1
chr18	2760701	-	40	0	39	1	0	0.025	Intron (ENST00000583546.1/ENST00000583546.1, intron 2 of 3)	SMCHD1
chr18	2802629	+	19	16	0	0	3	0.157895	3' UTR	SMCHD1
chr18	2802633	-	12	0	11	1	0	0.0833333	Intron (ENST00000583546.1/ENST00000583546.1, intron 2 of 3)	SMCHD1
chr18	2802668	+	18	16	0	0	2	0.111111	3' UTR	SMCHD1
chr18	2802850	-	13	0	10	3	0	0.230769	Intron (ENST00000583546.1/ENST00000583546.1, intron 2 of 3)	SMCHD1
chr18	2802896	-	16	0	14	2	0	0.125	Intron (ENST00000583546.1/ENST00000583546.1, intron 2 of 3)	SMCHD1
chr18	2802953	-	11	0	8	3	0	0.272727	Intron (ENST00000583546.1/ENST00000583546.1, intron 2 of 3)	SMCHD1
chr18	2803010	+	8	7	0	0	1	0.125	3' UTR	SMCHD1
chr18	2929073	-	15	0	14	1	0	0.0666667	Exon (ENST00000261596.8/9663, exon 10 of 20)	LPIN2
chr18	3253360	+	22	21	0	0	1	0.0454545	Exon (ENST00000579226.5/10627, exon 2 of 4)	MYL12A
chr18	3253910	+	46	45	0	0	1	0.0217391	Exon (ENST00000579226.5/10627, exon 3 of 4)	MYL12A
chr18	3255833	+	38	37	0	0	1	0.0263158	Exon (ENST00000579226.5/10627, exon 4 of 4)	MYL12-AS1
chr18	3255907	+	23	22	0	0	1	0.0434783	Exon (ENST00000579226.5/10627, exon 4 of 4)	MYL12-AS1
chr18	3277362	-	13	0	12	1	0	0.0769231	Distal Intergenic	MYL12B
chr18	5394764	-	9	0	8	1	0	0.111111	3' UTR	EPB41L3
chr18	5428443	+	10	9	0	0	1	0.1	Distal Intergenic	EPB41L3
chr18	6462694	+	29	28	0	0	1	0.0344828	Distal Intergenic	LINC01387
chr18	6462713	-	41	0	39	2	0	0.0487805	Exon (ENST00000489915.1/ENST00000489915.1, exon 1 of 1)	L3MBTL4
chr18	6983226	-	5	0	2	3	0	0.6	Exon (ENST00000389658.4/284217, exon 40 of 63)	LAMA1
chr18	8638561	-	12	0	11	1	0	0.0833333	Distal Intergenic	RAB12
chr18	8762470	-	6	0	5	1	0	0.166667	Distal Intergenic	MTCL1
chr18	9122610	+	15	14	0	0	1	0.0666667	Exon (ENST00000318388.11/4729, exon 5 of 8)	NDUFV2-AS1
chr18	9208713	+	5	4	0	0	1	0.2	3' UTR	ANKRD12
chr18	9208742	+	6	5	0	0	1	0.166667	3' UTR	ANKRD12
chr18	9400386	+	11	10	0	0	1	0.0909091	3' UTR	TWSG1
chr18	9401040	-	9	0	8	1	0	0.111111	Distal Intergenic	TWSG1
chr18	9533404	-	6	0	5	1	0	0.166667	Distal Intergenic	RALBP1
chr18	9536862	+	9	8	0	0	1	0.111111	3' UTR	RALBP1
chr18	9536876	-	13	0	12	1	0	0.0769231	Distal Intergenic	RALBP1
chr18	9536894	-	10	0	9	1	0	0.1	Distal Intergenic	RALBP1
chr18	9547603	-	7	0	6	1	0	0.142857	3' UTR	PPP4R1
chr18	9557248	+	8	7	0	0	1	0.125	Distal Intergenic	PPP4R1
chr18	9559543	-	6	0	4	2	0	0.333333	3' UTR	PPP4R1
chr18	9595033	-	5	0	3	2	0	0.4	3' UTR	PPP4R1
chr18	9860151	+	5	4	0	0	1	0.2	3' UTR	RAB31
chr18	9954325	-	12	0	11	1	0	0.0833333	Distal Intergenic	VAPA
chr18	9955176	-	8	0	7	1	0	0.125	Distal Intergenic	VAPA
chr18	9955186	-	8	0	6	2	0	0.25	Distal Intergenic	VAPA
chr18	10540778	+	5	4	0	0	1	0.2	Exon (ENST00000582978.5/8774, exon 8 of 8)	NAPG
chr18	11638009	+	22	21	0	0	1	0.0454545	Distal Intergenic	SLC35G4
chr18	11692355	+	5	4	0	0	1	0.2	Intron (ENST00000334049.11/2774, intron 1 of 11)	GNAL
chr18	12310946	+	11	10	0	0	1	0.0909091	5' UTR	TUBB6
chr18	12325096	+	12	10	0	0	2	0.166667	3' UTR	LOC107985154
chr18	12358774	-	8	0	7	1	0	0.125	Exon (ENST00000269143.8/10939, exon 8 of 17)	AFG3L2
chr18	12367095	-	10	0	9	1	0	0.1	Exon (ENST00000269143.8/10939, exon 5 of 17)	AFG3L2
chr18	12496089	+	6	5	0	0	1	0.166667	Distal Intergenic	SPIRE1
chr18	12700673	+	7	6	0	0	1	0.142857	Intron (ENST00000585331.6/56984, intron 1 of 6)	PSMG2
chr18	12700691	+	7	4	0	0	3	0.428571	Intron (ENST00000585331.6/56984, intron 1 of 6)	PSMG2
chr18	12718585	-	5	0	4	1	0	0.2	Distal Intergenic	PSMG2
chr18	12817323	+	10	9	0	0	1	0.1	Distal Intergenic	PTPN2
chr18	12836802	-	6	0	5	1	0	0.166667	5' UTR	PTPN2
chr18	12963334	+	22	21	0	0	1	0.0454545	Exon (ENST00000262124.15/81929, exon 4 of 9)	SEH1L
chr18	12984045	-	23	0	22	1	0	0.0434783	Distal Intergenic	SEH1L
chr18	12984126	+	8	7	0	0	1	0.125	Exon (ENST00000262124.15/81929, exon 8 of 9)	SEH1L
chr18	13049422	-	7	0	6	1	0	0.142857	Distal Intergenic	CEP192
chr18	13055938	+	11	10	0	0	1	0.0909091	3' UTR	CEP192
chr18	13666149	-	11	0	10	1	0	0.0909091	3' UTR	FAM210A
chr18	13666188	+	5	4	0	0	1	0.2	Distal Intergenic	FAM210A
chr18	13760313	-	8	0	7	1	0	0.125	Distal Intergenic	RNMT
chr18	13762048	-	7	0	6	1	0	0.142857	Distal Intergenic	RNMT
chr18	14105313	+	5	4	0	0	1	0.2	Distal Intergenic	ZNF519
chr18	20953636	-	5	0	4	1	0	0.2	3' UTR	ROCK1
chr18	20967786	+	10	9	0	0	1	0.1	Distal Intergenic	ROCK1
chr18	20982811	-	11	0	10	1	0	0.0909091	Exon (ENST00000399799.3/6093, exon 21 of 33)	ROCK1
chr18	20986999	-	8	0	7	1	0	0.125	Exon (ENST00000399799.3/6093, exon 19 of 33)	ROCK1
chr18	20991264	-	8	0	7	1	0	0.125	Exon (ENST00000399799.3/6093, exon 18 of 33)	ROCK1
chr18	21006485	-	8	0	7	1	0	0.125	Exon (ENST00000399799.3/6093, exon 16 of 33)	ROCK1
chr18	21006525	-	13	0	10	3	0	0.230769	Exon (ENST00000399799.3/6093, exon 16 of 33)	ROCK1
chr18	21006553	+	25	24	0	0	1	0.04	Distal Intergenic	ROCK1
chr18	21042566	-	15	0	14	1	0	0.0666667	Exon (ENST00000399799.3/6093, exon 7 of 33)	ROCK1
chr18	21044120	+	18	17	0	0	1	0.0555556	Distal Intergenic	ROCK1
chr18	21384387	+	11	10	0	0	1	0.0909091	Exon (ENST00000584446.5/80000, exon 4 of 15)	LOC101927521
chr18	21477185	+	11	10	0	0	1	0.0909091	Exon (ENST00000424526.6/80000, exon 17 of 33)	GREB1L
chr18	21490202	+	6	5	0	0	1	0.166667	Exon (ENST00000424526.6/80000, exon 19 of 33)	GREB1L
chr18	21524127	-	6	0	5	1	0	0.166667	Distal Intergenic	GREB1L
chr18	21530065	+	6	5	0	0	1	0.166667	Distal Intergenic	ESCO1
chr18	21560935	-	11	0	7	4	0	0.363636	5' UTR	ESCO1
chr18	21623873	+	8	7	0	0	1	0.125	Exon (ENST00000300413.10/6632, exon 3 of 4)	SNRPD1
chr18	21765766	-	7	0	5	2	0	0.285714	Distal Intergenic	MIB1
chr18	21765895	+	56	55	0	0	1	0.0178571	Exon (ENST00000578646.5/57534, exon 2 of 21)	MIB1
chr18	21778150	+	16	13	0	0	3	0.1875	Exon (ENST00000578646.5/57534, exon 5 of 21)	MIB1
chr18	21779682	+	28	27	0	0	1	0.0357143	Exon (ENST00000578646.5/57534, exon 6 of 21)	MIB1
chr18	21780004	+	7	6	0	0	1	0.142857	Intron (ENST00000578646.5/57534, intron 6 of 20)	MIB1
chr18	21791463	-	19	0	18	1	0	0.0526316	Distal Intergenic	MIB1
chr18	21803933	+	21	20	0	0	1	0.047619	Exon (ENST00000578646.5/57534, exon 10 of 21)	MIB1
chr18	21815768	+	31	30	0	0	1	0.0322581	Exon (ENST00000578646.5/57534, exon 11 of 21)	MIB1
chr18	21819506	-	21	0	20	1	0	0.047619	Distal Intergenic	MIB1
chr18	21819633	+	38	37	0	0	1	0.0263158	Exon (ENST00000578646.5/57534, exon 12 of 21)	MIB1
chr18	21838472	+	50	49	0	0	1	0.02	Exon (ENST00000578646.5/57534, exon 13 of 21)	MIB1
chr18	21843141	+	45	44	0	0	1	0.0222222	Exon (ENST00000578646.5/57534, exon 14 of 21)	MIB1
chr18	21843209	+	14	13	0	0	1	0.0714286	Exon (ENST00000578646.5/57534, exon 14 of 21)	MIB1
chr18	21864663	-	33	0	32	1	0	0.030303	Distal Intergenic	MIB1
chr18	21864781	-	30	0	29	1	0	0.0333333	Distal Intergenic	MIB1
chr18	21865162	+	43	41	0	0	2	0.0465116	3' UTR	MIB1
chr18	21865264	+	37	36	0	0	1	0.027027	3' UTR	MIB1
chr18	21865288	-	37	0	36	1	0	0.027027	Distal Intergenic	MIB1
chr18	21865300	+	12	9	0	0	3	0.25	3' UTR	MIB1
chr18	21865331	+	30	27	0	0	3	0.1	3' UTR	MIB1
chr18	21865368	+	37	36	0	0	1	0.027027	3' UTR	MIB1
chr18	21865550	-	31	0	30	1	0	0.0322581	Distal Intergenic	MIB1
chr18	21865583	-	24	0	23	1	0	0.0416667	Distal Intergenic	MIB1
chr18	21865590	-	25	0	24	1	0	0.04	Distal Intergenic	MIB1
chr18	21865690	-	22	0	21	1	0	0.0454545	Distal Intergenic	MIB1
chr18	21865963	-	18	0	17	1	0	0.0555556	Distal Intergenic	MIB1
chr18	21866016	-	29	0	28	1	0	0.0344828	Distal Intergenic	MIB1
chr18	21866072	-	25	0	24	1	0	0.04	Distal Intergenic	MIB1
chr18	21866572	-	10	0	9	1	0	0.1	Distal Intergenic	MIB1
chr18	21866971	+	28	27	0	0	1	0.0357143	3' UTR	MIB1
chr18	21867203	-	9	0	8	1	0	0.111111	Distal Intergenic	MIB1
chr18	21867422	-	10	0	9	1	0	0.1	Distal Intergenic	MIB1
chr18	21867729	+	33	32	0	0	1	0.030303	3' UTR	MIB1
chr18	21868033	+	8	6	0	0	2	0.25	3' UTR	MIB1
chr18	21868067	+	16	11	0	0	5	0.3125	3' UTR	MIB1
chr18	22946461	+	31	30	0	0	1	0.0322581	Exon (ENST00000579124.5/5932, exon 4 of 5)	RBBP8
chr18	22975189	+	32	30	0	0	2	0.0625	Exon (ENST00000582354.5/5932, exon 8 of 10)	RBBP8
chr18	22982390	+	21	20	0	0	1	0.047619	3' UTR	RBBP8
chr18	22984944	+	15	14	0	0	1	0.0666667	3' UTR	RBBP8
chr18	22993222	-	17	0	15	2	0	0.117647	Distal Intergenic	RBBP8
chr18	22996414	+	25	24	0	0	1	0.04	Exon (ENST00000327155.10/5932, exon 13 of 19)	RBBP8
chr18	22996431	+	27	26	0	0	1	0.037037	Exon (ENST00000327155.10/5932, exon 13 of 19)	RBBP8
chr18	23001633	+	20	19	0	0	1	0.05	Exon (ENST00000327155.10/5932, exon 15 of 19)	RBBP8
chr18	23006366	+	11	9	0	0	2	0.181818	Exon (ENST00000327155.10/5932, exon 16 of 19)	RBBP8
chr18	23016897	-	14	0	13	1	0	0.0714286	Distal Intergenic	RBBP8
chr18	23258296	+	11	10	0	0	1	0.0909091	3' UTR	TMEM241
chr18	23473500	-	22	0	21	1	0	0.0454545	Distal Intergenic	RIOK3
chr18	23474957	+	17	16	0	0	1	0.0588235	Exon (ENST00000581585.5/8780, exon 9 of 13)	RIOK3
chr18	23474965	-	14	0	13	1	0	0.0714286	Distal Intergenic	RIOK3
chr18	23479399	+	22	21	0	0	1	0.0454545	Exon (ENST00000581585.5/8780, exon 12 of 13)	RIOK3
chr18	23520209	-	15	0	14	1	0	0.0666667	Intron (ENST00000591107.6/4864, intron 3 of 3)	RMC1
chr18	23530563	-	6	0	5	1	0	0.166667	Intron (ENST00000591107.6/4864, intron 3 of 3)	RMC1
chr18	23535577	+	7	6	0	0	1	0.142857	Distal Intergenic	NPC1
chr18	24030330	+	5	4	0	0	1	0.2	Intron (ENST00000304621.10/125488, intron 1 of 13)	TTC39C
chr18	24161891	+	5	4	0	0	1	0.2	Downstream (<=300bp)	CABYR
chr18	24162424	+	6	5	0	0	1	0.166667	Distal Intergenic	OSBPL1A
chr18	24162452	-	9	0	8	1	0	0.111111	3' UTR	OSBPL1A
chr18	24162735	+	12	10	0	0	2	0.166667	Distal Intergenic	OSBPL1A
chr18	24167372	+	15	14	0	0	1	0.0666667	Distal Intergenic	OSBPL1A
chr18	24171490	-	14	0	11	3	0	0.214286	3' UTR	OSBPL1A
chr18	24172429	+	37	36	0	0	1	0.027027	Distal Intergenic	OSBPL1A
chr18	24179772	-	17	0	15	2	0	0.117647	Exon (ENST00000399443.7/114876, exon 6 of 14)	OSBPL1A
chr18	24179796	+	19	18	0	0	1	0.0526316	Distal Intergenic	OSBPL1A
chr18	24181182	-	12	0	11	1	0	0.0833333	Exon (ENST00000399443.7/114876, exon 5 of 14)	OSBPL1A
chr18	24445404	-	12	0	11	1	0	0.0833333	Distal Intergenic	IMPACT
chr18	24445465	+	16	15	0	0	1	0.0625	Exon (ENST00000648078.1/55364, exon 8 of 12)	IMPACT
chr18	24449915	+	20	19	0	0	1	0.05	Exon (ENST00000648078.1/55364, exon 10 of 12)	IMPACT
chr18	24451121	+	19	18	0	0	1	0.0526316	3' UTR	IMPACT
chr18	24451484	+	16	15	0	0	1	0.0625	3' UTR	IMPACT
chr18	26017295	+	10	9	0	0	1	0.1	Distal Intergenic	SS18
chr18	26017330	-	19	1	17	1	0	0.0526316	3' UTR	SS18
chr18	26017403	+	12	11	0	0	1	0.0833333	Distal Intergenic	SS18
chr18	26035073	-	12	0	11	1	0	0.0833333	3' UTR	SS18
chr18	26087524	-	11	0	10	1	0	0.0909091	Exon (ENST00000415083.7/6760, exon 2 of 11)	SS18
chr18	26169949	-	71	0	69	2	0	0.028169	Distal Intergenic	PSMA8
chr18	26170697	+	15	14	0	0	1	0.0666667	Intron (ENST00000538664.2/143471, intron 5 of 7)	PSMA8
chr18	26170752	-	56	0	55	1	0	0.0178571	Exon (ENST00000579682.1/ENST00000579682.1, exon 1 of 1)	PSMA8
chr18	26170858	+	53	52	0	0	1	0.0188679	Intron (ENST00000538664.2/143471, intron 5 of 7)	PSMA8
chr18	26170865	-	79	0	78	1	0	0.0126582	Exon (ENST00000579682.1/ENST00000579682.1, exon 1 of 1)	PSMA8
chr18	26170871	+	79	78	0	0	1	0.0126582	Intron (ENST00000538664.2/143471, intron 5 of 7)	PSMA8
chr18	26170955	-	77	0	76	1	0	0.012987	Exon (ENST00000579682.1/ENST00000579682.1, exon 1 of 1)	PSMA8
chr18	26171018	+	64	63	0	0	1	0.015625	Intron (ENST00000538664.2/143471, intron 5 of 7)	PSMA8
chr18	26286056	-	7	0	2	5	0	0.714286	Distal Intergenic	TAF4B
chr18	26286208	-	7	0	5	2	0	0.285714	Distal Intergenic	TAF4B
chr18	26315240	+	6	4	0	0	2	0.333333	3' UTR	TAF4B
chr18	26321198	+	20	17	0	0	3	0.15	3' UTR	TAF4B
chr18	26327094	+	8	7	0	0	1	0.125	3' UTR	TAF4B
chr18	26335212	-	16	0	15	1	0	0.0625	Distal Intergenic	TAF4B
chr18	26390152	+	6	5	0	0	1	0.166667	3' UTR	TAF4B
chr18	26548214	-	5	0	4	1	0	0.2	Exon (ENST00000580059.7/284252, exon 1 of 5)	KCTD1
chr18	27951505	-	6	0	5	1	0	0.166667	3' UTR	CDH2
chr18	27952048	+	19	18	0	0	1	0.0526316	Distal Intergenic	CDH2
chr18	27990139	+	6	5	0	0	1	0.166667	Distal Intergenic	CDH2
chr18	27990339	+	13	11	1	0	1	0.0769231	Distal Intergenic	CDH2
chr18	27992666	-	32	0	31	1	0	0.03125	Exon (ENST00000269141.8/1000, exon 9 of 16)	CDH2
chr18	27993513	+	57	56	0	0	1	0.0175439	Distal Intergenic	CDH2
chr18	27993617	-	33	0	32	1	0	0.030303	Exon (ENST00000269141.8/1000, exon 8 of 16)	CDH2
chr18	28005904	-	36	0	35	1	0	0.0277778	Exon (ENST00000269141.8/1000, exon 6 of 16)	CDH2
chr18	28005908	-	38	0	37	1	0	0.0263158	Exon (ENST00000269141.8/1000, exon 6 of 16)	CDH2
chr18	28011883	-	23	0	22	1	0	0.0434783	Exon (ENST00000269141.8/1000, exon 4 of 16)	CDH2
chr18	28011928	-	45	0	44	1	0	0.0222222	Exon (ENST00000269141.8/1000, exon 4 of 16)	CDH2
chr18	28011953	+	60	59	0	0	1	0.0166667	Distal Intergenic	CDH2
chr18	28147711	+	7	6	0	0	1	0.142857	Distal Intergenic	CDH2
chr18	30994129	+	10	9	0	0	1	0.1	Distal Intergenic	DSC3
chr18	30994172	+	27	26	0	0	1	0.037037	Distal Intergenic	DSC3
chr18	31001659	+	15	14	0	0	1	0.0666667	Distal Intergenic	DSC3
chr18	31007024	+	15	14	0	0	1	0.0666667	Distal Intergenic	DSC3
chr18	31007107	+	12	11	0	0	1	0.0833333	Distal Intergenic	DSC3
chr18	31018242	-	10	0	7	3	0	0.3	Exon (ENST00000360428.9/1825, exon 9 of 16)	DSC3
chr18	31068169	-	8	0	6	1	1	0.125	3' UTR	DSC2
chr18	31070800	-	5	0	4	1	0	0.2	Exon (ENST00000251081.8/1824, exon 14 of 17)	DSC2
chr18	31071675	+	17	16	0	0	1	0.0588235	Distal Intergenic	DSC2
chr18	31071721	-	30	0	28	2	0	0.0666667	Exon (ENST00000251081.8/1824, exon 13 of 17)	DSC2
chr18	31074772	-	6	0	5	1	0	0.166667	Exon (ENST00000251081.8/1824, exon 12 of 17)	DSC2
chr18	31082359	-	8	0	7	1	0	0.125	Exon (ENST00000251081.8/1824, exon 9 of 17)	DSC2
chr18	31520811	-	31	0	30	1	0	0.0322581	Distal Intergenic	DSG2
chr18	31524492	-	41	0	40	1	0	0.0243902	Distal Intergenic	DSG2
chr18	31524760	-	31	0	30	1	0	0.0322581	Distal Intergenic	DSG2
chr18	31535358	-	42	0	41	1	0	0.0238095	Distal Intergenic	DSG2
chr18	31535390	+	61	60	0	0	1	0.0163934	Exon (ENST00000261590.13/1829, exon 10 of 15)	DSG2
chr18	31535395	-	51	0	48	3	0	0.0588235	Distal Intergenic	DSG2
chr18	31536274	-	61	0	60	1	0	0.0163934	Distal Intergenic	DSG2
chr18	31536280	+	96	91	0	1	4	0.0416667	Exon (ENST00000261590.13/1829, exon 11 of 15)	DSG2
chr18	31536291	+	21	20	0	0	1	0.047619	Exon (ENST00000261590.13/1829, exon 11 of 15)	DSG2
chr18	31538753	+	25	24	0	0	1	0.04	Exon (ENST00000261590.13/1829, exon 12 of 15)	DSG2
chr18	31538839	-	55	0	54	1	0	0.0181818	Distal Intergenic	DSG2
chr18	31542579	+	30	28	0	0	2	0.0666667	Exon (ENST00000261590.13/1829, exon 14 of 15)	DSG2-AS1
chr18	31542635	+	14	11	0	0	3	0.214286	Exon (ENST00000261590.13/1829, exon 14 of 15)	DSG2-AS1
chr18	31545829	+	27	26	0	0	1	0.037037	Exon (ENST00000261590.13/1829, exon 15 of 15)	DSG2-AS1
chr18	31545902	-	9	0	8	1	0	0.111111	Exon (ENST00000583706.5/100652770, exon 4 of 6)	DSG2-AS1
chr18	31545941	+	9	8	0	0	1	0.111111	Exon (ENST00000261590.13/1829, exon 15 of 15)	DSG2-AS1
chr18	31546114	+	42	40	0	0	2	0.047619	Exon (ENST00000261590.13/1829, exon 15 of 15)	DSG2-AS1
chr18	31546181	+	25	22	0	0	3	0.12	Exon (ENST00000261590.13/1829, exon 15 of 15)	DSG2-AS1
chr18	31546336	+	63	62	0	0	1	0.015873	Exon (ENST00000261590.13/1829, exon 15 of 15)	DSG2-AS1
chr18	31546711	+	54	53	0	0	1	0.0185185	Exon (ENST00000261590.13/1829, exon 15 of 15)	DSG2-AS1
chr18	31546832	+	16	15	0	0	1	0.0625	3' UTR	DSG2-AS1
chr18	31547039	-	36	0	30	6	0	0.166667	Intron (ENST00000583706.5/100652770, intron 3 of 5)	DSG2-AS1
chr18	31547100	+	47	46	0	0	1	0.0212766	3' UTR	DSG2-AS1
chr18	31547158	-	44	0	43	1	0	0.0227273	Intron (ENST00000583706.5/100652770, intron 3 of 5)	DSG2-AS1
chr18	31547169	+	58	56	0	0	2	0.0344828	3' UTR	DSG2-AS1
chr18	31547207	+	24	21	0	0	3	0.125	3' UTR	DSG2-AS1
chr18	31547235	+	90	89	0	0	1	0.0111111	3' UTR	DSG2-AS1
chr18	31547360	-	66	0	65	1	0	0.0151515	Intron (ENST00000583706.5/100652770, intron 3 of 5)	DSG2-AS1
chr18	31547364	-	83	0	82	1	0	0.0120482	Intron (ENST00000583706.5/100652770, intron 3 of 5)	DSG2-AS1
chr18	31547835	+	28	27	0	0	1	0.0357143	3' UTR	DSG2-AS1
chr18	31547847	-	19	0	18	1	0	0.0526316	Intron (ENST00000583706.5/100652770, intron 3 of 5)	DSG2-AS1
chr18	31548249	-	7	0	6	1	0	0.142857	Intron (ENST00000583706.5/100652770, intron 3 of 5)	DSG2-AS1
chr18	31624857	-	19	0	17	2	0	0.105263	3' UTR	B4GALT6
chr18	31833065	-	6	0	5	1	0	0.166667	Intron (ENST00000283351.10/22878, intron 27 of 28)	TRAPPC8
chr18	31852610	+	7	6	0	0	1	0.142857	Distal Intergenic	TRAPPC8
chr18	31853894	-	13	0	12	1	0	0.0769231	3' UTR	TRAPPC8
chr18	31855764	+	10	9	0	0	1	0.1	Distal Intergenic	TRAPPC8
chr18	31857680	+	10	8	0	0	2	0.2	Distal Intergenic	TRAPPC8
chr18	31862493	+	5	4	0	0	1	0.2	Distal Intergenic	TRAPPC8
chr18	31864139	+	5	4	0	0	1	0.2	Distal Intergenic	TRAPPC8
chr18	31873440	-	7	0	6	1	0	0.142857	Exon (ENST00000283351.10/22878, exon 14 of 29)	TRAPPC8
chr18	31900933	+	9	8	0	0	1	0.111111	Distal Intergenic	TRAPPC8
chr18	31900948	+	8	7	0	0	1	0.125	Distal Intergenic	TRAPPC8
chr18	31908416	-	9	0	8	1	0	0.111111	Exon (ENST00000283351.10/22878, exon 8 of 29)	TRAPPC8
chr18	31908796	+	19	18	0	0	1	0.0526316	Distal Intergenic	TRAPPC8
chr18	31908885	-	24	0	23	1	0	0.0416667	Exon (ENST00000283351.10/22878, exon 7 of 29)	TRAPPC8
chr18	31917637	-	19	0	18	1	0	0.0526316	Exon (ENST00000283351.10/22878, exon 3 of 29)	TRAPPC8
chr18	32037244	+	8	6	0	0	2	0.25	Exon (ENST00000217740.4/54941, exon 2 of 6)	RNF125
chr18	32068326	-	8	0	7	1	0	0.125	Distal Intergenic	RNF125
chr18	32068536	+	12	11	0	0	1	0.0833333	3' UTR	RNF125
chr18	32068688	+	20	19	0	0	1	0.05	3' UTR	RNF125
chr18	32068704	-	42	0	41	1	0	0.0238095	Distal Intergenic	RNF125
chr18	32113787	+	34	32	0	0	2	0.0588235	Exon (ENST00000261593.8/51444, exon 4 of 8)	RNF138
chr18	32113788	+	49	48	0	0	1	0.0204082	Exon (ENST00000261593.8/51444, exon 4 of 8)	RNF138
chr18	32120398	+	5	4	0	0	1	0.2	Intron (ENST00000261593.8/51444, intron 4 of 7)	RNF138
chr18	32120418	+	7	6	0	0	1	0.142857	Intron (ENST00000261593.8/51444, intron 4 of 7)	RNF138
chr18	32120450	+	8	6	0	0	2	0.25	Intron (ENST00000261593.8/51444, intron 4 of 7)	RNF138
chr18	32123534	-	69	0	68	1	0	0.0144928	Intron (ENST00000583138.1/ENST00000583138.1, intron 1 of 1)	RNF138
chr18	32124844	-	78	0	77	1	0	0.0128205	Downstream (<=300bp)	RNF138
chr18	32126750	-	15	0	13	2	0	0.133333	Intron (ENST00000583696.1/64762, intron 2 of 2)	RNF138
chr18	32126778	+	9	8	0	0	1	0.111111	3' UTR	RNF138
chr18	32129279	+	31	30	0	0	1	0.0322581	3' UTR	RNF138
chr18	32129364	+	38	37	0	0	1	0.0263158	3' UTR	RNF138
chr18	32129422	+	28	27	0	0	1	0.0357143	3' UTR	RNF138
chr18	32129891	+	14	12	0	0	2	0.142857	3' UTR	RNF138
chr18	32130031	-	25	0	24	1	0	0.04	Intron (ENST00000583696.1/64762, intron 2 of 2)	RNF138
chr18	32130062	+	27	26	0	0	1	0.037037	3' UTR	RNF138
chr18	34703158	-	5	0	4	1	0	0.2	Distal Intergenic	DTNA
chr18	34811985	+	6	5	0	0	1	0.166667	3' UTR	DTNA
chr18	34849199	-	9	0	8	1	0	0.111111	Distal Intergenic	DTNA
chr18	34887768	+	10	9	0	0	1	0.1	3' UTR	DTNA
chr18	35070282	+	19	18	0	0	1	0.0526316	Exon (ENST00000591734.5/10982, exon 3 of 6)	MAPRE2
chr18	35140532	-	7	0	6	1	0	0.142857	Distal Intergenic	MAPRE2
chr18	35142045	-	6	0	5	1	0	0.166667	Distal Intergenic	MAPRE2
chr18	35245877	+	13	12	0	0	1	0.0769231	Exon (ENST00000330501.12/84307, exon 4 of 4)	ZNF397
chr18	35245903	+	13	10	0	0	3	0.230769	Exon (ENST00000330501.12/84307, exon 4 of 4)	ZNF397
chr18	35253009	+	9	8	0	0	1	0.111111	Intron (ENST00000589420.1/84307, intron 3 of 5)	ZSCAN30
chr18	35255226	-	7	0	1	6	0	0.857143	Intron (ENST00000610712.1/100101467, intron 1 of 1)	ZSCAN30
chr18	35307149	+	10	8	0	0	2	0.2	Exon (ENST00000399070.3/10778, exon 3 of 3)	ZNF271P
chr18	35307371	-	18	0	17	1	0	0.0555556	Distal Intergenic	ZNF271P
chr18	35307868	+	19	18	0	0	1	0.0526316	Exon (ENST00000399070.3/10778, exon 3 of 3)	ZNF271P
chr18	35307932	-	12	0	11	1	0	0.0833333	Distal Intergenic	ZNF271P
chr18	35310879	-	6	0	5	1	0	0.166667	Distal Intergenic	ZNF271P
chr18	35333339	-	11	0	10	1	0	0.0909091	3' UTR	ZNF24
chr18	35334147	+	23	22	0	0	1	0.0434783	Distal Intergenic	ZNF24
chr18	35334377	-	23	0	22	1	0	0.0434783	3' UTR	ZNF24
chr18	35334397	+	23	22	0	0	1	0.0434783	Distal Intergenic	ZNF24
chr18	35334936	+	12	11	0	0	1	0.0833333	Distal Intergenic	ZNF24
chr18	35335089	-	39	0	38	1	0	0.025641	3' UTR	ZNF24
chr18	35335199	-	16	0	14	2	0	0.125	3' UTR	ZNF24
chr18	35335355	+	27	26	0	0	1	0.037037	Distal Intergenic	ZNF24
chr18	35336098	+	16	15	0	0	1	0.0625	Distal Intergenic	ZNF24
chr18	35336237	-	15	0	14	1	0	0.0666667	3' UTR	ZNF24
chr18	35336408	-	25	0	24	1	0	0.04	3' UTR	ZNF24
chr18	35336875	+	11	10	0	0	1	0.0909091	Distal Intergenic	ZNF24
chr18	35337427	-	24	0	22	2	0	0.0833333	3' UTR	ZNF24
chr18	35337510	-	38	0	37	1	0	0.0263158	3' UTR	ZNF24
chr18	35337540	-	31	0	29	2	0	0.0645161	3' UTR	ZNF24
chr18	35337712	-	25	1	23	1	0	0.04	3' UTR	ZNF24
chr18	35339938	-	51	2	48	1	0	0.0196078	Exon (ENST00000589881.5/7572, exon 2 of 3)	ZNF24
chr18	35339962	-	20	0	19	1	0	0.05	Exon (ENST00000589881.5/7572, exon 2 of 3)	ZNF24
chr18	35340264	+	35	34	0	0	1	0.0285714	Distal Intergenic	ZNF24
chr18	35340536	-	18	0	17	1	0	0.0555556	Exon (ENST00000589881.5/7572, exon 1 of 3)	ZNF24
chr18	35663734	-	24	0	23	1	0	0.0416667	Distal Intergenic	GALNT1
chr18	35663760	-	20	0	19	1	0	0.05	Distal Intergenic	GALNT1
chr18	35683395	-	26	0	25	1	0	0.0384615	Distal Intergenic	GALNT1
chr18	35683485	-	31	0	30	1	0	0.0322581	Distal Intergenic	GALNT1
chr18	35702941	+	12	11	0	0	1	0.0833333	3' UTR	GALNT1
chr18	35703552	-	7	0	5	2	0	0.285714	Distal Intergenic	GALNT1
chr18	35709860	+	6	1	0	0	5	0.833333	3' UTR	GALNT1
chr18	35990572	-	23	0	22	1	0	0.0434783	3' UTR	RPRD1A
chr18	35990977	+	18	17	0	0	1	0.0555556	Distal Intergenic	RPRD1A
chr18	35991104	-	29	0	28	1	0	0.0344828	3' UTR	RPRD1A
chr18	35991121	-	25	0	24	1	0	0.04	3' UTR	RPRD1A
chr18	35991162	+	12	11	0	0	1	0.0833333	Distal Intergenic	RPRD1A
chr18	35991211	+	48	47	0	0	1	0.0208333	Distal Intergenic	RPRD1A
chr18	35991301	+	61	60	0	0	1	0.0163934	Distal Intergenic	RPRD1A
chr18	35991499	-	25	0	24	1	0	0.04	3' UTR	RPRD1A
chr18	35991645	-	78	0	77	1	0	0.0128205	3' UTR	RPRD1A
chr18	35991654	+	90	89	0	0	1	0.0111111	Distal Intergenic	RPRD1A
chr18	35992070	-	32	0	31	1	0	0.03125	3' UTR	RPRD1A
chr18	35992085	+	27	26	0	0	1	0.037037	Distal Intergenic	RPRD1A
chr18	35992122	-	32	0	31	1	0	0.03125	3' UTR	RPRD1A
chr18	35992196	-	35	0	34	1	0	0.0285714	3' UTR	RPRD1A
chr18	35992370	+	42	39	0	0	3	0.0714286	Distal Intergenic	RPRD1A
chr18	35992446	-	34	0	32	2	0	0.0588235	3' UTR	RPRD1A
chr18	35992480	+	35	34	0	0	1	0.0285714	Distal Intergenic	RPRD1A
chr18	35992527	-	37	1	35	1	0	0.027027	3' UTR	RPRD1A
chr18	35992533	-	38	0	37	1	0	0.0263158	3' UTR	RPRD1A
chr18	35992549	+	56	55	0	0	1	0.0178571	Distal Intergenic	RPRD1A
chr18	35992600	-	62	0	61	1	0	0.016129	3' UTR	RPRD1A
chr18	35992710	+	121	117	0	0	4	0.0330579	Distal Intergenic	RPRD1A
chr18	35992727	+	82	81	0	0	1	0.0121951	Distal Intergenic	RPRD1A
chr18	35992775	+	33	32	0	0	1	0.030303	Distal Intergenic	RPRD1A
chr18	35993055	-	34	0	33	1	0	0.0294118	3' UTR	RPRD1A
chr18	35993100	+	44	43	0	0	1	0.0227273	Distal Intergenic	RPRD1A
chr18	36019567	-	6	0	5	1	0	0.166667	Intron (ENST00000590898.5/55197, intron 7 of 8)	RPRD1A
chr18	36020929	+	11	10	0	0	1	0.0909091	Distal Intergenic	RPRD1A
chr18	36027010	-	26	0	25	1	0	0.0384615	Exon (ENST00000590898.5/55197, exon 7 of 9)	RPRD1A
chr18	36027060	-	75	0	74	1	0	0.0133333	Exon (ENST00000590898.5/55197, exon 7 of 9)	RPRD1A
chr18	36027188	-	57	0	56	1	0	0.0175439	Exon (ENST00000590898.5/55197, exon 6 of 9)	RPRD1A
chr18	36027219	-	29	0	26	3	0	0.103448	Exon (ENST00000590898.5/55197, exon 6 of 9)	RPRD1A
chr18	36030823	-	49	0	48	1	0	0.0204082	Exon (ENST00000590898.5/55197, exon 5 of 9)	RPRD1A
chr18	36030869	-	44	0	43	1	0	0.0227273	Exon (ENST00000590898.5/55197, exon 5 of 9)	RPRD1A
chr18	36109179	+	13	12	0	0	1	0.0769231	Distal Intergenic	SLC39A6
chr18	36109274	+	21	19	0	0	2	0.0952381	Distal Intergenic	SLC39A6
chr18	36109277	+	12	11	0	0	1	0.0833333	Distal Intergenic	SLC39A6
chr18	36111119	+	16	14	0	0	2	0.125	Distal Intergenic	SLC39A6
chr18	36124583	+	9	8	0	0	1	0.111111	Distal Intergenic	SLC39A6
chr18	36141226	-	6	0	4	2	0	0.333333	Distal Intergenic	ELP2
chr18	36142919	+	19	18	0	0	1	0.0526316	Exon (ENST00000351393.10/55250, exon 7 of 21)	ELP2
chr18	36154870	-	36	0	35	1	0	0.0277778	Distal Intergenic	ELP2
chr18	36154900	+	30	27	1	0	2	0.0666667	Exon (ENST00000351393.10/55250, exon 11 of 21)	ELP2
chr18	36167988	-	5	0	4	1	0	0.2	Distal Intergenic	ELP2
chr18	36174595	+	20	19	0	0	1	0.05	3' UTR	ELP2
chr18	36174714	-	10	0	9	1	0	0.1	Distal Intergenic	ELP2
chr18	36176803	-	6	0	5	1	0	0.166667	Distal Intergenic	ELP2
chr18	36744041	-	11	0	10	1	0	0.0909091	Distal Intergenic	FHOD3
chr18	36744111	+	7	6	0	0	1	0.142857	Exon (ENST00000257209.8/80206, exon 20 of 25)	FHOD3
chr18	36796484	-	6	0	4	2	0	0.333333	3' UTR	TPGS2
chr18	36796492	+	5	4	0	0	1	0.2	Distal Intergenic	TPGS2
chr18	36798475	-	38	0	37	1	0	0.0263158	3' UTR	TPGS2
chr18	36805457	-	99	0	96	3	0	0.030303	3' UTR	TPGS2
chr18	36805471	+	56	55	0	0	1	0.0178571	Distal Intergenic	TPGS2
chr18	36805494	-	72	0	71	1	0	0.0138889	3' UTR	TPGS2
chr18	36807927	-	50	0	49	1	0	0.02	3' UTR	TPGS2
chr18	36818947	-	29	0	28	1	0	0.0344828	3' UTR	TPGS2
chr18	37067008	+	8	6	0	0	2	0.25	5' UTR	KIAA1328
chr18	37225263	-	6	0	5	1	0	0.166667	Distal Intergenic	KIAA1328
chr18	39335472	-	13	0	12	1	0	0.0769231	Exon (ENST00000588490.1/ENST00000588490.1, exon 1 of 1)	LOC112268214
chr18	39532016	-	5	0	1	4	0	0.8	Intron (ENST00000669399.1/647946, intron 2 of 3)	MIR924HG
chr18	39532023	-	5	0	4	1	0	0.2	Intron (ENST00000669399.1/647946, intron 2 of 3)	MIR924HG
chr18	42043806	-	7	0	6	1	0	0.142857	Distal Intergenic	PIK3C3
chr18	45991982	-	7	0	6	1	0	0.142857	Exon (ENST00000589328.5/9050, exon 11 of 14)	PSTPIP2
chr18	46087164	+	30	29	0	0	1	0.0333333	Distal Intergenic	ATP5F1A
chr18	46087180	-	22	0	19	2	1	0.0909091	3' UTR	ATP5F1A
chr18	46087204	+	31	30	0	0	1	0.0322581	Distal Intergenic	ATP5F1A
chr18	46087216	-	39	0	38	1	0	0.025641	3' UTR	ATP5F1A
chr18	46089643	+	25	24	0	0	1	0.04	Distal Intergenic	ATP5F1A
chr18	46089691	-	31	0	30	1	0	0.0322581	3' UTR	ATP5F1A
chr18	46089829	+	56	55	0	0	1	0.0178571	Distal Intergenic	ATP5F1A
chr18	46089946	-	28	1	26	1	0	0.0357143	3' UTR	ATP5F1A
chr18	46094152	-	14	0	11	1	2	0.0714286	Intron (ENST00000398752.11/498, intron 2 of 11)	ATP5F1A
chr18	46094751	-	5	0	4	1	0	0.2	Exon (ENST00000588390.1/498, exon 2 of 2)	ATP5F1A
chr18	46216394	+	5	4	0	0	1	0.2	Exon (ENST00000588730.1/147339, exon 2 of 3)	C18orf25
chr18	46219130	+	6	5	0	0	1	0.166667	Exon (ENST00000619230.1/147339, exon 2 of 2)	C18orf25
chr18	46855576	-	17	0	16	1	0	0.0588235	5' UTR	PIAS2
chr18	47112997	+	7	3	0	0	4	0.571429	Distal Intergenic	HDHD2
chr18	47839736	+	16	15	0	0	1	0.0625	Distal Intergenic	SMAD2
chr18	47841458	-	9	0	8	1	0	0.111111	3' UTR	SMAD2
chr18	47841494	-	19	1	17	1	0	0.0526316	3' UTR	SMAD2
chr18	47841506	+	26	25	0	0	1	0.0384615	Distal Intergenic	SMAD2
chr18	47841662	+	6	5	0	0	1	0.166667	Distal Intergenic	SMAD2
chr18	49257098	+	35	34	0	0	1	0.0285714	Distal Intergenic	DYM
chr18	49258417	+	30	29	0	0	1	0.0333333	Distal Intergenic	DYM
chr18	49258465	-	17	0	16	1	0	0.0588235	Exon (ENST00000675505.1/54808, exon 12 of 18)	DYM
chr18	49286578	-	28	0	27	1	0	0.0357143	3' UTR	DYM
chr18	49331888	+	23	22	0	0	1	0.0434783	Distal Intergenic	DYM
chr18	49430298	+	8	7	0	0	1	0.125	Distal Intergenic	DYM
chr18	49489362	-	29	0	28	1	0	0.0344828	Exon (ENST00000584895.5/100526842, exon 5 of 7)	RPL17-C18orf32
chr18	49489405	-	87	0	86	1	0	0.0114943	Exon (ENST00000584895.5/100526842, exon 5 of 7)	RPL17-C18orf32
chr18	49489410	-	91	1	89	1	0	0.010989	Exon (ENST00000584895.5/100526842, exon 5 of 7)	RPL17-C18orf32
chr18	49489493	-	256	0	253	3	0	0.0117188	Exon (ENST00000584895.5/100526842, exon 5 of 7)	RPL17-C18orf32
chr18	49489539	-	360	0	331	29	0	0.0805556	Exon (ENST00000584895.5/100526842, exon 5 of 7)	RPL17-C18orf32
chr18	49490467	-	131	0	129	2	0	0.0152672	Exon (ENST00000584895.5/100526842, exon 4 of 7)	RPL17-C18orf32
chr18	49490475	-	95	0	94	1	0	0.0105263	Exon (ENST00000584895.5/100526842, exon 4 of 7)	RPL17-C18orf32
chr18	49490480	-	88	0	86	2	0	0.0227273	Exon (ENST00000584895.5/100526842, exon 4 of 7)	RPL17-C18orf32
chr18	49490514	-	250	1	234	15	0	0.06	Exon (ENST00000584895.5/100526842, exon 4 of 7)	RPL17-C18orf32
chr18	49490534	-	294	0	289	4	1	0.0136054	Exon (ENST00000584895.5/100526842, exon 4 of 7)	RPL17-C18orf32
chr18	49490866	+	75	74	0	0	1	0.0133333	Intron (ENST00000581232.1/ENST00000581232.1, intron 1 of 1)	RPL17-C18orf32
chr18	49490868	+	74	73	0	0	1	0.0135135	Intron (ENST00000581232.1/ENST00000581232.1, intron 1 of 1)	RPL17-C18orf32
chr18	49491734	+	12	11	0	0	1	0.0833333	Intron (ENST00000581232.1/ENST00000581232.1, intron 1 of 1)	RPL17-C18orf32
chr18	50273388	-	8	0	7	1	0	0.125	Exon (ENST00000585672.5/4152, exon 12 of 15)	MBD1
chr18	50386089	-	5	0	4	1	0	0.2	Distal Intergenic	SKA1
chr18	50912888	-	42	0	41	1	0	0.0238095	Distal Intergenic	ME2
chr18	50917351	-	13	0	12	1	0	0.0769231	Distal Intergenic	ME2
chr18	50917474	-	36	0	35	1	0	0.0277778	Distal Intergenic	ME2
chr18	50921088	-	37	0	34	3	0	0.0810811	Distal Intergenic	ME2
chr18	50921117	+	39	38	0	0	1	0.025641	3' UTR	ME2
chr18	50925853	+	36	35	0	0	1	0.0277778	3' UTR	ME2
chr18	50925892	-	22	0	21	1	0	0.0454545	Distal Intergenic	ME2
chr18	50939571	-	25	0	24	1	0	0.04	Distal Intergenic	ME2
chr18	51047256	+	24	23	0	0	1	0.0416667	3' UTR	SMAD4
chr18	51080514	+	5	3	0	0	2	0.4	3' UTR	SMAD4
chr18	54205020	-	7	0	4	3	0	0.428571	Exon (ENST00000256429.8/8932, exon 2 of 7)	MBD2
chr18	54376284	-	5	0	4	1	0	0.2	Distal Intergenic	C18orf54
chr18	54379881	+	10	9	0	0	1	0.1	3' UTR	C18orf54
chr18	54381146	+	8	4	0	0	4	0.5	3' UTR	C18orf54
chr18	55223493	+	7	6	0	0	1	0.142857	Distal Intergenic	TCF4
chr18	55254657	+	13	12	0	0	1	0.0769231	Distal Intergenic	TCF4
chr18	56624308	-	13	1	11	1	0	0.0769231	3' UTR	TXNL1
chr18	57479612	+	5	3	0	0	2	0.4	3' UTR	ONECUT2
chr18	57482029	-	6	0	5	1	0	0.166667	Distal Intergenic	ONECUT2
chr18	57549130	+	6	5	0	0	1	0.166667	Distal Intergenic	FECH
chr18	57562905	-	14	0	13	1	0	0.0714286	3' UTR	FECH
chr18	57600903	+	13	12	0	0	1	0.0769231	Distal Intergenic	NARS1
chr18	57601161	-	47	0	46	1	0	0.0212766	3' UTR	NARS1
chr18	57601277	+	27	23	0	0	4	0.148148	Distal Intergenic	NARS1
chr18	57607161	-	61	0	60	1	0	0.0163934	3' UTR	NARS1
chr18	57607451	-	43	0	42	1	0	0.0232558	3' UTR	NARS1
chr18	58741994	-	15	0	14	1	0	0.0666667	Intron (ENST00000588835.1/105372146, intron 1 of 2)	LOC105372146
chr18	58747901	+	6	5	0	0	1	0.166667	3' UTR	LOC105372146
chr18	59329710	-	13	0	9	4	0	0.307692	3' UTR	LMAN1
chr18	59329718	-	18	0	17	1	0	0.0555556	3' UTR	LMAN1
chr18	59330317	-	8	0	7	1	0	0.125	3' UTR	LMAN1
chr18	59330749	+	7	6	0	0	1	0.142857	Distal Intergenic	LMAN1
chr18	59353250	-	61	0	60	1	0	0.0163934	Exon (ENST00000251047.6/3998, exon 5 of 13)	LMAN1
chr18	59354540	-	54	0	53	1	0	0.0185185	Exon (ENST00000251047.6/3998, exon 4 of 13)	LMAN1
chr18	59355415	+	20	19	0	0	1	0.05	Distal Intergenic	LMAN1
chr18	59355510	+	13	11	0	0	2	0.153846	Distal Intergenic	LMAN1
chr18	59902953	+	15	14	0	0	1	0.0666667	3' UTR	PMAIP1
chr18	60015522	-	16	0	12	4	0	0.25	Distal Intergenic	CCBE1
chr18	60015738	-	13	0	9	4	0	0.307692	Distal Intergenic	CCBE1
chr18	60149788	-	23	0	22	1	0	0.0434783	Distal Intergenic	MC4R
chr18	62255408	-	9	0	7	2	0	0.222222	Distal Intergenic	RELCH
chr18	62575487	-	11	0	10	1	0	0.0909091	Distal Intergenic	ZCCHC2
chr18	63331678	-	13	0	12	1	0	0.0769231	3' UTR	KDSR
chr18	63338848	+	12	11	0	0	1	0.0833333	Distal Intergenic	KDSR
chr18	68278178	+	26	25	0	0	1	0.0384615	Distal Intergenic	CCDC102B
chr18	68674341	+	6	5	0	0	1	0.166667	Distal Intergenic	TMX3
chr18	68676051	+	6	5	0	0	1	0.166667	Distal Intergenic	TMX3
chr18	68676591	-	5	0	2	3	0	0.6	3' UTR	TMX3
chr18	68681074	+	8	7	0	0	1	0.125	Distal Intergenic	TMX3
chr18	68681084	+	10	9	0	0	1	0.1	Distal Intergenic	TMX3
chr18	68687714	-	13	0	11	2	0	0.153846	3' UTR	TMX3
chr18	74510963	+	5	4	0	0	1	0.2	Exon (ENST00000580672.5/55748, exon 4 of 5)	CNDP2
chr18	74510964	+	5	4	0	0	1	0.2	Exon (ENST00000580672.5/55748, exon 4 of 5)	CNDP2
chr18	74520264	+	10	9	0	0	1	0.1	3' UTR	CNDP2
chr18	74520349	+	9	8	0	0	1	0.111111	3' UTR	CNDP2
chr18	75200281	-	7	0	6	1	0	0.142857	3' UTR	ZADH2
chr18	75200314	+	12	11	0	0	1	0.0833333	Distal Intergenic	ZADH2
chr18	75285571	+	7	6	0	0	1	0.142857	Exon (ENST00000322038.5/10194, exon 2 of 2)	TSHZ1
chr18	75289130	-	5	0	4	1	0	0.2	Distal Intergenic	TSHZ1
chr18	76442657	-	5	0	4	1	0	0.2	Exon (ENST00000443185.7/9658, exon 3 of 7)	ZNF516
chr18	80136175	-	11	0	10	1	0	0.0909091	Distal Intergenic	ADNP2
chr18	80138730	+	9	8	0	0	1	0.111111	Exon (ENST00000262198.9/22850, exon 4 of 4)	ADNP2
chr18	80146579	-	7	0	6	1	0	0.142857	Distal Intergenic	ADNP2
chr19	221166	-	11	0	8	3	0	0.272727	Exon (ENST00000631644.1/101928344, exon 2 of 4)	LOC101928344
chr19	308846	-	15	0	14	1	0	0.0666667	Exon (ENST00000619835.4/54531, exon 1 of 4)	MIER2
chr19	308858	-	14	0	13	1	0	0.0714286	Exon (ENST00000619835.4/54531, exon 1 of 4)	MIER2
chr19	313640	-	12	0	11	1	0	0.0833333	Exon (ENST00000264819.7/54531, exon 8 of 14)	MIER2
chr19	325678	-	8	0	7	1	0	0.125	Exon (ENST00000264819.7/54531, exon 7 of 14)	MIER2
chr19	428819	+	6	4	0	0	2	0.333333	Distal Intergenic	SHC2
chr19	428829	-	6	0	4	2	0	0.333333	Intron (ENST00000264554.11/25759, intron 9 of 12)	SHC2
chr19	537054	+	5	4	0	0	1	0.2	Exon (ENST00000215574.9/997, exon 4 of 5)	CDC34
chr19	541416	-	7	0	6	1	0	0.142857	Distal Intergenic	CDC34
chr19	541419	+	8	2	0	0	6	0.75	3' UTR	CDC34
chr19	579576	+	33	32	0	0	1	0.030303	5' UTR	BSG
chr19	580697	+	90	89	0	0	1	0.0111111	3' UTR	BSG
chr19	580722	+	105	101	0	0	4	0.0380952	3' UTR	BSG
chr19	581324	+	199	197	0	0	2	0.0100503	3' UTR	BSG
chr19	581406	+	86	84	0	1	1	0.0116279	3' UTR	BSG
chr19	581426	+	67	66	0	0	1	0.0149254	3' UTR	BSG
chr19	582306	+	23	22	0	0	1	0.0434783	3' UTR	BSG
chr19	582549	+	30	28	0	0	2	0.0666667	3' UTR	BSG
chr19	582552	+	30	28	0	0	2	0.0666667	3' UTR	BSG
chr19	583033	+	23	21	1	0	1	0.0434783	3' UTR	BSG
chr19	608066	+	8	7	0	0	1	0.125	Exon (ENST00000251287.3/610, exon 4 of 8)	HCN2
chr19	610293	+	6	4	0	0	2	0.333333	Exon (ENST00000251287.3/610, exon 5 of 8)	HCN2
chr19	615816	-	11	0	10	1	0	0.0909091	Distal Intergenic	HCN2
chr19	619650	+	14	13	0	0	1	0.0714286	Distal Intergenic	POLRMT
chr19	621834	-	7	0	4	3	0	0.428571	Exon (ENST00000588649.7/5442, exon 10 of 21)	POLRMT
chr19	623561	-	13	0	12	1	0	0.0769231	Exon (ENST00000588649.7/5442, exon 6 of 21)	POLRMT
chr19	746765	+	5	2	0	0	3	0.6	Exon (ENST00000338448.10/5064, exon 9 of 9)	PALM
chr19	798061	-	5	0	2	3	0	0.6	Distal Intergenic	PTBP1
chr19	804063	+	32	31	0	0	1	0.03125	Exon (ENST00000635647.1/5725, exon 4 of 14)	PTBP1
chr19	804171	+	51	50	0	0	1	0.0196078	Exon (ENST00000635647.1/5725, exon 4 of 14)	PTBP1
chr19	804310	+	61	60	0	0	1	0.0163934	Exon (ENST00000635647.1/5725, exon 5 of 14)	PTBP1
chr19	804374	+	89	87	0	1	1	0.011236	Exon (ENST00000635647.1/5725, exon 5 of 14)	PTBP1
chr19	804611	+	35	34	0	0	1	0.0285714	Exon (ENST00000635647.1/5725, exon 5 of 14)	PTBP1
chr19	804853	-	79	0	78	1	0	0.0126582	Distal Intergenic	PTBP1
chr19	804904	-	63	0	62	1	0	0.015873	Distal Intergenic	PTBP1
chr19	805074	-	54	0	53	1	0	0.0185185	Distal Intergenic	PTBP1
chr19	805089	-	55	0	54	1	0	0.0181818	Distal Intergenic	PTBP1
chr19	805502	-	17	0	16	1	0	0.0588235	Distal Intergenic	PTBP1
chr19	807877	+	21	20	0	0	1	0.047619	3' UTR	PTBP1
chr19	808441	+	43	41	0	0	2	0.0465116	3' UTR	PTBP1
chr19	808642	+	30	27	0	0	3	0.1	3' UTR	PTBP1
chr19	808645	+	28	25	0	0	3	0.107143	3' UTR	PTBP1
chr19	810785	+	56	55	0	0	1	0.0178571	3' UTR	PTBP1
chr19	810815	-	45	0	44	1	0	0.0222222	Distal Intergenic	PTBP1
chr19	811125	-	8	0	6	2	0	0.25	Distal Intergenic	PTBP1
chr19	811629	-	35	0	34	1	0	0.0285714	Distal Intergenic	PTBP1
chr19	811650	+	33	32	0	0	1	0.030303	3' UTR	PTBP1
chr19	885921	-	19	0	16	3	0	0.157895	3' UTR	MED16
chr19	886096	-	9	0	8	1	0	0.111111	3' UTR	MED16
chr19	890983	-	11	0	10	1	0	0.0909091	Exon (ENST00000395808.7/10025, exon 2 of 15)	MED16
chr19	897095	+	5	4	0	0	1	0.2	Distal Intergenic	R3HDM4
chr19	975018	+	5	4	0	0	1	0.2	3' UTR	ARID3A
chr19	1011476	+	16	15	0	0	1	0.0625	Distal Intergenic	TMEM259
chr19	1011761	-	18	0	17	1	0	0.0555556	Exon (ENST00000593068.7/91304, exon 7 of 11)	TMEM259
chr19	1012077	-	13	0	12	1	0	0.0769231	Exon (ENST00000593068.7/91304, exon 5 of 11)	TMEM259
chr19	1012498	-	31	0	30	1	0	0.0322581	Exon (ENST00000593068.7/91304, exon 4 of 11)	TMEM259
chr19	1012549	+	27	26	0	0	1	0.037037	Distal Intergenic	TMEM259
chr19	1012552	+	22	21	0	0	1	0.0454545	Distal Intergenic	TMEM259
chr19	1014388	-	7	0	5	2	0	0.285714	Exon (ENST00000593068.7/91304, exon 2 of 11)	TMEM259
chr19	1090960	+	42	41	0	0	1	0.0238095	Distal Intergenic	POLR2E
chr19	1091820	-	31	0	30	1	0	0.0322581	3' UTR	POLR2E
chr19	1091865	-	21	0	19	2	0	0.0952381	3' UTR	POLR2E
chr19	1093991	-	7	0	5	2	0	0.285714	Exon (ENST00000615234.5/5434, exon 2 of 8)	POLR2E
chr19	1093996	-	7	0	6	1	0	0.142857	Exon (ENST00000615234.5/5434, exon 2 of 8)	POLR2E
chr19	1105262	-	34	0	32	2	0	0.0588235	Distal Intergenic	GPX4
chr19	1105410	+	39	37	0	0	2	0.0512821	Exon (ENST00000616066.4/2879, exon 4 of 8)	GPX4
chr19	1105421	+	64	63	0	0	1	0.015625	Exon (ENST00000616066.4/2879, exon 4 of 8)	GPX4
chr19	1105425	+	71	70	0	0	1	0.0140845	Exon (ENST00000616066.4/2879, exon 4 of 8)	GPX4
chr19	1105671	+	33	32	0	0	1	0.030303	Exon (ENST00000616066.4/2879, exon 5 of 8)	GPX4
chr19	1105794	+	44	43	0	0	1	0.0227273	Exon (ENST00000616066.4/2879, exon 5 of 8)	GPX4
chr19	1207002	+	5	2	0	0	3	0.6	Exon (ENST00000326873.12/6794, exon 1 of 10)	STK11
chr19	1219385	+	36	34	0	0	2	0.0555556	Exon (ENST00000585748.2/6794, exon 5 of 5)	STK11
chr19	1219404	+	14	13	0	0	1	0.0714286	Exon (ENST00000326873.12/6794, exon 3 of 10)	STK11
chr19	1220374	-	22	0	20	2	0	0.0909091	Distal Intergenic	STK11
chr19	1220432	+	68	63	1	0	4	0.0588235	Exon (ENST00000326873.12/6794, exon 4 of 10)	STK11
chr19	1221973	+	11	9	0	0	2	0.181818	Exon (ENST00000326873.12/6794, exon 7 of 10)	STK11
chr19	1226457	+	21	20	0	0	1	0.047619	3' UTR	STK11
chr19	1366346	+	8	7	0	0	1	0.125	3' UTR	PWWP3A
chr19	1418267	+	30	28	0	0	2	0.0666667	Exon (ENST00000336761.10/26528, exon 3 of 13)	DAZAP1
chr19	1421255	+	39	37	0	0	2	0.0512821	Exon (ENST00000336761.10/26528, exon 5 of 13)	DAZAP1
chr19	1428870	+	37	36	0	0	1	0.027027	Exon (ENST00000336761.10/26528, exon 8 of 13)	DAZAP1
chr19	1428933	+	22	20	0	0	2	0.0909091	Exon (ENST00000336761.10/26528, exon 8 of 13)	DAZAP1
chr19	1428942	+	12	10	0	0	2	0.166667	Exon (ENST00000336761.10/26528, exon 8 of 13)	DAZAP1
chr19	1438826	+	10	9	0	0	1	0.1	5' UTR	RPS15
chr19	1438843	+	15	14	0	0	1	0.0666667	5' UTR	RPS15
chr19	1438883	+	39	38	0	0	1	0.025641	5' UTR	RPS15
chr19	1440021	+	30	29	0	0	1	0.0333333	5' UTR	RPS15
chr19	1440203	+	49	48	0	0	1	0.0204082	Exon (ENST00000233609.8/6209, exon 3 of 4)	RPS15
chr19	1577632	-	13	0	12	1	0	0.0769231	3' UTR	MBD3
chr19	1577961	-	12	0	10	2	0	0.166667	3' UTR	MBD3
chr19	1578158	-	18	0	17	1	0	0.0555556	3' UTR	MBD3
chr19	1578362	-	21	0	20	1	0	0.047619	3' UTR	MBD3
chr19	1581121	-	17	0	12	5	0	0.294118	3' UTR	MBD3
chr19	1590726	+	10	9	0	0	1	0.1	Distal Intergenic	MBD3
chr19	1591103	+	13	12	0	0	1	0.0769231	Distal Intergenic	MBD3
chr19	1591257	-	13	0	12	1	0	0.0769231	Intron (ENST00000156825.5/53615, intron 1 of 6)	MBD3
chr19	1591755	+	6	2	0	0	4	0.666667	Distal Intergenic	MBD3
chr19	1610240	-	5	0	4	1	0	0.2	3' UTR	TCF3
chr19	1610695	-	6	0	4	2	0	0.333333	3' UTR	TCF3
chr19	1610732	-	5	0	3	2	0	0.4	3' UTR	TCF3
chr19	1625647	+	5	4	0	0	1	0.2	Distal Intergenic	TCF3
chr19	1816480	-	7	0	6	1	0	0.142857	3' UTR	REXO1
chr19	1816532	-	13	0	10	3	0	0.230769	3' UTR	REXO1
chr19	1817756	-	8	0	7	1	0	0.125	Exon (ENST00000170168.9/57455, exon 11 of 16)	REXO1
chr19	1818783	-	5	0	4	1	0	0.2	3' UTR	REXO1
chr19	1820051	-	11	0	10	1	0	0.0909091	3' UTR	REXO1
chr19	1826993	-	5	0	3	2	0	0.4	Exon (ENST00000170168.9/57455, exon 2 of 16)	REXO1
chr19	1828178	-	7	0	6	1	0	0.142857	Exon (ENST00000170168.9/57455, exon 2 of 16)	REXO1
chr19	1917784	+	6	5	0	0	1	0.166667	5' UTR	SCAMP4
chr19	1925422	+	7	6	0	0	1	0.142857	3' UTR	SCAMP4
chr19	1979229	-	7	0	6	1	0	0.142857	Distal Intergenic	CSNK1G2
chr19	1985808	-	8	0	7	1	0	0.125	3' UTR	BTBD2
chr19	1987183	+	24	22	1	0	1	0.0416667	Distal Intergenic	BTBD2
chr19	1987572	-	8	0	7	1	0	0.125	Exon (ENST00000592895.5/55643, exon 1 of 3)	BTBD2
chr19	2042440	-	14	0	13	1	0	0.0714286	3' UTR	MKNK2
chr19	2043162	-	27	0	26	1	0	0.037037	3' UTR	MKNK2
chr19	2043188	-	40	0	39	1	0	0.025	3' UTR	MKNK2
chr19	2043536	-	14	0	13	1	0	0.0714286	3' UTR	MKNK2
chr19	2046368	-	7	0	6	1	0	0.142857	Exon (ENST00000309340.11/2872, exon 4 of 14)	MKNK2
chr19	2085282	-	5	0	4	1	0	0.2	5' UTR	MOB3A
chr19	2101266	-	6	0	5	1	0	0.166667	3' UTR	AP3D1
chr19	2101639	+	8	7	0	0	1	0.125	Distal Intergenic	AP3D1
chr19	2102134	+	13	10	0	0	3	0.230769	Distal Intergenic	AP3D1
chr19	2102195	-	29	0	26	3	0	0.103448	3' UTR	AP3D1
chr19	2108697	+	30	29	0	0	1	0.0333333	Distal Intergenic	AP3D1
chr19	2108718	-	19	1	17	1	0	0.0526316	Exon (ENST00000345016.9/8943, exon 29 of 30)	AP3D1
chr19	2109933	-	13	0	11	2	0	0.153846	Exon (ENST00000345016.9/8943, exon 27 of 30)	AP3D1
chr19	2110859	-	9	0	7	2	0	0.222222	Exon (ENST00000345016.9/8943, exon 25 of 30)	AP3D1
chr19	2112900	-	11	0	10	1	0	0.0909091	Exon (ENST00000643116.3/8943, exon 24 of 32)	AP3D1
chr19	2115564	-	11	0	10	1	0	0.0909091	Exon (ENST00000345016.9/8943, exon 19 of 30)	AP3D1
chr19	2116236	+	22	19	0	0	3	0.136364	Distal Intergenic	AP3D1
chr19	2116253	-	7	0	6	1	0	0.142857	Exon (ENST00000345016.9/8943, exon 18 of 30)	AP3D1
chr19	2121072	-	15	0	14	1	0	0.0666667	3' UTR	AP3D1
chr19	2121081	+	31	29	0	0	2	0.0645161	Distal Intergenic	AP3D1
chr19	2121256	-	23	0	22	1	0	0.0434783	Exon (ENST00000345016.9/8943, exon 13 of 30)	AP3D1
chr19	2121257	-	22	0	21	1	0	0.0454545	Exon (ENST00000345016.9/8943, exon 13 of 30)	AP3D1
chr19	2129401	-	33	0	32	1	0	0.030303	Exon (ENST00000345016.9/8943, exon 7 of 30)	AP3D1
chr19	2130428	-	20	0	19	1	0	0.05	Exon (ENST00000345016.9/8943, exon 6 of 30)	AP3D1
chr19	2130445	+	12	11	0	0	1	0.0833333	Distal Intergenic	AP3D1
chr19	2130470	-	24	0	23	1	0	0.0416667	Exon (ENST00000345016.9/8943, exon 6 of 30)	AP3D1
chr19	2132556	-	40	0	39	1	0	0.025	3' UTR	AP3D1
chr19	2137024	-	20	0	19	1	0	0.05	Exon (ENST00000345016.9/8943, exon 4 of 30)	AP3D1
chr19	2137025	-	38	0	37	1	0	0.0263158	Exon (ENST00000345016.9/8943, exon 4 of 30)	AP3D1
chr19	2138647	-	43	0	42	1	0	0.0232558	5' UTR	AP3D1
chr19	2138668	-	93	0	92	1	0	0.0107527	5' UTR	AP3D1
chr19	2151246	-	21	0	18	3	0	0.142857	Exon (ENST00000345016.9/8943, exon 1 of 30)	AP3D1
chr19	2191162	+	6	5	0	0	1	0.166667	3' UTR	DOT1L
chr19	2194545	+	14	13	0	0	1	0.0714286	Exon (ENST00000398665.8/84444, exon 7 of 28)	DOT1L
chr19	2199921	+	15	14	0	0	1	0.0666667	Exon (ENST00000398665.8/84444, exon 8 of 28)	DOT1L
chr19	2203723	+	6	5	0	0	1	0.166667	Intron (ENST00000398665.8/84444, intron 9 of 27)	DOT1L
chr19	2207640	+	15	13	0	0	2	0.133333	Exon (ENST00000398665.8/84444, exon 11 of 28)	DOT1L
chr19	2210410	+	9	6	0	0	3	0.333333	Exon (ENST00000398665.8/84444, exon 13 of 28)	DOT1L
chr19	2210765	+	6	5	0	0	1	0.166667	Exon (ENST00000398665.8/84444, exon 14 of 28)	DOT1L
chr19	2216330	+	5	4	0	0	1	0.2	Exon (ENST00000398665.8/84444, exon 20 of 28)	DOT1L
chr19	2216384	+	13	12	0	0	1	0.0769231	Exon (ENST00000398665.8/84444, exon 20 of 28)	DOT1L
chr19	2216717	+	6	5	0	0	1	0.166667	Exon (ENST00000398665.8/84444, exon 20 of 28)	DOT1L
chr19	2230104	-	12	0	11	1	0	0.0833333	3' UTR	PLEKHJ1
chr19	2231246	+	6	5	0	0	1	0.166667	3' UTR	PLEKHJ1
chr19	2231872	+	6	5	0	0	1	0.166667	3' UTR	PLEKHJ1
chr19	2232041	+	8	6	0	0	2	0.25	3' UTR	PLEKHJ1
chr19	2245466	+	14	13	0	0	1	0.0714286	Exon (ENST00000221494.10/8175, exon 5 of 9)	SF3A2
chr19	2245520	+	17	16	0	0	1	0.0588235	Exon (ENST00000221494.10/8175, exon 5 of 9)	SF3A2
chr19	2246895	+	18	17	0	0	1	0.0555556	Exon (ENST00000221494.10/8175, exon 7 of 9)	SF3A2
chr19	2247652	+	29	28	0	0	1	0.0344828	Exon (ENST00000221494.10/8175, exon 8 of 9)	SF3A2
chr19	2247768	-	33	0	32	1	0	0.030303	Distal Intergenic	SF3A2
chr19	2247853	+	15	14	0	0	1	0.0666667	Exon (ENST00000221494.10/8175, exon 9 of 9)	SF3A2
chr19	2269665	+	11	10	0	0	1	0.0909091	Exon (ENST00000590943.6/4946, exon 1 of 4)	JSRP1
chr19	2269671	+	34	33	0	0	1	0.0294118	Exon (ENST00000590943.6/4946, exon 1 of 4)	JSRP1
chr19	2271523	-	50	0	49	1	0	0.02	Distal Intergenic	OAZ1
chr19	2271799	+	78	77	0	0	1	0.0128205	3' UTR	OAZ1
chr19	2271811	+	80	78	0	0	2	0.025	3' UTR	OAZ1
chr19	2271825	+	66	64	0	0	2	0.030303	3' UTR	OAZ1
chr19	2271827	+	22	21	0	0	1	0.0454545	3' UTR	OAZ1
chr19	2271830	+	65	62	0	0	3	0.0461538	3' UTR	OAZ1
chr19	2271840	+	61	59	0	0	2	0.0327869	3' UTR	OAZ1
chr19	2271948	+	28	27	0	0	1	0.0357143	3' UTR	OAZ1
chr19	2326634	-	6	0	4	2	0	0.333333	Intron (ENST00000587502.2/51690, intron 1 of 2)	LSM7
chr19	2428965	-	7	0	6	1	0	0.142857	3' UTR	LMNB2
chr19	2429555	+	10	9	0	0	1	0.1	Distal Intergenic	LMNB2
chr19	2429736	-	8	0	7	1	0	0.125	3' UTR	LMNB2
chr19	2430065	-	20	0	19	1	0	0.05	3' UTR	LMNB2
chr19	2430104	-	28	0	24	4	0	0.142857	3' UTR	LMNB2
chr19	2430184	-	14	0	13	1	0	0.0714286	3' UTR	LMNB2
chr19	2430452	-	6	0	4	2	0	0.333333	3' UTR	LMNB2
chr19	2430559	-	14	0	13	1	0	0.0714286	3' UTR	LMNB2
chr19	2431624	+	27	26	0	0	1	0.037037	Distal Intergenic	LMNB2
chr19	2432459	-	17	0	16	1	0	0.0588235	Exon (ENST00000532465.1/84823, exon 2 of 5)	LMNB2
chr19	2434912	+	25	23	0	0	2	0.08	Distal Intergenic	LMNB2
chr19	2444405	-	12	0	11	1	0	0.0833333	Exon (ENST00000325327.4/84823, exon 2 of 12)	LMNB2
chr19	2765217	-	9	0	8	1	0	0.111111	3' UTR	SGTA
chr19	2765232	-	5	0	4	1	0	0.2	3' UTR	SGTA
chr19	2769058	-	7	0	5	2	0	0.285714	5' UTR	SGTA
chr19	2810389	+	6	5	0	0	1	0.166667	Exon (ENST00000307741.11/7064, exon 10 of 13)	THOP1
chr19	2813145	+	8	4	0	0	4	0.5	Exon (ENST00000307741.11/7064, exon 13 of 13)	THOP1
chr19	3056316	-	35	0	34	1	0	0.0285714	Exon (ENST00000592414.1/166, exon 1 of 2)	TLE5
chr19	3094712	+	11	9	0	0	2	0.181818	Exon (ENST00000078429.9/2767, exon 1 of 7)	GNA11
chr19	3110200	+	9	8	0	0	1	0.111111	Exon (ENST00000078429.9/2767, exon 2 of 7)	GNA11
chr19	3113388	+	10	9	0	0	1	0.1	Exon (ENST00000078429.9/2767, exon 3 of 7)	GNA11
chr19	3113406	+	12	11	0	0	1	0.0833333	Exon (ENST00000078429.9/2767, exon 3 of 7)	GNA11
chr19	3121160	+	34	33	0	0	1	0.0294118	Exon (ENST00000078429.9/2767, exon 7 of 7)	GNA11
chr19	3121166	+	45	44	0	0	1	0.0222222	Exon (ENST00000078429.9/2767, exon 7 of 7)	GNA11
chr19	3204640	+	5	3	0	0	2	0.4	Exon (ENST00000590671.5/56926, exon 9 of 15)	NCLN
chr19	3206413	+	5	4	0	0	1	0.2	3' UTR	NCLN
chr19	3207411	+	11	10	0	0	1	0.0909091	3' UTR	NCLN
chr19	3381890	+	6	4	0	0	2	0.333333	Exon (ENST00000641145.1/4782, exon 2 of 11)	NFIC
chr19	3382097	+	12	11	0	0	1	0.0833333	Exon (ENST00000641145.1/4782, exon 2 of 11)	NFIC
chr19	3382139	+	8	7	0	0	1	0.125	Exon (ENST00000641145.1/4782, exon 2 of 11)	NFIC
chr19	3458134	+	5	4	0	0	1	0.2	Intron (ENST00000641145.1/4782, intron 10 of 10)	NFIC
chr19	3525976	+	7	5	0	0	2	0.285714	Exon (ENST00000441788.7/51343, exon 3 of 14)	FZR1
chr19	3531742	+	7	6	0	0	1	0.142857	Exon (ENST00000441788.7/51343, exon 9 of 14)	FZR1
chr19	3533364	+	7	6	0	0	1	0.142857	3' UTR	FZR1
chr19	3535111	-	7	0	6	1	0	0.142857	Distal Intergenic	FZR1
chr19	3535113	+	7	6	0	0	1	0.142857	3' UTR	FZR1
chr19	3535889	+	5	3	0	0	2	0.4	3' UTR	FZR1
chr19	3542461	+	6	4	0	0	2	0.333333	Intron (ENST00000681976.1/100128569, intron 1 of 3)	C19orf71
chr19	3557523	-	7	0	3	3	1	0.428571	5' UTR	MFSD12
chr19	3575648	+	5	3	0	0	2	0.4	3' UTR	HMG20B
chr19	3576296	+	42	41	0	0	1	0.0238095	3' UTR	HMG20B
chr19	3576305	+	41	40	0	0	1	0.0243902	3' UTR	HMG20B
chr19	3576961	+	44	43	0	0	1	0.0227273	Exon (ENST00000333651.11/10362, exon 8 of 10)	HMG20B
chr19	3577029	+	20	14	0	0	6	0.3	Exon (ENST00000333651.11/10362, exon 8 of 10)	HMG20B
chr19	3623734	-	6	0	5	1	0	0.166667	Exon (ENST00000429344.7/58509, exon 2 of 10)	CACTIN
chr19	3959594	-	5	0	4	1	0	0.2	Exon (ENST00000545797.7/1613, exon 9 of 9)	DAPK3
chr19	3961157	-	7	0	6	1	0	0.142857	Exon (ENST00000545797.7/1613, exon 7 of 9)	DAPK3
chr19	3962342	-	6	0	5	1	0	0.166667	Intron (ENST00000545797.7/1613, intron 6 of 8)	DAPK3
chr19	3964734	-	9	0	8	1	0	0.111111	Exon (ENST00000545797.7/1613, exon 3 of 9)	DAPK3
chr19	3976579	+	62	58	0	0	4	0.0645161	Distal Intergenic	EEF2
chr19	3976588	+	63	61	0	1	1	0.015873	Distal Intergenic	EEF2
chr19	3976612	-	19	0	18	1	0	0.0526316	Exon (ENST00000309311.7/1938, exon 15 of 15)	EEF2
chr19	3976627	+	68	63	0	1	4	0.0588235	Distal Intergenic	EEF2
chr19	3976742	-	99	0	95	4	0	0.040404	Exon (ENST00000309311.7/1938, exon 15 of 15)	EEF2
chr19	3977221	+	91	90	0	0	1	0.010989	Distal Intergenic	EEF2
chr19	3977305	-	165	0	163	2	0	0.0121212	Exon (ENST00000309311.7/1938, exon 14 of 15)	EEF2
chr19	3977899	-	93	0	91	2	0	0.0215054	Exon (ENST00000309311.7/1938, exon 12 of 15)	EEF2
chr19	3977943	-	165	0	163	2	0	0.0121212	Exon (ENST00000309311.7/1938, exon 12 of 15)	EEF2
chr19	3978001	-	141	0	139	2	0	0.0141844	Exon (ENST00000309311.7/1938, exon 12 of 15)	EEF2
chr19	3978003	+	145	142	0	1	2	0.0137931	Distal Intergenic	EEF2
chr19	3978006	-	139	0	137	2	0	0.0143885	Exon (ENST00000309311.7/1938, exon 12 of 15)	EEF2
chr19	3978009	-	126	0	124	2	0	0.015873	Exon (ENST00000309311.7/1938, exon 12 of 15)	EEF2
chr19	3978024	-	133	0	131	2	0	0.0150376	Exon (ENST00000309311.7/1938, exon 12 of 15)	EEF2
chr19	3978029	-	92	0	91	1	0	0.0108696	Exon (ENST00000600794.1/ENST00000600794.1, exon 1 of 2)	EEF2
chr19	3978042	-	229	0	202	27	0	0.117904	Exon (ENST00000600794.1/ENST00000600794.1, exon 1 of 2)	EEF2
chr19	3978073	-	192	1	187	4	0	0.0208333	Exon (ENST00000600794.1/ENST00000600794.1, exon 1 of 2)	EEF2
chr19	3979827	-	221	0	216	5	0	0.0226244	Exon (ENST00000309311.7/1938, exon 10 of 15)	EEF2
chr19	3979839	-	470	0	465	5	0	0.0106383	Exon (ENST00000309311.7/1938, exon 10 of 15)	EEF2
chr19	3979840	-	172	0	169	3	0	0.0174419	Exon (ENST00000309311.7/1938, exon 10 of 15)	EEF2
chr19	3980687	-	94	0	93	1	0	0.0106383	Exon (ENST00000309311.7/1938, exon 9 of 15)	EEF2
chr19	3980852	-	202	0	197	5	0	0.0247525	Exon (ENST00000309311.7/1938, exon 8 of 15)	EEF2
chr19	3980936	-	129	0	127	2	0	0.0155039	Exon (ENST00000309311.7/1938, exon 8 of 15)	EEF2
chr19	3981340	-	686	1	667	18	0	0.0262391	Exon (ENST00000309311.7/1938, exon 7 of 15)	EEF2
chr19	3981358	-	242	0	239	3	0	0.0123967	Exon (ENST00000309311.7/1938, exon 7 of 15)	EEF2
chr19	3981948	-	168	0	166	2	0	0.0119048	Exon (ENST00000309311.7/1938, exon 6 of 15)	EEF2
chr19	3982002	-	190	0	187	3	0	0.0157895	Exon (ENST00000309311.7/1938, exon 6 of 15)	EEF2
chr19	3982904	-	119	0	116	3	0	0.0252101	Exon (ENST00000309311.7/1938, exon 4 of 15)	EEF2
chr19	3983000	-	190	0	187	2	0	0.010582	Exon (ENST00000309311.7/1938, exon 4 of 15)	EEF2
chr19	3983208	-	167	0	164	3	0	0.0179641	Exon (ENST00000309311.7/1938, exon 3 of 15)	EEF2
chr19	3984172	-	98	0	95	3	0	0.0306122	Exon (ENST00000309311.7/1938, exon 2 of 15)	EEF2
chr19	3984229	-	301	0	295	6	0	0.0199336	Exon (ENST00000309311.7/1938, exon 2 of 15)	EEF2
chr19	3984260	-	95	0	93	2	0	0.0210526	Exon (ENST00000309311.7/1938, exon 2 of 15)	EEF2
chr19	3984293	-	98	1	96	1	0	0.0102041	Exon (ENST00000309311.7/1938, exon 2 of 15)	EEF2
chr19	3985449	+	23	21	0	0	2	0.0869565	Distal Intergenic	EEF2
chr19	3985459	+	5	1	0	0	4	0.8	Distal Intergenic	EEF2
chr19	4035829	+	6	5	0	0	1	0.166667	Intron (ENST00000262971.3/51588, intron 9 of 10)	PIAS4
chr19	4046249	-	6	0	5	1	0	0.166667	3' UTR	ZBTB7A
chr19	4090671	+	5	3	0	0	2	0.4	Distal Intergenic	MAP2K2
chr19	4095436	+	10	9	0	0	1	0.1	Distal Intergenic	MAP2K2
chr19	4099372	-	71	0	70	1	0	0.0140845	Exon (ENST00000262948.10/5605, exon 7 of 11)	MAP2K2
chr19	4101241	-	43	0	42	1	0	0.0232558	Exon (ENST00000262948.10/5605, exon 5 of 11)	MAP2K2
chr19	4102386	+	21	20	0	0	1	0.047619	Distal Intergenic	MAP2K2
chr19	4102434	-	75	0	61	14	0	0.186667	Exon (ENST00000262948.10/5605, exon 4 of 11)	MAP2K2
chr19	4110582	-	17	0	14	3	0	0.176471	Exon (ENST00000262948.10/5605, exon 3 of 11)	MAP2K2
chr19	4117421	-	10	0	9	1	0	0.1	Exon (ENST00000262948.10/5605, exon 2 of 11)	MAP2K2
chr19	4117492	-	16	0	12	4	0	0.25	5' UTR	MAP2K2
chr19	4267696	-	7	0	2	5	0	0.714286	Distal Intergenic	YJU2
chr19	4361673	-	35	0	31	4	0	0.114286	Exon (ENST00000269886.7/6455, exon 10 of 10)	SH3GL1
chr19	4361721	-	11	0	9	2	0	0.181818	Exon (ENST00000269886.7/6455, exon 10 of 10)	SH3GL1
chr19	4362700	+	23	22	0	0	1	0.0434783	Distal Intergenic	SH3GL1
chr19	4363725	-	107	0	101	6	0	0.0560748	Exon (ENST00000269886.7/6455, exon 6 of 10)	SH3GL1
chr19	4363763	-	47	0	46	1	0	0.0212766	Exon (ENST00000269886.7/6455, exon 6 of 10)	SH3GL1
chr19	4363778	-	28	0	27	1	0	0.0357143	Exon (ENST00000269886.7/6455, exon 6 of 10)	SH3GL1
chr19	4364146	-	14	0	12	2	0	0.142857	Exon (ENST00000269886.7/6455, exon 5 of 10)	SH3GL1
chr19	4364171	-	13	0	12	1	0	0.0769231	Exon (ENST00000269886.7/6455, exon 5 of 10)	SH3GL1
chr19	4409335	-	7	0	6	1	0	0.142857	Distal Intergenic	CHAF1A
chr19	4409483	-	9	0	7	2	0	0.222222	Distal Intergenic	CHAF1A
chr19	4428739	+	15	14	0	0	1	0.0666667	3' UTR	CHAF1A
chr19	4430629	+	13	12	0	0	1	0.0769231	Exon (ENST00000301280.10/10036, exon 11 of 15)	CHAF1A
chr19	4432108	+	11	9	0	0	2	0.181818	Exon (ENST00000301280.10/10036, exon 12 of 15)	CHAF1A
chr19	4433498	-	12	0	11	1	0	0.0833333	Distal Intergenic	CHAF1A
chr19	4447572	-	13	0	9	4	0	0.307692	Exon (ENST00000591919.5/80700, exon 4 of 9)	CHAF1A
chr19	4659954	-	8	0	7	1	0	0.125	Exon (ENST00000599761.5/56005, exon 3 of 4)	MYDGF
chr19	4697626	+	6	5	0	0	1	0.166667	Distal Intergenic	DPP9
chr19	4793806	+	7	4	0	0	3	0.428571	Exon (ENST00000269856.5/55527, exon 1 of 1)	FEM1A
chr19	4838505	-	7	0	5	2	0	0.285714	3' UTR	PLIN3
chr19	4929475	+	16	13	1	0	2	0.125	Exon (ENST00000612630.4/29128, exon 3 of 17)	UHRF1
chr19	4941769	+	7	6	0	0	1	0.142857	Exon (ENST00000612630.4/29128, exon 7 of 17)	UHRF1
chr19	4941886	+	12	11	0	0	1	0.0833333	Exon (ENST00000612630.4/29128, exon 7 of 17)	UHRF1
chr19	4944368	+	28	24	1	0	3	0.107143	Exon (ENST00000612630.4/29128, exon 9 of 17)	UHRF1
chr19	4944375	-	7	0	6	1	0	0.142857	Distal Intergenic	UHRF1
chr19	4950700	-	5	0	3	2	0	0.4	Distal Intergenic	UHRF1
chr19	5039951	+	5	4	0	0	1	0.2	Exon (ENST00000611640.4/23030, exon 4 of 24)	KDM4B
chr19	5212452	+	5	4	0	0	1	0.2	Distal Intergenic	PTPRS
chr19	5214462	+	12	11	0	0	1	0.0833333	Distal Intergenic	PTPRS
chr19	5214584	-	8	0	6	1	1	0.125	Exon (ENST00000588552.5/5802, exon 21 of 31)	PTPRS
chr19	5215508	-	12	0	11	1	0	0.0833333	Exon (ENST00000588552.5/5802, exon 19 of 31)	PTPRS
chr19	5219391	-	7	0	3	4	0	0.571429	Exon (ENST00000588552.5/5802, exon 15 of 31)	PTPRS
chr19	5220093	+	9	8	0	0	1	0.111111	Distal Intergenic	PTPRS
chr19	5221186	-	7	0	4	3	0	0.428571	Exon (ENST00000588552.5/5802, exon 12 of 31)	PTPRS
chr19	5244294	-	7	0	5	1	1	0.142857	Exon (ENST00000588552.5/5802, exon 8 of 31)	PTPRS
chr19	5273515	-	6	0	5	1	0	0.166667	Exon (ENST00000588552.5/5802, exon 4 of 31)	PTPRS
chr19	5604690	-	8	0	7	1	0	0.125	3' UTR	SAFB2
chr19	5604805	-	9	0	8	1	0	0.111111	3' UTR	SAFB2
chr19	5616467	-	14	0	11	3	0	0.214286	Exon (ENST00000252542.9/9667, exon 3 of 21)	SAFB2
chr19	5641897	-	17	0	16	1	0	0.0588235	Distal Intergenic	SAFB
chr19	5649138	+	6	5	0	0	1	0.166667	3' UTR	SAFB
chr19	5654068	+	8	7	0	0	1	0.125	3' UTR	SAFB
chr19	5654450	+	9	8	0	0	1	0.111111	3' UTR	SAFB
chr19	5691357	-	12	0	9	3	0	0.25	Distal Intergenic	RPL36
chr19	5694500	-	25	0	18	7	0	0.28	3' UTR	LONP1
chr19	5699162	-	8	0	6	2	0	0.25	3' UTR	LONP1
chr19	5705982	-	9	0	8	1	0	0.111111	3' UTR	LONP1
chr19	5707125	-	11	0	8	3	0	0.272727	3' UTR	LONP1
chr19	5711790	-	6	0	5	1	0	0.166667	3' UTR	LONP1
chr19	5896928	+	5	4	0	0	1	0.2	Distal Intergenic	NDUFA11
chr19	5917629	-	9	0	8	1	0	0.111111	3' UTR	RANBP3
chr19	5917970	-	61	0	59	2	0	0.0327869	3' UTR	RANBP3
chr19	5918521	-	9	0	8	1	0	0.111111	3' UTR	RANBP3
chr19	5921311	-	46	0	45	1	0	0.0217391	3' UTR	RANBP3
chr19	5925691	-	5	0	4	1	0	0.2	3' UTR	RANBP3
chr19	6222206	-	5	0	3	2	0	0.4	Exon (ENST00000252674.9/4298, exon 6 of 12)	MLLT1
chr19	6222635	-	8	0	7	1	0	0.125	Exon (ENST00000252674.9/4298, exon 6 of 12)	MLLT1
chr19	6222649	-	12	0	11	1	0	0.0833333	Exon (ENST00000252674.9/4298, exon 6 of 12)	MLLT1
chr19	6222662	-	11	0	9	2	0	0.181818	Exon (ENST00000252674.9/4298, exon 6 of 12)	MLLT1
chr19	6222669	-	5	0	3	2	0	0.4	Exon (ENST00000252674.9/4298, exon 6 of 12)	MLLT1
chr19	6230589	-	5	0	4	1	0	0.2	Exon (ENST00000252674.9/4298, exon 4 of 12)	MLLT1
chr19	6383466	+	15	14	0	0	1	0.0666667	Distal Intergenic	GTF2F1
chr19	6413976	-	16	0	15	1	0	0.0625	3' UTR	KHSRP
chr19	6414389	-	36	0	34	2	0	0.0555556	3' UTR	KHSRP
chr19	6414422	-	58	0	57	1	0	0.0172414	3' UTR	KHSRP
chr19	6414565	-	10	0	9	1	0	0.1	3' UTR	KHSRP
chr19	6415276	-	28	0	27	1	0	0.0357143	Exon (ENST00000600480.2/8570, exon 19 of 19)	KHSRP
chr19	6415297	-	18	0	17	1	0	0.0555556	Exon (ENST00000600480.2/8570, exon 19 of 19)	KHSRP
chr19	6415442	-	7	0	6	1	0	0.142857	Exon (ENST00000600480.2/8570, exon 18 of 19)	KHSRP
chr19	6416341	-	98	0	96	2	0	0.0204082	Exon (ENST00000600480.2/8570, exon 15 of 19)	KHSRP
chr19	6416497	-	28	0	27	1	0	0.0357143	Exon (ENST00000600480.2/8570, exon 14 of 19)	MIR3940
chr19	6416627	-	165	1	152	12	0	0.0727273	Exon (ENST00000600480.2/8570, exon 14 of 19)	KHSRP
chr19	6416634	-	60	0	59	1	0	0.0166667	Exon (ENST00000600480.2/8570, exon 14 of 19)	KHSRP
chr19	6416877	+	81	79	0	1	1	0.0123457	Distal Intergenic	KHSRP
chr19	6416995	-	81	0	80	1	0	0.0123457	Exon (ENST00000600480.2/8570, exon 12 of 19)	KHSRP
chr19	6417010	-	81	0	80	1	0	0.0123457	Exon (ENST00000600480.2/8570, exon 12 of 19)	KHSRP
chr19	6417034	+	92	91	0	0	1	0.0108696	Distal Intergenic	KHSRP
chr19	6417039	-	87	0	84	2	1	0.0229885	Exon (ENST00000600480.2/8570, exon 12 of 19)	KHSRP
chr19	6417780	-	123	0	119	4	0	0.0325203	Exon (ENST00000600480.2/8570, exon 11 of 19)	KHSRP
chr19	6417792	-	78	0	76	2	0	0.025641	Exon (ENST00000600480.2/8570, exon 11 of 19)	KHSRP
chr19	6417807	+	88	87	0	0	1	0.0113636	Distal Intergenic	KHSRP
chr19	6418819	-	55	0	54	1	0	0.0181818	Exon (ENST00000600480.2/8570, exon 8 of 19)	KHSRP
chr19	6420463	+	18	17	0	0	1	0.0555556	Distal Intergenic	KHSRP
chr19	6421279	-	48	0	45	3	0	0.0625	5' UTR	KHSRP
chr19	7083709	-	10	0	9	1	0	0.1	Distal Intergenic	ZNF557
chr19	7085048	+	8	7	0	0	1	0.125	3' UTR	ZNF557
chr19	7112590	-	5	0	4	1	0	0.2	3' UTR	INSR
chr19	7112850	-	5	0	4	1	0	0.2	3' UTR	INSR
chr19	7115588	-	6	0	5	1	0	0.166667	3' UTR	INSR
chr19	7267426	-	5	0	3	2	0	0.4	Exon (ENST00000341500.9/3643, exon 2 of 21)	INSR
chr19	7471441	+	6	5	0	0	1	0.166667	3' UTR	ARHGEF18
chr19	7626001	-	7	0	6	1	0	0.142857	Exon (ENST00000358368.5/56949, exon 6 of 19)	XAB2
chr19	7626212	-	8	0	7	1	0	0.125	Exon (ENST00000358368.5/56949, exon 5 of 19)	XAB2
chr19	7643035	+	14	13	0	0	1	0.0714286	3' UTR	STXBP2
chr19	7644654	+	40	39	0	0	1	0.025	3' UTR	STXBP2
chr19	7644666	+	48	47	0	0	1	0.0208333	3' UTR	STXBP2
chr19	7644737	+	16	15	0	0	1	0.0625	3' UTR	STXBP2
chr19	7645220	+	14	13	0	0	1	0.0714286	3' UTR	STXBP2
chr19	7848952	-	5	0	4	1	0	0.2	Distal Intergenic	EVI5L
chr19	7864314	-	5	0	4	1	0	0.2	Distal Intergenic	EVI5L
chr19	7911120	+	5	3	0	0	2	0.4	Exon (ENST00000397981.7/5609, exon 7 of 11)	MAP2K7
chr19	7911503	-	5	0	4	1	0	0.2	Distal Intergenic	MAP2K7
chr19	7926039	-	5	0	4	1	0	0.2	5' UTR	CTXN1
chr19	7928147	-	13	1	11	1	0	0.0769231	3' UTR	TIMM44
chr19	7932680	-	6	0	5	1	0	0.166667	3' UTR	TIMM44
chr19	7961030	+	15	14	0	0	1	0.0666667	Distal Intergenic	ELAVL1
chr19	7973843	-	42	1	39	2	0	0.047619	Exon (ENST00000407627.7/1994, exon 4 of 6)	ELAVL1
chr19	7981106	-	22	0	21	1	0	0.0454545	Exon (ENST00000407627.7/1994, exon 3 of 6)	ELAVL1
chr19	8321501	-	5	0	1	4	0	0.8	Distal Intergenic	RPS28
chr19	8321698	+	48	46	0	0	2	0.0416667	Exon (ENST00000449223.3/6234, exon 2 of 3)	RPS28
chr19	8322054	+	13	12	0	0	1	0.0769231	Exon (ENST00000449223.3/6234, exon 2 of 3)	RPS28
chr19	8402219	+	8	6	0	0	2	0.25	Exon (ENST00000600719.5/9230, exon 3 of 4)	RAB11B
chr19	8402220	+	8	6	0	0	2	0.25	Exon (ENST00000600719.5/9230, exon 3 of 4)	RAB11B
chr19	8430748	-	5	0	4	1	0	0.2	Distal Intergenic	MARCHF2
chr19	8455519	+	15	13	1	0	1	0.0666667	Exon (ENST00000348943.7/4670, exon 2 of 17)	HNRNPM
chr19	8455555	+	39	38	0	0	1	0.025641	Exon (ENST00000348943.7/4670, exon 2 of 17)	HNRNPM
chr19	8465421	-	38	0	37	1	0	0.0263158	Distal Intergenic	HNRNPM
chr19	8465466	-	41	0	40	1	0	0.0243902	Distal Intergenic	HNRNPM
chr19	8466328	+	81	79	0	0	2	0.0246914	3' UTR	HNRNPM
chr19	8467564	+	59	58	0	0	1	0.0169492	3' UTR	HNRNPM
chr19	8468814	+	48	46	0	0	2	0.0416667	3' UTR	HNRNPM
chr19	8485617	+	15	14	0	0	1	0.0666667	3' UTR	HNRNPM
chr19	8485717	-	20	0	16	4	0	0.2	Distal Intergenic	HNRNPM
chr19	9161519	-	7	0	6	1	0	0.142857	Distal Intergenic	ZNF317
chr19	9161687	+	9	8	0	0	1	0.111111	3' UTR	ZNF317
chr19	9161956	-	8	0	7	1	0	0.125	Distal Intergenic	ZNF317
chr19	9296341	-	7	0	5	2	0	0.285714	Exon (ENST00000591998.6/374879, exon 6 of 6)	ZNF699
chr19	9296358	-	7	0	6	1	0	0.142857	Exon (ENST00000591998.6/374879, exon 6 of 6)	ZNF699
chr19	9296490	-	7	0	5	2	0	0.285714	Exon (ENST00000591998.6/374879, exon 6 of 6)	ZNF699
chr19	9527496	+	7	5	0	0	2	0.285714	Distal Intergenic	ZNF426
chr19	9610524	+	7	6	0	0	1	0.142857	Distal Intergenic	ZNF561
chr19	9610745	-	12	0	11	1	0	0.0833333	3' UTR	ZNF561
chr19	9650236	+	11	10	0	0	1	0.0909091	Distal Intergenic	ZNF562
chr19	9652884	-	5	0	4	1	0	0.2	3' UTR	ZNF562
chr19	9653709	-	18	0	17	1	0	0.0555556	3' UTR	ZNF562
chr19	9653751	-	9	0	8	1	0	0.111111	3' UTR	ZNF562
chr19	9658049	-	14	0	13	1	0	0.0714286	Exon (ENST00000453372.7/54811, exon 4 of 6)	ZNF562
chr19	9683611	+	25	23	0	0	2	0.08	Distal Intergenic	ZNF561-AS1
chr19	9683632	+	11	1	0	0	10	0.909091	Distal Intergenic	ZNF561-AS1
chr19	9690553	-	8	0	7	1	0	0.125	Exon (ENST00000457674.7/729648, exon 4 of 4)	ZNF812P
chr19	10116937	-	32	0	31	1	0	0.03125	3' UTR	EIF3G
chr19	10117087	-	30	0	27	3	0	0.1	3' UTR	EIF3G
chr19	10117095	-	30	0	29	1	0	0.0333333	3' UTR	EIF3G
chr19	10117107	-	41	2	38	1	0	0.0243902	3' UTR	EIF3G
chr19	10117157	-	18	0	17	1	0	0.0555556	3' UTR	EIF3G
chr19	10118677	-	31	0	30	1	0	0.0322581	3' UTR	EIF3G
chr19	10118687	-	39	0	38	1	0	0.025641	3' UTR	EIF3G
chr19	10118918	-	32	0	31	1	0	0.03125	3' UTR	EIF3G
chr19	10139698	-	5	0	4	1	0	0.2	3' UTR	DNMT1
chr19	10140166	-	20	0	18	2	0	0.1	3' UTR	DNMT1
chr19	10143790	-	8	0	7	1	0	0.125	3' UTR	DNMT1
chr19	10146459	-	19	0	18	1	0	0.0526316	3' UTR	DNMT1
chr19	10148943	-	35	0	34	1	0	0.0285714	3' UTR	DNMT1
chr19	10148947	-	47	0	46	1	0	0.0212766	3' UTR	DNMT1
chr19	10149586	-	21	0	20	1	0	0.047619	3' UTR	DNMT1
chr19	10149640	-	54	1	52	1	0	0.0185185	3' UTR	DNMT1
chr19	10149912	-	60	0	58	2	0	0.0333333	3' UTR	DNMT1
chr19	10151504	-	14	0	13	1	0	0.0714286	3' UTR	DNMT1
chr19	10151507	-	30	0	29	1	0	0.0333333	3' UTR	DNMT1
chr19	10151771	-	34	0	31	3	0	0.0882353	3' UTR	DNMT1
chr19	10154360	-	16	0	15	1	0	0.0625	3' UTR	DNMT1
chr19	10154622	-	11	0	10	1	0	0.0909091	3' UTR	DNMT1
chr19	10154949	-	8	0	6	2	0	0.25	3' UTR	DNMT1
chr19	10156442	+	18	17	0	0	1	0.0555556	Distal Intergenic	DNMT1
chr19	10156489	-	24	0	22	2	0	0.0833333	3' UTR	DNMT1
chr19	10160386	-	7	0	6	1	0	0.142857	3' UTR	DNMT1
chr19	10162745	+	5	4	0	0	1	0.2	Distal Intergenic	DNMT1
chr19	10258223	+	13	11	0	0	2	0.153846	Exon (ENST00000592514.5/51073, exon 7 of 10)	LOC105372272
chr19	10258483	+	71	70	0	0	1	0.0140845	3' UTR	LOC105372272
chr19	10351130	+	10	9	0	0	1	0.1	Distal Intergenic	TYK2
chr19	10364990	-	8	0	6	2	0	0.25	Exon (ENST00000264818.10/7297, exon 6 of 23)	TYK2
chr19	10391542	-	8	0	7	1	0	0.125	3' UTR	CDC37
chr19	10391655	-	9	0	8	1	0	0.111111	Exon (ENST00000222005.7/11140, exon 8 of 8)	CDC37
chr19	10395076	-	13	0	11	2	0	0.153846	3' UTR	CDC37
chr19	10499633	-	9	0	8	1	0	0.111111	Exon (ENST00000171111.10/9817, exon 2 of 6)	KEAP1
chr19	10547245	+	5	4	0	0	1	0.2	3' UTR	ATG4D
chr19	10552275	+	7	5	0	0	2	0.285714	3' UTR	ATG4D
chr19	10555298	-	13	0	12	1	0	0.0769231	Exon (ENST00000536689.5/65095, exon 15 of 17)	KRI1
chr19	10670561	+	44	43	0	0	1	0.0227273	5' UTR	ILF3
chr19	10671095	-	58	1	56	1	0	0.0172414	Distal Intergenic	ILF3
chr19	10671104	-	34	0	33	1	0	0.0294118	Distal Intergenic	ILF3
chr19	10671131	+	24	23	0	0	1	0.0416667	Exon (ENST00000449870.5/3609, exon 3 of 20)	ILF3
chr19	10671513	+	52	51	0	0	1	0.0192308	Exon (ENST00000449870.5/3609, exon 4 of 20)	ILF3
chr19	10673084	+	5	4	0	0	1	0.2	Intron (ENST00000449870.5/3609, intron 4 of 19)	ILF3
chr19	10677224	+	67	63	0	0	4	0.0597015	3' UTR	ILF3
chr19	10677240	-	75	0	74	1	0	0.0133333	Distal Intergenic	ILF3
chr19	10677295	+	74	73	0	0	1	0.0135135	3' UTR	ILF3
chr19	10678682	-	37	0	36	1	0	0.027027	Distal Intergenic	ILF3
chr19	10679102	+	45	44	0	0	1	0.0222222	3' UTR	ILF3
chr19	10679877	+	59	57	0	1	1	0.0169492	3' UTR	ILF3
chr19	10679916	-	29	0	28	1	0	0.0344828	Distal Intergenic	ILF3
chr19	10680373	+	33	31	0	0	2	0.0606061	3' UTR	ILF3
chr19	10681026	-	46	1	44	1	0	0.0217391	Distal Intergenic	ILF3
chr19	10681111	+	36	35	0	0	1	0.0277778	3' UTR	ILF3
chr19	10681220	-	31	0	30	1	0	0.0322581	Distal Intergenic	ILF3
chr19	10681239	+	43	42	0	0	1	0.0232558	3' UTR	ILF3
chr19	10681290	+	24	23	0	0	1	0.0416667	3' UTR	ILF3
chr19	10681328	+	49	48	0	0	1	0.0204082	3' UTR	ILF3
chr19	10682031	+	62	61	0	0	1	0.016129	3' UTR	ILF3
chr19	10682038	-	41	0	40	1	0	0.0243902	Distal Intergenic	ILF3
chr19	10682179	+	16	15	0	0	1	0.0625	Exon (ENST00000449870.5/3609, exon 12 of 20)	ILF3
chr19	10682556	-	10	0	9	1	0	0.1	Distal Intergenic	ILF3
chr19	10682589	+	28	27	0	0	1	0.0357143	Exon (ENST00000449870.5/3609, exon 13 of 20)	ILF3
chr19	10682610	+	39	38	0	0	1	0.025641	Exon (ENST00000449870.5/3609, exon 13 of 20)	ILF3
chr19	10682621	+	36	35	0	0	1	0.0277778	Exon (ENST00000449870.5/3609, exon 13 of 20)	ILF3
chr19	10683370	+	15	14	0	0	1	0.0666667	Exon (ENST00000449870.5/3609, exon 15 of 20)	ILF3
chr19	10684949	+	26	25	0	0	1	0.0384615	3' UTR	ILF3
chr19	10685455	-	14	0	13	1	0	0.0714286	Distal Intergenic	ILF3
chr19	10689857	-	6	0	5	1	0	0.166667	Distal Intergenic	ILF3
chr19	10772594	+	9	8	0	0	1	0.111111	5' UTR	DNM2
chr19	10775828	+	18	14	0	0	4	0.222222	Exon (ENST00000682524.1/1785, exon 4 of 8)	DNM2
chr19	10775849	+	11	10	0	0	1	0.0909091	Exon (ENST00000682524.1/1785, exon 4 of 8)	DNM2
chr19	10793788	-	20	0	19	1	0	0.05	Distal Intergenic	DNM2
chr19	10796074	+	16	15	0	0	1	0.0625	Exon (ENST00000683738.1/1785, exon 10 of 13)	DNM2
chr19	10796140	+	7	6	0	0	1	0.142857	Exon (ENST00000683738.1/1785, exon 10 of 13)	DNM2
chr19	10809495	-	7	0	6	1	0	0.142857	Distal Intergenic	DNM2
chr19	10809499	-	7	0	6	1	0	0.142857	Distal Intergenic	DNM2
chr19	10819993	+	63	62	0	0	1	0.015873	Exon (ENST00000585892.5/1785, exon 16 of 21)	DNM2
chr19	10820013	+	171	168	0	0	3	0.0175439	Exon (ENST00000585892.5/1785, exon 16 of 21)	DNM2
chr19	10820014	+	87	86	0	0	1	0.0114943	Exon (ENST00000585892.5/1785, exon 16 of 21)	DNM2
chr19	10820038	+	177	174	0	0	3	0.0169492	Exon (ENST00000585892.5/1785, exon 16 of 21)	DNM2
chr19	10820086	+	111	107	0	0	4	0.036036	Exon (ENST00000585892.5/1785, exon 16 of 21)	DNM2
chr19	10825059	+	28	27	0	0	1	0.0357143	Exon (ENST00000585892.5/1785, exon 18 of 21)	DNM2
chr19	10829192	+	56	53	0	0	3	0.0535714	Exon (ENST00000585892.5/1785, exon 19 of 21)	DNM2
chr19	10829252	+	6	3	0	0	3	0.5	Exon (ENST00000585892.5/1785, exon 19 of 21)	DNM2
chr19	10831427	+	6	5	0	0	1	0.166667	3' UTR	DNM2
chr19	10909146	+	23	22	0	0	1	0.0434783	3' UTR	CARM1
chr19	10909205	+	17	16	0	0	1	0.0588235	3' UTR	CARM1
chr19	10916416	-	16	0	14	2	0	0.125	Distal Intergenic	CARM1
chr19	10916466	-	22	0	21	1	0	0.0454545	Distal Intergenic	CARM1
chr19	10916469	+	23	22	0	0	1	0.0434783	3' UTR	CARM1
chr19	10919630	-	12	0	10	2	0	0.166667	Distal Intergenic	CARM1
chr19	10919635	+	16	14	0	0	2	0.125	3' UTR	CARM1
chr19	10920446	-	29	0	28	1	0	0.0344828	Distal Intergenic	CARM1
chr19	10920928	+	6	5	0	0	1	0.166667	3' UTR	CARM1
chr19	10921110	+	6	5	0	0	1	0.166667	3' UTR	CARM1
chr19	10922009	-	6	0	5	1	0	0.166667	Downstream (<=300bp)	CARM1
chr19	10984354	+	12	11	0	0	1	0.0833333	Exon (ENST00000643549.1/6597, exon 2 of 35)	SMARCA4
chr19	10985292	+	31	30	0	0	1	0.0322581	Exon (ENST00000643549.1/6597, exon 3 of 35)	SMARCA4
chr19	10985394	+	11	10	0	0	1	0.0909091	Exon (ENST00000643549.1/6597, exon 3 of 35)	SMARCA4
chr19	10986301	-	18	0	17	1	0	0.0555556	Distal Intergenic	SMARCA4
chr19	10986396	+	14	13	0	0	1	0.0714286	Exon (ENST00000643549.1/6597, exon 4 of 35)	SMARCA4
chr19	10986407	+	9	8	0	0	1	0.111111	Exon (ENST00000643549.1/6597, exon 4 of 35)	SMARCA4
chr19	10986477	+	33	32	0	0	1	0.030303	Exon (ENST00000643549.1/6597, exon 4 of 35)	SMARCA4
chr19	10991322	+	13	10	0	0	3	0.230769	Exon (ENST00000643549.1/6597, exon 8 of 35)	SMARCA4
chr19	11003135	+	14	13	0	0	1	0.0714286	Exon (ENST00000643549.1/6597, exon 12 of 35)	SMARCA4
chr19	11007997	-	43	0	41	2	0	0.0465116	Distal Intergenic	SMARCA4
chr19	11008002	-	30	0	29	1	0	0.0333333	Distal Intergenic	SMARCA4
chr19	11010388	+	63	62	0	0	1	0.015873	Exon (ENST00000643549.1/6597, exon 15 of 35)	SMARCA4
chr19	11010393	+	53	52	0	0	1	0.0188679	Exon (ENST00000643549.1/6597, exon 15 of 35)	SMARCA4
chr19	11012954	+	60	59	0	0	1	0.0166667	Exon (ENST00000643549.1/6597, exon 16 of 35)	SMARCA4
chr19	11012995	+	45	44	0	0	1	0.0222222	3' UTR	SMARCA4
chr19	11013013	+	54	53	0	0	1	0.0185185	3' UTR	SMARCA4
chr19	11013027	+	45	43	0	0	2	0.0444444	3' UTR	SMARCA4
chr19	11013028	+	48	46	0	0	2	0.0416667	3' UTR	SMARCA4
chr19	11013072	+	29	27	0	0	2	0.0689655	3' UTR	SMARCA4
chr19	11018958	+	34	32	0	0	2	0.0588235	3' UTR	SMARCA4
chr19	11019690	+	34	33	0	0	1	0.0294118	3' UTR	SMARCA4
chr19	11021754	+	34	33	0	0	1	0.0294118	3' UTR	SMARCA4
chr19	11021792	+	36	34	0	0	2	0.0555556	3' UTR	SMARCA4
chr19	11021795	-	32	0	31	1	0	0.03125	Distal Intergenic	SMARCA4
chr19	11023603	+	23	22	0	0	1	0.0434783	3' UTR	SMARCA4
chr19	11024372	+	22	20	0	0	2	0.0909091	3' UTR	SMARCA4
chr19	11024404	-	34	0	33	1	0	0.0294118	Distal Intergenic	SMARCA4
chr19	11026344	+	16	15	0	0	1	0.0625	3' UTR	SMARCA4
chr19	11027873	-	19	0	18	1	0	0.0526316	Distal Intergenic	SMARCA4
chr19	11035080	+	20	19	0	0	1	0.05	3' UTR	SMARCA4
chr19	11061895	+	9	8	0	0	1	0.111111	3' UTR	SMARCA4
chr19	11113425	+	11	10	0	0	1	0.0909091	Exon (ENST00000557933.5/3949, exon 9 of 18)	LDLR
chr19	11113445	-	9	0	8	1	0	0.111111	Distal Intergenic	LDLR
chr19	11147822	-	17	0	16	1	0	0.0588235	3' UTR	SPC24
chr19	11149157	-	7	0	5	2	0	0.285714	Exon (ENST00000585567.5/147841, exon 2 of 6)	SPC24
chr19	11149166	+	7	6	0	0	1	0.142857	Distal Intergenic	SPC24
chr19	11153783	-	7	0	6	1	0	0.142857	Intron (ENST00000585567.5/147841, intron 1 of 5)	SPC24
chr19	11324772	-	5	0	4	1	0	0.2	3' UTR	TSPAN16
chr19	11441245	+	63	60	0	0	3	0.047619	Exon (ENST00000676823.1/5589, exon 7 of 8)	PRKCSH
chr19	11441263	+	30	27	0	0	3	0.1	Exon (ENST00000676823.1/5589, exon 7 of 8)	PRKCSH
chr19	11441275	+	19	18	0	0	1	0.0526316	Exon (ENST00000676823.1/5589, exon 7 of 8)	PRKCSH
chr19	11442395	+	23	22	0	0	1	0.0434783	Exon (ENST00000676823.1/5589, exon 8 of 8)	PRKCSH
chr19	11447078	-	42	0	40	2	0	0.047619	Distal Intergenic	PRKCSH
chr19	11447140	+	22	21	0	0	1	0.0454545	Exon (ENST00000591462.6/5589, exon 10 of 18)	PRKCSH
chr19	11447497	+	25	23	0	0	2	0.08	Exon (ENST00000591462.6/5589, exon 11 of 18)	PRKCSH
chr19	11448270	+	10	8	0	0	2	0.2	Exon (ENST00000591462.6/5589, exon 13 of 18)	PRKCSH
chr19	11448541	+	20	18	0	0	2	0.1	Exon (ENST00000591462.6/5589, exon 14 of 18)	PRKCSH
chr19	11448548	+	17	15	0	0	2	0.117647	Exon (ENST00000591462.6/5589, exon 14 of 18)	PRKCSH
chr19	11449116	+	27	25	0	0	2	0.0740741	Exon (ENST00000591462.6/5589, exon 16 of 18)	PRKCSH
chr19	11449132	+	44	43	0	0	1	0.0227273	Exon (ENST00000591462.6/5589, exon 16 of 18)	PRKCSH
chr19	11449136	+	37	34	0	0	3	0.0810811	Exon (ENST00000591462.6/5589, exon 16 of 18)	PRKCSH
chr19	11449153	+	26	23	0	0	3	0.115385	Exon (ENST00000591462.6/5589, exon 16 of 18)	PRKCSH
chr19	11449439	+	6	4	0	0	2	0.333333	3' UTR	PRKCSH
chr19	11450857	-	8	0	7	1	0	0.125	Distal Intergenic	PRKCSH
chr19	11513207	-	11	0	8	3	0	0.272727	3' UTR	ECSIT
chr19	11617059	+	8	7	0	0	1	0.125	3' UTR	ZNF627
chr19	11666753	-	8	0	3	5	0	0.625	Exon (ENST00000444945.1/664709, exon 1 of 1)	ZNF833P
chr19	11948550	+	6	5	0	0	1	0.166667	Exon (ENST00000622593.4/90592, exon 4 of 4)	ZNF763
chr19	12462406	-	5	0	4	1	0	0.2	3' UTR	ZNF709
chr19	12464124	+	7	6	0	0	1	0.142857	Distal Intergenic	ZNF709
chr19	12465581	-	11	0	10	1	0	0.0909091	Exon (ENST00000397732.8/163051, exon 4 of 4)	ZNF709
chr19	12578379	+	5	4	0	0	1	0.2	Distal Intergenic	ZNF564
chr19	12578432	-	6	0	5	1	0	0.166667	3' UTR	ZNF564
chr19	12581164	-	10	0	9	1	0	0.1	Exon (ENST00000311437.11/57474, exon 5 of 5)	ZNF490
chr19	12581169	-	10	0	9	1	0	0.1	Exon (ENST00000311437.11/57474, exon 5 of 5)	ZNF490
chr19	12581188	-	8	0	7	1	0	0.125	Exon (ENST00000311437.11/57474, exon 5 of 5)	ZNF490
chr19	12581655	+	8	7	0	0	1	0.125	Distal Intergenic	ZNF490
chr19	12627958	-	11	0	10	1	0	0.0909091	Intron (ENST00000465656.1/105372279, intron 3 of 5)	LOC105372279
chr19	12628237	+	14	13	0	0	1	0.0714286	3' UTR	LOC105372279
chr19	12628354	+	5	4	0	0	1	0.2	3' UTR	LOC105372279
chr19	12629144	-	11	0	8	3	0	0.272727	Intron (ENST00000465656.1/105372279, intron 3 of 5)	LOC105372279
chr19	12643671	+	94	93	0	0	1	0.0106383	Distal Intergenic	WDR83
chr19	12648393	-	15	0	14	1	0	0.0666667	Exon (ENST00000597692.1/4125, exon 1 of 5)	MAN2B1
chr19	12668393	+	7	6	0	0	1	0.142857	Intron (ENST00000546754.5/84292, intron 1 of 9)	MAN2B1
chr19	12703779	-	5	0	2	3	0	0.6	3' UTR	TNPO2
chr19	12705683	-	15	0	14	1	0	0.0666667	3' UTR	TNPO2
chr19	12706290	+	30	29	0	0	1	0.0333333	Distal Intergenic	TNPO2
chr19	12711346	-	37	0	36	1	0	0.027027	Exon (ENST00000356861.9/30000, exon 11 of 25)	TNPO2
chr19	12711397	-	39	0	37	2	0	0.0512821	Exon (ENST00000356861.9/30000, exon 11 of 25)	TNPO2
chr19	12711398	-	37	0	36	1	0	0.027027	Exon (ENST00000356861.9/30000, exon 11 of 25)	TNPO2
chr19	12711554	-	116	0	106	10	0	0.0862069	Exon (ENST00000356861.9/30000, exon 10 of 25)	TNPO2
chr19	12714873	-	9	0	6	3	0	0.333333	Exon (ENST00000356861.9/30000, exon 9 of 25)	TNPO2
chr19	12715730	+	6	5	0	0	1	0.166667	Distal Intergenic	TNPO2
chr19	12719031	+	7	6	0	0	1	0.142857	Distal Intergenic	TNPO2
chr19	12719108	-	29	0	28	1	0	0.0344828	Exon (ENST00000356861.9/30000, exon 4 of 25)	TNPO2
chr19	12720977	-	8	0	7	1	0	0.125	Exon (ENST00000356861.9/30000, exon 2 of 25)	TNPO2
chr19	12731037	-	55	0	54	1	0	0.0181818	3' UTR	TRIR
chr19	12731384	-	16	0	15	1	0	0.0625	3' UTR	TRIR
chr19	12738566	+	11	10	0	0	1	0.0909091	Exon (ENST00000591090.5/439, exon 3 of 8)	GET3
chr19	12747399	+	20	18	0	0	2	0.1	Exon (ENST00000591090.5/439, exon 7 of 8)	GET3
chr19	12747403	+	24	22	0	0	2	0.0833333	Exon (ENST00000591090.5/439, exon 7 of 8)	GET3
chr19	12748025	+	10	8	0	0	2	0.2	Exon (ENST00000591090.5/439, exon 8 of 8)	GET3
chr19	12748046	+	36	35	0	0	1	0.0277778	Exon (ENST00000591090.5/439, exon 8 of 8)	GET3
chr19	12763762	-	5	0	3	2	0	0.4	3' UTR	HOOK2
chr19	12796935	-	10	0	9	1	0	0.1	3' UTR	PRDX2
chr19	12797092	-	52	0	51	1	0	0.0192308	3' UTR	PRDX2
chr19	12800242	+	12	11	0	0	1	0.0833333	Intron (ENST00000585496.1/ENST00000585496.1, intron 1 of 1)	PRDX2
chr19	12800294	-	6	0	5	1	0	0.166667	Exon (ENST00000334482.9/7001, exon 4 of 5)	PRDX2
chr19	12801046	+	17	16	0	0	1	0.0588235	Intron (ENST00000585496.1/ENST00000585496.1, intron 1 of 1)	PRDX2
chr19	12801161	-	7	0	6	1	0	0.142857	Exon (ENST00000334482.9/7001, exon 2 of 5)	PRDX2
chr19	12801767	+	6	4	0	0	2	0.333333	Exon (ENST00000585496.1/ENST00000585496.1, exon 2 of 2)	PRDX2
chr19	12813564	+	6	5	0	0	1	0.166667	3' UTR	RNASEH2A
chr19	12840170	-	5	0	3	2	0	0.4	Intron (ENST00000589765.1/ENST00000589765.1, intron 1 of 3)	MAST1
chr19	12858770	-	5	0	4	1	0	0.2	Intron (ENST00000589765.1/ENST00000589765.1, intron 1 of 3)	MAST1
chr19	12894766	+	5	2	0	0	3	0.6	Exon (ENST00000464444.1/ENST00000464444.1, exon 1 of 1)	GCDH
chr19	12924259	-	7	0	6	1	0	0.142857	3' UTR	FARSA
chr19	12924759	-	9	0	7	2	0	0.222222	3' UTR	FARSA
chr19	12928380	-	27	0	26	1	0	0.037037	3' UTR	FARSA
chr19	12928439	+	20	19	0	0	1	0.05	Distal Intergenic	FARSA
chr19	12928577	+	24	23	0	0	1	0.0416667	Distal Intergenic	FARSA
chr19	12930463	-	9	0	8	1	0	0.111111	Exon (ENST00000314606.9/2193, exon 3 of 13)	FARSA
chr19	12939479	+	30	28	0	0	2	0.0666667	Exon (ENST00000587486.6/811, exon 2 of 3)	CALR
chr19	12939500	+	23	22	0	0	1	0.0434783	Exon (ENST00000587486.6/811, exon 2 of 3)	CALR
chr19	12940090	-	99	0	98	1	0	0.010101	Distal Intergenic	CALR
chr19	12940325	+	81	80	0	0	1	0.0123457	Exon (ENST00000586760.2/811, exon 5 of 10)	CALR
chr19	12940355	-	90	0	89	1	0	0.0111111	Distal Intergenic	CALR
chr19	12940394	+	52	51	0	0	1	0.0192308	Exon (ENST00000586760.2/811, exon 5 of 10)	CALR
chr19	12940412	+	187	182	1	0	4	0.0213904	Exon (ENST00000586760.2/811, exon 5 of 10)	CALR
chr19	12940551	+	98	97	0	0	1	0.0102041	Exon (ENST00000586760.2/811, exon 6 of 10)	CALR
chr19	12940569	+	93	91	0	1	1	0.0107527	Exon (ENST00000586760.2/811, exon 6 of 10)	CALR
chr19	12940602	+	66	63	0	0	3	0.0454545	Exon (ENST00000586760.2/811, exon 6 of 10)	CALR
chr19	12940607	+	65	64	0	0	1	0.0153846	Exon (ENST00000586760.2/811, exon 6 of 10)	CALR
chr19	12940753	+	41	40	0	0	1	0.0243902	Exon (ENST00000586760.2/811, exon 7 of 10)	CALR
chr19	12943540	+	87	86	0	0	1	0.0114943	Exon (ENST00000586760.2/811, exon 8 of 10)	CALR
chr19	12943580	+	37	36	0	0	1	0.027027	3' UTR	CALR
chr19	12943722	+	35	34	0	0	1	0.0285714	3' UTR	CALR
chr19	12943727	+	37	36	0	0	1	0.027027	3' UTR	CALR
chr19	12943899	+	166	162	1	1	2	0.0120482	3' UTR	CALR
chr19	12947998	+	24	23	0	0	1	0.0416667	Exon (ENST00000591499.5/5886, exon 2 of 8)	RAD23A
chr19	12948715	+	20	19	0	0	1	0.05	3' UTR	RAD23A
chr19	12949401	-	11	0	8	3	0	0.272727	Distal Intergenic	RAD23A
chr19	12952774	+	15	14	0	0	1	0.0666667	3' UTR	RAD23A
chr19	13107585	+	9	8	0	0	1	0.111111	Distal Intergenic	TRMT1
chr19	13115737	-	9	0	7	2	0	0.222222	3' UTR	TRMT1
chr19	13135332	+	5	2	1	0	2	0.4	Exon (ENST00000586171.2/112939, exon 3 of 3)	NACC1
chr19	13135586	+	7	6	0	0	1	0.142857	Exon (ENST00000586171.2/112939, exon 3 of 3)	NACC1
chr19	13135599	+	8	7	0	0	1	0.125	Exon (ENST00000586171.2/112939, exon 3 of 3)	NACC1
chr19	13135617	+	7	4	0	0	3	0.428571	Exon (ENST00000586171.2/112939, exon 3 of 3)	NACC1
chr19	13137337	+	21	17	0	0	4	0.190476	Exon (ENST00000292431.5/112939, exon 4 of 6)	NACC1
chr19	13139222	+	13	12	0	0	1	0.0769231	3' UTR	NACC1
chr19	13139582	-	6	0	5	1	0	0.166667	Distal Intergenic	NACC1
chr19	13153257	+	10	9	0	0	1	0.1	Exon (ENST00000292433.4/9592, exon 2 of 2)	IER2
chr19	13766088	+	5	4	0	0	1	0.2	Exon (ENST00000040663.8/84245, exon 3 of 6)	MRI1
chr19	13913246	+	6	4	0	0	2	0.333333	Exon (ENST00000318003.11/54862, exon 5 of 29)	CC2D1A
chr19	13956137	+	14	9	0	1	4	0.285714	Exon (ENST00000254337.10/90379, exon 5 of 13)	DCAF15
chr19	13968656	-	5	0	4	1	0	0.2	Exon (ENST00000254325.9/5989, exon 12 of 21)	RFX1
chr19	14088311	+	12	11	0	0	1	0.0833333	Distal Intergenic	SAMD1
chr19	14088366	-	11	0	8	3	0	0.272727	3' UTR	SAMD1
chr19	14088556	+	10	9	0	0	1	0.1	Distal Intergenic	SAMD1
chr19	14120461	+	22	21	0	0	1	0.0454545	Distal Intergenic	ASF1B
chr19	14148453	-	25	0	23	2	0	0.08	3' UTR	ADGRL1-AS1
chr19	14148544	-	15	0	13	2	0	0.133333	3' UTR	ADGRL1-AS1
chr19	14148656	-	16	0	15	1	0	0.0625	3' UTR	ADGRL1-AS1
chr19	14148769	-	9	0	8	1	0	0.111111	3' UTR	ADGRL1-AS1
chr19	14150331	-	9	0	7	2	0	0.222222	3' UTR	ADGRL1-AS1
chr19	14150532	-	10	0	8	2	0	0.2	3' UTR	ADGRL1-AS1
chr19	14150614	-	9	0	7	2	0	0.222222	3' UTR	ADGRL1-AS1
chr19	14159128	-	6	0	5	1	0	0.166667	Exon (ENST00000340736.10/22859, exon 12 of 24)	ADGRL1-AS1
chr19	14163023	-	9	0	8	1	0	0.111111	Exon (ENST00000340736.10/22859, exon 6 of 24)	ADGRL1-AS1
chr19	14163322	-	11	0	8	3	0	0.272727	Exon (ENST00000340736.10/22859, exon 6 of 24)	ADGRL1-AS1
chr19	14163346	-	10	0	9	1	0	0.1	Exon (ENST00000340736.10/22859, exon 6 of 24)	ADGRL1-AS1
chr19	14409596	+	15	14	0	0	1	0.0666667	Distal Intergenic	DDX39A
chr19	14409612	-	22	0	21	1	0	0.0454545	3' UTR	DDX39A
chr19	14409629	-	22	0	21	1	0	0.0454545	3' UTR	DDX39A
chr19	14411021	+	25	24	0	0	1	0.04	Distal Intergenic	DDX39A
chr19	14443596	+	25	23	0	0	2	0.08	Exon (ENST00000585619.5/5585, exon 3 of 4)	PKN1
chr19	14443604	+	31	30	0	0	1	0.0322581	Exon (ENST00000585619.5/5585, exon 3 of 4)	PKN1
chr19	14443620	+	36	35	0	0	1	0.0277778	Exon (ENST00000585619.5/5585, exon 3 of 4)	PKN1
chr19	14446432	+	37	36	0	0	1	0.027027	Exon (ENST00000585619.5/5585, exon 4 of 4)	PKN1
chr19	14450907	+	13	12	0	0	1	0.0769231	Exon (ENST00000242783.11/5585, exon 6 of 22)	PKN1
chr19	14463734	+	7	5	0	0	2	0.285714	Exon (ENST00000242783.11/5585, exon 10 of 22)	PKN1
chr19	14463919	+	8	6	0	0	2	0.25	Exon (ENST00000242783.11/5585, exon 11 of 22)	PKN1
chr19	14470165	+	6	5	0	0	1	0.166667	Exon (ENST00000242783.11/5585, exon 19 of 22)	PKN1
chr19	14470289	+	13	12	0	0	1	0.0769231	Exon (ENST00000242783.11/5585, exon 19 of 22)	PKN1
chr19	14470783	+	11	10	0	0	1	0.0909091	3' UTR	PKN1
chr19	14470788	+	9	8	0	0	1	0.111111	3' UTR	PKN1
chr19	14478303	-	8	1	5	2	0	0.25	3' UTR	GIPC1
chr19	14478507	+	11	10	0	0	1	0.0909091	Distal Intergenic	GIPC1
chr19	14478535	-	20	0	19	1	0	0.05	3' UTR	GIPC1
chr19	14478699	-	32	0	30	2	0	0.0625	3' UTR	GIPC1
chr19	14478734	-	6	0	5	1	0	0.166667	3' UTR	GIPC1
chr19	14515373	+	7	6	0	0	1	0.142857	Distal Intergenic	DNAJB1
chr19	14515718	-	25	0	24	1	0	0.04	3' UTR	DNAJB1
chr19	14515784	-	14	1	12	1	0	0.0714286	3' UTR	DNAJB1
chr19	14515836	-	12	0	9	1	2	0.0833333	3' UTR	DNAJB1
chr19	14515871	-	21	0	20	1	0	0.047619	3' UTR	DNAJB1
chr19	14515901	-	11	0	10	1	0	0.0909091	3' UTR	DNAJB1
chr19	14516058	+	31	30	0	0	1	0.0322581	Distal Intergenic	DNAJB1
chr19	14516063	-	49	0	36	13	0	0.265306	3' UTR	DNAJB1
chr19	14516076	-	26	0	23	3	0	0.115385	3' UTR	DNAJB1
chr19	14516095	-	40	1	38	1	0	0.025	5' UTR	DNAJB1
chr19	14516504	+	75	74	0	0	1	0.0133333	Distal Intergenic	DNAJB1
chr19	14516511	-	78	1	76	1	0	0.0128205	Exon (ENST00000676577.1/3337, exon 2 of 3)	DNAJB1
chr19	14516533	-	51	0	49	2	0	0.0392157	Exon (ENST00000676577.1/3337, exon 2 of 3)	DNAJB1
chr19	14516579	-	39	0	37	2	0	0.0512821	Exon (ENST00000676577.1/3337, exon 2 of 3)	DNAJB1
chr19	14516654	-	40	0	39	1	0	0.025	Exon (ENST00000676577.1/3337, exon 2 of 3)	DNAJB1
chr19	14516674	-	14	0	12	2	0	0.142857	Exon (ENST00000676577.1/3337, exon 2 of 3)	DNAJB1
chr19	14516889	-	24	0	22	2	0	0.0833333	Exon (ENST00000676577.1/3337, exon 2 of 3)	DNAJB1
chr19	14516920	-	19	0	17	2	0	0.105263	Exon (ENST00000676577.1/3337, exon 2 of 3)	DNAJB1
chr19	14516933	-	6	0	5	1	0	0.166667	Exon (ENST00000676577.1/3337, exon 2 of 3)	DNAJB1
chr19	14563836	+	44	43	0	0	1	0.0227273	3' UTR	TECR
chr19	14563850	+	33	32	0	0	1	0.030303	3' UTR	TECR
chr19	14563869	-	26	0	25	1	0	0.0384615	Distal Intergenic	TECR
chr19	14564012	-	23	0	22	1	0	0.0434783	Distal Intergenic	TECR
chr19	14564030	-	23	0	22	1	0	0.0434783	Distal Intergenic	TECR
chr19	14622416	+	49	47	0	0	2	0.0408163	Distal Intergenic	ADGRE3
chr19	14622500	+	45	44	0	0	1	0.0222222	Distal Intergenic	ADGRE3
chr19	15112433	-	9	0	8	1	0	0.111111	Distal Intergenic	SYDE1
chr19	15114336	+	6	4	0	0	2	0.333333	3' UTR	SYDE1
chr19	15189079	-	6	0	5	1	0	0.166667	Exon (ENST00000263388.7/4854, exon 8 of 33)	NOTCH3
chr19	15238393	-	11	0	7	4	0	0.363636	Exon (ENST00000263377.6/23476, exon 20 of 20)	BRD4
chr19	15255437	+	14	12	0	0	2	0.142857	Distal Intergenic	BRD4
chr19	15255443	+	14	13	0	0	1	0.0714286	Distal Intergenic	BRD4
chr19	15255539	-	7	0	6	1	0	0.142857	Exon (ENST00000263377.6/23476, exon 10 of 20)	BRD4
chr19	15267463	+	20	19	0	0	1	0.05	Distal Intergenic	BRD4
chr19	15267497	-	30	0	29	1	0	0.0333333	3' UTR	BRD4
chr19	15267511	-	37	0	36	1	0	0.027027	3' UTR	BRD4
chr19	15424725	-	7	0	4	3	0	0.428571	3' UTR	WIZ
chr19	15427043	-	10	0	8	2	0	0.2	3' UTR	WIZ
chr19	16088045	+	7	6	0	0	1	0.142857	3' UTR	TPM4
chr19	16093581	-	16	0	13	3	0	0.1875	Distal Intergenic	TPM4
chr19	16101702	+	12	11	0	0	1	0.0833333	3' UTR	TPM4
chr19	16101894	+	36	35	0	0	1	0.0277778	3' UTR	TPM4
chr19	16102049	-	35	0	34	1	0	0.0285714	Distal Intergenic	TPM4
chr19	16102472	+	48	45	0	0	3	0.0625	3' UTR	TPM4
chr19	16102611	-	11	0	9	2	0	0.181818	Distal Intergenic	TPM4
chr19	16127464	+	27	26	0	0	1	0.037037	Exon (ENST00000300935.8/4218, exon 5 of 8)	RAB8A
chr19	16132278	+	16	15	0	0	1	0.0625	Exon (ENST00000300935.8/4218, exon 8 of 8)	RAB8A
chr19	16132953	+	11	10	0	0	1	0.0909091	3' UTR	RAB8A
chr19	16191347	-	5	0	4	1	0	0.2	Distal Intergenic	FAM32A
chr19	16209053	+	25	24	0	0	1	0.04	Exon (ENST00000590756.5/8907, exon 3 of 10)	AP1M1
chr19	16209095	+	16	12	0	0	4	0.25	Exon (ENST00000590756.5/8907, exon 3 of 10)	AP1M1
chr19	16227575	+	8	7	0	0	1	0.125	Exon (ENST00000590756.5/8907, exon 5 of 10)	AP1M1
chr19	16395430	-	9	0	8	1	0	0.111111	3' UTR	EPS15L1
chr19	16402365	-	5	0	4	1	0	0.2	3' UTR	EPS15L1
chr19	16421427	-	10	0	6	4	0	0.4	3' UTR	EPS15L1
chr19	16428736	-	7	0	6	1	0	0.142857	3' UTR	EPS15L1
chr19	16519202	-	34	0	33	1	0	0.0294118	3' UTR	CHERP
chr19	16519635	+	20	19	0	0	1	0.05	Intron (ENST00000221671.8/84167, intron 8 of 8)	CHERP
chr19	16533081	-	9	0	5	4	0	0.444444	Exon (ENST00000546361.7/10523, exon 4 of 17)	CHERP
chr19	16551572	+	11	10	0	0	1	0.0909091	Distal Intergenic	SLC35E1
chr19	16552116	-	34	0	32	2	0	0.0588235	3' UTR	SLC35E1
chr19	16552172	+	25	24	0	0	1	0.04	Exon (ENST00000597357.1/ENST00000597357.1, exon 2 of 2)	SLC35E1
chr19	16576630	-	8	0	7	1	0	0.125	3' UTR	MED26
chr19	16831509	+	5	4	0	0	1	0.2	Exon (ENST00000248054.10/23309, exon 3 of 19)	SIN3B
chr19	16831635	-	8	0	7	1	0	0.125	Distal Intergenic	SIN3B
chr19	16878642	+	14	13	0	0	1	0.0714286	Exon (ENST00000248054.10/23309, exon 19 of 19)	SIN3B
chr19	17159483	+	6	3	0	0	3	0.5	Exon (ENST00000682292.1/4650, exon 8 of 40)	MYO9B
chr19	17202155	+	26	25	0	0	1	0.0384615	Exon (ENST00000682292.1/4650, exon 28 of 40)	MYO9B
chr19	17202260	+	12	11	0	0	1	0.0833333	Exon (ENST00000682292.1/4650, exon 28 of 40)	MYO9B
chr19	17205269	+	8	6	0	0	2	0.25	3' UTR	MYO9B
chr19	17232291	+	7	6	0	0	1	0.142857	Distal Intergenic	NR2F6
chr19	17269048	+	5	3	0	0	2	0.4	Exon (ENST00000447614.6/29086, exon 2 of 6)	BABAM1
chr19	17274007	+	12	11	0	0	1	0.0833333	3' UTR	BABAM1
chr19	17320757	+	5	1	0	0	4	0.8	3' UTR	DDA1
chr19	17341657	+	7	6	0	0	1	0.142857	Exon (ENST00000361619.9/84705, exon 9 of 9)	GTPBP3
chr19	17511762	+	13	12	0	0	1	0.0769231	Exon (ENST00000594761.5/25796, exon 1 of 6)	PGLS-DT
chr19	17581467	+	7	6	0	0	1	0.142857	3' UTR	COLGALT1
chr19	17581580	-	31	0	30	1	0	0.0322581	Distal Intergenic	COLGALT1
chr19	17860438	+	5	4	0	0	1	0.2	Intron (ENST00000222247.10/6142, intron 1 of 4)	RPL18A
chr19	17861461	-	86	0	79	7	0	0.0813953	Distal Intergenic	RPL18A
chr19	17862103	+	46	44	1	0	1	0.0217391	Exon (ENST00000222247.10/6142, exon 3 of 5)	RPL18A
chr19	17862939	+	34	33	0	0	1	0.0294118	Exon (ENST00000222247.10/6142, exon 4 of 5)	RPL18A
chr19	17943354	+	9	7	0	0	2	0.222222	Exon (ENST00000445755.7/115098, exon 4 of 5)	CCDC124
chr19	17943722	+	9	8	0	0	1	0.111111	3' UTR	CCDC124
chr19	18030834	+	7	6	0	0	1	0.142857	Exon (ENST00000621646.1/ENST00000621646.1, exon 2 of 2)	ARRDC2
chr19	18030967	+	10	9	0	0	1	0.1	Exon (ENST00000621646.1/ENST00000621646.1, exon 2 of 2)	ARRDC2
chr19	18163279	+	10	9	0	0	1	0.1	3' UTR	PIK3R2
chr19	18163339	+	23	22	0	0	1	0.0434783	3' UTR	PIK3R2
chr19	18166237	+	18	16	0	0	2	0.111111	3' UTR	PIK3R2
chr19	18167156	+	15	10	1	0	4	0.266667	3' UTR	PIK3R2
chr19	18202653	-	5	0	4	1	0	0.2	Exon (ENST00000222256.9/5864, exon 2 of 5)	RAB3A
chr19	18279943	-	17	0	16	1	0	0.0588235	3' UTR	JUND
chr19	18280574	-	20	0	19	1	0	0.05	Exon (ENST00000252818.5/3727, exon 1 of 1)	JUND
chr19	18281196	-	12	0	10	2	0	0.166667	Exon (ENST00000252818.5/3727, exon 1 of 1)	JUND
chr19	18307533	-	5	0	4	1	0	0.2	3' UTR	LSM4
chr19	18309770	+	57	51	1	3	2	0.0350877	Distal Intergenic	LSM4
chr19	18309783	-	33	0	32	1	0	0.030303	3' UTR	LSM4
chr19	18309794	+	12	11	0	0	1	0.0833333	Distal Intergenic	LSM4
chr19	18312657	-	30	0	28	1	1	0.0333333	Exon (ENST00000593829.6/25804, exon 3 of 5)	LSM4
chr19	18435109	+	10	9	0	0	1	0.1	Distal Intergenic	ISYNA1
chr19	18435466	-	46	0	45	1	0	0.0217391	3' UTR	ISYNA1
chr19	18435772	-	56	0	54	2	0	0.0357143	3' UTR	ISYNA1
chr19	18435830	-	33	0	31	2	0	0.0606061	3' UTR	ISYNA1
chr19	18435875	-	10	0	8	2	0	0.2	3' UTR	ISYNA1
chr19	18435902	-	19	0	18	1	0	0.0526316	3' UTR	ISYNA1
chr19	18436066	+	22	19	0	0	3	0.136364	Distal Intergenic	ISYNA1
chr19	18436190	+	16	14	0	0	2	0.125	Distal Intergenic	ISYNA1
chr19	18437733	+	6	5	0	0	1	0.166667	Distal Intergenic	ISYNA1
chr19	18438114	+	8	7	0	0	1	0.125	Distal Intergenic	ISYNA1
chr19	18532046	-	34	0	33	1	0	0.0294118	3' UTR	FKBP8
chr19	18532135	-	33	0	32	1	0	0.030303	3' UTR	FKBP8
chr19	18532169	-	20	0	19	1	0	0.05	3' UTR	FKBP8
chr19	18532788	-	5	0	4	1	0	0.2	3' UTR	FKBP8
chr19	18537731	-	12	0	10	2	0	0.166667	3' UTR	FKBP8
chr19	18538258	+	8	7	0	0	1	0.125	Distal Intergenic	FKBP8
chr19	18539376	-	16	0	15	1	0	0.0625	3' UTR	FKBP8
chr19	18539670	-	18	1	15	2	0	0.111111	Exon (ENST00000597960.7/23770, exon 3 of 9)	FKBP8
chr19	18561868	-	9	0	8	1	0	0.111111	Distal Intergenic	KXD1
chr19	18564883	+	17	16	0	0	1	0.0588235	Exon (ENST00000539106.5/79036, exon 3 of 5)	KXD1
chr19	18568712	-	9	0	8	1	0	0.111111	Exon (ENST00000593791.1/ENST00000593791.1, exon 2 of 2)	KXD1
chr19	18568784	-	15	0	14	1	0	0.0666667	Exon (ENST00000593791.1/ENST00000593791.1, exon 2 of 2)	KXD1
chr19	18770962	+	6	2	0	0	4	0.666667	Intron (ENST00000338797.10/23373, intron 11 of 14)	CRTC1
chr19	18771072	+	6	5	0	0	1	0.166667	Intron (ENST00000338797.10/23373, intron 11 of 14)	CRTC1
chr19	18771077	-	6	0	5	1	0	0.166667	Distal Intergenic	CRTC1
chr19	18846095	+	30	29	0	0	1	0.0333333	Exon (ENST00000262803.10/5976, exon 2 of 24)	UPF1
chr19	18847744	-	36	1	34	1	0	0.0277778	Distal Intergenic	UPF1
chr19	18847748	-	15	0	14	1	0	0.0666667	Distal Intergenic	UPF1
chr19	18850085	+	17	14	0	0	3	0.176471	Exon (ENST00000262803.10/5976, exon 4 of 24)	UPF1
chr19	18853336	-	21	0	20	1	0	0.047619	Distal Intergenic	UPF1
chr19	18855151	+	12	10	0	0	2	0.166667	Exon (ENST00000262803.10/5976, exon 11 of 24)	UPF1
chr19	18856272	+	6	5	0	0	1	0.166667	Exon (ENST00000262803.10/5976, exon 13 of 24)	UPF1
chr19	18856988	-	5	0	3	2	0	0.4	Distal Intergenic	UPF1
chr19	18857417	-	8	0	7	1	0	0.125	Distal Intergenic	UPF1
chr19	18862041	+	7	6	0	0	1	0.142857	Exon (ENST00000262803.10/5976, exon 18 of 24)	UPF1
chr19	18863467	+	18	15	0	0	3	0.166667	Exon (ENST00000262803.10/5976, exon 19 of 24)	UPF1
chr19	18863482	+	10	9	0	0	1	0.1	Exon (ENST00000262803.10/5976, exon 19 of 24)	UPF1
chr19	18866156	+	8	4	0	0	4	0.5	Exon (ENST00000262803.10/5976, exon 23 of 24)	UPF1
chr19	18880376	-	6	0	4	2	0	0.333333	5' UTR	CERS1
chr19	18899660	-	27	0	26	1	0	0.037037	3' UTR	COPE
chr19	18899874	-	32	0	31	1	0	0.03125	Exon (ENST00000600528.1/11316, exon 1 of 2)	COPE
chr19	18899890	-	31	0	30	1	0	0.0322581	Exon (ENST00000600528.1/11316, exon 1 of 2)	COPE
chr19	18899931	+	22	21	0	0	1	0.0454545	Distal Intergenic	COPE
chr19	18904823	-	28	0	27	1	0	0.0357143	Exon (ENST00000262812.9/11316, exon 6 of 10)	COPE
chr19	18911055	+	23	22	0	0	1	0.0434783	Distal Intergenic	COPE
chr19	18911071	-	71	0	66	5	0	0.0704225	Exon (ENST00000597646.5/11316, exon 3 of 3)	COPE
chr19	18921723	+	5	3	0	0	2	0.4	3' UTR	DDX49
chr19	18991787	+	5	4	0	0	1	0.2	Distal Intergenic	SUGP2
chr19	18991796	+	6	5	0	0	1	0.166667	Distal Intergenic	SUGP2
chr19	18992905	+	7	6	0	0	1	0.142857	Distal Intergenic	SUGP2
chr19	18993019	+	14	13	0	0	1	0.0714286	Distal Intergenic	SUGP2
chr19	19010212	-	10	0	9	1	0	0.1	3' UTR	SUGP2
chr19	19025311	-	22	0	21	1	0	0.0454545	3' UTR	SUGP2
chr19	19025498	-	9	1	7	1	0	0.111111	Exon (ENST00000594773.5/10147, exon 3 of 12)	SUGP2
chr19	19025714	-	11	0	10	1	0	0.0909091	Exon (ENST00000594773.5/10147, exon 3 of 12)	SUGP2
chr19	19121553	-	11	0	7	4	0	0.363636	Exon (ENST00000450333.6/54929, exon 6 of 10)	TMEM161A
chr19	19121651	+	24	23	0	0	1	0.0416667	Distal Intergenic	TMEM161A
chr19	19130185	-	5	0	3	2	0	0.4	3' UTR	TMEM161A
chr19	19341271	+	12	11	0	0	1	0.0833333	Exon (ENST00000262815.13/23383, exon 7 of 19)	MAU2
chr19	19342864	+	25	24	0	0	1	0.04	Exon (ENST00000262815.13/23383, exon 9 of 19)	MAU2
chr19	19348892	-	16	0	15	1	0	0.0625	Distal Intergenic	MAU2
chr19	19348907	+	25	24	0	0	1	0.04	Exon (ENST00000262815.13/23383, exon 14 of 19)	MAU2
chr19	19349328	+	11	8	0	0	3	0.272727	Exon (ENST00000262815.13/23383, exon 16 of 19)	MAU2
chr19	19355284	+	15	14	0	0	1	0.0666667	Exon (ENST00000262815.13/23383, exon 18 of 19)	MAU2
chr19	19355290	+	12	11	0	0	1	0.0833333	Exon (ENST00000262815.13/23383, exon 18 of 19)	MAU2
chr19	19355301	-	6	0	5	1	0	0.166667	Distal Intergenic	MAU2
chr19	19356339	-	16	0	15	1	0	0.0625	Distal Intergenic	MAU2
chr19	19501292	+	16	14	0	0	2	0.125	3' UTR	GATAD2A
chr19	19501319	+	15	14	0	0	1	0.0666667	3' UTR	GATAD2A
chr19	19502520	+	7	6	0	0	1	0.142857	3' UTR	GATAD2A
chr19	19506104	+	8	7	0	0	1	0.125	3' UTR	GATAD2A
chr19	19531696	+	7	6	0	0	1	0.142857	Intron (ENST00000555938.1/374887, intron 4 of 6)	YJEFN3
chr19	19647621	-	16	0	15	1	0	0.0625	Exon (ENST00000467160.1/57130, exon 1 of 2)	ATP13A1
chr19	19647633	+	7	5	0	0	2	0.285714	Distal Intergenic	ATP13A1
chr19	19647720	-	11	0	10	1	0	0.0909091	Exon (ENST00000357324.11/57130, exon 20 of 26)	ATP13A1
chr19	19656907	-	13	0	10	3	0	0.230769	Exon (ENST00000357324.11/57130, exon 6 of 26)	ATP13A1
chr19	19657363	-	15	1	13	1	0	0.0666667	Exon (ENST00000357324.11/57130, exon 4 of 26)	ATP13A1
chr19	21057507	-	13	0	12	1	0	0.0769231	Distal Intergenic	ZNF430
chr19	21057864	+	15	14	0	0	1	0.0666667	Exon (ENST00000261560.10/80264, exon 5 of 5)	ZNF430
chr19	21057865	-	15	0	14	1	0	0.0666667	Distal Intergenic	ZNF430
chr19	21117136	-	12	0	10	2	0	0.166667	Distal Intergenic	ZNF714
chr19	21117660	+	6	4	0	0	2	0.333333	3' UTR	ZNF714
chr19	21117664	+	8	6	0	0	2	0.25	3' UTR	ZNF714
chr19	21117852	-	8	0	7	1	0	0.125	Distal Intergenic	ZNF714
chr19	21118155	-	13	0	12	1	0	0.0769231	Distal Intergenic	ZNF714
chr19	21118973	+	5	4	0	0	1	0.2	3' UTR	ZNF714
chr19	21119070	+	9	8	0	0	1	0.111111	3' UTR	ZNF714
chr19	21122374	+	16	14	0	0	2	0.125	3' UTR	ZNF714
chr19	21183034	-	8	0	7	1	0	0.125	Distal Intergenic	ZNF431
chr19	21294220	-	25	0	24	1	0	0.04	3' UTR	ZNF708
chr19	21383254	+	6	5	0	0	1	0.166667	Exon (ENST00000683779.1/148203, exon 5 of 5)	ZNF738
chr19	21725432	+	7	6	0	0	1	0.142857	Distal Intergenic	ZNF100
chr19	21726481	+	13	12	0	0	1	0.0769231	Distal Intergenic	ZNF100
chr19	23220188	-	7	0	6	1	0	0.142857	Distal Intergenic	ZNF724
chr19	23222163	-	8	0	7	1	0	0.125	3' UTR	ZNF724
chr19	23223387	-	9	0	5	4	0	0.444444	Exon (ENST00000418100.6/440519, exon 4 of 4)	ZNF724
chr19	23223677	-	6	0	5	1	0	0.166667	Exon (ENST00000418100.6/440519, exon 4 of 4)	ZNF724
chr19	23360759	-	6	0	2	4	0	0.666667	Exon (ENST00000300619.12/7644, exon 4 of 4)	ZNF91
chr19	23827331	+	30	25	0	0	5	0.166667	Exon (ENST00000484897.3/ENST00000484897.3, exon 1 of 1)	RPSAP58
chr19	23827479	+	23	22	0	0	1	0.0434783	Exon (ENST00000484897.3/ENST00000484897.3, exon 1 of 1)	RPSAP58
chr19	23827607	+	29	26	0	0	3	0.103448	Exon (ENST00000484897.3/ENST00000484897.3, exon 1 of 1)	RPSAP58
chr19	23827622	-	31	0	30	1	0	0.0322581	Intron (ENST00000599944.1/ENST00000599944.1, intron 1 of 3)	RPSAP58
chr19	23827704	+	13	12	0	0	1	0.0769231	Exon (ENST00000484897.3/ENST00000484897.3, exon 1 of 1)	RPSAP58
chr19	23827802	+	10	8	0	0	2	0.2	Exon (ENST00000484897.3/ENST00000484897.3, exon 1 of 1)	RPSAP58
chr19	23827832	+	7	5	0	0	2	0.285714	Exon (ENST00000484897.3/ENST00000484897.3, exon 1 of 1)	RPSAP58
chr19	23827838	+	5	4	0	0	1	0.2	Exon (ENST00000484897.3/ENST00000484897.3, exon 1 of 1)	RPSAP58
chr19	24126936	-	8	0	7	1	0	0.125	Distal Intergenic	ZNF254
chr19	29822536	+	6	5	0	0	1	0.166667	Exon (ENST00000262643.8/898, exon 11 of 12)	CCNE1
chr19	29985245	+	19	18	0	0	1	0.0526316	5' UTR	URI1
chr19	30005707	+	5	4	0	0	1	0.2	3' UTR	URI1
chr19	30007605	+	30	28	0	0	2	0.0666667	3' UTR	URI1
chr19	30009084	+	58	56	0	0	2	0.0344828	3' UTR	URI1
chr19	30009174	-	53	0	52	1	0	0.0188679	Distal Intergenic	URI1
chr19	30009334	+	25	24	0	0	1	0.04	3' UTR	URI1
chr19	30009343	+	35	34	0	0	1	0.0285714	3' UTR	URI1
chr19	30012325	+	20	19	0	0	1	0.05	3' UTR	URI1
chr19	30013544	+	9	7	0	0	2	0.222222	Intron (ENST00000360605.8/8725, intron 10 of 10)	URI1
chr19	30013843	-	7	0	6	1	0	0.142857	Distal Intergenic	URI1
chr19	30015277	-	11	0	10	1	0	0.0909091	Distal Intergenic	URI1
chr19	30288039	+	5	4	0	0	1	0.2	Intron (ENST00000590564.5/9745, intron 2 of 3)	ZNF536
chr19	30445796	-	6	0	3	3	0	0.5	Distal Intergenic	ZNF536
chr19	30448027	-	8	0	7	1	0	0.125	Distal Intergenic	ZNF536
chr19	31333933	-	6	0	5	1	0	0.166667	Intron (ENST00000651361.1/57616, intron 1 of 6)	TSHZ3
chr19	32353028	-	16	0	15	1	0	0.0625	Distal Intergenic	ZNF507
chr19	32353246	-	6	0	4	2	0	0.333333	Distal Intergenic	ZNF507
chr19	32353466	+	6	5	0	0	1	0.166667	Exon (ENST00000311921.8/22847, exon 2 of 6)	ZNF507
chr19	32354070	-	8	0	7	1	0	0.125	Distal Intergenic	ZNF507
chr19	32354109	+	20	16	0	0	4	0.2	Exon (ENST00000311921.8/22847, exon 2 of 6)	ZNF507
chr19	32384005	-	18	0	17	1	0	0.0555556	Distal Intergenic	ZNF507
chr19	32384010	-	16	0	15	1	0	0.0625	Distal Intergenic	ZNF507
chr19	32384114	-	13	0	12	1	0	0.0769231	Distal Intergenic	ZNF507
chr19	32619315	+	7	5	0	0	2	0.285714	Distal Intergenic	ANKRD27
chr19	32622485	-	7	0	6	1	0	0.142857	Exon (ENST00000306065.9/84079, exon 18 of 29)	ANKRD27
chr19	32622558	-	8	0	7	1	0	0.125	Exon (ENST00000306065.9/84079, exon 18 of 29)	ANKRD27
chr19	32626813	-	5	0	4	1	0	0.2	Exon (ENST00000306065.9/84079, exon 16 of 29)	ANKRD27
chr19	32628833	-	13	0	12	1	0	0.0769231	Exon (ENST00000306065.9/84079, exon 14 of 29)	ANKRD27
chr19	32712034	+	11	10	0	0	1	0.0909091	3' UTR	NUDT19
chr19	32877208	-	5	0	4	1	0	0.2	3' UTR	CEP89
chr19	32959982	+	7	6	0	0	1	0.142857	Distal Intergenic	CEP89
chr19	33379511	-	7	0	6	1	0	0.142857	Distal Intergenic	CEBPG
chr19	33379900	-	8	0	7	1	0	0.125	Distal Intergenic	CEBPG
chr19	33381367	-	14	0	13	1	0	0.0714286	Distal Intergenic	CEBPG
chr19	33381382	+	13	12	0	0	1	0.0769231	3' UTR	CEBPG
chr19	33382063	+	10	9	0	0	1	0.1	3' UTR	CEBPG
chr19	33806992	-	5	0	4	1	0	0.2	Distal Intergenic	KCTD15
chr19	33814863	+	7	5	0	0	2	0.285714	3' UTR	KCTD15
chr19	33814868	+	11	10	0	0	1	0.0909091	3' UTR	KCTD15
chr19	33814889	+	29	26	0	0	3	0.103448	3' UTR	KCTD15
chr19	34194542	-	17	0	16	1	0	0.0588235	Distal Intergenic	LSM14A
chr19	34203093	+	7	6	0	0	1	0.142857	Intron (ENST00000544216.8/26065, intron 3 of 9)	LSM14A
chr19	34219718	+	27	26	0	0	1	0.037037	Exon (ENST00000544216.8/26065, exon 8 of 10)	LSM14A
chr19	34221733	-	11	0	10	1	0	0.0909091	Distal Intergenic	LSM14A
chr19	34227965	+	9	8	0	0	1	0.111111	3' UTR	LSM14A
chr19	34228339	+	17	15	1	0	1	0.0588235	3' UTR	LSM14A
chr19	34228350	-	14	0	13	1	0	0.0714286	Distal Intergenic	LSM14A
chr19	34228854	-	14	0	13	1	0	0.0714286	Distal Intergenic	LSM14A
chr19	34228973	+	30	29	0	0	1	0.0333333	3' UTR	LSM14A
chr19	34296514	-	11	0	10	1	0	0.0909091	Exon (ENST00000587474.1/ENST00000587474.1, exon 1 of 1)	GARRE1
chr19	34296527	-	11	0	10	1	0	0.0909091	Exon (ENST00000587474.1/ENST00000587474.1, exon 1 of 1)	GARRE1
chr19	34300602	-	6	0	5	1	0	0.166667	Distal Intergenic	GARRE1
chr19	34366383	+	13	12	0	0	1	0.0769231	3' UTR	GPI
chr19	34366802	+	12	9	0	0	3	0.25	3' UTR	GPI
chr19	34379000	+	29	24	0	0	5	0.172414	Exon (ENST00000415930.8/2821, exon 8 of 19)	GPI
chr19	34379562	+	82	81	0	0	1	0.0121951	Exon (ENST00000590362.1/2821, exon 2 of 2)	GPI
chr19	34391233	+	5	1	0	0	4	0.8	Intron (ENST00000415930.8/2821, intron 10 of 18)	GPI
chr19	34391421	-	8	0	7	1	0	0.125	Distal Intergenic	GPI
chr19	34391505	-	7	0	3	4	0	0.571429	Distal Intergenic	GPI
chr19	34391508	+	7	3	0	0	4	0.571429	Intron (ENST00000415930.8/2821, intron 10 of 18)	GPI
chr19	34391558	-	8	0	5	3	0	0.375	Distal Intergenic	GPI
chr19	34391697	+	9	7	0	0	2	0.222222	Intron (ENST00000415930.8/2821, intron 10 of 18)	GPI
chr19	34391858	+	7	4	0	0	3	0.428571	Intron (ENST00000415930.8/2821, intron 10 of 18)	GPI
chr19	34391859	-	7	0	4	3	0	0.428571	Distal Intergenic	GPI
chr19	34391884	+	5	2	0	0	3	0.6	Intron (ENST00000415930.8/2821, intron 10 of 18)	GPI
chr19	34391907	-	6	1	4	1	0	0.166667	Distal Intergenic	GPI
chr19	34391908	+	6	5	0	0	1	0.166667	Intron (ENST00000415930.8/2821, intron 10 of 18)	GPI
chr19	34391956	-	7	0	5	2	0	0.285714	Distal Intergenic	GPI
chr19	34391981	+	8	7	0	0	1	0.125	Intron (ENST00000415930.8/2821, intron 10 of 18)	GPI
chr19	34391982	-	10	0	9	1	0	0.1	Distal Intergenic	GPI
chr19	34391998	+	19	16	0	0	3	0.157895	Intron (ENST00000415930.8/2821, intron 10 of 18)	GPI
chr19	34391999	-	20	0	19	1	0	0.05	Distal Intergenic	GPI
chr19	34392045	+	16	15	0	0	1	0.0625	Intron (ENST00000415930.8/2821, intron 10 of 18)	GPI
chr19	34392231	+	8	7	0	0	1	0.125	Exon (ENST00000589985.5/2821, exon 1 of 5)	GPI
chr19	34392233	+	8	7	0	0	1	0.125	Exon (ENST00000589985.5/2821, exon 1 of 5)	GPI
chr19	34392564	+	7	5	0	0	2	0.285714	Exon (ENST00000589985.5/2821, exon 1 of 5)	GPI
chr19	34392782	-	12	0	11	1	0	0.0833333	Distal Intergenic	GPI
chr19	34392805	+	6	5	0	0	1	0.166667	Exon (ENST00000589985.5/2821, exon 1 of 5)	GPI
chr19	34392806	-	6	0	4	2	0	0.333333	Distal Intergenic	GPI
chr19	34392808	+	6	4	0	0	2	0.333333	Exon (ENST00000589985.5/2821, exon 1 of 5)	GPI
chr19	34393945	+	36	35	0	0	1	0.0277778	3' UTR	GPI
chr19	34394463	-	6	0	2	4	0	0.666667	Distal Intergenic	GPI
chr19	34399906	+	38	37	0	0	1	0.0263158	3' UTR	GPI
chr19	34399958	-	39	0	38	1	0	0.025641	Distal Intergenic	GPI
chr19	34400210	-	7	0	5	2	0	0.285714	Distal Intergenic	GPI
chr19	34400295	+	5	4	0	0	1	0.2	3' UTR	GPI
chr19	34400373	-	22	0	21	1	0	0.0454545	Distal Intergenic	GPI
chr19	34400393	+	13	11	0	0	2	0.153846	5' UTR	GPI
chr19	34400511	+	12	11	0	0	1	0.0833333	5' UTR	GPI
chr19	34400596	-	83	0	82	1	0	0.0120482	Distal Intergenic	GPI
chr19	34400663	+	48	47	0	0	1	0.0208333	3' UTR	GPI
chr19	34400722	-	34	0	33	1	0	0.0294118	Distal Intergenic	GPI
chr19	34438690	+	57	54	0	0	3	0.0526316	3' UTR	UBA2
chr19	34443846	+	58	56	0	0	2	0.0344828	3' UTR	UBA2
chr19	34443888	+	54	53	0	0	1	0.0185185	3' UTR	UBA2
chr19	34443904	+	41	39	0	0	2	0.0487805	3' UTR	UBA2
chr19	34450356	+	27	26	0	0	1	0.037037	3' UTR	UBA2
chr19	34452033	+	36	35	0	0	1	0.0277778	3' UTR	UBA2
chr19	34452074	-	25	0	23	2	0	0.08	Distal Intergenic	UBA2
chr19	34454472	-	25	0	24	1	0	0.04	Distal Intergenic	UBA2
chr19	34454532	+	51	50	0	0	1	0.0196078	3' UTR	UBA2
chr19	34464081	+	39	37	0	0	2	0.0512821	3' UTR	UBA2
chr19	34464118	+	36	35	0	0	1	0.0277778	3' UTR	UBA2
chr19	34466934	-	25	0	24	1	0	0.04	Distal Intergenic	UBA2
chr19	34469165	+	27	26	0	0	1	0.037037	Exon (ENST00000246548.9/10054, exon 17 of 17)	UBA2
chr19	34469427	-	33	0	32	1	0	0.030303	Distal Intergenic	UBA2
chr19	34469675	-	24	0	23	1	0	0.0416667	Distal Intergenic	UBA2
chr19	34684480	+	6	5	0	0	1	0.166667	3' UTR	ZNF302
chr19	34685205	+	12	10	0	0	2	0.166667	3' UTR	ZNF302
chr19	34740848	+	5	4	0	0	1	0.2	Exon (ENST00000392232.7/339318, exon 6 of 6)	ZNF181
chr19	34741988	+	7	6	0	0	1	0.142857	Exon (ENST00000392232.7/339318, exon 6 of 6)	ZNF181
chr19	34943738	+	5	4	0	0	1	0.2	3' UTR	ZNF30
chr19	34943781	-	6	0	4	2	0	0.333333	Distal Intergenic	ZNF30
chr19	35009322	+	8	3	1	0	4	0.5	Exon (ENST00000599564.5/57655, exon 3 of 20)	GRAMD1A
chr19	35009328	+	8	7	0	0	1	0.125	Exon (ENST00000599564.5/57655, exon 3 of 20)	GRAMD1A
chr19	35009910	+	16	15	0	0	1	0.0625	Exon (ENST00000599564.5/57655, exon 5 of 20)	GRAMD1A
chr19	35009915	+	17	16	0	0	1	0.0588235	Exon (ENST00000599564.5/57655, exon 5 of 20)	GRAMD1A
chr19	35013601	-	5	0	4	1	0	0.2	Distal Intergenic	GRAMD1A
chr19	35014361	+	10	4	0	0	6	0.6	3' UTR	GRAMD1A
chr19	35248933	+	8	7	0	0	1	0.125	Exon (ENST00000602122.5/51599, exon 1 of 9)	LSR
chr19	35269698	+	11	9	0	0	2	0.181818	Exon (ENST00000222305.8/7392, exon 3 of 10)	USF2
chr19	35546757	+	7	5	0	0	2	0.285714	Exon (ENST00000222284.10/10430, exon 4 of 7)	TMEM147
chr19	35619464	+	5	4	0	0	1	0.2	3' UTR	HAUS5
chr19	35719870	+	7	4	0	0	3	0.428571	Exon (ENST00000673918.1/9757, exon 3 of 37)	KMT2B
chr19	35723867	+	5	4	0	0	1	0.2	3' UTR	KMT2B
chr19	35727252	+	11	9	0	0	2	0.181818	3' UTR	KMT2B
chr19	35729259	+	7	6	0	0	1	0.142857	3' UTR	KMT2B
chr19	35729265	-	8	0	7	1	0	0.125	Distal Intergenic	KMT2B
chr19	35738156	-	12	0	11	1	0	0.0833333	Distal Intergenic	KMT2B
chr19	35738323	+	23	22	0	0	1	0.0434783	3' UTR	KMT2B
chr19	35738415	+	19	16	0	0	3	0.157895	3' UTR	KMT2B
chr19	36039350	-	5	0	4	1	0	0.2	3' UTR	LOC101927572
chr19	36066330	+	21	19	0	0	2	0.0952381	3' UTR	WDR62
chr19	36067342	+	16	15	0	0	1	0.0625	3' UTR	WDR62
chr19	36084688	+	8	7	0	0	1	0.125	3' UTR	WDR62
chr19	36090501	+	15	14	0	0	1	0.0666667	3' UTR	WDR62
chr19	36091439	-	6	0	5	1	0	0.166667	Distal Intergenic	WDR62
chr19	36092718	+	8	7	0	0	1	0.125	3' UTR	WDR62
chr19	36094135	+	17	16	0	0	1	0.0588235	3' UTR	WDR62
chr19	36099401	+	19	18	0	0	1	0.0526316	3' UTR	WDR62
chr19	36099406	+	19	15	0	0	4	0.210526	3' UTR	WDR62
chr19	36100852	+	5	4	0	0	1	0.2	5' UTR	WDR62
chr19	36100864	+	7	5	0	0	2	0.285714	5' UTR	WDR62
chr19	36101700	-	18	0	17	1	0	0.0555556	Distal Intergenic	WDR62
chr19	36121560	-	32	0	31	1	0	0.03125	Distal Intergenic	TBCB
chr19	36142950	-	102	0	100	2	0	0.0196078	Distal Intergenic	CAPNS1
chr19	36143124	-	66	0	60	6	0	0.0909091	Distal Intergenic	CAPNS1
chr19	36145840	-	73	0	72	1	0	0.0136986	Intron (ENST00000604228.1/ENST00000604228.1, intron 1 of 1)	CAPNS1
chr19	36146310	-	69	0	68	1	0	0.0144928	Intron (ENST00000604228.1/ENST00000604228.1, intron 1 of 1)	CAPNS1
chr19	36149825	+	76	75	0	0	1	0.0131579	Exon (ENST00000589146.5/826, exon 6 of 6)	CAPNS1
chr19	36149842	-	47	0	46	1	0	0.0212766	Distal Intergenic	CAPNS1
chr19	36235768	-	7	0	6	1	0	0.142857	Intron (ENST00000355114.9/147929, intron 1 of 4)	ZNF565
chr19	36236124	+	24	21	0	0	3	0.125	5' UTR	ZNF565
chr19	36236239	+	22	21	0	0	1	0.0454545	5' UTR	ZNF565
chr19	36236869	-	15	0	14	1	0	0.0666667	Intron (ENST00000355114.9/147929, intron 1 of 4)	ZNF565
chr19	36236909	+	22	20	0	1	1	0.0454545	Exon (ENST00000456324.5/7705, exon 3 of 3)	ZNF565
chr19	36237012	+	60	59	0	0	1	0.0166667	Exon (ENST00000456324.5/7705, exon 3 of 3)	ZNF565
chr19	36237013	+	64	63	0	0	1	0.015625	Exon (ENST00000456324.5/7705, exon 3 of 3)	ZNF565
chr19	36237369	+	7	6	0	0	1	0.142857	3' UTR	ZNF565
chr19	36340691	+	6	4	0	0	2	0.333333	Distal Intergenic	ZFP14
chr19	36511951	+	5	4	0	0	1	0.2	Distal Intergenic	ZNF260
chr19	36514531	+	7	6	0	0	1	0.142857	Distal Intergenic	ZNF260
chr19	36546270	-	5	0	4	1	0	0.2	3' UTR	ZNF529
chr19	36547217	-	32	0	30	2	0	0.0625	Exon (ENST00000591340.6/57711, exon 5 of 5)	ZNF529
chr19	36547383	-	24	0	23	1	0	0.0416667	Exon (ENST00000591340.6/57711, exon 5 of 5)	ZNF529
chr19	36547936	+	9	8	0	0	1	0.111111	Distal Intergenic	ZNF529
chr19	36585605	-	8	0	7	1	0	0.125	Intron (ENST00000586115.5/57711, intron 2 of 3)	ZNF529-AS1
chr19	36719907	-	8	0	7	1	0	0.125	Intron (ENST00000589390.5/342892, intron 4 of 4)	ZNF567
chr19	36719990	-	11	1	9	1	0	0.0909091	Intron (ENST00000589390.5/342892, intron 4 of 4)	ZNF567
chr19	36748713	-	13	0	12	1	0	0.0769231	Exon (ENST00000614887.4/342892, exon 4 of 4)	ZNF850
chr19	36949759	+	6	5	0	0	1	0.166667	Exon (ENST00000333987.12/374900, exon 7 of 7)	ZNF568
chr19	37184972	-	7	0	6	1	0	0.142857	3' UTR	ZNF585A
chr19	37185263	-	10	0	9	1	0	0.1	3' UTR	ZNF585A
chr19	37413085	-	11	0	9	2	0	0.181818	Exon (ENST00000392149.6/148266, exon 5 of 5)	ZNF569
chr19	37635555	-	7	0	5	2	0	0.285714	Exon (ENST00000684514.1/22835, exon 6 of 6)	ZFP30
chr19	37698465	-	6	0	5	1	0	0.166667	Exon (ENST00000355202.9/84775, exon 5 of 5)	ZNF607
chr19	37698754	+	7	6	0	0	1	0.142857	Distal Intergenic	ZNF607
chr19	37738900	-	7	0	4	3	0	0.428571	3' UTR	ZNF573
chr19	37739021	-	5	0	4	1	0	0.2	3' UTR	ZNF573
chr19	38081318	-	5	0	4	1	0	0.2	Distal Intergenic	SIPA1L3
chr19	38130531	+	10	9	0	0	1	0.1	Exon (ENST00000222345.11/23094, exon 10 of 22)	SIPA1L3
chr19	38130612	-	12	0	9	1	2	0.0833333	Distal Intergenic	SIPA1L3
chr19	38192294	+	10	8	0	0	2	0.2	Exon (ENST00000222345.11/23094, exon 17 of 22)	SIPA1L3
chr19	38207688	+	6	5	0	0	1	0.166667	3' UTR	SIPA1L3
chr19	38218646	-	10	0	8	2	0	0.2	3' UTR	DPF1
chr19	38376433	+	26	23	0	0	3	0.115385	Exon (ENST00000620216.4/5714, exon 3 of 7)	PSMD8
chr19	38379258	+	26	24	1	0	1	0.0384615	Exon (ENST00000620216.4/5714, exon 4 of 7)	PSMD8
chr19	38380969	-	11	0	9	2	0	0.181818	Distal Intergenic	PSMD8
chr19	38647777	+	12	10	0	0	2	0.166667	Exon (ENST00000588618.5/81, exon 1 of 12)	ACTN4
chr19	38700611	+	9	8	0	0	1	0.111111	Exon (ENST00000588618.5/81, exon 2 of 12)	ACTN4
chr19	38700684	+	24	23	0	0	1	0.0416667	Exon (ENST00000588618.5/81, exon 2 of 12)	ACTN4
chr19	38701044	+	21	19	1	0	1	0.047619	Exon (ENST00000588618.5/81, exon 3 of 12)	ACTN4
chr19	38701120	+	23	20	0	0	3	0.130435	Exon (ENST00000588618.5/81, exon 3 of 12)	ACTN4
chr19	38704960	+	31	30	0	0	1	0.0322581	Exon (ENST00000588618.5/81, exon 4 of 12)	ACTN4
chr19	38704981	+	37	35	1	0	1	0.027027	Exon (ENST00000588618.5/81, exon 4 of 12)	ACTN4
chr19	38704989	-	42	0	41	1	0	0.0238095	Distal Intergenic	ACTN4
chr19	38704990	+	72	63	0	0	9	0.125	Exon (ENST00000588618.5/81, exon 4 of 12)	ACTN4
chr19	38706086	+	32	31	0	0	1	0.03125	Exon (ENST00000588618.5/81, exon 5 of 12)	ACTN4
chr19	38708136	-	30	0	29	1	0	0.0333333	Distal Intergenic	ACTN4
chr19	38709411	+	30	28	0	0	2	0.0666667	Exon (ENST00000588618.5/81, exon 7 of 12)	ACTN4
chr19	38709472	+	18	17	0	0	1	0.0555556	Exon (ENST00000588618.5/81, exon 7 of 12)	ACTN4
chr19	38717210	+	6	5	0	0	1	0.166667	Exon (ENST00000588618.5/81, exon 10 of 12)	ACTN4
chr19	38718045	+	16	15	0	0	1	0.0625	Exon (ENST00000588618.5/81, exon 11 of 12)	ACTN4
chr19	38724051	+	25	24	0	0	1	0.04	Exon (ENST00000252699.7/81, exon 14 of 21)	ACTN4
chr19	38724250	+	19	17	0	0	2	0.105263	Exon (ENST00000252699.7/81, exon 15 of 21)	ACTN4
chr19	38724479	+	26	22	0	0	4	0.153846	Exon (ENST00000252699.7/81, exon 16 of 21)	ACTN4
chr19	38724564	+	14	13	0	0	1	0.0714286	Exon (ENST00000252699.7/81, exon 16 of 21)	ACTN4
chr19	38725746	+	16	15	0	0	1	0.0625	Exon (ENST00000252699.7/81, exon 17 of 21)	ACTN4
chr19	38726960	+	21	20	0	0	1	0.047619	Exon (ENST00000252699.7/81, exon 18 of 21)	ACTN4
chr19	38726990	+	19	18	0	0	1	0.0526316	Exon (ENST00000252699.7/81, exon 18 of 21)	ACTN4
chr19	38729145	+	24	20	0	0	4	0.166667	Exon (ENST00000252699.7/81, exon 20 of 21)	ACTN4
chr19	38836680	+	23	22	0	0	1	0.0434783	Distal Intergenic	HNRNPL
chr19	38837385	-	38	0	37	1	0	0.0263158	3' UTR	HNRNPL
chr19	38837407	-	55	0	54	1	0	0.0181818	3' UTR	HNRNPL
chr19	38838996	-	42	0	41	1	0	0.0238095	3' UTR	HNRNPL
chr19	38839008	+	21	19	1	0	1	0.047619	Distal Intergenic	HNRNPL
chr19	38840306	-	29	0	28	1	0	0.0344828	3' UTR	HNRNPL
chr19	38840307	-	29	0	27	2	0	0.0689655	3' UTR	HNRNPL
chr19	38840310	-	22	0	20	2	0	0.0909091	3' UTR	HNRNPL
chr19	38840313	-	21	0	18	2	1	0.0952381	3' UTR	HNRNPL
chr19	38843835	+	5	4	0	0	1	0.2	Distal Intergenic	HNRNPL
chr19	38843837	+	5	4	0	0	1	0.2	Distal Intergenic	HNRNPL
chr19	38843871	-	117	0	115	2	0	0.017094	Exon (ENST00000221419.10/3191, exon 6 of 13)	HNRNPL
chr19	38845898	+	99	98	0	0	1	0.010101	Distal Intergenic	HNRNPL
chr19	38845962	-	149	0	145	4	0	0.0268456	Exon (ENST00000221419.10/3191, exon 3 of 13)	HNRNPL
chr19	38881137	-	7	0	5	2	0	0.285714	3' UTR	SIRT2
chr19	38907299	-	8	0	7	1	0	0.125	Distal Intergenic	NFKBIB
chr19	39175029	+	13	12	0	0	1	0.0769231	Exon (ENST00000599470.5/10298, exon 4 of 8)	PAK4
chr19	39176644	+	11	9	0	0	2	0.181818	Exon (ENST00000599470.5/10298, exon 6 of 8)	PAK4
chr19	39177679	+	12	11	0	0	1	0.0833333	Exon (ENST00000599470.5/10298, exon 7 of 8)	PAK4
chr19	39177796	+	5	4	0	0	1	0.2	Exon (ENST00000599470.5/10298, exon 7 of 8)	PAK4
chr19	39177808	+	12	11	0	0	1	0.0833333	Exon (ENST00000599470.5/10298, exon 7 of 8)	PAK4
chr19	39369911	+	7	5	0	0	2	0.285714	Exon (ENST00000598913.5/55095, exon 3 of 13)	SAMD4B
chr19	39376705	+	12	11	0	0	1	0.0833333	Exon (ENST00000598913.5/55095, exon 6 of 13)	SAMD4B
chr19	39376729	+	10	8	0	0	2	0.2	Exon (ENST00000598913.5/55095, exon 6 of 13)	SAMD4B
chr19	39376750	+	8	7	0	0	1	0.125	Exon (ENST00000598913.5/55095, exon 6 of 13)	SAMD4B
chr19	39377512	+	7	5	0	0	2	0.285714	Exon (ENST00000598913.5/55095, exon 7 of 13)	SAMD4B
chr19	39377522	+	7	6	0	0	1	0.142857	Exon (ENST00000598913.5/55095, exon 7 of 13)	SAMD4B
chr19	39377605	+	7	5	0	0	2	0.285714	Exon (ENST00000598913.5/55095, exon 7 of 13)	SAMD4B
chr19	39380009	+	13	12	0	0	1	0.0769231	Exon (ENST00000598913.5/55095, exon 9 of 13)	SAMD4B
chr19	39380068	-	8	0	7	1	0	0.125	Distal Intergenic	SAMD4B
chr19	39380624	-	22	0	20	2	0	0.0909091	Distal Intergenic	SAMD4B
chr19	39388412	-	27	0	26	1	0	0.037037	Exon (ENST00000221265.8/54623, exon 11 of 14)	PAF1
chr19	39433315	-	7	0	6	1	0	0.142857	3' UTR	RPS16
chr19	39433415	+	26	21	0	0	5	0.192308	Distal Intergenic	RPS16
chr19	39433548	-	26	0	21	5	0	0.192308	Exon (ENST00000251453.8/6217, exon 4 of 5)	RPS16
chr19	39433549	-	13	0	12	1	0	0.0769231	Exon (ENST00000251453.8/6217, exon 4 of 5)	RPS16
chr19	39435631	+	16	7	0	0	9	0.5625	Distal Intergenic	RPS16
chr19	39458301	-	6	0	5	1	0	0.166667	Distal Intergenic	SUPT5H
chr19	39459014	+	6	4	0	0	2	0.333333	Exon (ENST00000599117.5/6829, exon 8 of 31)	SUPT5H
chr19	39459019	+	5	4	0	0	1	0.2	Exon (ENST00000599117.5/6829, exon 8 of 31)	SUPT5H
chr19	39459031	+	5	4	0	0	1	0.2	Exon (ENST00000599117.5/6829, exon 8 of 31)	SUPT5H
chr19	39464847	-	13	0	11	2	0	0.153846	Distal Intergenic	SUPT5H
chr19	39465018	+	9	8	0	0	1	0.111111	Exon (ENST00000599117.5/6829, exon 12 of 31)	SUPT5H
chr19	39468823	+	9	8	0	0	1	0.111111	Exon (ENST00000599117.5/6829, exon 15 of 31)	SUPT5H
chr19	39469116	+	15	14	0	0	1	0.0666667	Exon (ENST00000599117.5/6829, exon 16 of 31)	SUPT5H
chr19	39470179	+	23	21	0	0	2	0.0869565	Exon (ENST00000599117.5/6829, exon 18 of 31)	SUPT5H
chr19	39471454	+	25	24	0	0	1	0.04	Exon (ENST00000599117.5/6829, exon 20 of 31)	SUPT5H
chr19	39471484	-	25	0	24	1	0	0.04	Distal Intergenic	SUPT5H
chr19	39473500	+	6	5	0	0	1	0.166667	Exon (ENST00000599117.5/6829, exon 26 of 31)	SUPT5H
chr19	39476261	+	7	6	0	0	1	0.142857	Exon (ENST00000599117.5/6829, exon 31 of 31)	SUPT5H
chr19	39476338	+	16	15	0	0	1	0.0625	Exon (ENST00000599117.5/6829, exon 31 of 31)	SUPT5H
chr19	39481964	+	6	5	0	0	1	0.166667	Exon (ENST00000544017.5/92609, exon 2 of 11)	TIMM50
chr19	39482904	+	7	4	0	0	3	0.428571	Exon (ENST00000544017.5/92609, exon 3 of 11)	TIMM50
chr19	39486212	+	7	6	0	0	1	0.142857	3' UTR	TIMM50
chr19	39488112	+	31	29	0	0	2	0.0645161	3' UTR	TIMM50
chr19	39488115	+	27	23	1	0	3	0.111111	3' UTR	TIMM50
chr19	39488116	+	27	25	1	0	1	0.037037	3' UTR	TIMM50
chr19	39488215	+	25	24	0	0	1	0.04	3' UTR	TIMM50
chr19	39488596	+	16	15	0	0	1	0.0625	3' UTR	TIMM50
chr19	39489837	+	9	4	0	0	5	0.555556	3' UTR	TIMM50
chr19	39827638	-	16	0	15	1	0	0.0625	Exon (ENST00000593685.5/9149, exon 7 of 11)	DYRK1B
chr19	39829909	-	21	0	19	2	0	0.0952381	Exon (ENST00000593685.5/9149, exon 5 of 11)	DYRK1B
chr19	39830529	-	5	0	4	1	0	0.2	Exon (ENST00000593685.5/9149, exon 4 of 11)	DYRK1B
chr19	39839099	-	27	0	26	1	0	0.037037	3' UTR	FBL
chr19	39839156	-	70	0	69	1	0	0.0142857	3' UTR	FBL
chr19	39839195	-	20	0	19	1	0	0.05	Exon (ENST00000595545.5/2091, exon 3 of 6)	FBL
chr19	39972233	+	8	7	0	0	1	0.125	Exon (ENST00000157812.7/5704, exon 2 of 11)	PSMC4
chr19	39972419	+	29	27	0	0	2	0.0689655	Exon (ENST00000157812.7/5704, exon 3 of 11)	PSMC4
chr19	39972463	+	18	17	0	0	1	0.0555556	Exon (ENST00000157812.7/5704, exon 3 of 11)	PSMC4
chr19	39974309	-	59	0	58	1	0	0.0169492	Distal Intergenic	PSMC4
chr19	39974409	+	20	18	0	0	2	0.1	Exon (ENST00000157812.7/5704, exon 4 of 11)	PSMC4
chr19	39980145	+	25	24	0	0	1	0.04	Exon (ENST00000157812.7/5704, exon 8 of 11)	PSMC4
chr19	39980700	+	6	3	0	0	3	0.5	Exon (ENST00000157812.7/5704, exon 10 of 11)	PSMC4
chr19	40014620	-	7	0	6	1	0	0.142857	Distal Intergenic	ZNF546
chr19	40034686	+	8	7	0	0	1	0.125	Distal Intergenic	ZNF780B
chr19	40075170	-	11	0	9	2	0	0.181818	Exon (ENST00000450241.6/284323, exon 6 of 6)	ZNF780A
chr19	40075489	-	9	0	6	3	0	0.333333	Exon (ENST00000450241.6/284323, exon 6 of 6)	ZNF780A
chr19	40235295	-	13	0	12	1	0	0.0769231	3' UTR	AKT2
chr19	40235324	-	16	0	14	2	0	0.125	3' UTR	AKT2
chr19	40235945	-	11	0	9	2	0	0.181818	3' UTR	AKT2
chr19	40236044	+	27	26	0	0	1	0.037037	Distal Intergenic	AKT2
chr19	40236258	-	10	1	8	1	0	0.1	3' UTR	AKT2
chr19	40236323	-	9	0	7	2	0	0.222222	3' UTR	AKT2
chr19	40237984	-	9	0	8	1	0	0.111111	3' UTR	AKT2
chr19	40242017	-	27	0	25	2	0	0.0740741	3' UTR	AKT2
chr19	40242643	-	6	0	5	1	0	0.166667	3' UTR	AKT2
chr19	40242650	-	11	0	10	1	0	0.0909091	3' UTR	AKT2
chr19	40255194	+	8	7	0	0	1	0.125	Distal Intergenic	AKT2
chr19	40255207	+	13	12	0	0	1	0.0769231	Distal Intergenic	AKT2
chr19	40265264	-	9	0	8	1	0	0.111111	5' UTR	AKT2
chr19	40284332	-	5	0	4	1	0	0.2	Intron (ENST00000392038.7/208, intron 1 of 13)	AKT2
chr19	40366503	+	21	18	0	0	3	0.142857	Exon (ENST00000599685.5/23646, exon 2 of 4)	PLD3
chr19	40590306	+	7	6	0	0	1	0.142857	Exon (ENST00000600733.5/92799, exon 16 of 18)	SHKBP1
chr19	40590350	+	10	9	0	0	1	0.1	Exon (ENST00000600733.5/92799, exon 16 of 18)	SHKBP1
chr19	40622569	-	9	0	8	1	0	0.111111	Distal Intergenic	LTBP4
chr19	40669986	+	10	9	0	0	1	0.1	Distal Intergenic	NUMBL
chr19	40670004	+	9	8	0	0	1	0.111111	Distal Intergenic	NUMBL
chr19	40692966	-	8	0	6	2	0	0.25	3' UTR	COQ8B
chr19	40741125	-	16	0	15	1	0	0.0625	3' UTR	C19orf54
chr19	40741137	+	26	25	0	0	1	0.0384615	Downstream (<=300bp)	C19orf54
chr19	40765073	+	13	12	0	0	1	0.0769231	Exon (ENST00000243563.8/6626, exon 6 of 6)	SNRPA
chr19	40780487	+	6	5	0	0	1	0.166667	3' UTR	MIA-RAB4B
chr19	41272117	+	37	36	0	0	1	0.027027	3' UTR	HNRNPUL1
chr19	41272134	+	30	28	0	0	2	0.0666667	3' UTR	HNRNPUL1
chr19	41274009	+	19	18	0	0	1	0.0526316	3' UTR	HNRNPUL1
chr19	41276190	+	37	36	0	0	1	0.027027	3' UTR	HNRNPUL1
chr19	41276271	+	45	42	0	0	3	0.0666667	3' UTR	HNRNPUL1
chr19	41279087	+	46	45	0	0	1	0.0217391	3' UTR	HNRNPUL1
chr19	41279102	+	52	51	0	0	1	0.0192308	3' UTR	HNRNPUL1
chr19	41279158	-	14	0	13	1	0	0.0714286	Distal Intergenic	HNRNPUL1
chr19	41281222	-	34	0	33	1	0	0.0294118	Distal Intergenic	HNRNPUL1
chr19	41281252	+	31	30	0	0	1	0.0322581	3' UTR	HNRNPUL1
chr19	41292256	-	29	0	27	1	1	0.0344828	Distal Intergenic	HNRNPUL1
chr19	41292342	+	43	41	0	0	2	0.0465116	3' UTR	HNRNPUL1
chr19	41292390	+	41	39	0	0	2	0.0487805	3' UTR	HNRNPUL1
chr19	41292393	-	67	0	66	1	0	0.0149254	Distal Intergenic	HNRNPUL1
chr19	41294364	-	34	0	33	1	0	0.0294118	Distal Intergenic	HNRNPUL1
chr19	41301690	-	68	0	66	2	0	0.0294118	Exon (ENST00000598758.5/7040, exon 4 of 4)	HNRNPUL1
chr19	41302715	+	95	94	0	0	1	0.0105263	3' UTR	HNRNPUL1
chr19	41302761	+	55	54	0	0	1	0.0181818	3' UTR	HNRNPUL1
chr19	41302776	+	57	53	0	0	4	0.0701754	3' UTR	HNRNPUL1
chr19	41302796	+	78	77	0	0	1	0.0128205	3' UTR	HNRNPUL1
chr19	41302819	-	51	0	50	1	0	0.0196078	Intron (ENST00000598758.5/7040, intron 2 of 3)	HNRNPUL1
chr19	41302843	-	27	0	26	1	0	0.037037	Intron (ENST00000598758.5/7040, intron 2 of 3)	HNRNPUL1
chr19	41303988	+	13	12	0	0	1	0.0769231	3' UTR	HNRNPUL1
chr19	41306715	+	13	12	0	0	1	0.0769231	3' UTR	HNRNPUL1
chr19	41397260	+	18	15	0	0	3	0.166667	Intron (ENST00000604424.1/593, intron 1 of 1)	EXOSC5
chr19	41432004	+	6	5	0	0	1	0.166667	Distal Intergenic	DMAC2
chr19	41432052	-	16	0	13	3	0	0.1875	3' UTR	DMAC2
chr19	41438237	-	13	0	12	1	0	0.0769231	Exon (ENST00000438807.7/55101, exon 2 of 4)	DMAC2
chr19	41871664	+	5	3	0	0	2	0.4	3' UTR	RPS19
chr19	41872317	-	6	0	5	1	0	0.166667	Distal Intergenic	RPS19
chr19	41894303	+	5	4	0	0	1	0.2	3' UTR	ARHGEF1
chr19	41957110	+	10	9	0	0	1	0.1	Distal Intergenic	RABAC1
chr19	41958790	-	5	0	4	1	0	0.2	5' UTR	RABAC1
chr19	42078607	+	5	4	0	0	1	0.2	Exon (ENST00000222339.7/64763, exon 2 of 2)	ZNF574
chr19	42078890	+	5	4	0	0	1	0.2	Exon (ENST00000222339.7/64763, exon 2 of 2)	ZNF574
chr19	42198940	-	7	0	5	2	0	0.285714	3' UTR	DEDD2
chr19	42199325	-	8	0	6	2	0	0.25	3' UTR	DEDD2
chr19	42199381	-	6	0	3	3	0	0.5	3' UTR	DEDD2
chr19	42224671	+	8	5	0	0	3	0.375	Exon (ENST00000301215.8/116115, exon 3 of 3)	ZNF526
chr19	42225192	+	10	8	0	0	2	0.2	Exon (ENST00000301215.8/116115, exon 3 of 3)	ZNF526
chr19	42225258	+	8	6	0	0	2	0.25	Exon (ENST00000301215.8/116115, exon 3 of 3)	ZNF526
chr19	42230669	+	6	5	0	0	1	0.166667	Distal Intergenic	DEDD2
chr19	42232667	-	29	0	28	1	0	0.0344828	3' UTR	GSK3A
chr19	42232673	+	28	27	0	0	1	0.0357143	Distal Intergenic	GSK3A
chr19	42233197	-	12	0	11	1	0	0.0833333	3' UTR	GSK3A
chr19	42236895	+	21	20	0	0	1	0.047619	Distal Intergenic	GSK3A
chr19	42240031	+	14	11	0	1	2	0.142857	Distal Intergenic	GSK3A
chr19	42240057	-	9	0	8	1	0	0.111111	3' UTR	GSK3A
chr19	42248763	-	8	0	7	1	0	0.125	Exon (ENST00000222329.9/2077, exon 4 of 4)	ERF
chr19	42250403	-	14	0	11	3	0	0.214286	5' UTR	ERF
chr19	42287855	+	5	4	0	0	1	0.2	Exon (ENST00000572681.6/23152, exon 7 of 21)	CIC
chr19	42287867	+	10	5	0	0	5	0.5	Exon (ENST00000572681.6/23152, exon 7 of 21)	CIC
chr19	42289081	+	9	8	0	0	1	0.111111	Exon (ENST00000572681.6/23152, exon 8 of 21)	CIC
chr19	42290306	+	11	8	0	0	3	0.272727	Exon (ENST00000572681.6/23152, exon 11 of 21)	CIC
chr19	42290313	+	11	8	0	0	3	0.272727	Exon (ENST00000572681.6/23152, exon 11 of 21)	CIC
chr19	42290346	+	9	8	0	0	1	0.111111	Exon (ENST00000572681.6/23152, exon 11 of 21)	CIC
chr19	42320412	+	7	6	0	0	1	0.142857	Exon (ENST00000301204.8/284339, exon 13 of 15)	TMEM145
chr19	42326183	+	5	4	0	0	1	0.2	5' UTR	MEGF8
chr19	42335374	+	6	4	0	0	2	0.333333	5' UTR	MEGF8
chr19	42371424	+	5	3	0	1	1	0.2	Exon (ENST00000334370.8/1954, exon 40 of 41)	MEGF8
chr19	42376255	+	8	7	0	0	1	0.125	3' UTR	MEGF8
chr19	43192586	-	10	0	9	1	0	0.1	Downstream (<=300bp)	PSG4
chr19	43192793	+	9	8	0	0	1	0.111111	Distal Intergenic	PSG4
chr19	43554767	-	10	0	9	1	0	0.1	Exon (ENST00000262887.10/7515, exon 4 of 17)	XRCC1
chr19	43560943	+	13	12	0	0	1	0.0769231	Distal Intergenic	XRCC1
chr19	43560970	-	46	0	42	4	0	0.0869565	Exon (ENST00000262887.10/7515, exon 3 of 17)	XRCC1
chr19	43574920	+	13	12	0	0	1	0.0769231	Exon (ENST00000600242.1/ENST00000600242.1, exon 1 of 2)	XRCC1
chr19	43590311	-	23	0	20	3	0	0.130435	3' UTR	IRGQ
chr19	43590356	+	11	10	0	0	1	0.0909091	Distal Intergenic	IRGQ
chr19	43590389	-	12	0	10	2	0	0.166667	3' UTR	IRGQ
chr19	43590799	+	21	19	1	0	1	0.047619	Distal Intergenic	IRGQ
chr19	43744835	-	10	0	9	1	0	0.1	Exon (ENST00000270066.11/56006, exon 6 of 14)	SMG9
chr19	43747733	+	6	2	2	0	2	0.333333	Distal Intergenic	SMG9
chr19	43848014	-	6	0	5	1	0	0.166667	Distal Intergenic	ZNF283
chr19	43919624	-	7	0	6	1	0	0.142857	5' UTR	ZNF45-AS1
chr19	43967364	+	9	8	0	0	1	0.111111	3' UTR	ZNF221
chr19	44661894	+	6	5	0	0	1	0.166667	3' UTR	CEACAM16-AS1
chr19	44661967	+	13	12	0	0	1	0.0769231	3' UTR	CEACAM16-AS1
chr19	44871882	+	8	7	0	0	1	0.125	Exon (ENST00000252485.8/5819, exon 3 of 6)	NECTIN2
chr19	44892851	+	26	25	0	0	1	0.0384615	Exon (ENST00000405636.6/10452, exon 4 of 10)	TOMM40
chr19	44901091	+	24	21	1	0	2	0.0833333	Exon (ENST00000405636.6/10452, exon 8 of 10)	TOMM40
chr19	44901289	+	15	11	0	0	4	0.266667	Exon (ENST00000405636.6/10452, exon 9 of 10)	TOMM40
chr19	44990512	-	12	0	11	1	0	0.0833333	Distal Intergenic	CLPTM1
chr19	44990931	+	23	22	0	0	1	0.0434783	Exon (ENST00000546079.5/1209, exon 11 of 14)	CLPTM1
chr19	45032544	+	8	6	0	0	2	0.25	Exon (ENST00000625761.2/5971, exon 9 of 12)	RELB
chr19	45032557	+	6	4	0	0	2	0.333333	Exon (ENST00000625761.2/5971, exon 9 of 12)	RELB
chr19	45057806	+	6	5	0	0	1	0.166667	Exon (ENST00000221455.8/11129, exon 7 of 21)	CLASRP
chr19	45060568	+	17	16	0	0	1	0.0588235	3' UTR	CLASRP
chr19	45064188	+	5	2	0	2	1	0.2	Exon (ENST00000221455.8/11129, exon 12 of 21)	CLASRP
chr19	45064192	-	5	2	2	1	0	0.2	Distal Intergenic	CLASRP
chr19	45140569	+	12	10	0	0	2	0.166667	Exon (ENST00000544069.2/284352, exon 2 of 4)	PPP1R37
chr19	45140589	+	7	6	0	0	1	0.142857	Exon (ENST00000544069.2/284352, exon 2 of 4)	PPP1R37
chr19	45303123	-	7	0	3	2	2	0.285714	Distal Intergenic	MARK4
chr19	45303125	+	7	5	1	0	1	0.142857	3' UTR	MARK4
chr19	45332970	+	6	3	0	0	3	0.5	Distal Intergenic	KLC3
chr19	45332981	-	19	0	15	4	0	0.210526	Exon (ENST00000477220.1/ENST00000477220.1, exon 1 of 1)	CKM
chr19	45332987	-	15	0	11	4	0	0.266667	Exon (ENST00000477220.1/ENST00000477220.1, exon 1 of 1)	CKM
chr19	45333012	+	13	9	0	0	4	0.307692	Distal Intergenic	KLC3
chr19	45333020	+	13	9	0	0	4	0.307692	Distal Intergenic	KLC3
chr19	45368940	-	9	0	8	1	0	0.111111	Exon (ENST00000391945.10/2068, exon 4 of 23)	ERCC2
chr19	45687683	-	13	0	11	2	0	0.153846	3' UTR	SNRPD2
chr19	45687685	+	13	11	0	0	2	0.153846	Distal Intergenic	SNRPD2
chr19	45713028	+	5	4	0	0	1	0.2	Distal Intergenic	FBXO46
chr19	45777844	-	7	0	6	1	0	0.142857	3' UTR	DMPK
chr19	45783690	+	13	12	0	0	1	0.0769231	Distal Intergenic	DMPK
chr19	45785270	+	5	4	0	0	1	0.2	Distal Intergenic	DMPK
chr19	45786352	-	8	0	3	5	0	0.625	Exon (ENST00000377735.7/1762, exon 3 of 4)	DMWD
chr19	45791942	-	5	0	4	1	0	0.2	Intron (ENST00000377735.7/1762, intron 1 of 3)	DMWD
chr19	45818104	-	17	0	16	1	0	0.0588235	3' UTR	SYMPK
chr19	45821385	-	13	0	12	1	0	0.0769231	3' UTR	SYMPK
chr19	45821410	-	13	0	11	2	0	0.153846	3' UTR	SYMPK
chr19	45823376	-	12	0	11	1	0	0.0833333	3' UTR	SYMPK
chr19	45825248	-	17	0	14	3	0	0.176471	3' UTR	SYMPK
chr19	45826363	-	13	0	11	2	0	0.153846	3' UTR	SYMPK
chr19	45827523	-	12	0	11	1	0	0.0833333	3' UTR	SYMPK
chr19	45828987	-	11	0	10	1	0	0.0909091	Exon (ENST00000245934.12/8189, exon 14 of 27)	SYMPK
chr19	45829027	-	21	0	18	3	0	0.142857	Exon (ENST00000245934.12/8189, exon 14 of 27)	SYMPK
chr19	45835215	+	6	5	0	0	1	0.166667	Distal Intergenic	SYMPK
chr19	45847883	-	18	0	17	1	0	0.0555556	Exon (ENST00000245934.12/8189, exon 7 of 27)	SYMPK
chr19	45847977	-	43	0	40	3	0	0.0697674	Exon (ENST00000245934.12/8189, exon 7 of 27)	SYMPK
chr19	45847987	-	30	0	29	1	0	0.0333333	Exon (ENST00000245934.12/8189, exon 7 of 27)	SYMPK
chr19	45847992	-	22	0	20	1	1	0.0454545	Exon (ENST00000245934.12/8189, exon 7 of 27)	SYMPK
chr19	45848763	-	51	0	50	1	0	0.0196078	Exon (ENST00000245934.12/8189, exon 6 of 27)	SYMPK
chr19	45848772	-	42	0	39	3	0	0.0714286	Exon (ENST00000245934.12/8189, exon 6 of 27)	SYMPK
chr19	45848838	-	24	0	23	1	0	0.0416667	Exon (ENST00000245934.12/8189, exon 6 of 27)	SYMPK
chr19	45884046	-	6	0	3	3	0	0.5	Exon (ENST00000302165.5/26145, exon 1 of 1)	IRF2BP1
chr19	45884406	+	7	6	0	0	1	0.142857	Distal Intergenic	IRF2BP1
chr19	45884554	-	8	0	4	4	0	0.5	Exon (ENST00000302165.5/26145, exon 1 of 1)	IRF2BP1
chr19	45885332	-	21	0	19	2	0	0.0952381	Exon (ENST00000302165.5/26145, exon 1 of 1)	IRF2BP1
chr19	46383419	+	5	4	0	0	1	0.2	Exon (ENST00000012443.9/5536, exon 5 of 13)	PPP5C
chr19	46384811	+	27	26	0	0	1	0.037037	Exon (ENST00000012443.9/5536, exon 7 of 13)	PPP5C
chr19	46390366	-	5	0	4	1	0	0.2	Distal Intergenic	PPP5C
chr19	46605853	-	24	0	23	1	0	0.0416667	Distal Intergenic	CALM3
chr19	46608495	-	89	0	88	1	0	0.011236	Distal Intergenic	CALM3
chr19	46608904	+	150	147	0	0	3	0.02	3' UTR	CALM3
chr19	46608922	+	178	174	0	0	4	0.0224719	3' UTR	CALM3
chr19	46608961	+	194	192	0	0	2	0.0103093	3' UTR	CALM3
chr19	46608967	+	182	180	0	0	2	0.010989	3' UTR	CALM3
chr19	46609259	+	23	21	0	0	2	0.0869565	3' UTR	CALM3
chr19	46609298	-	61	0	60	1	0	0.0163934	Exon (ENST00000597609.1/ENST00000597609.1, exon 2 of 2)	CALM3
chr19	46609304	+	68	67	0	0	1	0.0147059	3' UTR	CALM3
chr19	46609325	-	89	0	88	1	0	0.011236	Exon (ENST00000597609.1/ENST00000597609.1, exon 2 of 2)	CALM3
chr19	46609367	-	60	0	59	1	0	0.0166667	Exon (ENST00000597609.1/ENST00000597609.1, exon 2 of 2)	CALM3
chr19	46609493	-	24	0	23	1	0	0.0416667	Intron (ENST00000597609.1/ENST00000597609.1, intron 1 of 1)	CALM3
chr19	46609515	-	20	0	17	2	1	0.1	Intron (ENST00000597609.1/ENST00000597609.1, intron 1 of 1)	CALM3
chr19	46609546	-	71	0	70	1	0	0.0140845	Intron (ENST00000597609.1/ENST00000597609.1, intron 1 of 1)	CALM3
chr19	46609615	+	44	43	0	0	1	0.0227273	3' UTR	CALM3
chr19	46609616	-	37	0	35	2	0	0.0540541	Intron (ENST00000597609.1/ENST00000597609.1, intron 1 of 1)	CALM3
chr19	46609770	+	87	84	0	0	3	0.0344828	3' UTR	CALM3
chr19	46609820	+	84	83	0	0	1	0.0119048	3' UTR	CALM3
chr19	46609873	+	80	79	0	0	1	0.0125	3' UTR	CALM3
chr19	46609882	+	95	94	0	0	1	0.0105263	3' UTR	CALM3
chr19	46609915	+	87	86	0	0	1	0.0114943	3' UTR	CALM3
chr19	46609941	+	134	132	0	0	2	0.0149254	3' UTR	CALM3
chr19	46610025	+	94	93	0	0	1	0.0106383	3' UTR	CALM3
chr19	46610027	-	85	0	84	1	0	0.0117647	Intron (ENST00000597609.1/ENST00000597609.1, intron 1 of 1)	CALM3
chr19	46610032	-	79	0	78	1	0	0.0126582	Intron (ENST00000597609.1/ENST00000597609.1, intron 1 of 1)	CALM3
chr19	46610192	+	104	102	0	0	2	0.0192308	3' UTR	CALM3
chr19	46709662	+	5	3	0	0	2	0.4	Distal Intergenic	PRKD2
chr19	46719660	+	9	7	0	0	2	0.222222	Distal Intergenic	STRN4
chr19	46720250	-	6	0	5	1	0	0.166667	3' UTR	STRN4
chr19	46720615	-	38	0	36	2	0	0.0526316	Exon (ENST00000263280.11/29888, exon 17 of 18)	STRN4
chr19	46720635	+	14	13	0	0	1	0.0714286	Distal Intergenic	STRN4
chr19	46722335	-	7	0	6	1	0	0.142857	Exon (ENST00000263280.11/29888, exon 15 of 18)	STRN4
chr19	46722825	+	12	11	0	0	1	0.0833333	Distal Intergenic	STRN4
chr19	46724846	-	27	0	26	1	0	0.037037	3' UTR	STRN4
chr19	46724905	+	17	15	0	0	2	0.117647	Distal Intergenic	STRN4
chr19	46724917	+	18	17	0	0	1	0.0555556	Distal Intergenic	STRN4
chr19	46725358	-	28	0	27	1	0	0.0357143	3' UTR	STRN4
chr19	46725367	-	18	0	17	1	0	0.0555556	3' UTR	STRN4
chr19	46728005	-	7	0	6	1	0	0.142857	3' UTR	STRN4
chr19	46728623	-	14	0	13	1	0	0.0714286	Exon (ENST00000263280.11/29888, exon 7 of 18)	STRN4
chr19	46728700	+	16	15	0	0	1	0.0625	Exon (ENST00000600716.1/ENST00000600716.1, exon 1 of 3)	STRN4
chr19	46736825	-	20	0	17	3	0	0.15	Exon (ENST00000263280.11/29888, exon 4 of 18)	STRN4
chr19	46757067	+	9	7	0	0	2	0.222222	3' UTR	FKRP
chr19	46775429	-	23	0	19	4	0	0.173913	3' UTR	SLC1A5
chr19	46777061	-	5	0	4	1	0	0.2	Exon (ENST00000542575.6/6510, exon 7 of 8)	SLC1A5
chr19	46777287	+	15	14	0	0	1	0.0666667	Downstream (<=300bp)	SLC1A5
chr19	46777305	-	27	0	25	1	1	0.037037	Exon (ENST00000542575.6/6510, exon 6 of 8)	SLC1A5
chr19	46777383	-	35	0	34	1	0	0.0285714	Exon (ENST00000542575.6/6510, exon 6 of 8)	SLC1A5
chr19	46782500	+	46	44	1	0	1	0.0217391	Distal Intergenic	SLC1A5
chr19	46788095	-	18	0	17	1	0	0.0555556	5' UTR	SLC1A5
chr19	46918566	-	14	0	13	1	0	0.0714286	Distal Intergenic	ARHGAP35
chr19	46918758	+	12	11	0	0	1	0.0833333	Exon (ENST00000672722.1/2909, exon 2 of 7)	ARHGAP35
chr19	46919559	-	6	0	5	1	0	0.166667	Distal Intergenic	ARHGAP35
chr19	46920384	-	12	0	11	1	0	0.0833333	Distal Intergenic	ARHGAP35
chr19	46921371	+	11	10	0	0	1	0.0909091	Exon (ENST00000672722.1/2909, exon 2 of 7)	ARHGAP35
chr19	46921430	-	11	0	10	1	0	0.0909091	Distal Intergenic	ARHGAP35
chr19	46922025	-	34	0	33	1	0	0.0294118	Distal Intergenic	ARHGAP35
chr19	46922118	+	18	17	0	0	1	0.0555556	Exon (ENST00000672722.1/2909, exon 2 of 7)	ARHGAP35
chr19	46989612	-	16	0	15	1	0	0.0625	Distal Intergenic	ARHGAP35
chr19	47000351	-	12	0	11	1	0	0.0833333	Distal Intergenic	ARHGAP35
chr19	47001164	+	6	5	0	0	1	0.166667	3' UTR	ARHGAP35
chr19	47046528	+	5	4	0	0	1	0.2	Distal Intergenic	TMEM160
chr19	47064981	-	20	0	19	1	0	0.05	3' UTR	ZC3H4
chr19	47065268	+	31	28	0	0	3	0.0967742	Distal Intergenic	ZC3H4
chr19	47065841	+	12	11	0	0	1	0.0833333	Distal Intergenic	ZC3H4
chr19	47067703	-	8	0	7	1	0	0.125	Exon (ENST00000253048.10/23211, exon 15 of 15)	ZC3H4
chr19	47071951	+	5	4	0	0	1	0.2	Distal Intergenic	ZC3H4
chr19	47072402	+	7	6	0	0	1	0.142857	Distal Intergenic	ZC3H4
chr19	47093987	-	9	0	8	1	0	0.111111	Exon (ENST00000253048.10/23211, exon 4 of 15)	ZC3H4
chr19	47143578	+	11	10	0	0	1	0.0909091	5' UTR	SAE1
chr19	47153015	+	21	19	0	0	2	0.0952381	3' UTR	SAE1
chr19	47197313	+	32	30	0	0	2	0.0625	3' UTR	SAE1
chr19	47197353	+	29	28	0	0	1	0.0344828	3' UTR	SAE1
chr19	47197365	+	20	18	0	0	2	0.1	3' UTR	SAE1
chr19	47197376	+	54	45	0	0	9	0.166667	3' UTR	SAE1
chr19	47209957	+	5	4	0	0	1	0.2	3' UTR	SAE1
chr19	47353222	-	14	0	13	1	0	0.0714286	Distal Intergenic	DHX34
chr19	47353466	+	8	7	0	0	1	0.125	Exon (ENST00000328771.9/9704, exon 2 of 17)	DHX34
chr19	47358089	+	12	9	0	0	3	0.25	Exon (ENST00000328771.9/9704, exon 4 of 17)	DHX34
chr19	47375681	+	6	4	0	0	2	0.333333	Exon (ENST00000328771.9/9704, exon 10 of 17)	DHX34
chr19	47380891	+	5	2	1	0	2	0.4	3' UTR	DHX34
chr19	47488326	-	24	0	23	1	0	0.0416667	3' UTR	NAPA-AS1
chr19	47488353	+	21	20	0	0	1	0.047619	Intron (ENST00000593284.5/100505681, intron 1 of 2)	NAPA-AS1
chr19	47489733	-	29	0	28	1	0	0.0344828	3' UTR	NAPA-AS1
chr19	47492072	-	32	0	31	1	0	0.03125	3' UTR	NAPA-AS1
chr19	47492118	+	32	31	0	0	1	0.03125	Intron (ENST00000593284.5/100505681, intron 1 of 2)	NAPA-AS1
chr19	47634001	+	6	5	0	0	1	0.166667	Intron (ENST00000599924.1/ENST00000599924.1, intron 1 of 2)	BICRA
chr19	47745779	+	7	6	0	0	1	0.142857	Exon (ENST00000246802.10/29997, exon 1 of 13)	NOP53
chr19	47750226	+	18	17	0	0	1	0.0555556	Exon (ENST00000246802.10/29997, exon 3 of 13)	NOP53
chr19	47750261	+	8	6	0	0	2	0.25	Exon (ENST00000246802.10/29997, exon 3 of 13)	NOP53
chr19	47750955	+	12	11	0	0	1	0.0833333	Exon (ENST00000246802.10/29997, exon 4 of 13)	NOP53
chr19	47750969	+	22	21	0	0	1	0.0454545	Exon (ENST00000246802.10/29997, exon 4 of 13)	NOP53
chr19	47750970	+	11	10	0	0	1	0.0909091	Exon (ENST00000246802.10/29997, exon 4 of 13)	NOP53
chr19	47751030	+	11	8	0	0	3	0.272727	Exon (ENST00000246802.10/29997, exon 4 of 13)	NOP53
chr19	48232802	+	6	5	0	0	1	0.166667	Distal Intergenic	CARD8
chr19	48383204	+	56	55	0	0	1	0.0178571	Distal Intergenic	KDELR1
chr19	48384255	+	38	37	0	0	1	0.0263158	Distal Intergenic	KDELR1
chr19	48384430	+	61	60	0	0	1	0.0163934	Distal Intergenic	KDELR1
chr19	48389707	+	73	72	0	0	1	0.0136986	Distal Intergenic	KDELR1
chr19	48390440	-	62	0	61	1	0	0.016129	5' UTR	KDELR1
chr19	48446794	+	16	13	0	0	3	0.1875	Exon (ENST00000598711.1/83743, exon 3 of 6)	GRWD1
chr19	48450332	+	13	12	0	0	1	0.0769231	Exon (ENST00000598711.1/83743, exon 4 of 6)	GRWD1
chr19	48450503	-	17	0	16	1	0	0.0588235	Distal Intergenic	GRWD1
chr19	48452937	+	10	8	0	0	2	0.2	Exon (ENST00000253237.10/83743, exon 7 of 7)	GRWD1
chr19	48616105	-	413	0	406	7	0	0.0169492	3' UTR	RPL18
chr19	48616144	-	140	0	134	6	0	0.0428571	3' UTR	RPL18
chr19	48616152	-	114	0	111	3	0	0.0263158	3' UTR	RPL18
chr19	48616159	+	87	86	0	0	1	0.0114943	Distal Intergenic	RPL18
chr19	48616807	+	32	29	0	0	3	0.09375	Distal Intergenic	RPL18
chr19	48617402	-	108	0	106	2	0	0.0185185	5' UTR	RPL18
chr19	48628034	+	6	5	0	0	1	0.166667	3' UTR	SPHK2
chr19	48628892	+	7	6	0	0	1	0.142857	3' UTR	SPHK2
chr19	48873622	+	5	4	0	0	1	0.2	Exon (ENST00000200453.6/23645, exon 2 of 3)	PPP1R15A
chr19	48874261	-	6	0	5	1	0	0.166667	Distal Intergenic	PPP1R15A
chr19	48874379	+	14	13	0	0	1	0.0714286	Exon (ENST00000200453.6/23645, exon 2 of 3)	PPP1R15A
chr19	48874417	+	18	16	0	0	2	0.111111	Exon (ENST00000200453.6/23645, exon 2 of 3)	PPP1R15A
chr19	48874488	-	24	0	23	1	0	0.0416667	Distal Intergenic	PPP1R15A
chr19	48874521	+	13	10	0	0	3	0.230769	Exon (ENST00000200453.6/23645, exon 2 of 3)	PPP1R15A
chr19	48874522	+	13	8	0	0	5	0.384615	Exon (ENST00000200453.6/23645, exon 2 of 3)	PPP1R15A
chr19	48874621	+	16	14	0	0	2	0.125	Exon (ENST00000200453.6/23645, exon 2 of 3)	PPP1R15A
chr19	48919040	-	25	0	24	1	0	0.04	Distal Intergenic	NUCB1
chr19	48919042	-	39	0	37	2	0	0.0512821	Distal Intergenic	NUCB1
chr19	48919046	+	19	18	0	0	1	0.0526316	Exon (ENST00000405315.9/4924, exon 9 of 13)	NUCB1
chr19	48919203	+	25	24	0	0	1	0.04	Exon (ENST00000405315.9/4924, exon 10 of 13)	NUCB1
chr19	48919281	-	35	0	34	1	0	0.0285714	Distal Intergenic	NUCB1
chr19	48921167	+	30	29	0	0	1	0.0333333	Exon (ENST00000405315.9/4924, exon 11 of 13)	NUCB1
chr19	48921269	+	15	12	0	0	3	0.2	Exon (ENST00000405315.9/4924, exon 11 of 13)	NUCB1
chr19	48960891	-	17	0	16	1	0	0.0588235	Distal Intergenic	BAX
chr19	48966395	+	13	12	0	0	1	0.0769231	Exon (ENST00000331825.11/2512, exon 3 of 4)	FTL
chr19	48966712	+	21	20	0	0	1	0.047619	Exon (ENST00000331825.11/2512, exon 4 of 4)	FTL
chr19	48974688	+	24	23	0	0	1	0.0416667	Distal Intergenic	GYS1
chr19	48974693	-	8	0	7	1	0	0.125	Exon (ENST00000323798.8/2997, exon 11 of 16)	GYS1
chr19	48985520	+	13	12	0	0	1	0.0769231	Distal Intergenic	GYS1
chr19	48986027	-	9	0	6	3	0	0.333333	Exon (ENST00000323798.8/2997, exon 4 of 16)	GYS1
chr19	49007147	+	11	10	0	0	1	0.0909091	Distal Intergenic	RUVBL2
chr19	49009782	+	38	36	0	0	2	0.0526316	3' UTR	RUVBL2
chr19	49009804	+	45	44	0	0	1	0.0222222	3' UTR	RUVBL2
chr19	49009811	+	48	47	0	0	1	0.0208333	3' UTR	RUVBL2
chr19	49009993	+	32	31	0	0	1	0.03125	3' UTR	RUVBL2
chr19	49011080	+	34	33	0	0	1	0.0294118	3' UTR	RUVBL2
chr19	49011256	-	29	0	28	1	0	0.0344828	Distal Intergenic	RUVBL2
chr19	49015050	+	24	23	0	0	1	0.0416667	3' UTR	RUVBL2
chr19	49015083	-	14	0	13	1	0	0.0714286	Distal Intergenic	RUVBL2
chr19	49090507	+	31	30	0	0	1	0.0322581	Exon (ENST00000601065.5/6625, exon 4 of 11)	SNRNP70
chr19	49098688	+	58	57	0	0	1	0.0172414	Exon (ENST00000601065.5/6625, exon 6 of 11)	SNRNP70
chr19	49101403	+	81	79	1	0	1	0.0123457	Exon (ENST00000601065.5/6625, exon 7 of 11)	SNRNP70
chr19	49102266	-	8	0	7	1	0	0.125	Distal Intergenic	SNRNP70
chr19	49102269	-	8	0	7	1	0	0.125	Distal Intergenic	SNRNP70
chr19	49342442	+	8	7	0	0	1	0.125	Intron (ENST00000600121.1/ENST00000600121.1, intron 1 of 1)	TEAD2
chr19	49449492	-	5	0	4	1	0	0.2	Exon (ENST00000596916.5/55011, exon 2 of 7)	PIH1D1
chr19	49490295	+	36	35	0	0	1	0.0277778	3' UTR	RPL13A
chr19	49491450	+	6	5	0	0	1	0.166667	3' UTR	RPL13A
chr19	49491815	+	41	40	0	0	1	0.0243902	3' UTR	RPL13A
chr19	49491832	-	31	0	30	1	0	0.0322581	Distal Intergenic	RPL13A
chr19	49491925	-	9	0	8	1	0	0.111111	Distal Intergenic	RPL13A
chr19	49491977	+	16	15	0	0	1	0.0625	3' UTR	RPL13A
chr19	49492082	+	33	32	0	0	1	0.030303	3' UTR	RPL13A
chr19	49492148	+	40	39	0	0	1	0.025	3' UTR	RPL13A
chr19	49492161	+	42	41	0	0	1	0.0238095	3' UTR	RPL13A
chr19	49497259	+	13	11	0	0	2	0.153846	5' UTR	RPS11
chr19	49497267	+	21	20	0	0	1	0.047619	5' UTR	RPS11
chr19	49497312	+	32	31	0	0	1	0.03125	5' UTR	RPS11
chr19	49497969	-	37	0	34	3	0	0.0810811	Distal Intergenic	RPS11
chr19	49499613	+	15	14	0	0	1	0.0666667	3' UTR	RPS11
chr19	49615981	+	8	7	0	0	1	0.125	Exon (ENST00000418929.7/57479, exon 9 of 14)	PRR12
chr19	49625474	+	16	12	0	1	3	0.1875	Exon (ENST00000418929.7/57479, exon 14 of 14)	PRR12
chr19	49645378	+	8	5	0	0	3	0.375	Exon (ENST00000360565.8/58506, exon 3 of 11)	SCAF1
chr19	49646188	+	20	19	0	0	1	0.05	Exon (ENST00000360565.8/58506, exon 4 of 11)	SCAF1
chr19	49651285	+	20	18	0	1	1	0.05	Exon (ENST00000360565.8/58506, exon 7 of 11)	SCAF1
chr19	49652896	+	11	9	0	0	2	0.181818	Exon (ENST00000360565.8/58506, exon 7 of 11)	SCAF1
chr19	49653519	+	21	20	0	0	1	0.047619	Exon (ENST00000360565.8/58506, exon 7 of 11)	SCAF1
chr19	49654679	+	9	8	0	0	1	0.111111	Exon (ENST00000360565.8/58506, exon 9 of 11)	SCAF1
chr19	49657861	+	76	73	0	0	3	0.0394737	Exon (ENST00000360565.8/58506, exon 10 of 11)	SCAF1
chr19	49658308	+	29	23	1	3	2	0.0689655	Exon (ENST00000360565.8/58506, exon 11 of 11)	SCAF1
chr19	49681979	+	11	10	0	0	1	0.0909091	3' UTR	PRMT1
chr19	49682040	+	14	13	0	0	1	0.0714286	3' UTR	PRMT1
chr19	49683942	+	21	20	0	0	1	0.047619	3' UTR	PRMT1
chr19	49684005	-	56	0	55	1	0	0.0178571	Distal Intergenic	PRMT1
chr19	49684962	+	39	34	0	0	5	0.128205	Exon (ENST00000532489.5/3276, exon 8 of 11)	PRMT1
chr19	49684965	-	36	0	35	1	0	0.0277778	Distal Intergenic	PRMT1
chr19	49684967	-	36	0	35	1	0	0.0277778	Distal Intergenic	PRMT1
chr19	49686240	+	7	6	0	0	1	0.142857	Exon (ENST00000532489.5/3276, exon 9 of 11)	PRMT1
chr19	49686641	-	11	0	10	1	0	0.0909091	Distal Intergenic	PRMT1
chr19	49781954	+	7	6	0	0	1	0.142857	Exon (ENST00000354293.10/160, exon 3 of 23)	AP2A1
chr19	49782543	+	24	22	0	0	2	0.0833333	Exon (ENST00000354293.10/160, exon 4 of 23)	AP2A1
chr19	49791991	+	11	10	0	0	1	0.0909091	Exon (ENST00000354293.10/160, exon 5 of 23)	AP2A1
chr19	49799747	+	11	10	0	0	1	0.0909091	3' UTR	AP2A1
chr19	49800023	-	18	0	17	1	0	0.0555556	Distal Intergenic	AP2A1
chr19	49800137	+	29	28	0	0	1	0.0344828	3' UTR	AP2A1
chr19	49800149	+	17	16	0	0	1	0.0588235	3' UTR	AP2A1
chr19	49800968	+	17	16	0	0	1	0.0588235	3' UTR	AP2A1
chr19	49801539	+	10	4	0	0	6	0.6	3' UTR	AP2A1
chr19	49801595	+	10	9	0	0	1	0.1	3' UTR	AP2A1
chr19	49807266	+	11	10	0	0	1	0.0909091	Downstream (<=300bp)	FUZ
chr19	49807280	-	7	0	5	2	0	0.285714	3' UTR	FUZ
chr19	49811679	-	18	1	16	1	0	0.0555556	3' UTR	FUZ
chr19	49839457	+	8	7	0	0	1	0.125	3' UTR	PTOV1-AS1
chr19	49854854	+	8	6	0	0	2	0.25	Exon (ENST00000594151.5/53635, exon 4 of 7)	PTOV1
chr19	49857083	+	5	4	0	0	1	0.2	Exon (ENST00000594151.5/53635, exon 6 of 7)	PTOV1-AS2
chr19	49877181	-	7	0	5	2	0	0.285714	5' UTR	PNKP
chr19	49907844	-	19	0	18	1	0	0.0526316	3' UTR	NUP62
chr19	49908292	+	10	9	0	0	1	0.1	Distal Intergenic	NUP62
chr19	49908297	-	9	0	8	1	0	0.111111	Exon (ENST00000352066.8/23636, exon 3 of 3)	NUP62
chr19	50045120	+	11	10	0	0	1	0.0909091	Exon (ENST00000595661.5/25888, exon 6 of 6)	ZNF473
chr19	50045175	+	7	6	0	0	1	0.142857	Exon (ENST00000595661.5/25888, exon 6 of 6)	ZNF473
chr19	50309051	+	7	5	0	0	2	0.285714	3' UTR	MYH14
chr19	50407149	+	5	2	0	0	3	0.6	Exon (ENST00000600859.5/5424, exon 13 of 26)	POLD1
chr19	50409211	+	9	6	0	0	3	0.333333	Exon (ENST00000600859.5/5424, exon 16 of 26)	POLD1
chr19	50409232	+	7	6	0	0	1	0.142857	Exon (ENST00000600859.5/5424, exon 16 of 26)	POLD1
chr19	50413466	+	9	8	0	0	1	0.111111	Exon (ENST00000600859.5/5424, exon 18 of 26)	POLD1
chr19	50413790	-	13	0	12	1	0	0.0769231	Distal Intergenic	POLD1
chr19	50413878	+	9	7	0	0	2	0.222222	3' UTR	POLD1
chr19	50482405	-	19	0	18	1	0	0.0526316	Intron (ENST00000598194.1/ENST00000598194.1, intron 1 of 1)	EMC10
chr19	50482808	-	8	0	7	1	0	0.125	Intron (ENST00000598194.1/ENST00000598194.1, intron 1 of 1)	EMC10
chr19	50482953	+	8	6	0	0	2	0.25	3' UTR	EMC10
chr19	50483362	-	8	0	7	1	0	0.125	Distal Intergenic	EMC10
chr19	50798454	-	17	0	15	2	0	0.117647	Exon (ENST00000598463.5/84798, exon 5 of 5)	C19orf48
chr19	50798653	-	12	0	11	1	0	0.0833333	Exon (ENST00000598463.5/84798, exon 5 of 5)	C19orf48
chr19	50803549	-	9	0	4	5	0	0.555556	Intron (ENST00000598463.5/84798, intron 1 of 4)	C19orf48
chr19	50803550	-	9	0	4	5	0	0.555556	Intron (ENST00000598463.5/84798, intron 1 of 4)	C19orf48
chr19	51588604	-	6	0	5	1	0	0.166667	Distal Intergenic	ZNF175
chr19	51588826	-	7	0	6	1	0	0.142857	Distal Intergenic	ZNF175
chr19	51697790	+	7	6	0	0	1	0.142857	Intron (ENST00000637797.2/147650, intron 2 of 8)	SPACA6
chr19	51993137	-	5	0	4	1	0	0.2	3' UTR	ZNF615
chr19	51993684	+	14	12	0	0	2	0.142857	Distal Intergenic	ZNF615
chr19	51993687	-	15	0	13	2	0	0.133333	3' UTR	ZNF615
chr19	51993901	-	7	0	6	1	0	0.142857	3' UTR	ZNF615
chr19	52201962	+	10	8	0	0	2	0.2	5' UTR	PPP2R1A
chr19	52205979	+	19	16	0	0	3	0.157895	5' UTR	PPP2R1A
chr19	52206042	+	24	23	0	0	1	0.0416667	5' UTR	PPP2R1A
chr19	52211318	+	33	30	0	0	3	0.0909091	5' UTR	PPP2R1A
chr19	52211323	-	23	0	22	1	0	0.0434783	Distal Intergenic	PPP2R1A
chr19	52211357	+	23	22	0	0	1	0.0434783	5' UTR	PPP2R1A
chr19	52213001	+	18	17	0	0	1	0.0555556	Exon (ENST00000454220.6/5518, exon 6 of 9)	PPP2R1A
chr19	52213037	-	15	0	14	1	0	0.0666667	Distal Intergenic	PPP2R1A
chr19	52213100	+	14	11	0	1	2	0.142857	Exon (ENST00000454220.6/5518, exon 6 of 9)	PPP2R1A
chr19	52215885	+	17	16	0	0	1	0.0588235	Exon (ENST00000454220.6/5518, exon 7 of 9)	PPP2R1A
chr19	52216055	+	33	32	0	0	1	0.030303	Exon (ENST00000454220.6/5518, exon 8 of 9)	PPP2R1A
chr19	52216530	+	43	42	0	0	1	0.0232558	Exon (ENST00000454220.6/5518, exon 9 of 9)	PPP2R1A
chr19	52219743	-	62	0	61	1	0	0.016129	Distal Intergenic	PPP2R1A
chr19	52220228	+	58	57	0	0	1	0.0172414	Exon (ENST00000322088.11/5518, exon 11 of 15)	PPP2R1A
chr19	52220234	-	58	0	57	1	0	0.0172414	Distal Intergenic	PPP2R1A
chr19	52220239	-	54	0	53	1	0	0.0185185	Distal Intergenic	PPP2R1A
chr19	52220994	+	87	86	0	0	1	0.0114943	Exon (ENST00000322088.11/5518, exon 12 of 15)	PPP2R1A
chr19	52221002	+	81	79	0	1	1	0.0123457	Exon (ENST00000322088.11/5518, exon 12 of 15)	PPP2R1A
chr19	52221088	+	39	38	0	0	1	0.025641	Exon (ENST00000322088.11/5518, exon 12 of 15)	PPP2R1A
chr19	52222217	+	36	35	0	0	1	0.0277778	Exon (ENST00000322088.11/5518, exon 13 of 15)	PPP2R1A
chr19	52222229	-	41	0	40	1	0	0.0243902	Exon (ENST00000593857.1/ENST00000593857.1, exon 3 of 3)	PPP2R1A
chr19	52222240	+	48	46	0	0	2	0.0416667	Exon (ENST00000322088.11/5518, exon 13 of 15)	PPP2R1A
chr19	52225755	-	50	0	49	1	0	0.02	Intron (ENST00000593857.1/ENST00000593857.1, intron 2 of 2)	PPP2R1A
chr19	52225783	+	52	51	0	0	1	0.0192308	Exon (ENST00000322088.11/5518, exon 14 of 15)	PPP2R1A
chr19	52226242	+	14	13	0	0	1	0.0714286	3' UTR	PPP2R1A
chr19	52291451	+	12	11	0	0	1	0.0833333	3' UTR	ZNF766
chr19	52315841	-	9	0	8	1	0	0.111111	Intron (ENST00000594379.1/ENST00000594379.1, intron 3 of 6)	ZNF480
chr19	52321758	+	8	7	0	0	1	0.125	3' UTR	ZNF480
chr19	52322168	+	5	3	0	0	2	0.4	3' UTR	ZNF480
chr19	52322259	-	13	0	12	1	0	0.0769231	Intron (ENST00000594379.1/ENST00000594379.1, intron 3 of 6)	ZNF480
chr19	52584040	+	14	13	0	0	1	0.0714286	3' UTR	ZNF701
chr19	52799716	-	7	0	6	1	0	0.142857	Exon (ENST00000457749.7/7576, exon 4 of 4)	ZNF28
chr19	52840295	-	8	0	7	1	0	0.125	3' UTR	ZNF28
chr19	52840630	-	11	0	9	2	0	0.181818	3' UTR	ZNF28
chr19	52881364	+	10	9	0	0	1	0.1	Distal Intergenic	ZNF320
chr19	52907473	-	5	0	4	1	0	0.2	Exon (ENST00000638862.1/388559, exon 5 of 5)	ZNF888
chr19	53069604	-	7	0	4	3	0	0.428571	Exon (ENST00000599056.5/90338, exon 7 of 7)	ZNF160
chr19	53350880	+	9	8	0	0	1	0.111111	Exon (ENST00000595091.6/91664, exon 5 of 5)	ZNF845
chr19	53351537	-	8	0	6	2	0	0.25	Distal Intergenic	ZNF845
chr19	53352358	-	5	0	4	1	0	0.2	Distal Intergenic	ZNF845
chr19	53352676	+	10	9	0	0	1	0.1	Exon (ENST00000595091.6/91664, exon 5 of 5)	ZNF845
chr19	53352694	-	10	0	9	1	0	0.1	Distal Intergenic	ZNF845
chr19	53352713	-	19	0	17	2	0	0.105263	Distal Intergenic	ZNF845
chr19	53408299	-	6	0	5	1	0	0.166667	Distal Intergenic	ZNF765
chr19	53408647	-	23	0	21	2	0	0.0869565	Distal Intergenic	ZNF765
chr19	53408754	+	19	18	0	0	1	0.0526316	Exon (ENST00000396408.8/91661, exon 4 of 4)	ZNF765
chr19	53409403	+	7	6	0	0	1	0.142857	3' UTR	ZNF765
chr19	53409736	-	15	0	14	1	0	0.0666667	Distal Intergenic	ZNF765
chr19	53455485	-	13	0	11	2	0	0.153846	Intron (ENST00000657048.1/ENST00000657048.1, intron 1 of 1)	ZNF761
chr19	53600763	+	11	10	0	0	1	0.0909091	Distal Intergenic	LOC284379
chr19	54118617	+	16	15	0	0	1	0.0625	Exon (ENST00000419967.5/26121, exon 3 of 13)	PRPF31
chr19	54122580	+	16	15	0	0	1	0.0625	Exon (ENST00000419967.5/26121, exon 5 of 13)	PRPF31
chr19	54141736	-	5	0	4	1	0	0.2	Distal Intergenic	CNOT3
chr19	54144277	+	23	22	0	0	1	0.0434783	5' UTR	CNOT3
chr19	54145663	+	48	47	0	0	1	0.0208333	3' UTR	CNOT3
chr19	54145671	-	43	0	42	1	0	0.0232558	Distal Intergenic	CNOT3
chr19	54145753	+	49	48	0	0	1	0.0204082	3' UTR	CNOT3
chr19	54180381	+	6	5	0	0	1	0.166667	Distal Intergenic	MBOAT7
chr19	54201508	+	33	30	0	0	3	0.0909091	Exon (ENST00000484121.5/6203, exon 3 of 4)	RPS9
chr19	54201553	+	25	24	0	0	1	0.04	Exon (ENST00000484121.5/6203, exon 3 of 4)	RPS9
chr19	54203368	-	17	1	15	1	0	0.0588235	Distal Intergenic	RPS9
chr19	54206332	+	21	20	0	0	1	0.047619	Exon (ENST00000484121.5/6203, exon 4 of 4)	RPS9
chr19	54206341	-	40	0	39	1	0	0.025	Distal Intergenic	RPS9
chr19	54206357	+	37	36	0	0	1	0.027027	Exon (ENST00000484121.5/6203, exon 4 of 4)	RPS9
chr19	54226908	+	5	4	0	0	1	0.2	Intron (ENST00000448962.5/6203, intron 3 of 4)	RPS9
chr19	54452665	+	11	10	0	0	1	0.0909091	Exon (ENST00000616932.4/114823, exon 4 of 16)	LENG8
chr19	54458131	+	22	21	0	0	1	0.0454545	Exon (ENST00000616932.4/114823, exon 13 of 16)	LENG8
chr19	54458421	-	10	0	9	1	0	0.1	Distal Intergenic	LENG8
chr19	54460370	+	11	10	0	0	1	0.0909091	3' UTR	LENG8
chr19	55041485	-	5	0	4	1	0	0.2	3' UTR	GP6-AS1
chr19	55091521	-	6	0	4	2	0	0.333333	Exon (ENST00000591938.5/54776, exon 9 of 9)	PPP1R12C
chr19	55096122	-	7	0	5	2	0	0.285714	Exon (ENST00000263433.8/54776, exon 8 of 22)	PPP1R12C
chr19	55096134	-	11	0	8	3	0	0.272727	Exon (ENST00000263433.8/54776, exon 8 of 22)	PPP1R12C
chr19	55096278	-	6	0	4	2	0	0.333333	Exon (ENST00000263433.8/54776, exon 7 of 22)	PPP1R12C
chr19	55103425	+	8	3	0	0	5	0.625	Distal Intergenic	PPP1R12C
chr19	55230191	-	9	0	8	1	0	0.111111	3' UTR	PPP6R1
chr19	55231909	-	43	0	35	8	0	0.186047	Exon (ENST00000412770.7/22870, exon 19 of 24)	PPP6R1
chr19	55231920	+	16	15	0	0	1	0.0625	Distal Intergenic	PPP6R1
chr19	55236708	-	18	0	16	2	0	0.111111	Exon (ENST00000412770.7/22870, exon 17 of 24)	PPP6R1
chr19	55236959	-	17	0	16	1	0	0.0588235	Exon (ENST00000412770.7/22870, exon 16 of 24)	PPP6R1
chr19	55239486	-	15	0	13	2	0	0.133333	Exon (ENST00000412770.7/22870, exon 15 of 24)	PPP6R1
chr19	55239842	-	16	0	10	6	0	0.375	Exon (ENST00000412770.7/22870, exon 13 of 24)	PPP6R1
chr19	55240964	-	8	0	7	1	0	0.125	Exon (ENST00000412770.7/22870, exon 10 of 24)	PPP6R1
chr19	55241321	-	5	0	4	1	0	0.2	Exon (ENST00000412770.7/22870, exon 9 of 24)	PPP6R1
chr19	55245383	-	5	0	4	1	0	0.2	Exon (ENST00000412770.7/22870, exon 4 of 24)	PPP6R1
chr19	55303355	+	8	7	0	0	1	0.125	Exon (ENST00000590333.5/84446, exon 13 of 21)	BRSK1
chr19	55343784	+	8	6	0	0	2	0.25	3' UTR	KMT5C
chr19	55386634	-	34	0	32	2	0	0.0588235	Distal Intergenic	RPL28
chr19	55387740	-	7	0	6	1	0	0.142857	Distal Intergenic	RPL28
chr19	55388250	-	26	0	25	1	0	0.0384615	Distal Intergenic	RPL28
chr19	55390779	+	7	6	0	0	1	0.142857	3' UTR	RPL28
chr19	55406913	-	6	0	5	1	0	0.166667	Exon (ENST00000264552.14/27338, exon 2 of 4)	UBE2S
chr19	55406934	-	8	0	7	1	0	0.125	Exon (ENST00000264552.14/27338, exon 2 of 4)	UBE2S
chr19	55578600	-	5	0	3	2	0	0.4	Exon (ENST00000325421.7/163033, exon 2 of 2)	ZNF579
chr19	55660602	+	26	25	0	0	1	0.0384615	3' UTR	U2AF2
chr19	55685499	+	33	32	0	0	1	0.030303	Exon (ENST00000270460.11/29924, exon 3 of 11)	EPN1
chr19	55685531	+	17	15	0	0	2	0.117647	Exon (ENST00000270460.11/29924, exon 3 of 11)	EPN1
chr19	55685625	+	9	8	0	0	1	0.111111	Exon (ENST00000270460.11/29924, exon 3 of 11)	EPN1
chr19	55688877	+	14	12	0	0	2	0.142857	Exon (ENST00000270460.11/29924, exon 4 of 11)	EPN1
chr19	55688885	-	8	0	5	3	0	0.375	Distal Intergenic	EPN1
chr19	55688906	+	7	6	0	0	1	0.142857	Exon (ENST00000270460.11/29924, exon 4 of 11)	EPN1
chr19	55688951	+	9	8	0	0	1	0.111111	Exon (ENST00000270460.11/29924, exon 4 of 11)	EPN1
chr19	55689871	+	11	10	0	0	1	0.0909091	Exon (ENST00000270460.11/29924, exon 6 of 11)	EPN1
chr19	55689925	+	11	10	0	0	1	0.0909091	Exon (ENST00000270460.11/29924, exon 6 of 11)	EPN1
chr19	55691972	+	12	5	0	0	7	0.583333	Exon (ENST00000270460.11/29924, exon 7 of 11)	EPN1
chr19	56158552	+	10	9	0	0	1	0.1	Exon (ENST00000337080.8/55311, exon 4 of 5)	ZNF444
chr19	56159665	-	8	0	6	2	0	0.25	Distal Intergenic	ZNF444
chr19	56159864	-	11	0	10	1	0	0.0909091	Distal Intergenic	ZNF444
chr19	56160005	+	15	14	0	0	1	0.0666667	Exon (ENST00000337080.8/55311, exon 5 of 5)	ZNF444
chr19	57212455	+	7	6	0	0	1	0.142857	Exon (ENST00000263095.10/9422, exon 4 of 4)	ZNF264
chr19	57213395	+	6	4	0	0	2	0.333333	3' UTR	ZNF264
chr19	57220358	-	8	0	7	1	0	0.125	Distal Intergenic	ZNF264
chr19	57253670	+	5	4	0	0	1	0.2	Exon (ENST00000414468.3/390980, exon 4 of 4)	ZNF805
chr19	57253868	+	5	4	0	0	1	0.2	Exon (ENST00000414468.3/390980, exon 4 of 4)	ZNF805
chr19	57260241	-	6	0	5	1	0	0.166667	Distal Intergenic	ZNF805
chr19	57291399	+	6	5	0	0	1	0.166667	Exon (ENST00000537645.5/10794, exon 3 of 3)	ZNF460
chr19	57293136	-	50	0	48	2	0	0.04	Exon (ENST00000623072.1/ENST00000623072.1, exon 1 of 1)	ZNF460
chr19	57293404	-	15	0	14	1	0	0.0666667	Exon (ENST00000623072.1/ENST00000623072.1, exon 1 of 1)	ZNF460
chr19	57317307	-	8	0	3	5	0	0.625	Exon (ENST00000596280.1/ENST00000596280.1, exon 1 of 1)	ZNF460-AS1
chr19	57328743	+	8	7	0	0	1	0.125	Exon (ENST00000321545.5/125919, exon 4 of 4)	ZNF543
chr19	57330112	+	11	7	0	0	4	0.363636	3' UTR	ZNF543
chr19	57356578	+	6	5	0	0	1	0.166667	Exon (ENST00000282286.6/57343, exon 3 of 3)	ZNF304
chr19	57399465	+	11	8	0	0	3	0.272727	Exon (ENST00000366197.9/147694, exon 3 of 3)	ZNF548
chr19	57421060	+	5	4	0	0	1	0.2	Exon (ENST00000307658.12/7565, exon 4 of 4)	ZNF548
chr19	57421137	-	6	0	3	3	0	0.5	Distal Intergenic	ZNF548
chr19	57443902	-	7	0	5	2	0	0.285714	Intron (ENST00000596831.1/400720, intron 5 of 5)	ZNF749
chr19	57443932	+	5	3	0	0	2	0.4	Exon (ENST00000334181.5/388567, exon 3 of 3)	ZNF749
chr19	57445004	+	7	6	0	0	1	0.142857	Exon (ENST00000334181.5/388567, exon 3 of 3)	ZNF749
chr19	57445348	+	8	7	0	0	1	0.125	Exon (ENST00000334181.5/388567, exon 3 of 3)	ZNF749
chr19	57642473	-	7	0	6	1	0	0.142857	Distal Intergenic	ZNF211
chr19	57754311	+	8	7	0	0	1	0.125	Exon (ENST00000317178.10/284309, exon 3 of 3)	ZNF776
chr19	57754349	+	10	9	0	0	1	0.1	Exon (ENST00000317178.10/284309, exon 3 of 3)	ZNF776
chr19	57755338	-	8	0	7	1	0	0.125	Distal Intergenic	ZNF776
chr19	57869454	+	6	5	0	0	1	0.166667	Distal Intergenic	ZNF814
chr19	57980052	+	5	4	0	0	1	0.2	Distal Intergenic	ZNF606
chr19	58206723	+	5	4	0	0	1	0.2	5' UTR	ZNF274
chr19	58294724	+	10	9	0	0	1	0.1	3' UTR	ZNF8-ERVK3-1
chr19	58295645	-	16	0	15	1	0	0.0625	Distal Intergenic	ZNF8-ERVK3-1
chr19	58297396	-	8	0	7	1	0	0.125	Distal Intergenic	ZNF8-ERVK3-1
chr19	58297398	-	24	0	23	1	0	0.0416667	Distal Intergenic	ZNF8-ERVK3-1
chr19	58339075	+	12	11	0	0	1	0.0833333	Exon (ENST00000329665.5/342945, exon 3 of 3)	ZSCAN22
chr19	58339166	+	9	5	0	0	4	0.444444	Exon (ENST00000329665.5/342945, exon 3 of 3)	ZSCAN22
chr19	58350904	-	6	0	5	1	0	0.166667	Intron (ENST00000263100.8/1, intron 5 of 7)	A1BG
chr19	58368057	-	5	0	4	1	0	0.2	Exon (ENST00000427624.2/116412, exon 3 of 3)	ZNF837
chr19	58388217	+	47	44	0	0	3	0.0638298	Exon (ENST00000601521.5/6193, exon 3 of 7)	RPS5
chr19	58393021	+	276	271	0	0	5	0.0181159	Exon (ENST00000601521.5/6193, exon 4 of 7)	RPS5
chr19	58393179	+	108	104	0	1	3	0.0277778	Exon (ENST00000601521.5/6193, exon 4 of 7)	MIR10394
chr19	58393393	+	81	78	1	0	2	0.0246914	Exon (ENST00000601521.5/6193, exon 5 of 7)	MIR10394
chr19	58393464	-	61	1	59	1	0	0.0163934	Distal Intergenic	MIR10394
chr19	58394512	-	19	0	18	1	0	0.0526316	Distal Intergenic	MIR10394
chr19	58394517	+	27	25	0	0	2	0.0740741	Exon (ENST00000601521.5/6193, exon 6 of 7)	MIR10394
chr19	58406665	-	6	0	5	1	0	0.166667	Exon (ENST00000593393.1/ENST00000593393.1, exon 1 of 1)	ZNF584
chr19	58406790	-	10	0	9	1	0	0.1	Exon (ENST00000593393.1/ENST00000593393.1, exon 1 of 1)	ZNF584
chr19	58417714	+	11	8	0	1	2	0.181818	3' UTR	ZNF584
chr19	58472349	+	7	4	0	0	3	0.428571	3' UTR	ZNF324
chr19	58544614	+	7	6	0	0	1	0.142857	5' UTR	TRIM28
chr19	58544625	+	8	6	0	0	2	0.25	5' UTR	TRIM28
chr19	58544983	+	8	7	0	0	1	0.125	5' UTR	TRIM28
chr19	58545071	+	7	5	1	0	1	0.142857	5' UTR	TRIM28
chr19	58545446	+	45	42	0	0	3	0.0666667	5' UTR	TRIM28
chr19	58545460	-	71	0	70	1	0	0.0140845	Distal Intergenic	TRIM28
chr19	58545481	-	50	0	49	1	0	0.02	Distal Intergenic	TRIM28
chr19	58545822	+	56	55	0	0	1	0.0178571	Exon (ENST00000253024.10/10155, exon 3 of 17)	TRIM28
chr19	58545864	+	175	162	0	0	13	0.0742857	Exon (ENST00000253024.10/10155, exon 3 of 17)	TRIM28
chr19	58545890	-	152	0	150	2	0	0.0131579	Distal Intergenic	TRIM28
chr19	58547427	+	432	423	0	0	9	0.0208333	Exon (ENST00000253024.10/10155, exon 4 of 17)	TRIM28
chr19	58547454	+	93	92	0	0	1	0.0107527	Exon (ENST00000253024.10/10155, exon 4 of 17)	TRIM28
chr19	58547463	+	121	118	0	0	3	0.0247934	Exon (ENST00000253024.10/10155, exon 4 of 17)	TRIM28
chr19	58547479	+	55	54	0	0	1	0.0181818	Exon (ENST00000253024.10/10155, exon 4 of 17)	TRIM28
chr19	58547502	+	213	210	0	0	3	0.0140845	Exon (ENST00000253024.10/10155, exon 4 of 17)	TRIM28
chr19	58547655	+	81	80	0	0	1	0.0123457	Exon (ENST00000253024.10/10155, exon 5 of 17)	TRIM28
chr19	58547793	+	74	73	0	0	1	0.0135135	Exon (ENST00000253024.10/10155, exon 6 of 17)	TRIM28
chr19	58547827	+	92	90	0	0	2	0.0217391	Exon (ENST00000253024.10/10155, exon 6 of 17)	TRIM28
chr19	58547828	+	94	92	1	0	1	0.0106383	Exon (ENST00000253024.10/10155, exon 6 of 17)	TRIM28
chr19	58547863	+	182	179	0	0	3	0.0164835	Exon (ENST00000253024.10/10155, exon 6 of 17)	TRIM28
chr19	58547874	+	98	97	0	0	1	0.0102041	Exon (ENST00000253024.10/10155, exon 6 of 17)	TRIM28
chr19	58547893	-	195	0	193	2	0	0.0102564	Distal Intergenic	TRIM28
chr19	58548035	+	195	191	0	0	4	0.0205128	Exon (ENST00000253024.10/10155, exon 7 of 17)	TRIM28
chr19	58548097	+	61	60	0	0	1	0.0163934	Exon (ENST00000253024.10/10155, exon 7 of 17)	TRIM28
chr19	58548098	+	110	102	0	0	8	0.0727273	Exon (ENST00000253024.10/10155, exon 7 of 17)	TRIM28
chr19	58548156	+	59	56	0	0	3	0.0508475	Exon (ENST00000253024.10/10155, exon 7 of 17)	TRIM28
chr19	58548329	-	85	0	84	1	0	0.0117647	Distal Intergenic	TRIM28
chr19	58548373	+	60	59	0	0	1	0.0166667	Exon (ENST00000253024.10/10155, exon 8 of 17)	TRIM28
chr19	58548393	+	84	83	0	0	1	0.0119048	Exon (ENST00000253024.10/10155, exon 8 of 17)	TRIM28
chr19	58548405	-	72	0	71	1	0	0.0138889	Distal Intergenic	TRIM28
chr19	58548591	+	22	21	0	0	1	0.0454545	Exon (ENST00000253024.10/10155, exon 9 of 17)	TRIM28
chr19	58548769	-	44	0	43	1	0	0.0227273	Distal Intergenic	TRIM28
chr19	58548897	-	86	0	84	1	1	0.0116279	Distal Intergenic	TRIM28
chr19	58548899	+	84	80	3	0	1	0.0119048	Exon (ENST00000253024.10/10155, exon 11 of 17)	TRIM28
chr19	58549028	+	43	39	1	1	2	0.0465116	Exon (ENST00000253024.10/10155, exon 12 of 17)	TRIM28
chr19	58549029	+	121	117	0	0	4	0.0330579	Exon (ENST00000253024.10/10155, exon 12 of 17)	TRIM28
chr19	58549051	+	141	138	0	0	3	0.0212766	Exon (ENST00000253024.10/10155, exon 12 of 17)	TRIM28
chr19	58549079	+	32	30	0	0	2	0.0625	Exon (ENST00000253024.10/10155, exon 12 of 17)	TRIM28
chr19	58549112	+	22	18	0	0	4	0.181818	Exon (ENST00000253024.10/10155, exon 12 of 17)	TRIM28
chr19	58549147	+	61	60	0	0	1	0.0163934	Exon (ENST00000253024.10/10155, exon 12 of 17)	TRIM28
chr19	58549232	+	16	15	0	0	1	0.0625	Exon (ENST00000253024.10/10155, exon 12 of 17)	TRIM28
chr19	58549335	+	29	28	0	0	1	0.0344828	Exon (ENST00000253024.10/10155, exon 13 of 17)	TRIM28
chr19	58549344	+	28	27	0	0	1	0.0357143	Exon (ENST00000253024.10/10155, exon 13 of 17)	TRIM28
chr19	58549377	+	40	39	0	0	1	0.025	Exon (ENST00000253024.10/10155, exon 13 of 17)	TRIM28
chr19	58549386	+	30	29	0	0	1	0.0333333	Exon (ENST00000253024.10/10155, exon 13 of 17)	TRIM28
chr19	58549593	+	35	34	0	0	1	0.0285714	Exon (ENST00000253024.10/10155, exon 13 of 17)	TRIM28
chr19	58549780	+	85	84	0	0	1	0.0117647	Exon (ENST00000253024.10/10155, exon 14 of 17)	TRIM28
chr19	58549801	+	64	62	0	1	1	0.015625	Exon (ENST00000253024.10/10155, exon 14 of 17)	TRIM28
chr19	58549838	+	44	43	0	0	1	0.0227273	Exon (ENST00000253024.10/10155, exon 14 of 17)	TRIM28
chr19	58549848	+	82	80	0	1	1	0.0121951	Exon (ENST00000253024.10/10155, exon 14 of 17)	TRIM28
chr19	58549852	+	58	57	0	0	1	0.0172414	Exon (ENST00000253024.10/10155, exon 14 of 17)	TRIM28
chr19	58550007	+	42	41	0	0	1	0.0238095	Exon (ENST00000253024.10/10155, exon 15 of 17)	TRIM28
chr19	58550209	+	28	27	0	0	1	0.0357143	Exon (ENST00000253024.10/10155, exon 16 of 17)	TRIM28
chr19	58550262	+	41	40	0	0	1	0.0243902	Exon (ENST00000253024.10/10155, exon 16 of 17)	TRIM28
chr19	58550553	+	22	21	0	0	1	0.0454545	Exon (ENST00000253024.10/10155, exon 17 of 17)	TRIM28
chr19	58556138	+	6	5	0	0	1	0.166667	Distal Intergenic	UBE2M
chr19	58556717	+	89	87	0	0	2	0.0224719	Distal Intergenic	UBE2M
chr19	58556734	+	24	23	0	0	1	0.0416667	Distal Intergenic	UBE2M
chr19	58556759	-	21	0	19	2	0	0.0952381	5' UTR	UBE2M
chr19	58567211	+	8	4	0	0	4	0.5	Intron (ENST00000593642.5/100131691, intron 1 of 2)	MZF1-AS1
chr19	58567375	-	7	0	4	3	0	0.428571	Intron (ENST00000594234.5/7593, intron 5 of 5)	MZF1-AS1
chr19	58570444	+	7	6	0	0	1	0.142857	Exon (ENST00000593642.5/100131691, exon 3 of 3)	MZF1-AS1
chr2	272080	+	5	4	0	0	1	0.2	3' UTR	ACP1
chr2	272342	-	9	0	8	1	0	0.111111	Distal Intergenic	ACP1
chr2	669295	-	6	0	4	2	0	0.333333	3' UTR	TMEM18
chr2	1653727	-	13	0	12	1	0	0.0769231	Exon (ENST00000252804.9/7837, exon 16 of 23)	PXDN
chr2	1654478	+	6	3	0	0	3	0.5	Distal Intergenic	PXDN
chr2	1680241	-	7	0	6	1	0	0.142857	Exon (ENST00000252804.9/7837, exon 7 of 23)	PXDN
chr2	3192422	+	5	4	0	0	1	0.2	Distal Intergenic	EIPR1
chr2	3388024	+	5	4	0	0	1	0.2	Exon (ENST00000382110.6/51112, exon 2 of 12)	TRAPPC12
chr2	3500821	-	9	0	8	1	0	0.111111	Exon (ENST00000327435.11/55256, exon 3 of 4)	ADI1
chr2	3576521	-	37	0	36	1	0	0.027027	Distal Intergenic	RPS7
chr2	3576623	-	19	0	17	2	0	0.105263	Distal Intergenic	RPS7
chr2	3580151	-	9	0	8	1	0	0.111111	Distal Intergenic	RPS7
chr2	3580178	+	9	8	0	0	1	0.111111	Exon (ENST00000645674.2/6201, exon 6 of 7)	RPS7
chr2	8683178	+	5	4	0	0	1	0.2	Intron (ENST00000234091.8/3398, intron 4 of 4)	ID2
chr2	8684235	-	7	0	5	2	0	0.285714	Distal Intergenic	ID2
chr2	8729721	+	9	8	0	0	1	0.111111	Distal Intergenic	KIDINS220
chr2	8750304	+	22	21	0	0	1	0.0454545	Distal Intergenic	KIDINS220
chr2	8776757	+	10	9	0	0	1	0.1	Distal Intergenic	KIDINS220
chr2	8776822	+	10	9	0	0	1	0.1	Distal Intergenic	KIDINS220
chr2	8778709	-	14	0	12	2	0	0.142857	3' UTR	KIDINS220
chr2	8785908	-	13	0	12	1	0	0.0769231	3' UTR	KIDINS220
chr2	8793986	-	18	0	16	2	0	0.111111	3' UTR	KIDINS220
chr2	8803069	-	6	0	5	1	0	0.166667	3' UTR	KIDINS220
chr2	8854878	-	5	0	4	1	0	0.2	3' UTR	MBOAT2
chr2	8855237	+	6	5	0	0	1	0.166667	Distal Intergenic	MBOAT2
chr2	8857071	+	15	14	0	0	1	0.0666667	Distal Intergenic	MBOAT2
chr2	8860708	+	11	10	0	0	1	0.0909091	Distal Intergenic	MBOAT2
chr2	8873085	+	5	4	0	0	1	0.2	Distal Intergenic	MBOAT2
chr2	8877116	-	8	0	7	1	0	0.125	3' UTR	MBOAT2
chr2	8877196	+	15	14	0	0	1	0.0666667	Distal Intergenic	MBOAT2
chr2	9237805	-	5	0	4	1	0	0.2	Distal Intergenic	ASAP2
chr2	9323138	+	6	4	0	0	2	0.333333	Exon (ENST00000315273.4/8853, exon 6 of 27)	ASAP2
chr2	9408192	+	6	5	0	0	1	0.166667	Distal Intergenic	ITGB1BP1
chr2	9412317	-	7	0	5	2	0	0.285714	3' UTR	ITGB1BP1
chr2	9412318	-	7	0	5	2	0	0.285714	3' UTR	ITGB1BP1
chr2	9428795	-	18	0	17	1	0	0.0555556	Distal Intergenic	CPSF3
chr2	9430768	-	18	0	17	1	0	0.0555556	Distal Intergenic	CPSF3
chr2	9430773	+	20	19	0	0	1	0.05	Exon (ENST00000475482.5/51692, exon 4 of 5)	CPSF3
chr2	9430967	+	5	4	0	0	1	0.2	Intron (ENST00000475482.5/51692, intron 4 of 4)	CPSF3
chr2	9432559	+	67	66	0	0	1	0.0149254	Exon (ENST00000475482.5/51692, exon 5 of 5)	CPSF3
chr2	9432597	-	51	0	50	1	0	0.0196078	Distal Intergenic	CPSF3
chr2	9433939	-	32	0	30	2	0	0.0625	Distal Intergenic	CPSF3
chr2	9440509	+	31	28	0	0	3	0.0967742	Exon (ENST00000238112.8/51692, exon 8 of 18)	CPSF3
chr2	9440630	-	31	0	30	1	0	0.0322581	Distal Intergenic	CPSF3
chr2	9440644	-	16	0	12	4	0	0.25	Distal Intergenic	CPSF3
chr2	9443643	-	11	0	10	1	0	0.0909091	Distal Intergenic	CPSF3
chr2	9448286	+	27	24	0	0	3	0.111111	Exon (ENST00000238112.8/51692, exon 11 of 18)	CPSF3
chr2	9452976	+	13	12	0	0	1	0.0769231	Exon (ENST00000238112.8/51692, exon 12 of 18)	CPSF3
chr2	9455676	+	7	6	0	0	1	0.142857	Exon (ENST00000238112.8/51692, exon 13 of 18)	CPSF3
chr2	9471412	+	8	7	0	0	1	0.125	Exon (ENST00000238112.8/51692, exon 17 of 18)	CPSF3
chr2	9492946	+	6	5	0	0	1	0.166667	Intron (ENST00000481367.5/285148, intron 5 of 6)	IAH1
chr2	9518195	+	16	14	0	0	2	0.125	Distal Intergenic	ADAM17
chr2	9518244	+	21	20	0	0	1	0.047619	Distal Intergenic	ADAM17
chr2	9535903	+	6	4	0	1	1	0.166667	Distal Intergenic	ADAM17
chr2	9584139	+	24	23	0	0	1	0.0416667	Distal Intergenic	YWHAQ
chr2	9584433	+	14	13	0	0	1	0.0714286	Distal Intergenic	YWHAQ
chr2	9584716	+	97	96	0	0	1	0.0103093	Distal Intergenic	YWHAQ
chr2	9584773	+	69	68	0	0	1	0.0144928	Distal Intergenic	YWHAQ
chr2	9584882	+	51	50	0	0	1	0.0196078	Distal Intergenic	YWHAQ
chr2	9584889	+	80	78	0	0	2	0.025	Distal Intergenic	YWHAQ
chr2	9584966	+	96	95	0	0	1	0.0104167	Distal Intergenic	YWHAQ
chr2	9585157	+	88	86	1	0	1	0.0113636	Distal Intergenic	YWHAQ
chr2	9585301	-	42	0	41	1	0	0.0238095	Exon (ENST00000238081.8/10971, exon 6 of 6)	YWHAQ
chr2	9588230	-	57	0	56	1	0	0.0175439	Exon (ENST00000238081.8/10971, exon 4 of 6)	YWHAQ
chr2	9588288	+	48	45	0	0	3	0.0625	Distal Intergenic	YWHAQ
chr2	9591415	+	56	55	0	0	1	0.0178571	Distal Intergenic	YWHAQ
chr2	9591434	+	58	57	0	0	1	0.0172414	Distal Intergenic	YWHAQ
chr2	9630215	-	16	0	15	1	0	0.0625	Exon (ENST00000238081.8/10971, exon 2 of 6)	YWHAQ
chr2	9630524	+	7	6	0	0	1	0.142857	Distal Intergenic	YWHAQ
chr2	9854394	+	20	17	0	0	3	0.15	Exon (ENST00000263663.10/9014, exon 5 of 15)	TAF1B
chr2	9868388	+	14	13	0	0	1	0.0714286	Exon (ENST00000263663.10/9014, exon 6 of 15)	TAF1B
chr2	9910753	+	11	9	0	0	2	0.181818	3' UTR	TAF1B
chr2	9919108	+	6	5	0	0	1	0.166667	3' UTR	TAF1B
chr2	10053091	+	7	3	0	0	4	0.571429	3' UTR	KLF11
chr2	10054163	-	10	0	9	1	0	0.1	Distal Intergenic	KLF11
chr2	10126896	-	14	0	13	1	0	0.0714286	Distal Intergenic	RRM2
chr2	10129089	+	25	24	0	0	1	0.04	Exon (ENST00000641198.1/6241, exon 10 of 11)	RRM2
chr2	10129107	+	49	48	0	0	1	0.0204082	Exon (ENST00000641198.1/6241, exon 10 of 11)	RRM2
chr2	10130307	+	5	4	0	0	1	0.2	3' UTR	RRM2
chr2	10130379	-	26	0	24	2	0	0.0769231	Distal Intergenic	RRM2
chr2	10441835	-	34	0	33	1	0	0.0294118	Exon (ENST00000234111.9/4953, exon 10 of 12)	ODC1
chr2	10442057	-	24	0	23	1	0	0.0416667	Exon (ENST00000234111.9/4953, exon 9 of 12)	ODC1
chr2	10443828	+	8	7	0	0	1	0.125	Distal Intergenic	ODC1
chr2	10444232	+	17	16	0	0	1	0.0588235	Distal Intergenic	ODC1
chr2	10444236	+	16	15	0	0	1	0.0625	Distal Intergenic	ODC1
chr2	10589226	-	9	0	7	1	1	0.111111	Exon (ENST00000381685.10/79954, exon 19 of 21)	NOL10
chr2	10589582	-	15	0	14	1	0	0.0666667	Exon (ENST00000381685.10/79954, exon 18 of 21)	NOL10
chr2	10589643	+	11	10	0	0	1	0.0909091	Intron (ENST00000414538.1/ENST00000414538.1, intron 1 of 3)	NOL10
chr2	10589726	-	30	0	29	1	0	0.0333333	Exon (ENST00000381685.10/79954, exon 18 of 21)	NOL10
chr2	10603141	+	7	6	0	0	1	0.142857	Intron (ENST00000414538.1/ENST00000414538.1, intron 3 of 3)	NOL10
chr2	10659218	-	14	0	13	1	0	0.0714286	Exon (ENST00000381685.10/79954, exon 10 of 21)	NOL10
chr2	10784164	+	35	34	0	0	1	0.0285714	3' UTR	PDIA6
chr2	10791826	+	42	41	0	0	1	0.0238095	Distal Intergenic	PDIA6
chr2	10791857	+	44	42	0	0	2	0.0454545	Distal Intergenic	PDIA6
chr2	10791894	+	34	33	0	0	1	0.0294118	Distal Intergenic	PDIA6
chr2	10793117	-	28	0	27	1	0	0.0357143	Exon (ENST00000272227.8/10130, exon 5 of 13)	PDIA6
chr2	10797173	-	28	0	26	2	0	0.0714286	Exon (ENST00000272227.8/10130, exon 4 of 13)	PDIA6
chr2	11183220	-	6	0	3	3	0	0.5	3' UTR	ROCK2
chr2	11197267	+	11	10	0	0	1	0.0909091	Distal Intergenic	ROCK2
chr2	11197286	+	18	17	0	0	1	0.0555556	Distal Intergenic	ROCK2
chr2	11197617	-	14	0	13	1	0	0.0714286	Exon (ENST00000315872.11/9475, exon 26 of 33)	ROCK2
chr2	11208422	-	6	0	5	1	0	0.166667	Exon (ENST00000315872.11/9475, exon 19 of 33)	ROCK2
chr2	11215342	-	6	0	5	1	0	0.166667	5' UTR	ROCK2
chr2	11215387	-	6	0	5	1	0	0.166667	5' UTR	ROCK2
chr2	11249679	+	17	16	0	0	1	0.0588235	Distal Intergenic	ROCK2
chr2	11308697	-	6	0	5	1	0	0.166667	Intron (ENST00000315872.11/9475, intron 1 of 32)	ROCK2
chr2	11446011	-	7	0	6	1	0	0.142857	3' UTR	E2F6
chr2	11779562	-	13	0	12	1	0	0.0769231	Distal Intergenic	LPIN1
chr2	12023954	+	8	7	0	0	1	0.125	Intron (ENST00000438292.5/100506457, intron 2 of 4)	MIR3681HG
chr2	12025408	-	7	0	5	2	0	0.285714	Distal Intergenic	MIR3681HG
chr2	15276970	-	6	0	5	1	0	0.166667	Exon (ENST00000442506.5/51594, exon 19 of 28)	NBAS
chr2	15352005	-	7	0	6	1	0	0.142857	Exon (ENST00000442506.5/51594, exon 11 of 28)	NBAS
chr2	15415683	+	5	4	0	0	1	0.2	Distal Intergenic	NBAS
chr2	15461227	-	7	0	6	1	0	0.142857	Exon (ENST00000281513.10/51594, exon 21 of 52)	NBAS
chr2	15558624	-	12	0	11	1	0	0.0833333	Exon (ENST00000281513.10/51594, exon 2 of 52)	NBAS
chr2	15603215	-	53	0	52	1	0	0.0188679	Distal Intergenic	DDX1
chr2	15603226	+	76	75	0	0	1	0.0131579	Exon (ENST00000381341.7/1653, exon 9 of 27)	DDX1
chr2	15603274	+	42	40	0	0	2	0.047619	Exon (ENST00000381341.7/1653, exon 9 of 27)	DDX1
chr2	15617271	+	40	39	0	0	1	0.025	3' UTR	DDX1
chr2	15618262	+	13	11	0	0	2	0.153846	3' UTR	DDX1
chr2	15621088	-	22	0	21	1	0	0.0454545	Distal Intergenic	DDX1
chr2	15621110	+	12	11	0	0	1	0.0833333	3' UTR	DDX1
chr2	17700291	-	14	0	12	2	0	0.142857	Exon (ENST00000448223.7/79677, exon 21 of 28)	SMC6
chr2	17707375	-	14	0	13	1	0	0.0714286	3' UTR	SMC6
chr2	17721161	-	8	0	7	1	0	0.125	Exon (ENST00000448223.7/79677, exon 10 of 28)	SMC6
chr2	17731117	-	11	0	10	1	0	0.0909091	Exon (ENST00000448223.7/79677, exon 7 of 28)	SMC6
chr2	17772686	+	15	14	0	0	1	0.0666667	Exon (ENST00000317402.11/348654, exon 8 of 14)	LOC105373449
chr2	17781515	-	6	0	5	1	0	0.166667	Intron (ENST00000402989.5/79677, intron 4 of 29)	LOC105373449
chr2	19941817	-	14	0	13	1	0	0.0714286	3' UTR	WDR35
chr2	19953879	+	6	5	0	0	1	0.166667	Distal Intergenic	WDR35
chr2	19953972	+	16	15	0	0	1	0.0625	Distal Intergenic	WDR35
chr2	19966862	+	8	7	0	0	1	0.125	Distal Intergenic	WDR35
chr2	19975613	-	28	0	27	1	0	0.0357143	Exon (ENST00000281405.9/57539, exon 6 of 27)	WDR35
chr2	19980779	+	8	7	0	0	1	0.125	Distal Intergenic	WDR35
chr2	20164299	+	5	4	0	0	1	0.2	Distal Intergenic	LAPTM4A-DT
chr2	20250334	-	5	0	4	1	0	0.2	3' UTR	PUM2
chr2	20250856	-	37	0	36	1	0	0.027027	3' UTR	PUM2
chr2	20251484	+	7	6	0	0	1	0.142857	Distal Intergenic	PUM2
chr2	20251573	-	7	1	5	1	0	0.142857	3' UTR	PUM2
chr2	20253824	-	28	0	27	1	0	0.0357143	Exon (ENST00000338086.9/23369, exon 19 of 20)	PUM2
chr2	20276418	+	6	5	0	0	1	0.166667	Distal Intergenic	PUM2
chr2	20278674	-	13	0	12	1	0	0.0769231	Exon (ENST00000338086.9/23369, exon 12 of 20)	PUM2
chr2	20290747	-	10	0	8	2	0	0.2	Exon (ENST00000338086.9/23369, exon 9 of 20)	PUM2
chr2	20308064	-	5	0	4	1	0	0.2	Exon (ENST00000338086.9/23369, exon 6 of 20)	PUM2
chr2	20311562	+	21	20	0	0	1	0.047619	Distal Intergenic	PUM2
chr2	20312280	+	19	18	0	0	1	0.0526316	Distal Intergenic	PUM2
chr2	20334714	-	5	0	4	1	0	0.2	Intron (ENST00000361078.7/23369, intron 1 of 20)	PUM2
chr2	20447617	+	7	5	0	0	2	0.285714	Exon (ENST00000272233.6/388, exon 1 of 1)	RHOB
chr2	20447904	+	12	11	0	0	1	0.0833333	Exon (ENST00000272233.6/388, exon 1 of 1)	RHOB
chr2	20447976	-	7	0	6	1	0	0.142857	Distal Intergenic	RHOB
chr2	20449180	-	11	0	10	1	0	0.0909091	Distal Intergenic	RHOB
chr2	20641017	-	9	0	8	1	0	0.111111	5' UTR	HS1BP3
chr2	20685933	-	5	0	3	2	0	0.4	3' UTR	LDAH
chr2	20686101	-	5	0	2	3	0	0.6	3' UTR	LDAH
chr2	23869667	-	14	0	13	1	0	0.0714286	Exon (ENST00000238789.10/54454, exon 9 of 28)	ATAD2B
chr2	23880658	-	19	0	18	1	0	0.0526316	Exon (ENST00000238789.10/54454, exon 7 of 28)	ATAD2B
chr2	23971340	-	6	0	5	1	0	0.166667	Distal Intergenic	UBXN2A
chr2	23999718	+	5	4	0	0	1	0.2	Exon (ENST00000446425.2/165324, exon 8 of 8)	UBXN2A
chr2	24000226	+	26	24	0	0	2	0.0769231	3' UTR	UBXN2A
chr2	24004051	+	5	4	0	0	1	0.2	3' UTR	UBXN2A
chr2	24240636	+	14	13	0	0	1	0.0714286	Distal Intergenic	ITSN2
chr2	24312291	-	6	0	5	1	0	0.166667	Exon (ENST00000361999.7/50618, exon 5 of 39)	ITSN2
chr2	24728362	+	11	9	0	0	2	0.181818	Exon (ENST00000348332.8/8648, exon 16 of 23)	NCOA1
chr2	24769831	-	6	0	5	1	0	0.166667	Distal Intergenic	NCOA1
chr2	24817789	+	12	9	0	0	3	0.25	Exon (ENST00000473706.5/79172, exon 6 of 7)	CENPO
chr2	24819505	-	16	0	15	1	0	0.0625	3' UTR	ADCY3
chr2	24820495	+	8	7	0	0	1	0.125	3' UTR	ADCY3
chr2	24820584	-	6	0	4	2	0	0.333333	Exon (ENST00000485887.1/109, exon 4 of 4)	ADCY3
chr2	24823217	+	8	7	0	0	1	0.125	Distal Intergenic	ADCY3
chr2	24826115	+	5	3	0	0	2	0.4	Exon (ENST00000606114.1/ENST00000606114.1, exon 1 of 1)	ADCY3
chr2	24839984	+	7	6	0	0	1	0.142857	Distal Intergenic	ADCY3
chr2	25244231	-	5	0	4	1	0	0.2	Exon (ENST00000264709.7/1788, exon 15 of 23)	DNMT3A
chr2	25244240	-	5	0	4	1	0	0.2	Exon (ENST00000264709.7/1788, exon 15 of 23)	DNMT3A
chr2	25274981	-	5	0	2	3	0	0.6	Exon (ENST00000264709.7/1788, exon 6 of 23)	DNMT3A
chr2	25740879	-	8	0	7	1	0	0.125	3' UTR	ASXL2
chr2	25742105	-	7	0	6	1	0	0.142857	Exon (ENST00000435504.9/55252, exon 13 of 13)	ASXL2
chr2	25742684	-	6	0	5	1	0	0.166667	Exon (ENST00000435504.9/55252, exon 13 of 13)	ASXL2
chr2	26098716	+	24	23	0	0	1	0.0416667	Exon (ENST00000264710.5/10890, exon 2 of 6)	RAB10
chr2	26109827	-	35	0	34	1	0	0.0285714	Distal Intergenic	RAB10
chr2	26127856	+	87	85	0	0	2	0.0229885	Exon (ENST00000264710.5/10890, exon 5 of 6)	RAB10
chr2	26135283	-	12	0	11	1	0	0.0833333	Distal Intergenic	RAB10
chr2	26135380	-	33	0	32	1	0	0.030303	Distal Intergenic	RAB10
chr2	26135458	+	53	51	0	0	2	0.0377358	3' UTR	RAB10
chr2	26135522	-	26	0	25	1	0	0.0384615	Distal Intergenic	RAB10
chr2	26135574	-	16	0	15	1	0	0.0625	Distal Intergenic	RAB10
chr2	26136358	-	5	0	4	1	0	0.2	Distal Intergenic	RAB10
chr2	26191374	+	14	13	0	0	1	0.0714286	Distal Intergenic	HADHA
chr2	26193594	+	19	18	0	0	1	0.0526316	Distal Intergenic	HADHA
chr2	26193659	-	16	0	15	1	0	0.0625	3' UTR	HADHA
chr2	26193693	-	21	0	19	2	0	0.0952381	3' UTR	HADHA
chr2	26201229	+	16	15	0	0	1	0.0625	Distal Intergenic	HADHA
chr2	26201290	-	28	0	26	2	0	0.0714286	3' UTR	HADHA
chr2	26204085	-	37	0	36	1	0	0.027027	3' UTR	HADHA
chr2	26204184	+	25	24	0	0	1	0.04	Distal Intergenic	HADHA
chr2	26209888	-	26	0	25	1	0	0.0384615	3' UTR	HADHA
chr2	26214543	+	30	29	0	0	1	0.0333333	Distal Intergenic	HADHA
chr2	26230232	-	15	0	10	5	0	0.333333	3' UTR	HADHA
chr2	26232253	-	22	0	19	3	0	0.136364	3' UTR	HADHA
chr2	26234312	+	18	17	0	0	1	0.0555556	Distal Intergenic	HADHA
chr2	26277087	-	7	0	5	2	0	0.285714	Distal Intergenic	HADHB
chr2	26279307	+	18	15	0	0	3	0.166667	Exon (ENST00000537713.5/3032, exon 8 of 15)	HADHB
chr2	26280042	+	15	14	0	0	1	0.0666667	Exon (ENST00000537713.5/3032, exon 9 of 15)	HADHB
chr2	26289988	+	10	9	0	0	1	0.1	3' UTR	HADHB
chr2	26364900	-	5	0	4	1	0	0.2	Distal Intergenic	SELENOI
chr2	26389238	-	25	0	24	1	0	0.04	Distal Intergenic	SELENOI
chr2	26390781	+	6	5	0	0	1	0.166667	3' UTR	SELENOI
chr2	26390826	-	9	0	8	1	0	0.111111	Distal Intergenic	SELENOI
chr2	26391108	-	16	0	12	4	0	0.25	Distal Intergenic	SELENOI
chr2	26391776	-	8	0	7	1	0	0.125	Distal Intergenic	SELENOI
chr2	26391969	+	15	14	0	0	1	0.0666667	3' UTR	SELENOI
chr2	26392304	+	5	4	0	0	1	0.2	3' UTR	SELENOI
chr2	26924927	-	7	0	6	1	0	0.142857	Distal Intergenic	DPYSL5
chr2	26927301	-	7	0	6	1	0	0.142857	Distal Intergenic	DPYSL5
chr2	26927342	+	27	26	0	0	1	0.037037	Exon (ENST00000288699.11/56896, exon 4 of 13)	DPYSL5
chr2	26927377	+	28	27	0	0	1	0.0357143	Exon (ENST00000288699.11/56896, exon 4 of 13)	DPYSL5
chr2	26931645	+	9	8	0	0	1	0.111111	Exon (ENST00000288699.11/56896, exon 6 of 13)	DPYSL5
chr2	26933325	+	10	8	0	0	2	0.2	Exon (ENST00000288699.11/56896, exon 7 of 13)	DPYSL5
chr2	26933332	+	18	15	1	0	2	0.111111	Exon (ENST00000288699.11/56896, exon 7 of 13)	DPYSL5
chr2	26940120	+	10	8	0	0	2	0.2	Exon (ENST00000288699.11/56896, exon 9 of 13)	DPYSL5
chr2	26942664	-	14	0	13	1	0	0.0714286	Distal Intergenic	DPYSL5
chr2	26942682	+	9	8	0	0	1	0.111111	Exon (ENST00000288699.11/56896, exon 11 of 13)	DPYSL5
chr2	26944805	+	10	9	0	0	1	0.1	Exon (ENST00000288699.11/56896, exon 12 of 13)	DPYSL5
chr2	26944809	+	5	4	0	0	1	0.2	Exon (ENST00000288699.11/56896, exon 12 of 13)	DPYSL5
chr2	26947768	+	9	8	0	0	1	0.111111	3' UTR	DPYSL5
chr2	27024226	+	8	6	0	0	2	0.25	Exon (ENST00000233121.7/22924, exon 4 of 7)	MAPRE3
chr2	27035605	+	6	5	0	0	1	0.166667	Exon (ENST00000435172.6/54867, exon 4 of 19)	TMEM214
chr2	27040968	-	5	0	4	1	0	0.2	Distal Intergenic	TMEM214
chr2	27053520	+	22	21	0	0	1	0.0454545	Exon (ENST00000453161.5/60509, exon 4 of 5)	AGBL5
chr2	27053524	-	19	0	18	1	0	0.0526316	Distal Intergenic	AGBL5
chr2	27055150	+	20	19	0	0	1	0.05	Exon (ENST00000487078.5/60509, exon 6 of 16)	AGBL5
chr2	27055717	+	6	5	0	0	1	0.166667	Exon (ENST00000487078.5/60509, exon 7 of 16)	AGBL5
chr2	27055934	+	11	10	0	0	1	0.0909091	Exon (ENST00000487078.5/60509, exon 7 of 16)	AGBL5
chr2	27131368	-	5	0	4	1	0	0.2	3' UTR	PREB
chr2	27133190	-	5	0	3	2	0	0.4	3' UTR	PREB
chr2	27133191	-	5	0	3	2	0	0.4	3' UTR	PREB
chr2	27133240	-	6	0	5	1	0	0.166667	3' UTR	PREB
chr2	27200165	-	6	0	5	1	0	0.166667	3' UTR	SLC5A6
chr2	27200240	+	9	8	0	0	1	0.111111	Distal Intergenic	SLC5A6
chr2	27201362	-	6	0	5	1	0	0.166667	Exon (ENST00000461757.1/8884, exon 2 of 3)	SLC5A6
chr2	27205480	-	5	0	4	1	0	0.2	3' UTR	SLC5A6
chr2	27206920	-	10	0	7	3	0	0.3	Exon (ENST00000310574.8/8884, exon 4 of 17)	SLC5A6
chr2	27222906	-	10	0	9	1	0	0.1	Distal Intergenic	CAD
chr2	27223643	-	6	0	5	1	0	0.166667	Distal Intergenic	CAD
chr2	27223941	+	5	4	0	0	1	0.2	Exon (ENST00000264705.9/790, exon 8 of 44)	CAD
chr2	27225859	+	10	8	0	0	2	0.2	Exon (ENST00000264705.9/790, exon 12 of 44)	CAD
chr2	27225877	+	11	9	0	0	2	0.181818	Exon (ENST00000264705.9/790, exon 12 of 44)	CAD
chr2	27226209	+	8	7	0	0	1	0.125	Exon (ENST00000264705.9/790, exon 13 of 44)	CAD
chr2	27226222	+	10	9	0	0	1	0.1	Exon (ENST00000264705.9/790, exon 13 of 44)	CAD
chr2	27226956	+	8	7	0	0	1	0.125	Exon (ENST00000264705.9/790, exon 15 of 44)	CAD
chr2	27228001	-	5	0	4	1	0	0.2	Distal Intergenic	CAD
chr2	27232579	+	13	12	0	0	1	0.0769231	Exon (ENST00000264705.9/790, exon 18 of 44)	CAD
chr2	27233090	+	24	23	0	0	1	0.0416667	Exon (ENST00000264705.9/790, exon 19 of 44)	CAD
chr2	27233363	+	34	33	0	0	1	0.0294118	Exon (ENST00000264705.9/790, exon 20 of 44)	CAD
chr2	27234679	+	15	12	2	0	1	0.0666667	Exon (ENST00000264705.9/790, exon 23 of 44)	CAD
chr2	27235303	-	24	0	22	2	0	0.0833333	Distal Intergenic	CAD
chr2	27235311	+	14	11	0	0	3	0.214286	Exon (ENST00000264705.9/790, exon 24 of 44)	CAD
chr2	27235318	+	29	25	0	0	4	0.137931	Exon (ENST00000264705.9/790, exon 24 of 44)	CAD
chr2	27235399	+	24	23	0	0	1	0.0416667	Exon (ENST00000264705.9/790, exon 24 of 44)	CAD
chr2	27236322	-	7	0	6	1	0	0.142857	Distal Intergenic	CAD
chr2	27237449	+	8	7	0	0	1	0.125	Exon (ENST00000264705.9/790, exon 28 of 44)	CAD
chr2	27238612	+	7	6	0	0	1	0.142857	Exon (ENST00000264705.9/790, exon 31 of 44)	CAD
chr2	27242733	+	9	8	0	0	1	0.111111	Exon (ENST00000264705.9/790, exon 41 of 44)	CAD
chr2	27326293	-	12	0	11	1	0	0.0833333	3' UTR	GTF3C2
chr2	27333720	-	16	1	14	1	0	0.0625	Exon (ENST00000359541.6/2976, exon 12 of 19)	GTF3C2
chr2	27358549	-	9	0	6	3	0	0.333333	Distal Intergenic	GTF3C2-AS2
chr2	27373862	+	8	7	0	0	1	0.125	3' UTR	SNX17
chr2	27375119	-	5	0	4	1	0	0.2	Distal Intergenic	SNX17
chr2	27381511	-	18	0	17	1	0	0.0555556	3' UTR	PPM1G
chr2	27381569	+	12	11	0	0	1	0.0833333	Distal Intergenic	PPM1G
chr2	27381595	+	41	40	0	0	1	0.0243902	Distal Intergenic	PPM1G
chr2	27381600	-	44	0	43	1	0	0.0227273	Exon (ENST00000472077.1/5496, exon 8 of 8)	PPM1G
chr2	27381633	-	37	0	35	2	0	0.0540541	Exon (ENST00000472077.1/5496, exon 8 of 8)	PPM1G
chr2	27381654	-	35	0	32	3	0	0.0857143	Exon (ENST00000472077.1/5496, exon 8 of 8)	PPM1G
chr2	27382504	+	18	17	0	0	1	0.0555556	Distal Intergenic	PPM1G
chr2	27382584	-	34	0	33	1	0	0.0294118	Exon (ENST00000472077.1/5496, exon 6 of 8)	PPM1G
chr2	27382602	-	21	0	20	1	0	0.047619	Exon (ENST00000472077.1/5496, exon 6 of 8)	PPM1G
chr2	27383427	+	58	57	0	0	1	0.0172414	Distal Intergenic	PPM1G
chr2	27383548	-	30	0	29	1	0	0.0333333	Exon (ENST00000472077.1/5496, exon 5 of 8)	PPM1G
chr2	27383958	-	34	0	32	2	0	0.0588235	Exon (ENST00000472077.1/5496, exon 4 of 8)	PPM1G
chr2	27383964	-	30	0	27	3	0	0.1	Exon (ENST00000472077.1/5496, exon 4 of 8)	PPM1G
chr2	27384415	-	5	0	4	1	0	0.2	Intron (ENST00000472077.1/5496, intron 3 of 7)	PPM1G
chr2	27384688	-	27	0	25	2	0	0.0740741	Exon (ENST00000472077.1/5496, exon 3 of 8)	PPM1G
chr2	27385081	+	39	36	0	0	3	0.0769231	Distal Intergenic	PPM1G
chr2	27385853	+	21	20	0	0	1	0.047619	Distal Intergenic	PPM1G
chr2	27386222	-	30	0	28	2	0	0.0666667	Exon (ENST00000472077.1/5496, exon 2 of 8)	PPM1G
chr2	27386230	-	33	0	32	1	0	0.030303	Exon (ENST00000472077.1/5496, exon 2 of 8)	PPM1G
chr2	27401958	-	9	0	5	4	0	0.444444	Intron (ENST00000472077.1/5496, intron 1 of 7)	PPM1G
chr2	27440432	+	10	9	0	0	1	0.1	Exon (ENST00000233557.7/29959, exon 13 of 19)	NRBP1
chr2	27440852	+	10	8	0	0	2	0.2	Exon (ENST00000233557.7/29959, exon 15 of 19)	NRBP1
chr2	27441851	-	5	0	4	1	0	0.2	Distal Intergenic	NRBP1
chr2	27449013	-	5	0	4	1	0	0.2	3' UTR	IFT172
chr2	27449749	+	8	7	0	0	1	0.125	Distal Intergenic	IFT172
chr2	27603231	-	19	0	18	1	0	0.0526316	Distal Intergenic	ZNF512
chr2	27615245	-	26	0	25	1	0	0.0384615	Distal Intergenic	ZNF512
chr2	27617522	-	22	0	21	1	0	0.0454545	Distal Intergenic	ZNF512
chr2	27621842	-	21	0	14	7	0	0.333333	Distal Intergenic	ZNF512
chr2	27621944	+	40	37	0	0	3	0.075	3' UTR	ZNF512
chr2	27622137	+	28	27	0	0	1	0.0357143	3' UTR	ZNF512
chr2	27634878	+	18	17	0	0	1	0.0555556	3' UTR	GPN1
chr2	27638235	-	10	0	9	1	0	0.1	Distal Intergenic	GPN1
chr2	27650347	-	18	0	16	2	0	0.111111	Distal Intergenic	GPN1
chr2	27650415	-	15	0	14	1	0	0.0666667	Distal Intergenic	GPN1
chr2	27650443	+	15	14	0	0	1	0.0666667	3' UTR	GPN1
chr2	27650472	+	15	14	0	0	1	0.0666667	3' UTR	GPN1
chr2	27653700	-	7	0	6	1	0	0.142857	Exon (ENST00000337768.10/9913, exon 6 of 6)	SUPT7L
chr2	27653721	+	9	7	0	0	2	0.222222	Distal Intergenic	SUPT7L
chr2	27669309	+	5	4	0	0	1	0.2	3' UTR	SLC4A1AP
chr2	27677839	+	5	4	0	0	1	0.2	Exon (ENST00000326019.10/22950, exon 8 of 14)	SLC4A1AP
chr2	28096618	-	10	0	9	1	0	0.1	Distal Intergenic	BABAM2
chr2	28244810	-	18	0	17	1	0	0.0555556	Distal Intergenic	BABAM2
chr2	28338470	-	5	0	3	2	0	0.4	Distal Intergenic	BABAM2
chr2	28776872	+	24	18	0	0	6	0.25	5' UTR	PPP1CB
chr2	28776933	-	41	0	40	1	0	0.0243902	Distal Intergenic	PPP1CB
chr2	28776956	+	14	13	0	0	1	0.0714286	Exon (ENST00000455580.5/5500, exon 2 of 5)	PPP1CB
chr2	28779038	+	41	40	0	0	1	0.0243902	Exon (ENST00000455580.5/5500, exon 3 of 5)	PPP1CB
chr2	28783945	+	76	75	0	0	1	0.0131579	Exon (ENST00000455580.5/5500, exon 5 of 5)	SPDYA
chr2	28783950	-	193	0	184	9	0	0.0466321	Distal Intergenic	SPDYA
chr2	28788704	+	97	94	0	0	3	0.0309278	Exon (ENST00000358506.6/5500, exon 7 of 9)	SPDYA
chr2	28788762	+	82	81	0	0	1	0.0121951	Exon (ENST00000358506.6/5500, exon 7 of 9)	SPDYA
chr2	28788790	-	48	0	47	1	0	0.0208333	Distal Intergenic	SPDYA
chr2	28793945	+	64	63	0	0	1	0.015625	Exon (ENST00000358506.6/5500, exon 8 of 9)	SPDYA
chr2	28799222	+	75	73	0	0	2	0.0266667	Exon (ENST00000358506.6/5500, exon 9 of 9)	SPDYA
chr2	28799233	+	98	97	0	0	1	0.0102041	Exon (ENST00000358506.6/5500, exon 9 of 9)	SPDYA
chr2	28799255	+	84	83	0	0	1	0.0119048	Exon (ENST00000358506.6/5500, exon 9 of 9)	SPDYA
chr2	28799308	+	63	62	0	0	1	0.015873	3' UTR	SPDYA
chr2	28799321	+	88	86	0	0	2	0.0227273	3' UTR	SPDYA
chr2	28799340	+	195	191	0	0	4	0.0205128	3' UTR	SPDYA
chr2	28799518	+	61	57	3	0	1	0.0163934	3' UTR	SPDYA
chr2	28799609	+	94	93	0	0	1	0.0106383	3' UTR	SPDYA
chr2	28799654	-	46	0	45	1	0	0.0217391	Distal Intergenic	SPDYA
chr2	28800754	+	23	22	0	0	1	0.0434783	3' UTR	SPDYA
chr2	28902089	+	23	22	0	0	1	0.0434783	Exon (ENST00000407426.8/23160, exon 2 of 18)	WDR43
chr2	28912681	-	23	0	22	1	0	0.0434783	Distal Intergenic	WDR43
chr2	28912693	+	16	14	0	1	1	0.0625	Exon (ENST00000407426.8/23160, exon 4 of 18)	WDR43
chr2	28914095	-	39	0	38	1	0	0.025641	Distal Intergenic	WDR43
chr2	28914129	+	30	28	0	0	2	0.0666667	Exon (ENST00000407426.8/23160, exon 5 of 18)	WDR43
chr2	28925119	+	30	29	0	0	1	0.0333333	Exon (ENST00000407426.8/23160, exon 8 of 18)	WDR43
chr2	28925127	-	22	0	21	1	0	0.0454545	Distal Intergenic	WDR43
chr2	28925146	+	22	21	0	0	1	0.0454545	Exon (ENST00000407426.8/23160, exon 8 of 18)	WDR43
chr2	28929638	+	15	14	0	0	1	0.0666667	Exon (ENST00000407426.8/23160, exon 11 of 18)	WDR43
chr2	28929667	-	15	0	14	1	0	0.0666667	Distal Intergenic	WDR43
chr2	28935565	+	51	48	0	0	3	0.0588235	Exon (ENST00000407426.8/23160, exon 12 of 18)	WDR43
chr2	28935590	+	32	31	0	0	1	0.03125	Exon (ENST00000407426.8/23160, exon 12 of 18)	WDR43
chr2	28941550	+	8	7	0	0	1	0.125	Exon (ENST00000407426.8/23160, exon 15 of 18)	WDR43
chr2	28942317	+	15	14	0	0	1	0.0666667	Exon (ENST00000407426.8/23160, exon 16 of 18)	WDR43
chr2	28947123	+	12	11	0	0	1	0.0833333	3' UTR	WDR43
chr2	30158875	-	5	0	4	1	0	0.2	Distal Intergenic	YPEL5
chr2	30568126	-	44	0	42	2	0	0.0454545	Distal Intergenic	LCLAT1
chr2	30640329	-	15	0	11	4	0	0.266667	Distal Intergenic	LCLAT1
chr2	30640376	+	15	14	0	0	1	0.0666667	3' UTR	LCLAT1
chr2	30640611	+	20	19	0	0	1	0.05	3' UTR	LCLAT1
chr2	30641379	-	15	0	14	1	0	0.0666667	Distal Intergenic	LCLAT1
chr2	30642491	-	10	0	9	1	0	0.1	Distal Intergenic	LCLAT1
chr2	31880577	-	5	0	4	1	0	0.2	Intron (ENST00000295065.9/51072, intron 7 of 8)	MEMO1
chr2	32116159	-	11	0	10	1	0	0.0909091	Distal Intergenic	SPAST
chr2	32155202	-	7	0	6	1	0	0.142857	Distal Intergenic	SPAST
chr2	32222716	-	18	0	17	1	0	0.0555556	Distal Intergenic	SLC30A6
chr2	32223170	-	9	0	8	1	0	0.111111	Distal Intergenic	SLC30A6
chr2	32278855	-	9	0	8	1	0	0.111111	Distal Intergenic	YIPF4
chr2	32401349	+	7	4	0	0	3	0.428571	Exon (ENST00000421745.6/57448, exon 7 of 74)	BIRC6
chr2	32406539	+	28	27	0	0	1	0.0357143	Exon (ENST00000421745.6/57448, exon 9 of 74)	BIRC6
chr2	32415535	+	12	11	0	0	1	0.0833333	Exon (ENST00000421745.6/57448, exon 10 of 74)	BIRC6
chr2	32415678	-	24	0	23	1	0	0.0416667	Distal Intergenic	BIRC6
chr2	32415680	+	24	23	0	0	1	0.0416667	Exon (ENST00000421745.6/57448, exon 10 of 74)	BIRC6
chr2	32443541	+	10	8	0	0	2	0.2	Exon (ENST00000421745.6/57448, exon 20 of 74)	BIRC6
chr2	32443575	+	15	14	0	0	1	0.0666667	Exon (ENST00000421745.6/57448, exon 20 of 74)	BIRC6
chr2	32479544	-	9	0	8	1	0	0.111111	Distal Intergenic	BIRC6
chr2	32499716	+	19	17	0	0	2	0.105263	Exon (ENST00000421745.6/57448, exon 46 of 74)	BIRC6
chr2	32499925	-	24	0	22	2	0	0.0833333	Distal Intergenic	BIRC6
chr2	32512952	-	18	0	17	1	0	0.0555556	Distal Intergenic	BIRC6
chr2	32513019	+	23	20	0	0	3	0.130435	Exon (ENST00000421745.6/57448, exon 54 of 74)	BIRC6
chr2	32515317	-	8	0	7	1	0	0.125	Distal Intergenic	BIRC6
chr2	32547871	+	9	8	0	0	1	0.111111	Exon (ENST00000421745.6/57448, exon 64 of 74)	BIRC6
chr2	32593948	+	8	7	0	0	1	0.125	Exon (ENST00000421745.6/57448, exon 67 of 74)	BIRC6
chr2	32666756	+	22	20	0	0	2	0.0909091	Exon (ENST00000317907.9/55622, exon 7 of 20)	TTC27
chr2	32758369	+	7	6	0	0	1	0.142857	3' UTR	TTC27
chr2	32812580	+	8	5	0	0	3	0.375	3' UTR	TTC27
chr2	33280127	+	5	3	0	0	2	0.4	Exon (ENST00000404816.7/4052, exon 19 of 34)	LTBP1
chr2	33301642	+	12	11	0	0	1	0.0833333	Exon (ENST00000404816.7/4052, exon 22 of 34)	LTBP1
chr2	33342859	+	10	9	0	0	1	0.1	Exon (ENST00000404816.7/4052, exon 25 of 34)	LTBP1
chr2	33585548	+	9	8	0	0	1	0.111111	Distal Intergenic	FAM98A
chr2	36510057	+	7	6	0	0	1	0.142857	Exon (ENST00000280527.7/51232, exon 9 of 17)	CRIM1
chr2	36578773	+	11	9	0	0	2	0.181818	Distal Intergenic	FEZ2
chr2	36845050	-	17	0	16	1	0	0.0588235	3' UTR	STRN
chr2	36845079	-	16	0	13	3	0	0.1875	3' UTR	STRN
chr2	36848658	+	12	11	0	0	1	0.0833333	Distal Intergenic	STRN
chr2	36848705	+	15	12	0	0	3	0.2	Distal Intergenic	STRN
chr2	36849469	-	12	0	11	1	0	0.0833333	Exon (ENST00000263918.9/6801, exon 18 of 18)	STRN
chr2	36861236	+	17	16	0	0	1	0.0588235	Distal Intergenic	STRN
chr2	36886784	-	14	0	13	1	0	0.0714286	Exon (ENST00000263918.9/6801, exon 8 of 18)	STRN
chr2	36886814	-	17	0	16	1	0	0.0588235	Exon (ENST00000263918.9/6801, exon 8 of 18)	STRN
chr2	36893949	+	21	20	0	0	1	0.047619	Distal Intergenic	STRN
chr2	37002529	-	8	0	7	1	0	0.125	Exon (ENST00000233099.6/54497, exon 32 of 36)	HEATR5B
chr2	37008723	-	7	0	6	1	0	0.142857	Exon (ENST00000233099.6/54497, exon 28 of 36)	HEATR5B
chr2	37097561	+	9	8	0	0	1	0.111111	3' UTR	GPATCH11
chr2	37100447	-	25	0	19	6	0	0.24	3' UTR	EIF2AK2
chr2	37100470	-	19	0	18	1	0	0.0526316	3' UTR	EIF2AK2
chr2	37100501	-	21	0	20	1	0	0.047619	3' UTR	EIF2AK2
chr2	37100522	-	23	0	22	1	0	0.0434783	3' UTR	EIF2AK2
chr2	37100525	-	9	1	7	1	0	0.111111	3' UTR	EIF2AK2
chr2	37100559	-	7	0	6	1	0	0.142857	3' UTR	EIF2AK2
chr2	37100687	-	30	0	29	1	0	0.0333333	3' UTR	EIF2AK2
chr2	37100767	-	6	0	4	2	0	0.333333	3' UTR	EIF2AK2
chr2	37100797	-	8	0	7	1	0	0.125	3' UTR	EIF2AK2
chr2	37100939	-	18	0	17	1	0	0.0555556	3' UTR	EIF2AK2
chr2	37100964	-	8	0	6	2	0	0.25	3' UTR	EIF2AK2
chr2	37100965	-	8	0	6	2	0	0.25	3' UTR	EIF2AK2
chr2	37103523	-	14	0	13	1	0	0.0714286	3' UTR	EIF2AK2
chr2	37107144	+	21	20	0	0	1	0.047619	Distal Intergenic	EIF2AK2
chr2	37107175	-	43	0	42	1	0	0.0232558	3' UTR	EIF2AK2
chr2	37114742	-	22	0	21	1	0	0.0454545	Exon (ENST00000681516.1/5610, exon 13 of 16)	EIF2AK2
chr2	37114790	-	13	0	12	1	0	0.0769231	Exon (ENST00000681516.1/5610, exon 13 of 16)	EIF2AK2
chr2	37114822	-	12	0	11	1	0	0.0833333	Exon (ENST00000681516.1/5610, exon 13 of 16)	EIF2AK2
chr2	37126293	-	12	0	11	1	0	0.0833333	Exon (ENST00000681516.1/5610, exon 10 of 16)	EIF2AK2
chr2	37141588	+	47	46	0	0	1	0.0212766	Distal Intergenic	EIF2AK2
chr2	37141589	-	46	0	45	1	0	0.0217391	Exon (ENST00000681516.1/5610, exon 4 of 16)	EIF2AK2
chr2	37146914	-	28	0	26	2	0	0.0714286	Exon (ENST00000681516.1/5610, exon 3 of 16)	EIF2AK2
chr2	37201685	+	44	42	0	0	2	0.0454545	Exon (ENST00000397064.6/100505876, exon 4 of 5)	CEBPZOS
chr2	37201944	-	58	0	57	1	0	0.0172414	Intron (ENST00000234170.10/10153, intron 15 of 15)	CEBPZOS
chr2	37202015	-	29	0	28	1	0	0.0344828	Intron (ENST00000234170.10/10153, intron 15 of 15)	CEBPZOS
chr2	37203069	+	16	15	0	0	1	0.0625	3' UTR	CEBPZOS
chr2	37203138	-	12	0	11	1	0	0.0833333	Intron (ENST00000234170.10/10153, intron 13 of 15)	CEBPZOS
chr2	37203228	+	30	29	0	0	1	0.0333333	3' UTR	CEBPZOS
chr2	37203381	-	32	0	31	1	0	0.03125	Intron (ENST00000234170.10/10153, intron 13 of 15)	CEBPZOS
chr2	37203575	+	57	55	1	0	1	0.0175439	3' UTR	CEBPZOS
chr2	37203576	+	57	51	0	0	6	0.105263	3' UTR	CEBPZOS
chr2	37220439	+	17	16	0	0	1	0.0588235	Distal Intergenic	CEBPZ
chr2	37223249	+	24	23	0	0	1	0.0416667	Distal Intergenic	CEBPZ
chr2	37227700	-	41	0	40	1	0	0.0243902	Exon (ENST00000234170.10/10153, exon 2 of 16)	CEBPZ
chr2	37227714	-	18	0	17	1	0	0.0555556	Exon (ENST00000234170.10/10153, exon 2 of 16)	CEBPZ
chr2	37227927	+	21	20	0	0	1	0.047619	Distal Intergenic	CEBPZ
chr2	37228999	-	8	0	7	1	0	0.125	Exon (ENST00000234170.10/10153, exon 2 of 16)	CEBPZ
chr2	37252464	-	13	0	12	1	0	0.0769231	3' UTR	PRKD3
chr2	37253327	+	24	23	0	0	1	0.0416667	3' UTR	PRKD3
chr2	37256703	+	20	19	0	0	1	0.05	Distal Intergenic	PRKD3
chr2	37260341	-	8	0	7	1	0	0.125	Exon (ENST00000379066.5/23683, exon 15 of 19)	PRKD3
chr2	37274638	-	19	0	18	1	0	0.0526316	Exon (ENST00000379066.5/23683, exon 11 of 19)	PRKD3
chr2	37275817	-	20	0	19	1	0	0.05	Exon (ENST00000379066.5/23683, exon 10 of 19)	PRKD3
chr2	37277948	-	29	0	28	1	0	0.0344828	Exon (ENST00000379066.5/23683, exon 9 of 19)	PRKD3
chr2	37279882	-	50	1	48	1	0	0.02	Exon (ENST00000379066.5/23683, exon 8 of 19)	PRKD3
chr2	37282552	+	45	44	0	0	1	0.0222222	Distal Intergenic	PRKD3
chr2	37282576	-	20	0	19	1	0	0.05	Exon (ENST00000379066.5/23683, exon 7 of 19)	PRKD3
chr2	37316710	+	20	19	0	0	1	0.05	Distal Intergenic	PRKD3
chr2	38295151	-	30	0	29	1	0	0.0333333	3' UTR	ATL2
chr2	38295203	-	47	0	46	1	0	0.0212766	3' UTR	ATL2
chr2	38295225	+	49	47	0	0	2	0.0408163	Distal Intergenic	ATL2
chr2	38295410	-	41	0	40	1	0	0.0243902	3' UTR	ATL2
chr2	38295440	+	31	30	0	0	1	0.0322581	Distal Intergenic	ATL2
chr2	38295810	+	11	10	0	0	1	0.0909091	Distal Intergenic	ATL2
chr2	38296008	+	19	18	0	0	1	0.0526316	Distal Intergenic	ATL2
chr2	38298475	-	12	0	11	1	0	0.0833333	3' UTR	ATL2
chr2	38299281	-	25	0	24	1	0	0.04	3' UTR	ATL2
chr2	38309423	-	18	0	17	1	0	0.0555556	3' UTR	ATL2
chr2	38309425	+	20	19	0	0	1	0.05	Distal Intergenic	ATL2
chr2	38309442	+	16	15	0	0	1	0.0625	Distal Intergenic	ATL2
chr2	38310411	-	30	0	26	4	0	0.133333	3' UTR	ATL2
chr2	38317738	+	5	4	0	0	1	0.2	Distal Intergenic	ATL2
chr2	38318585	-	28	0	27	1	0	0.0357143	3' UTR	ATL2
chr2	38481963	+	24	23	0	0	1	0.0416667	Exon (ENST00000394878.2/ENST00000394878.2, exon 1 of 1)	LINC02613
chr2	38482019	+	17	16	0	0	1	0.0588235	Exon (ENST00000394878.2/ENST00000394878.2, exon 1 of 1)	LINC02613
chr2	38482038	+	73	72	0	0	1	0.0136986	Exon (ENST00000394878.2/ENST00000394878.2, exon 1 of 1)	LINC02613
chr2	38482062	+	31	30	0	0	1	0.0322581	Exon (ENST00000394878.2/ENST00000394878.2, exon 1 of 1)	LINC02613
chr2	38482142	+	94	90	0	0	4	0.0425532	Exon (ENST00000394878.2/ENST00000394878.2, exon 1 of 1)	LINC02613
chr2	38482154	-	69	0	67	2	0	0.0289855	Intron (ENST00000671178.1/101929596, intron 3 of 5)	LINC02613
chr2	38482164	+	15	14	0	0	1	0.0666667	Exon (ENST00000394878.2/ENST00000394878.2, exon 1 of 1)	LINC02613
chr2	38482170	-	5	0	4	1	0	0.2	Intron (ENST00000671178.1/101929596, intron 3 of 5)	LINC02613
chr2	38482253	+	33	32	0	0	1	0.030303	Exon (ENST00000394878.2/ENST00000394878.2, exon 1 of 1)	LINC02613
chr2	38482277	+	19	16	0	0	3	0.157895	Exon (ENST00000394878.2/ENST00000394878.2, exon 1 of 1)	LINC02613
chr2	38482286	+	21	20	0	0	1	0.047619	Exon (ENST00000394878.2/ENST00000394878.2, exon 1 of 1)	LINC02613
chr2	38482606	-	18	0	13	5	0	0.277778	Intron (ENST00000671178.1/101929596, intron 3 of 5)	LINC02613
chr2	38482625	-	15	0	14	1	0	0.0666667	Intron (ENST00000671178.1/101929596, intron 3 of 5)	LINC02613
chr2	38482796	-	16	0	15	1	0	0.0625	Intron (ENST00000671178.1/101929596, intron 3 of 5)	LINC02613
chr2	38581939	-	15	0	14	1	0	0.0666667	Exon (ENST00000449105.8/92906, exon 6 of 13)	HNRNPLL
chr2	38749683	-	12	0	11	1	0	0.0833333	5' UTR	SRSF7
chr2	38843085	-	13	0	12	1	0	0.0769231	3' UTR	DHX57
chr2	38858778	-	17	0	15	2	0	0.117647	Exon (ENST00000457308.6/90957, exon 6 of 24)	DHX57
chr2	38858779	+	17	16	0	0	1	0.0588235	Distal Intergenic	DHX57
chr2	38861580	-	29	0	28	1	0	0.0344828	Exon (ENST00000457308.6/90957, exon 5 of 24)	DHX57
chr2	38984208	-	16	0	15	1	0	0.0625	3' UTR	SOS1
chr2	38984271	+	26	25	0	0	1	0.0384615	Distal Intergenic	SOS1
chr2	38984324	-	28	0	27	1	0	0.0357143	3' UTR	SOS1
chr2	38985415	-	10	0	9	1	0	0.1	3' UTR	SOS1
chr2	38985548	-	7	0	5	2	0	0.285714	3' UTR	SOS1
chr2	38995358	+	17	15	0	0	2	0.117647	Distal Intergenic	SOS1
chr2	38996995	-	19	0	18	1	0	0.0526316	Exon (ENST00000402219.8/6654, exon 19 of 23)	SOS1
chr2	39022914	-	15	0	14	1	0	0.0666667	Exon (ENST00000402219.8/6654, exon 10 of 23)	SOS1
chr2	39023072	+	18	17	0	0	1	0.0555556	Distal Intergenic	SOS1
chr2	39028683	+	5	2	0	0	3	0.6	Distal Intergenic	SOS1
chr2	39249631	+	5	4	0	0	1	0.2	Distal Intergenic	MAP4K3
chr2	39249810	-	10	0	6	4	0	0.4	3' UTR	MAP4K3
chr2	39249993	-	9	0	8	1	0	0.111111	3' UTR	MAP4K3
chr2	39250004	+	7	6	0	0	1	0.142857	Distal Intergenic	MAP4K3
chr2	39265207	+	7	6	0	0	1	0.142857	Distal Intergenic	MAP4K3
chr2	39309503	+	14	13	0	0	1	0.0714286	Distal Intergenic	MAP4K3
chr2	39356289	-	10	0	9	1	0	0.1	3' UTR	MAP4K3
chr2	39769727	-	8	0	6	2	0	0.25	Exon (ENST00000460072.5/80745, exon 1 of 8)	THUMPD2
chr2	40429908	-	6	0	5	1	0	0.166667	Exon (ENST00000406785.6/6546, exon 2 of 8)	SLC8A1
chr2	42058084	+	5	4	0	0	1	0.2	3' UTR	PKDCC
chr2	42303145	+	33	32	0	0	1	0.030303	Exon (ENST00000402711.6/27436, exon 14 of 22)	EML4
chr2	42303147	+	33	32	0	0	1	0.030303	Exon (ENST00000402711.6/27436, exon 14 of 22)	EML4
chr2	42303333	-	26	0	24	2	0	0.0769231	Distal Intergenic	EML4
chr2	42317450	-	35	0	34	1	0	0.0285714	Distal Intergenic	EML4
chr2	42325528	+	42	41	0	0	1	0.0238095	Exon (ENST00000402711.6/27436, exon 19 of 22)	EML4
chr2	42326191	+	47	46	0	0	1	0.0212766	Exon (ENST00000402711.6/27436, exon 20 of 22)	EML4
chr2	42326201	+	49	48	0	0	1	0.0204082	Exon (ENST00000402711.6/27436, exon 20 of 22)	EML4
chr2	42326236	+	41	40	0	0	1	0.0243902	Exon (ENST00000402711.6/27436, exon 20 of 22)	EML4
chr2	42328928	-	33	0	32	1	0	0.030303	Distal Intergenic	EML4
chr2	42330097	+	8	7	0	0	1	0.125	Exon (ENST00000402711.6/27436, exon 22 of 22)	EML4
chr2	42331934	-	22	0	21	1	0	0.0454545	Distal Intergenic	EML4
chr2	42350167	+	6	5	0	0	1	0.166667	Distal Intergenic	COX7A2L
chr2	42579195	+	12	11	0	0	1	0.0833333	Exon (ENST00000405592.5/57504, exon 4 of 18)	MTA3
chr2	42656294	-	6	0	5	1	0	0.166667	Distal Intergenic	MTA3
chr2	42697825	-	10	0	9	1	0	0.1	Distal Intergenic	MTA3
chr2	43223348	+	9	8	0	0	1	0.111111	Distal Intergenic	ZFP36L2
chr2	43541255	+	13	12	0	0	1	0.0769231	Distal Intergenic	THADA
chr2	43551887	-	7	0	6	1	0	0.142857	3' UTR	THADA
chr2	43572925	-	9	0	8	1	0	0.111111	3' UTR	THADA
chr2	43801640	+	8	7	0	0	1	0.125	Exon (ENST00000260605.12/51626, exon 10 of 13)	DYNC2LI1
chr2	43809802	-	9	0	8	1	0	0.111111	Distal Intergenic	DYNC2LI1
chr2	43901434	-	47	0	46	1	0	0.0212766	3' UTR	LRPPRC
chr2	43905757	+	68	67	0	0	1	0.0147059	Distal Intergenic	LRPPRC
chr2	43918066	-	26	0	25	1	0	0.0384615	3' UTR	LRPPRC
chr2	43918367	-	49	0	48	1	0	0.0204082	3' UTR	LRPPRC
chr2	43918379	-	66	1	64	1	0	0.0151515	3' UTR	LRPPRC
chr2	43925072	+	98	97	0	0	1	0.0102041	Distal Intergenic	LRPPRC
chr2	43943829	+	82	81	0	0	1	0.0121951	Distal Intergenic	LRPPRC
chr2	43946187	+	64	63	0	0	1	0.015625	Distal Intergenic	LRPPRC
chr2	43947275	-	80	0	77	3	0	0.0375	3' UTR	LRPPRC
chr2	43947289	-	84	0	83	1	0	0.0119048	3' UTR	LRPPRC
chr2	43949643	-	42	1	40	1	0	0.0238095	3' UTR	LRPPRC
chr2	43973859	-	63	0	62	1	0	0.015873	3' UTR	LRPPRC
chr2	43973885	-	57	0	56	1	0	0.0175439	3' UTR	LRPPRC
chr2	43974153	+	60	59	0	0	1	0.0166667	Distal Intergenic	LRPPRC
chr2	43974198	-	35	0	34	1	0	0.0285714	3' UTR	LRPPRC
chr2	43974208	-	41	0	40	1	0	0.0243902	3' UTR	LRPPRC
chr2	43974291	-	31	0	30	1	0	0.0322581	3' UTR	LRPPRC
chr2	43974729	+	41	40	0	0	1	0.0243902	Distal Intergenic	LRPPRC
chr2	43975107	+	40	39	0	0	1	0.025	Distal Intergenic	LRPPRC
chr2	43975175	+	32	31	0	0	1	0.03125	Distal Intergenic	LRPPRC
chr2	43976189	-	58	0	57	1	0	0.0172414	3' UTR	LRPPRC
chr2	43977025	+	47	46	0	0	1	0.0212766	Distal Intergenic	LRPPRC
chr2	43977236	-	38	0	37	1	0	0.0263158	3' UTR	LRPPRC
chr2	43979860	+	10	9	0	0	1	0.1	Distal Intergenic	LRPPRC
chr2	44319632	+	16	12	0	0	4	0.25	Intron (ENST00000649044.1/6519, intron 14 of 14)	SLC3A1
chr2	44319903	-	40	0	39	1	0	0.025	3' UTR	SLC3A1
chr2	44319984	-	65	0	64	1	0	0.0153846	3' UTR	SLC3A1
chr2	44319994	+	63	62	0	0	1	0.015873	Intron (ENST00000649044.1/6519, intron 14 of 14)	SLC3A1
chr2	44320098	+	32	29	0	0	3	0.09375	Intron (ENST00000649044.1/6519, intron 14 of 14)	SLC3A1
chr2	44320359	-	26	0	25	1	0	0.0384615	3' UTR	SLC3A1
chr2	44320541	+	21	20	0	0	1	0.047619	Exon (ENST00000260649.11/6519, exon 10 of 10)	SLC3A1
chr2	44320620	-	36	0	33	3	0	0.0833333	3' UTR	SLC3A1
chr2	44320621	+	38	35	0	0	3	0.0789474	Exon (ENST00000260649.11/6519, exon 10 of 10)	SLC3A1
chr2	44320703	-	45	0	44	1	0	0.0222222	3' UTR	SLC3A1
chr2	44320714	+	46	45	0	0	1	0.0217391	3' UTR	SLC3A1
chr2	44321284	-	19	0	18	1	0	0.0526316	3' UTR	SLC3A1
chr2	44321300	+	22	20	0	0	2	0.0909091	3' UTR	SLC3A1
chr2	44321340	+	7	5	0	0	2	0.285714	3' UTR	SLC3A1
chr2	44321881	+	28	27	0	0	1	0.0357143	Distal Intergenic	PREPL
chr2	44322735	+	26	25	0	0	1	0.0384615	Distal Intergenic	PREPL
chr2	44322802	+	21	20	0	0	1	0.047619	Distal Intergenic	PREPL
chr2	44323288	+	17	16	0	0	1	0.0588235	Distal Intergenic	PREPL
chr2	44332526	-	6	0	4	2	0	0.333333	Exon (ENST00000425263.5/9581, exon 8 of 15)	PREPL
chr2	44332602	+	25	24	0	0	1	0.04	Distal Intergenic	PREPL
chr2	44338424	+	72	70	0	0	2	0.0277778	Distal Intergenic	PREPL
chr2	44339316	+	46	45	0	0	1	0.0217391	Distal Intergenic	PREPL
chr2	44343766	+	13	12	0	0	1	0.0769231	Distal Intergenic	PREPL
chr2	44343786	-	33	0	32	1	0	0.030303	Exon (ENST00000425263.5/9581, exon 4 of 15)	PREPL
chr2	44343798	-	41	0	40	1	0	0.0243902	Exon (ENST00000425263.5/9581, exon 4 of 15)	PREPL
chr2	44343942	-	21	0	20	1	0	0.047619	Exon (ENST00000425263.5/9581, exon 4 of 15)	PREPL
chr2	45419850	+	13	12	0	0	1	0.0769231	Distal Intergenic	SRBD1
chr2	45585738	+	28	25	0	0	3	0.107143	Distal Intergenic	SRBD1
chr2	46010402	+	6	3	0	0	3	0.5	Exon (ENST00000306156.8/5581, exon 10 of 15)	PRKCE
chr2	46376712	-	5	2	2	1	0	0.2	Distal Intergenic	EPAS1
chr2	46576582	+	9	8	0	0	1	0.111111	3' UTR	RHOQ-AS1
chr2	46580930	+	17	16	0	0	1	0.0588235	3' UTR	RHOQ
chr2	46581165	-	18	0	17	1	0	0.0555556	3' UTR	RHOQ
chr2	46624516	-	10	0	9	1	0	0.1	Distal Intergenic	CRIPT
chr2	46624528	-	7	0	6	1	0	0.142857	Distal Intergenic	CRIPT
chr2	46901964	+	6	5	0	0	1	0.166667	Intron (ENST00000429761.1/ENST00000429761.1, intron 1 of 1)	MCFD2
chr2	46902275	+	13	12	0	0	1	0.0769231	Intron (ENST00000429761.1/ENST00000429761.1, intron 1 of 1)	MCFD2
chr2	46905331	+	30	29	0	0	1	0.0333333	Intron (ENST00000429761.1/ENST00000429761.1, intron 1 of 1)	MCFD2
chr2	46907814	-	9	0	7	2	0	0.222222	Exon (ENST00000444761.6/90411, exon 2 of 3)	MCFD2
chr2	47160333	+	17	16	0	0	1	0.0588235	Distal Intergenic	STPG4
chr2	47160504	+	61	60	0	0	1	0.0163934	Distal Intergenic	STPG4
chr2	47160540	-	89	0	88	1	0	0.011236	3' UTR	STPG4
chr2	47160551	+	100	98	0	0	2	0.02	Distal Intergenic	STPG4
chr2	47160603	-	43	0	42	1	0	0.0232558	3' UTR	STPG4
chr2	47160632	+	34	33	0	0	1	0.0294118	Distal Intergenic	STPG4
chr2	47160654	+	43	42	0	0	1	0.0232558	Distal Intergenic	STPG4
chr2	47160657	-	52	0	51	1	0	0.0192308	3' UTR	STPG4
chr2	47160773	-	77	0	76	1	0	0.012987	3' UTR	STPG4
chr2	47160798	+	87	86	0	0	1	0.0114943	Distal Intergenic	STPG4
chr2	47161753	-	74	0	73	1	0	0.0135135	3' UTR	STPG4
chr2	47410317	+	10	9	0	0	1	0.1	Exon (ENST00000543555.6/4436, exon 4 of 17)	MSH2
chr2	47414417	+	16	15	0	0	1	0.0625	Exon (ENST00000543555.6/4436, exon 6 of 17)	MSH2
chr2	47463056	+	21	20	0	0	1	0.047619	Exon (ENST00000543555.6/4436, exon 10 of 17)	MSH2
chr2	47463113	+	17	16	0	0	1	0.0588235	Exon (ENST00000543555.6/4436, exon 10 of 17)	MSH2
chr2	47466772	-	23	0	22	1	0	0.0434783	Distal Intergenic	MSH2
chr2	47471048	-	11	0	10	1	0	0.0909091	Distal Intergenic	MSH2
chr2	47478359	+	35	34	0	0	1	0.0285714	3' UTR	MSH2
chr2	47798645	+	33	31	0	0	2	0.0606061	5' UTR	MSH6
chr2	47799662	-	85	1	82	2	0	0.0235294	Intron (ENST00000434234.5/80204, intron 3 of 3)	MSH6
chr2	47799961	+	19	18	0	0	1	0.0526316	5' UTR	MSH6
chr2	47800143	+	41	40	0	0	1	0.0243902	5' UTR	MSH6
chr2	47800680	+	9	8	0	0	1	0.111111	5' UTR	MSH6
chr2	47803451	+	19	18	0	0	1	0.0526316	3' UTR	MSH6
chr2	47819052	-	36	0	35	1	0	0.0277778	Exon (ENST00000682451.1/80204, exon 15 of 23)	FBXO11
chr2	47820402	-	17	0	16	1	0	0.0588235	Exon (ENST00000682451.1/80204, exon 14 of 23)	FBXO11
chr2	47832795	-	21	0	20	1	0	0.047619	Exon (ENST00000682451.1/80204, exon 9 of 23)	FBXO11
chr2	47832991	+	32	30	0	1	1	0.03125	Distal Intergenic	FBXO11
chr2	47834866	-	27	0	26	1	0	0.037037	Exon (ENST00000682451.1/80204, exon 6 of 23)	FBXO11
chr2	48377544	-	5	0	4	1	0	0.2	Distal Intergenic	FOXN2
chr2	48378303	-	7	0	6	1	0	0.142857	Distal Intergenic	FOXN2
chr2	48514856	-	7	0	6	1	0	0.142857	Distal Intergenic	PPP1R21
chr2	53864662	-	8	0	7	1	0	0.125	3' UTR	PSME4
chr2	53874433	+	5	4	0	0	1	0.2	Distal Intergenic	PSME4
chr2	53906659	-	15	0	14	1	0	0.0666667	3' UTR	PSME4
chr2	53925630	-	21	0	20	1	0	0.047619	Exon (ENST00000404125.6/23198, exon 14 of 47)	PSME4
chr2	53928137	-	16	0	15	1	0	0.0625	Exon (ENST00000404125.6/23198, exon 11 of 47)	PSME4
chr2	53928203	+	17	16	0	0	1	0.0588235	Distal Intergenic	PSME4
chr2	53932716	+	22	21	0	0	1	0.0454545	Distal Intergenic	PSME4
chr2	53934685	-	8	0	7	1	0	0.125	Exon (ENST00000404125.6/23198, exon 8 of 47)	PSME4
chr2	54526413	-	9	0	8	1	0	0.111111	Intron (ENST00000433475.1/105374640, intron 2 of 3)	SPTBN1-AS1
chr2	54618120	+	15	14	0	0	1	0.0666667	Exon (ENST00000615901.4/6711, exon 7 of 38)	SPTBN1
chr2	54621472	+	11	10	0	0	1	0.0909091	Exon (ENST00000615901.4/6711, exon 8 of 38)	SPTBN1
chr2	54622411	-	18	0	17	1	0	0.0555556	Distal Intergenic	SPTBN1
chr2	54629130	-	8	0	7	1	0	0.125	Distal Intergenic	SPTBN1
chr2	54632737	+	13	12	0	0	1	0.0769231	Exon (ENST00000615901.4/6711, exon 17 of 38)	SPTBN1
chr2	54637791	+	19	17	0	0	2	0.105263	Exon (ENST00000615901.4/6711, exon 18 of 38)	SPTBN1
chr2	54642992	-	8	0	7	1	0	0.125	Distal Intergenic	SPTBN1
chr2	54644583	+	18	17	0	0	1	0.0555556	Exon (ENST00000615901.4/6711, exon 20 of 38)	SPTBN1
chr2	54649984	+	25	24	0	0	1	0.04	Exon (ENST00000615901.4/6711, exon 28 of 38)	SPTBN1
chr2	54655075	-	35	0	34	1	0	0.0285714	Distal Intergenic	SPTBN1
chr2	54655108	+	57	56	0	0	1	0.0175439	Exon (ENST00000615901.4/6711, exon 30 of 38)	SPTBN1
chr2	54655990	-	73	0	71	2	0	0.0273973	Distal Intergenic	SPTBN1
chr2	54657856	+	49	48	0	0	1	0.0204082	Exon (ENST00000615901.4/6711, exon 32 of 38)	SPTBN1
chr2	54657964	+	18	17	0	0	1	0.0555556	Exon (ENST00000615901.4/6711, exon 32 of 38)	SPTBN1
chr2	54658035	+	26	25	0	0	1	0.0384615	Exon (ENST00000615901.4/6711, exon 32 of 38)	SPTBN1
chr2	54659188	+	34	32	0	0	2	0.0588235	Exon (ENST00000615901.4/6711, exon 33 of 38)	SPTBN1
chr2	54659191	+	34	32	0	0	2	0.0588235	Exon (ENST00000615901.4/6711, exon 33 of 38)	SPTBN1
chr2	54664462	+	25	24	0	0	1	0.04	Exon (ENST00000615901.4/6711, exon 35 of 38)	SPTBN1
chr2	54664504	+	20	18	0	0	2	0.1	Exon (ENST00000615901.4/6711, exon 35 of 38)	SPTBN1
chr2	54667633	+	6	5	0	0	1	0.166667	Exon (ENST00000615901.4/6711, exon 37 of 38)	SPTBN1
chr2	54667640	+	6	4	0	0	2	0.333333	Exon (ENST00000615901.4/6711, exon 37 of 38)	SPTBN1
chr2	54669468	-	6	0	5	1	0	0.166667	Intron (ENST00000626206.1/ENST00000626206.1, intron 1 of 3)	SPTBN1
chr2	54869240	+	5	4	0	0	1	0.2	Exon (ENST00000356458.7/400954, exon 15 of 42)	EML6
chr2	54972655	+	19	18	0	0	1	0.0526316	Distal Intergenic	RTN4
chr2	54972828	-	26	0	25	1	0	0.0384615	3' UTR	RTN4
chr2	54972852	+	31	29	0	0	2	0.0645161	Distal Intergenic	RTN4
chr2	54974718	-	44	0	40	4	0	0.0909091	Exon (ENST00000394609.6/57142, exon 4 of 7)	RTN4
chr2	54982556	-	20	0	19	1	0	0.05	Exon (ENST00000394609.6/57142, exon 3 of 7)	RTN4
chr2	54982574	+	33	32	0	0	1	0.030303	Distal Intergenic	RTN4
chr2	54987516	-	44	0	43	1	0	0.0227273	Exon (ENST00000394609.6/57142, exon 2 of 7)	RTN4
chr2	55254740	-	7	0	6	1	0	0.142857	Exon (ENST00000263629.9/4528, exon 6 of 16)	MTIF2
chr2	55263804	-	9	0	8	1	0	0.111111	Exon (ENST00000263629.9/4528, exon 4 of 16)	MTIF2
chr2	55263861	-	23	0	22	1	0	0.0434783	5' UTR	MTIF2
chr2	55289239	-	9	0	8	1	0	0.111111	3' UTR	CCDC88A
chr2	55295982	-	9	0	8	1	0	0.111111	3' UTR	CCDC88A
chr2	55301234	+	17	16	0	0	1	0.0588235	Intron (ENST00000625718.2/ENST00000625718.2, intron 1 of 2)	CCDC88A
chr2	55312444	-	17	0	16	1	0	0.0588235	3' UTR	CCDC88A
chr2	55317322	-	5	0	4	1	0	0.2	3' UTR	CCDC88A
chr2	55317573	+	8	7	0	0	1	0.125	Intron (ENST00000599475.1/ENST00000599475.1, intron 1 of 1)	CCDC88A
chr2	55318938	-	7	0	6	1	0	0.142857	3' UTR	CCDC88A
chr2	55346237	-	7	0	6	1	0	0.142857	3' UTR	CCDC88A
chr2	55522129	-	13	0	10	3	0	0.230769	Distal Intergenic	CFAP36
chr2	55531394	+	6	4	0	0	2	0.333333	Intron (ENST00000339012.7/112942, intron 5 of 10)	CFAP36
chr2	55548955	-	8	0	7	1	0	0.125	3' UTR	PPP4R3B
chr2	55549287	+	10	9	0	0	1	0.1	Distal Intergenic	PPP4R3B
chr2	55549744	+	5	4	0	0	1	0.2	Distal Intergenic	PPP4R3B
chr2	55581673	+	9	8	0	0	1	0.111111	Distal Intergenic	PPP4R3B
chr2	55604062	+	9	8	0	0	1	0.111111	Distal Intergenic	PPP4R3B
chr2	55635747	+	10	9	0	0	1	0.1	Distal Intergenic	PNPT1
chr2	55662022	+	23	22	0	0	1	0.0434783	Distal Intergenic	PNPT1
chr2	55667009	+	14	13	0	0	1	0.0714286	Distal Intergenic	PNPT1
chr2	55672031	-	28	0	27	1	0	0.0357143	3' UTR	PNPT1
chr2	55672035	-	39	0	38	1	0	0.025641	3' UTR	PNPT1
chr2	55672927	-	19	0	18	1	0	0.0526316	3' UTR	PNPT1
chr2	55686444	+	5	3	0	0	2	0.4	Distal Intergenic	PNPT1
chr2	58086347	-	12	1	10	1	0	0.0833333	Distal Intergenic	VRK2
chr2	58089659	+	8	6	0	0	2	0.25	3' UTR	VRK2
chr2	58089683	+	18	17	0	0	1	0.0555556	3' UTR	VRK2
chr2	58089684	+	16	15	0	0	1	0.0625	3' UTR	VRK2
chr2	58146404	+	7	6	0	0	1	0.142857	3' UTR	VRK2
chr2	58159922	-	14	0	10	4	0	0.285714	Intron (ENST00000403295.7/55120, intron 12 of 12)	FANCL
chr2	58163747	+	7	6	0	0	1	0.142857	Distal Intergenic	FANCL
chr2	58198628	+	11	10	0	0	1	0.0909091	Distal Intergenic	FANCL
chr2	58252339	+	7	4	1	0	2	0.285714	Exon (ENST00000434851.1/ENST00000434851.1, exon 1 of 1)	LINC01795
chr2	60461644	-	5	0	4	1	0	0.2	3' UTR	BCL11A
chr2	60461903	-	6	0	5	1	0	0.166667	Exon (ENST00000356842.9/53335, exon 4 of 5)	BCL11A
chr2	60462384	-	9	0	6	3	0	0.333333	3' UTR	BCL11A
chr2	60781963	-	19	0	17	2	0	0.105263	Distal Intergenic	PAPOLG
chr2	60786994	+	14	13	0	0	1	0.0714286	3' UTR	PAPOLG
chr2	60787562	+	23	22	0	0	1	0.0434783	3' UTR	PAPOLG
chr2	60791794	+	14	13	0	0	1	0.0714286	3' UTR	PAPOLG
chr2	60797178	-	8	0	6	2	0	0.25	Distal Intergenic	PAPOLG
chr2	60920052	+	8	7	0	0	1	0.125	Exon (ENST00000295025.12/5966, exon 8 of 11)	REL
chr2	60922679	+	9	7	0	0	2	0.222222	3' UTR	REL
chr2	61045765	-	6	0	3	3	0	0.5	Distal Intergenic	PEX13
chr2	61088358	+	9	8	0	0	1	0.111111	3' UTR	SANBR
chr2	61103910	-	5	0	4	1	0	0.2	Distal Intergenic	SANBR
chr2	61204585	+	29	28	0	0	1	0.0344828	Distal Intergenic	USP34
chr2	61206762	-	5	0	4	1	0	0.2	Exon (ENST00000411912.5/9736, exon 19 of 26)	USP34
chr2	61208920	-	21	0	20	1	0	0.047619	Exon (ENST00000411912.5/9736, exon 18 of 26)	USP34
chr2	61211806	+	17	16	0	0	1	0.0588235	Distal Intergenic	USP34
chr2	61235869	+	9	8	0	0	1	0.111111	Distal Intergenic	USP34
chr2	61236202	-	9	0	7	2	0	0.222222	Exon (ENST00000411912.5/9736, exon 3 of 26)	USP34
chr2	61248564	-	8	0	7	1	0	0.125	Exon (ENST00000398571.7/9736, exon 49 of 80)	USP34
chr2	61256421	+	25	24	0	0	1	0.04	Distal Intergenic	USP34
chr2	61280288	+	11	10	0	0	1	0.0909091	Distal Intergenic	USP34
chr2	61301146	+	6	5	0	0	1	0.166667	Distal Intergenic	USP34
chr2	61314723	-	11	0	9	2	0	0.181818	Exon (ENST00000398571.7/9736, exon 25 of 80)	USP34
chr2	61319224	-	17	0	16	1	0	0.0588235	Exon (ENST00000398571.7/9736, exon 22 of 80)	USP34
chr2	61348354	+	9	8	0	0	1	0.111111	Distal Intergenic	USP34
chr2	61348387	-	12	0	11	1	0	0.0833333	3' UTR	USP34
chr2	61348429	-	9	0	8	1	0	0.111111	3' UTR	USP34
chr2	61370407	-	12	0	11	1	0	0.0833333	3' UTR	USP34
chr2	61370565	-	13	0	11	2	0	0.153846	3' UTR	USP34
chr2	61405887	-	10	0	9	1	0	0.1	Exon (ENST00000398571.7/9736, exon 3 of 80)	USP34
chr2	61406126	-	11	0	8	3	0	0.272727	Exon (ENST00000398571.7/9736, exon 3 of 80)	USP34
chr2	61478483	+	8	7	0	0	1	0.125	Intron (ENST00000603652.2/ENST00000603652.2, intron 1 of 2)	USP34-DT
chr2	61478883	-	48	0	47	1	0	0.0208333	3' UTR	USP34-DT
chr2	61478965	-	42	0	39	3	0	0.0714286	3' UTR	USP34-DT
chr2	61480582	+	6	5	0	0	1	0.166667	Exon (ENST00000603652.2/ENST00000603652.2, exon 2 of 3)	USP34-DT
chr2	61481273	+	39	37	1	0	1	0.025641	Intron (ENST00000603652.2/ENST00000603652.2, intron 2 of 2)	USP34-DT
chr2	61482396	+	54	53	0	0	1	0.0185185	Intron (ENST00000603652.2/ENST00000603652.2, intron 2 of 2)	USP34-DT
chr2	61482536	+	52	51	0	0	1	0.0192308	Intron (ENST00000603652.2/ENST00000603652.2, intron 2 of 2)	USP34-DT
chr2	61483011	+	24	23	0	0	1	0.0416667	Exon (ENST00000603652.2/ENST00000603652.2, exon 3 of 3)	USP34-DT
chr2	61484071	+	40	39	0	0	1	0.025	Exon (ENST00000578974.2/105377633, exon 4 of 4)	USP34-DT
chr2	61488260	-	54	0	53	1	0	0.0185185	3' UTR	XPO1
chr2	61488595	-	77	0	76	1	0	0.012987	3' UTR	XPO1
chr2	61488731	+	91	90	0	0	1	0.010989	Distal Intergenic	XPO1
chr2	61492041	+	91	90	0	0	1	0.010989	Distal Intergenic	XPO1
chr2	61492072	-	124	0	122	2	0	0.016129	3' UTR	XPO1
chr2	61492363	+	101	99	0	0	2	0.019802	Distal Intergenic	XPO1
chr2	61492601	-	396	2	380	14	0	0.0353535	3' UTR	XPO1
chr2	61492965	+	143	140	0	0	3	0.020979	Distal Intergenic	XPO1
chr2	61493937	-	66	0	64	2	0	0.030303	3' UTR	XPO1
chr2	61494052	-	43	0	42	1	0	0.0232558	3' UTR	XPO1
chr2	61495517	+	62	61	0	0	1	0.016129	Distal Intergenic	XPO1
chr2	61495590	+	31	30	0	0	1	0.0322581	Distal Intergenic	XPO1
chr2	61496928	-	56	0	55	1	0	0.0178571	3' UTR	XPO1
chr2	61496930	+	29	28	0	0	1	0.0344828	Distal Intergenic	XPO1
chr2	61498884	-	62	0	61	1	0	0.016129	3' UTR	XPO1
chr2	61499780	-	62	0	60	2	0	0.0322581	3' UTR	XPO1
chr2	61499785	+	66	65	0	0	1	0.0151515	Distal Intergenic	XPO1
chr2	61499821	-	50	0	49	1	0	0.02	5' UTR	XPO1
chr2	61499832	+	42	41	0	0	1	0.0238095	Distal Intergenic	XPO1
chr2	61499890	+	71	70	0	0	1	0.0140845	Distal Intergenic	XPO1
chr2	61502033	-	78	1	75	2	0	0.025641	5' UTR	XPO1
chr2	61502252	-	74	0	73	1	0	0.0135135	5' UTR	XPO1
chr2	61510341	-	7	0	6	1	0	0.142857	Intron (ENST00000677110.1/7514, intron 1 of 21)	XPO1
chr2	61515744	+	8	6	0	0	2	0.25	Distal Intergenic	XPO1
chr2	61522661	-	65	0	64	1	0	0.0153846	5' UTR	XPO1
chr2	61526448	+	60	59	0	0	1	0.0166667	Distal Intergenic	XPO1
chr2	61526484	-	53	0	52	1	0	0.0188679	5' UTR	XPO1
chr2	61872518	-	39	0	38	1	0	0.025641	Exon (ENST00000394440.8/10575, exon 11 of 14)	CCT4
chr2	61873004	-	80	0	79	1	0	0.0125	Exon (ENST00000394440.8/10575, exon 10 of 14)	CCT4
chr2	61873013	-	82	0	81	1	0	0.0121951	Exon (ENST00000394440.8/10575, exon 10 of 14)	CCT4
chr2	61873039	-	45	0	42	3	0	0.0666667	Exon (ENST00000394440.8/10575, exon 10 of 14)	CCT4
chr2	61873041	+	62	61	0	0	1	0.016129	Intron (ENST00000425779.1/ENST00000425779.1, intron 1 of 1)	CCT4
chr2	61873087	-	46	0	45	1	0	0.0217391	Exon (ENST00000394440.8/10575, exon 10 of 14)	CCT4
chr2	61873243	+	60	59	0	0	1	0.0166667	Intron (ENST00000425779.1/ENST00000425779.1, intron 1 of 1)	CCT4
chr2	61876097	-	65	0	64	1	0	0.0153846	Exon (ENST00000394440.8/10575, exon 8 of 14)	CCT4
chr2	61876207	+	58	57	0	0	1	0.0172414	Intron (ENST00000425779.1/ENST00000425779.1, intron 1 of 1)	CCT4
chr2	61876932	+	59	58	0	0	1	0.0169492	Intron (ENST00000425779.1/ENST00000425779.1, intron 1 of 1)	CCT4
chr2	61877022	-	93	0	89	4	0	0.0430108	Exon (ENST00000394440.8/10575, exon 7 of 14)	CCT4
chr2	61877459	-	91	0	90	1	0	0.010989	Exon (ENST00000394440.8/10575, exon 6 of 14)	CCT4
chr2	61877499	+	75	74	0	0	1	0.0133333	Intron (ENST00000425779.1/ENST00000425779.1, intron 1 of 1)	CCT4
chr2	61878896	+	150	147	0	0	3	0.02	Intron (ENST00000425779.1/ENST00000425779.1, intron 1 of 1)	CCT4
chr2	61878900	+	144	141	0	0	3	0.0208333	Intron (ENST00000425779.1/ENST00000425779.1, intron 1 of 1)	CCT4
chr2	61878904	+	140	137	0	0	3	0.0214286	Intron (ENST00000425779.1/ENST00000425779.1, intron 1 of 1)	CCT4
chr2	61883496	+	176	174	0	0	2	0.0113636	Intron (ENST00000425779.1/ENST00000425779.1, intron 1 of 1)	CCT4
chr2	61883537	-	60	0	57	3	0	0.05	Exon (ENST00000394440.8/10575, exon 3 of 14)	CCT4
chr2	62706997	-	8	0	7	1	0	0.125	Distal Intergenic	EHBP1
chr2	62826184	+	9	8	0	0	1	0.111111	Exon (ENST00000405015.7/23301, exon 6 of 23)	EHBP1
chr2	62831112	-	25	0	24	1	0	0.04	Intron (ENST00000452397.1/ENST00000452397.1, intron 1 of 1)	EHBP1
chr2	62831124	+	29	28	0	0	1	0.0344828	Exon (ENST00000405015.7/23301, exon 7 of 23)	EHBP1
chr2	62948742	-	9	0	8	1	0	0.111111	Distal Intergenic	EHBP1
chr2	62948850	-	11	0	10	1	0	0.0909091	Distal Intergenic	EHBP1
chr2	63046145	-	6	0	5	1	0	0.166667	Intron (ENST00000650490.1/100132215, intron 2 of 4)	EHBP1-AS1
chr2	63597418	+	13	12	0	0	1	0.0769231	Exon (ENST00000485781.5/4190, exon 4 of 4)	MDH1
chr2	63597434	+	10	9	0	0	1	0.1	Exon (ENST00000485781.5/4190, exon 4 of 4)	MDH1
chr2	63597441	-	19	0	18	1	0	0.0526316	Intron (ENST00000490935.5/51057, intron 4 of 7)	MDH1
chr2	63604779	-	12	0	11	1	0	0.0833333	Intron (ENST00000490935.5/51057, intron 4 of 7)	MDH1
chr2	63605320	+	8	7	0	0	1	0.125	3' UTR	MDH1
chr2	63884181	-	5	0	4	1	0	0.2	Distal Intergenic	UGP2
chr2	63940807	+	7	4	0	0	3	0.428571	Distal Intergenic	VPS54
chr2	63962209	+	14	12	0	0	2	0.142857	Distal Intergenic	VPS54
chr2	63981694	-	9	0	8	1	0	0.111111	Exon (ENST00000409558.8/51542, exon 3 of 23)	VPS54
chr2	64094939	+	11	10	0	0	1	0.0909091	Distal Intergenic	PELI1
chr2	64096527	-	9	0	8	1	0	0.111111	Exon (ENST00000358912.5/57162, exon 5 of 7)	PELI1
chr2	64104716	+	18	16	0	0	2	0.111111	Distal Intergenic	PELI1
chr2	64459184	+	6	5	0	0	1	0.166667	3' UTR	LGALSL
chr2	64459465	+	5	4	0	0	1	0.2	3' UTR	LGALSL
chr2	64460734	+	16	15	0	0	1	0.0625	3' UTR	LGALSL
chr2	64551556	-	9	0	8	1	0	0.111111	Distal Intergenic	AFTPH
chr2	64585516	-	7	0	6	1	0	0.142857	Distal Intergenic	AFTPH
chr2	64632939	-	8	0	7	1	0	0.125	3' UTR	SERTAD2
chr2	65072504	-	15	0	14	1	0	0.0666667	Intron (ENST00000649427.1/5861, intron 7 of 7)	CEP68
chr2	65089059	+	11	9	0	0	2	0.181818	Distal Intergenic	RAB1A
chr2	65205496	+	17	16	0	0	1	0.0588235	Exon (ENST00000467568.2/ENST00000467568.2, exon 1 of 1)	ACTR2
chr2	65205527	+	30	29	0	0	1	0.0333333	Exon (ENST00000467568.2/ENST00000467568.2, exon 1 of 1)	ACTR2
chr2	65205640	+	66	64	0	0	2	0.030303	Exon (ENST00000467568.2/ENST00000467568.2, exon 1 of 1)	ACTR2
chr2	65205729	+	51	46	0	0	5	0.0980392	Exon (ENST00000467568.2/ENST00000467568.2, exon 1 of 1)	ACTR2
chr2	65205744	-	47	0	46	1	0	0.0212766	Intron (ENST00000650256.1/ENST00000650256.1, intron 3 of 3)	RAB1A
chr2	65205748	+	41	37	1	0	3	0.0731707	Exon (ENST00000467568.2/ENST00000467568.2, exon 1 of 1)	ACTR2
chr2	65206026	+	24	22	0	0	2	0.0833333	Distal Intergenic	ACTR2
chr2	65206027	+	27	25	0	0	2	0.0740741	Distal Intergenic	ACTR2
chr2	65246621	+	35	34	0	0	1	0.0285714	3' UTR	ACTR2
chr2	65255583	-	27	0	26	1	0	0.037037	Distal Intergenic	ACTR2
chr2	65265090	+	28	27	0	0	1	0.0357143	Exon (ENST00000260641.10/10097, exon 8 of 9)	ACTR2
chr2	65268637	+	8	7	0	0	1	0.125	Exon (ENST00000260641.10/10097, exon 9 of 9)	ACTR2
chr2	65269360	-	5	0	4	1	0	0.2	Distal Intergenic	ACTR2
chr2	65269547	+	8	7	0	0	1	0.125	3' UTR	ACTR2
chr2	65270698	-	7	0	6	1	0	0.142857	Distal Intergenic	ACTR2
chr2	65334725	-	7	0	6	1	0	0.142857	Exon (ENST00000356388.9/200734, exon 3 of 6)	SPRED2
chr2	66437808	-	7	0	6	1	0	0.142857	Distal Intergenic	MEIS1
chr2	66567490	+	8	7	0	0	1	0.125	Exon (ENST00000272369.14/4211, exon 10 of 13)	MEIS1
chr2	66571332	+	5	3	0	1	1	0.2	3' UTR	MEIS1
chr2	67399248	+	5	4	0	0	1	0.2	3' UTR	ETAA1
chr2	67402958	+	11	10	0	0	1	0.0909091	3' UTR	ETAA1
chr2	67403780	-	8	0	7	1	0	0.125	Distal Intergenic	ETAA1
chr2	67404298	+	6	5	0	0	1	0.166667	Exon (ENST00000272342.6/54465, exon 5 of 6)	ETAA1
chr2	68046019	-	22	0	20	1	1	0.0454545	Exon (ENST00000355848.7/10438, exon 4 of 5)	C1D
chr2	68046388	-	14	0	12	2	0	0.142857	Exon (ENST00000355848.7/10438, exon 3 of 5)	C1D
chr2	68179509	+	10	9	0	0	1	0.1	Distal Intergenic	DNAAF10
chr2	68179513	+	7	6	0	0	1	0.142857	Distal Intergenic	DNAAF10
chr2	68179626	+	14	13	0	0	1	0.0714286	Distal Intergenic	DNAAF10
chr2	68179902	+	13	12	0	0	1	0.0769231	Exon (ENST00000609955.1/ENST00000609955.1, exon 1 of 1)	DNAAF10
chr2	68180018	-	41	0	39	2	0	0.0487805	3' UTR	DNAAF10
chr2	68180242	-	40	0	39	1	0	0.025	3' UTR	DNAAF10
chr2	68180259	-	24	0	23	1	0	0.0416667	3' UTR	DNAAF10
chr2	68180405	-	14	0	12	2	0	0.142857	3' UTR	DNAAF10
chr2	68180472	-	26	0	25	1	0	0.0384615	3' UTR	DNAAF10
chr2	68180506	+	55	51	0	0	4	0.0727273	Exon (ENST00000609955.1/ENST00000609955.1, exon 1 of 1)	DNAAF10
chr2	68180525	-	55	0	52	3	0	0.0545455	3' UTR	DNAAF10
chr2	68186508	-	113	0	109	4	0	0.0353982	Exon (ENST00000406334.3/116143, exon 6 of 15)	DNAAF10
chr2	68186513	-	40	0	39	1	0	0.025	Exon (ENST00000406334.3/116143, exon 6 of 15)	DNAAF10
chr2	68186530	-	41	0	40	1	0	0.0243902	Exon (ENST00000406334.3/116143, exon 6 of 15)	DNAAF10
chr2	68188591	-	15	0	14	1	0	0.0666667	Exon (ENST00000406334.3/116143, exon 4 of 15)	DNAAF10
chr2	68513606	+	7	6	0	0	1	0.142857	Exon (ENST00000529851.5/200558, exon 4 of 9)	APLF
chr2	69044754	+	6	5	0	0	1	0.166667	Exon (ENST00000481119.2/84168, exon 3 of 8)	ANTXR1
chr2	69070671	+	6	5	0	0	1	0.166667	Exon (ENST00000481119.2/84168, exon 4 of 8)	ANTXR1
chr2	69077481	-	21	0	19	2	0	0.0952381	Distal Intergenic	ANTXR1
chr2	69245927	+	6	5	0	0	1	0.166667	3' UTR	ANTXR1
chr2	69247016	-	15	0	14	1	0	0.0666667	Distal Intergenic	ANTXR1
chr2	69320240	-	8	0	7	1	0	0.125	3' UTR	GFPT1
chr2	69324173	-	12	0	11	1	0	0.0833333	3' UTR	GFPT1
chr2	69326927	+	7	6	0	0	1	0.142857	Distal Intergenic	GFPT1
chr2	69328431	-	16	0	15	1	0	0.0625	Exon (ENST00000357308.9/2673, exon 18 of 20)	GFPT1
chr2	69329342	-	47	0	45	2	0	0.0425532	Exon (ENST00000357308.9/2673, exon 17 of 20)	GFPT1
chr2	69329715	-	20	0	17	3	0	0.15	Exon (ENST00000357308.9/2673, exon 16 of 20)	GFPT1
chr2	69337899	-	41	1	38	2	0	0.0487805	Exon (ENST00000357308.9/2673, exon 15 of 20)	GFPT1
chr2	69338481	+	10	8	0	0	2	0.2	Distal Intergenic	GFPT1
chr2	69338515	-	23	0	22	1	0	0.0434783	Exon (ENST00000357308.9/2673, exon 14 of 20)	GFPT1
chr2	69345948	+	9	8	0	0	1	0.111111	Distal Intergenic	GFPT1
chr2	69370105	+	11	10	0	0	1	0.0909091	Distal Intergenic	GFPT1
chr2	69415222	-	5	0	4	1	0	0.2	3' UTR	NFU1
chr2	69461001	+	5	4	0	0	1	0.2	Distal Intergenic	AAK1
chr2	69466276	-	6	0	5	1	0	0.166667	3' UTR	AAK1
chr2	69530117	-	5	0	4	1	0	0.2	Exon (ENST00000606389.7/22848, exon 7 of 17)	AAK1
chr2	69530677	-	7	0	6	1	0	0.142857	Exon (ENST00000606389.7/22848, exon 6 of 17)	AAK1
chr2	69530682	-	7	0	6	1	0	0.142857	Exon (ENST00000606389.7/22848, exon 6 of 17)	AAK1
chr2	69542557	-	12	0	11	1	0	0.0833333	Exon (ENST00000606389.7/22848, exon 4 of 17)	AAK1
chr2	69542664	+	13	12	0	0	1	0.0769231	Distal Intergenic	AAK1
chr2	69556946	-	9	0	7	2	0	0.222222	Exon (ENST00000606389.7/22848, exon 2 of 17)	AAK1
chr2	69825590	-	9	0	8	1	0	0.111111	Distal Intergenic	ANXA4
chr2	69839467	-	30	0	28	2	0	0.0666667	Distal Intergenic	GMCL1
chr2	69840945	-	14	0	11	3	0	0.214286	Distal Intergenic	GMCL1
chr2	69843257	+	14	13	0	0	1	0.0714286	Exon (ENST00000282570.4/64395, exon 5 of 14)	GMCL1
chr2	69847590	-	22	0	21	1	0	0.0454545	Distal Intergenic	GMCL1
chr2	69849739	+	5	3	0	0	2	0.4	Exon (ENST00000282570.4/64395, exon 8 of 14)	GMCL1
chr2	69864956	+	5	4	0	0	1	0.2	Exon (ENST00000282570.4/64395, exon 11 of 14)	GMCL1
chr2	69904428	+	8	7	0	0	1	0.125	3' UTR	SNRNP27
chr2	69904675	-	8	0	7	1	0	0.125	Distal Intergenic	SNRNP27
chr2	70088164	-	32	0	31	1	0	0.03125	Exon (ENST00000666167.1/400960, exon 1 of 4)	ASPRV1
chr2	70211645	-	10	0	8	2	0	0.2	3' UTR	C2orf42
chr2	70212674	-	21	0	20	1	0	0.047619	3' UTR	C2orf42
chr2	70212719	-	21	0	20	1	0	0.047619	Exon (ENST00000433529.7/7072, exon 13 of 13)	C2orf42
chr2	70212728	-	17	0	16	1	0	0.0588235	Exon (ENST00000433529.7/7072, exon 13 of 13)	C2orf42
chr2	70215404	-	12	0	11	1	0	0.0833333	Exon (ENST00000433529.7/7072, exon 11 of 13)	C2orf42
chr2	70216498	-	10	0	9	1	0	0.1	5' UTR	C2orf42
chr2	70236173	-	9	0	8	1	0	0.111111	Exon (ENST00000433529.7/7072, exon 2 of 13)	C2orf42
chr2	70278863	+	9	8	0	0	1	0.111111	3' UTR	PCYOX1
chr2	70288129	+	5	2	0	0	3	0.6	Distal Intergenic	SNRPG
chr2	70296300	-	5	0	4	1	0	0.2	3' UTR	FAM136A
chr2	70296313	-	9	0	6	3	0	0.333333	3' UTR	FAM136A
chr2	70296327	-	15	0	14	1	0	0.0666667	3' UTR	FAM136A
chr2	70296463	+	24	23	0	0	1	0.0416667	Distal Intergenic	FAM136A
chr2	70296489	+	26	24	0	0	2	0.0769231	Distal Intergenic	FAM136A
chr2	70296606	-	15	0	13	2	0	0.133333	3' UTR	FAM136A
chr2	70296804	-	8	0	7	1	0	0.125	3' UTR	FAM136A
chr2	70301946	-	5	0	4	1	0	0.2	Exon (ENST00000037869.7/84908, exon 1 of 3)	FAM136A
chr2	70657403	-	6	0	5	1	0	0.166667	3' UTR	ADD2
chr2	70658431	+	10	9	0	0	1	0.1	Distal Intergenic	ADD2
chr2	70663325	-	9	0	8	1	0	0.111111	3' UTR	ADD2
chr2	70663564	-	15	0	13	2	0	0.133333	3' UTR	ADD2
chr2	70987221	+	35	33	1	0	1	0.0285714	Distal Intergenic	ATP6V1B1-AS1
chr2	70987257	-	63	0	58	5	0	0.0793651	3' UTR	ATP6V1B1-AS1
chr2	70987426	-	53	0	51	2	0	0.0377358	3' UTR	ATP6V1B1-AS1
chr2	70987515	+	29	28	0	0	1	0.0344828	Distal Intergenic	ATP6V1B1-AS1
chr2	70987574	-	17	0	16	1	0	0.0588235	3' UTR	ATP6V1B1-AS1
chr2	70987741	+	36	35	0	0	1	0.0277778	Distal Intergenic	ATP6V1B1-AS1
chr2	70987816	-	39	0	38	1	0	0.025641	3' UTR	ATP6V1B1-AS1
chr2	70987873	-	21	0	20	1	0	0.047619	3' UTR	ATP6V1B1-AS1
chr2	70988325	-	5	0	4	1	0	0.2	3' UTR	ATP6V1B1-AS1
chr2	70988557	-	6	0	5	1	0	0.166667	3' UTR	ATP6V1B1-AS1
chr2	70993719	-	8	0	7	1	0	0.125	Exon (ENST00000606025.5/113419, exon 2 of 6)	ATP6V1B1-AS1
chr2	71072685	+	9	8	0	0	1	0.111111	5' UTR	NAGK
chr2	71185869	-	11	0	8	3	0	0.272727	3' UTR	PAIP2B
chr2	71187469	-	5	0	4	1	0	0.2	3' UTR	PAIP2B
chr2	71349274	+	12	11	0	0	1	0.0833333	Exon (ENST00000410075.5/27332, exon 2 of 13)	ZNF638
chr2	71349587	-	14	0	11	3	0	0.214286	Distal Intergenic	ZNF638
chr2	71364107	+	6	5	0	0	1	0.166667	Exon (ENST00000494621.5/27332, exon 4 of 5)	ZNF638
chr2	71368517	-	30	0	29	1	0	0.0333333	Distal Intergenic	ZNF638
chr2	71369914	-	21	0	19	2	0	0.0952381	Distal Intergenic	ZNF638
chr2	71372787	+	5	4	0	0	1	0.2	Intron (ENST00000410075.5/27332, intron 8 of 12)	ZNF638
chr2	71380227	+	41	39	0	0	2	0.0487805	Exon (ENST00000410075.5/27332, exon 9 of 13)	ZNF638
chr2	71408172	-	23	0	22	1	0	0.0434783	Distal Intergenic	ZNF638
chr2	71408182	+	21	20	0	0	1	0.047619	Exon (ENST00000409544.5/27332, exon 20 of 28)	ZNF638
chr2	71423793	+	5	4	0	0	1	0.2	Exon (ENST00000409544.5/27332, exon 22 of 28)	ZNF638
chr2	71426533	+	14	13	0	0	1	0.0714286	Exon (ENST00000409544.5/27332, exon 24 of 28)	ZNF638
chr2	71427190	-	6	0	5	1	0	0.166667	Distal Intergenic	ZNF638
chr2	72176852	+	6	5	0	0	1	0.166667	Distal Intergenic	EXOC6B
chr2	72178863	+	14	13	0	0	1	0.0714286	Distal Intergenic	EXOC6B
chr2	72179139	+	6	4	0	0	2	0.333333	Distal Intergenic	EXOC6B
chr2	72496526	-	13	0	12	1	0	0.0769231	3' UTR	EXOC6B
chr2	72515055	+	8	7	0	0	1	0.125	Distal Intergenic	EXOC6B
chr2	73239687	+	11	10	0	0	1	0.0909091	5' UTR	CCT7
chr2	73240506	+	22	20	0	0	2	0.0909091	Exon (ENST00000471927.5/10574, exon 4 of 5)	CCT7
chr2	73240542	+	64	63	0	0	1	0.015625	Exon (ENST00000471927.5/10574, exon 4 of 5)	CCT7
chr2	73243078	+	16	15	0	0	1	0.0625	Exon (ENST00000471927.5/10574, exon 5 of 5)	CCT7
chr2	73243098	-	24	0	23	1	0	0.0416667	Distal Intergenic	CCT7
chr2	73244565	+	27	26	0	0	1	0.037037	3' UTR	CCT7
chr2	73244567	+	25	24	0	0	1	0.04	3' UTR	CCT7
chr2	73245852	-	5	0	4	1	0	0.2	Distal Intergenic	CCT7
chr2	73247763	+	113	110	0	0	3	0.0265487	3' UTR	CCT7
chr2	73247764	-	114	0	111	3	0	0.0263158	Distal Intergenic	CCT7
chr2	73247835	+	109	106	0	0	3	0.0275229	Exon (ENST00000539919.5/10574, exon 8 of 13)	CCT7
chr2	73247879	-	57	0	55	2	0	0.0350877	Distal Intergenic	CCT7
chr2	73247883	+	52	50	0	0	2	0.0384615	Exon (ENST00000539919.5/10574, exon 8 of 13)	CCT7
chr2	73249024	+	273	267	0	0	6	0.021978	Exon (ENST00000539919.5/10574, exon 9 of 13)	CCT7
chr2	73249048	+	117	115	0	0	2	0.017094	Exon (ENST00000539919.5/10574, exon 9 of 13)	CCT7
chr2	73249154	+	101	99	0	0	2	0.019802	Exon (ENST00000539919.5/10574, exon 9 of 13)	CCT7
chr2	73249157	+	185	183	0	0	2	0.0108108	Exon (ENST00000539919.5/10574, exon 9 of 13)	CCT7
chr2	73249854	-	113	0	110	2	1	0.0176991	Distal Intergenic	CCT7
chr2	73249892	+	52	51	0	0	1	0.0192308	Exon (ENST00000539919.5/10574, exon 10 of 13)	CCT7
chr2	73250352	+	54	52	0	0	2	0.037037	Exon (ENST00000539919.5/10574, exon 11 of 13)	CCT7
chr2	73251267	+	51	48	0	0	3	0.0588235	Exon (ENST00000539919.5/10574, exon 12 of 13)	CCT7
chr2	73251400	+	53	52	0	0	1	0.0188679	Exon (ENST00000539919.5/10574, exon 12 of 13)	CCT7
chr2	73251410	+	64	61	0	0	3	0.046875	Exon (ENST00000539919.5/10574, exon 12 of 13)	CCT7
chr2	73252652	-	56	0	55	1	0	0.0178571	Distal Intergenic	CCT7
chr2	73432206	+	5	3	0	0	2	0.4	Exon (ENST00000484298.5/7840, exon 6 of 22)	ALMS1
chr2	73449737	-	6	0	5	1	0	0.166667	Distal Intergenic	ALMS1
chr2	73452757	-	7	0	6	1	0	0.142857	Distal Intergenic	ALMS1
chr2	73455215	-	11	0	10	1	0	0.0909091	Distal Intergenic	ALMS1
chr2	73847605	-	20	0	18	2	0	0.1	Intron (ENST00000650890.1/112268419, intron 1 of 2)	STAMBP
chr2	73854390	+	6	5	0	0	1	0.166667	3' UTR	STAMBP
chr2	73957190	+	13	12	0	0	1	0.0769231	3' UTR	DGUOK-AS1
chr2	73981200	-	7	0	6	1	0	0.142857	Exon (ENST00000667561.1/100874048, exon 1 of 2)	DGUOK-AS1
chr2	74099388	+	12	11	0	0	1	0.0833333	Exon (ENST00000409262.8/200424, exon 11 of 12)	TET3
chr2	74126442	+	8	6	0	0	2	0.25	Intron (ENST00000652224.1/200424, intron 1 of 1)	TET3
chr2	74154218	-	74	0	73	1	0	0.0135135	3' UTR	MOB1A
chr2	74154247	-	92	0	90	2	0	0.0217391	3' UTR	MOB1A
chr2	74154285	-	67	0	66	1	0	0.0149254	3' UTR	MOB1A
chr2	74154411	-	34	0	33	1	0	0.0294118	3' UTR	MOB1A
chr2	74154515	-	41	0	40	1	0	0.0243902	3' UTR	MOB1A
chr2	74154516	-	57	0	56	1	0	0.0175439	3' UTR	MOB1A
chr2	74154627	+	42	41	0	0	1	0.0238095	Distal Intergenic	MOB1A
chr2	74154677	+	16	14	0	0	2	0.125	Distal Intergenic	MOB1A
chr2	74154683	+	14	12	0	0	2	0.142857	Distal Intergenic	MOB1A
chr2	74155330	+	37	36	0	0	1	0.027027	Distal Intergenic	MOB1A
chr2	74155346	+	38	37	0	0	1	0.0263158	Distal Intergenic	MOB1A
chr2	74155441	+	50	49	0	0	1	0.02	Distal Intergenic	MOB1A
chr2	74155599	+	18	17	0	0	1	0.0555556	Distal Intergenic	MOB1A
chr2	74156218	+	30	28	0	0	2	0.0666667	Distal Intergenic	MOB1A
chr2	74156282	+	25	24	0	0	1	0.04	Distal Intergenic	MOB1A
chr2	74172674	+	24	23	0	0	1	0.0416667	Distal Intergenic	MOB1A
chr2	74208662	+	65	64	0	0	1	0.0153846	3' UTR	MTHFD2
chr2	74211275	-	76	0	75	1	0	0.0131579	Distal Intergenic	MTHFD2
chr2	74215004	-	22	0	21	1	0	0.0454545	Intron (ENST00000451608.2/57835, intron 37 of 38)	MTHFD2
chr2	74361524	-	10	0	9	1	0	0.1	3' UTR	DCTN1
chr2	74361574	+	51	50	0	0	1	0.0196078	Distal Intergenic	DCTN1
chr2	74361596	-	48	0	47	1	0	0.0208333	3' UTR	DCTN1
chr2	74362113	-	38	0	37	1	0	0.0263158	3' UTR	DCTN1
chr2	74362671	+	23	22	0	0	1	0.0434783	Distal Intergenic	DCTN1
chr2	74363047	+	21	20	0	0	1	0.047619	Distal Intergenic	DCTN1
chr2	74363295	-	85	0	82	3	0	0.0352941	3' UTR	DCTN1
chr2	74365524	-	17	0	16	1	0	0.0588235	3' UTR	DCTN1
chr2	74365624	-	34	0	32	2	0	0.0588235	3' UTR	DCTN1
chr2	74365926	+	30	28	0	0	2	0.0666667	Distal Intergenic	DCTN1
chr2	74366533	-	16	0	15	1	0	0.0625	Exon (ENST00000361874.8/1639, exon 22 of 31)	DCTN1
chr2	74366584	-	28	0	27	1	0	0.0357143	Exon (ENST00000361874.8/1639, exon 22 of 31)	DCTN1
chr2	74366593	-	32	0	31	1	0	0.03125	Exon (ENST00000361874.8/1639, exon 22 of 31)	DCTN1
chr2	74366807	-	6	0	5	1	0	0.166667	Exon (ENST00000361874.8/1639, exon 21 of 31)	DCTN1
chr2	74366911	-	32	0	31	1	0	0.03125	Exon (ENST00000361874.8/1639, exon 21 of 31)	DCTN1
chr2	74367853	-	26	0	23	3	0	0.115385	Exon (ENST00000361874.8/1639, exon 18 of 31)	DCTN1
chr2	74368843	-	15	0	13	2	0	0.133333	Exon (ENST00000361874.8/1639, exon 16 of 31)	DCTN1
chr2	74370018	-	10	0	9	1	0	0.1	Exon (ENST00000361874.8/1639, exon 13 of 31)	DCTN1
chr2	74370065	-	7	0	6	1	0	0.142857	Exon (ENST00000361874.8/1639, exon 13 of 31)	DCTN1
chr2	74370520	-	17	0	14	3	0	0.176471	Exon (ENST00000361874.8/1639, exon 11 of 31)	DCTN1
chr2	74425453	-	5	0	4	1	0	0.2	Distal Intergenic	WDR54
chr2	74429996	-	13	0	7	6	0	0.461538	Exon (ENST00000272430.10/6242, exon 6 of 12)	RTKN
chr2	74462882	+	9	7	0	0	2	0.222222	Distal Intergenic	MOGS
chr2	74531659	-	9	0	8	1	0	0.111111	Distal Intergenic	HTRA2
chr2	74531694	+	14	13	0	0	1	0.0714286	Exon (ENST00000462909.5/27429, exon 6 of 9)	HTRA2
chr2	74533033	-	6	0	5	1	0	0.166667	3' UTR	HTRA2
chr2	74861983	-	6	0	5	1	0	0.166667	Distal Intergenic	HK2
chr2	74867756	+	20	19	0	0	1	0.05	Exon (ENST00000290573.7/3099, exon 3 of 18)	HK2
chr2	74877214	-	23	0	22	1	0	0.0434783	Distal Intergenic	HK2
chr2	74877237	+	9	8	0	0	1	0.111111	Exon (ENST00000290573.7/3099, exon 8 of 18)	HK2
chr2	74878708	+	11	10	0	0	1	0.0909091	Exon (ENST00000290573.7/3099, exon 9 of 18)	HK2
chr2	74881848	+	17	16	0	0	1	0.0588235	Exon (ENST00000290573.7/3099, exon 11 of 18)	HK2
chr2	74886389	-	5	0	4	1	0	0.2	Distal Intergenic	HK2
chr2	74888002	+	15	13	0	0	2	0.133333	Exon (ENST00000290573.7/3099, exon 16 of 18)	HK2
chr2	74891572	+	8	6	0	0	2	0.25	3' UTR	HK2
chr2	75652539	-	32	0	31	1	0	0.03125	Intron (ENST00000470285.1/6936, intron 2 of 2)	GCFC2
chr2	75656193	+	23	22	0	0	1	0.0434783	3' UTR	GCFC2
chr2	75657033	+	6	5	0	0	1	0.166667	3' UTR	GCFC2
chr2	75664350	+	15	13	0	0	2	0.133333	Intron (ENST00000358788.10/9801, intron 4 of 5)	GCFC2
chr2	84423705	-	22	0	21	1	0	0.0454545	3' UTR	SUCLG1
chr2	84441400	+	5	4	0	0	1	0.2	Distal Intergenic	SUCLG1
chr2	84906429	-	7	0	6	1	0	0.142857	Intron (ENST00000474298.5/105374836, intron 1 of 1)	LOC105374836
chr2	84906470	-	9	0	8	1	0	0.111111	Intron (ENST00000474298.5/105374836, intron 1 of 1)	LOC105374836
chr2	85028039	-	18	0	17	1	0	0.0555556	Distal Intergenic	KCMF1
chr2	85035052	+	5	3	0	0	2	0.4	Exon (ENST00000409785.9/56888, exon 3 of 7)	KCMF1
chr2	85035096	+	31	30	0	0	1	0.0322581	Exon (ENST00000409785.9/56888, exon 3 of 7)	KCMF1
chr2	85035146	+	16	14	0	0	2	0.125	Exon (ENST00000409785.9/56888, exon 3 of 7)	KCMF1
chr2	85049598	-	6	0	5	1	0	0.166667	Distal Intergenic	KCMF1
chr2	85320811	+	15	14	0	0	1	0.0666667	Distal Intergenic	TGOLN2
chr2	85321392	+	37	36	0	0	1	0.027027	Distal Intergenic	TGOLN2
chr2	85321406	+	30	29	0	0	1	0.0333333	Distal Intergenic	TGOLN2
chr2	85321450	-	18	0	17	1	0	0.0555556	3' UTR	TGOLN2
chr2	85321751	+	11	10	0	0	1	0.0909091	Distal Intergenic	TGOLN2
chr2	85324925	+	5	4	0	0	1	0.2	Distal Intergenic	TGOLN2
chr2	85355886	+	10	7	0	0	3	0.3	5' UTR	ELMOD3
chr2	85541690	-	32	0	31	1	0	0.03125	Distal Intergenic	MAT2A
chr2	85541840	-	52	0	51	1	0	0.0192308	Distal Intergenic	MAT2A
chr2	85542355	-	59	0	58	1	0	0.0169492	Distal Intergenic	MAT2A
chr2	85543143	+	21	20	0	0	1	0.047619	3' UTR	MAT2A
chr2	85543724	-	25	0	24	1	0	0.04	Distal Intergenic	MAT2A
chr2	85544613	+	7	6	0	0	1	0.142857	3' UTR	MAT2A
chr2	85551059	-	6	0	3	3	0	0.5	Exon (ENST00000233838.9/2677, exon 13 of 15)	GGCX
chr2	85607919	-	8	0	7	1	0	0.125	3' UTR	USP39
chr2	85608976	-	10	0	7	3	0	0.3	3' UTR	USP39
chr2	85639312	+	17	13	0	0	4	0.235294	Exon (ENST00000459775.5/10713, exon 9 of 13)	USP39
chr2	85639318	+	18	17	0	0	1	0.0555556	Exon (ENST00000459775.5/10713, exon 9 of 13)	USP39
chr2	85645027	+	36	35	0	0	1	0.0277778	Exon (ENST00000459775.5/10713, exon 11 of 13)	USP39
chr2	86022193	-	5	0	2	3	0	0.6	3' UTR	POLR1A
chr2	86024850	+	9	8	0	0	1	0.111111	Distal Intergenic	POLR1A
chr2	86080846	-	5	0	4	1	0	0.2	Exon (ENST00000263857.11/25885, exon 9 of 34)	POLR1A
chr2	86080858	-	6	0	5	1	0	0.166667	Exon (ENST00000263857.11/25885, exon 9 of 34)	POLR1A
chr2	86125014	+	9	6	0	0	3	0.333333	Exon (ENST00000254630.12/55037, exon 10 of 24)	PTCD3
chr2	86127194	+	21	20	0	0	1	0.047619	Exon (ENST00000254630.12/55037, exon 13 of 24)	PTCD3
chr2	86127269	-	8	0	7	1	0	0.125	Distal Intergenic	PTCD3
chr2	86134915	+	5	4	0	0	1	0.2	Exon (ENST00000254630.12/55037, exon 21 of 24)	PTCD3
chr2	86144022	+	5	4	0	0	1	0.2	Distal Intergenic	IMMT
chr2	86144228	-	8	0	7	1	0	0.125	3' UTR	IMMT
chr2	86144346	-	10	0	7	3	0	0.3	Exon (ENST00000254636.9/10989, exon 15 of 15)	IMMT
chr2	86144813	+	35	34	0	0	1	0.0285714	Distal Intergenic	IMMT
chr2	86151336	-	24	0	23	1	0	0.0416667	Exon (ENST00000254636.9/10989, exon 12 of 15)	IMMT
chr2	86158617	-	41	0	40	1	0	0.0243902	Exon (ENST00000254636.9/10989, exon 10 of 15)	IMMT
chr2	86158696	-	29	0	27	2	0	0.0689655	Exon (ENST00000254636.9/10989, exon 10 of 15)	IMMT
chr2	86173712	-	19	0	18	1	0	0.0526316	Exon (ENST00000254636.9/10989, exon 4 of 15)	IMMT
chr2	86179472	+	15	14	0	0	1	0.0666667	Distal Intergenic	IMMT
chr2	86456840	-	12	0	11	1	0	0.0833333	Distal Intergenic	KDM3A
chr2	86470287	-	20	0	19	1	0	0.05	Distal Intergenic	KDM3A
chr2	86489606	-	6	0	5	1	0	0.166667	Distal Intergenic	KDM3A
chr2	86489617	-	7	0	6	1	0	0.142857	Distal Intergenic	KDM3A
chr2	86504944	-	11	0	10	1	0	0.0909091	3' UTR	CHMP3
chr2	86505132	-	8	0	5	3	0	0.375	3' UTR	CHMP3
chr2	86505514	+	6	4	0	1	1	0.166667	Distal Intergenic	CHMP3
chr2	86604259	-	6	0	4	2	0	0.333333	Exon (ENST00000237455.5/7844, exon 4 of 4)	RNF103-CHMP3
chr2	86604436	+	13	12	0	0	1	0.0769231	Intron (ENST00000597638.1/105374845, intron 5 of 5)	RNF103-CHMP3
chr2	86765190	+	6	5	0	0	1	0.166667	Exon (ENST00000283632.5/64795, exon 5 of 9)	RMND5A
chr2	86774202	-	17	0	16	1	0	0.0588235	Distal Intergenic	RMND5A
chr2	86775185	+	14	12	1	0	1	0.0714286	3' UTR	RMND5A
chr2	86775240	+	21	20	0	0	1	0.047619	3' UTR	RMND5A
chr2	86777132	-	9	0	7	2	0	0.222222	Distal Intergenic	RMND5A
chr2	86777240	-	11	0	10	1	0	0.0909091	Distal Intergenic	RMND5A
chr2	86878798	+	5	4	0	0	1	0.2	Exon (ENST00000616781.4/100286979, exon 6 of 15)	ANAPC1P1
chr2	87032073	+	15	14	0	0	1	0.0666667	Distal Intergenic	ANAPC1P2
chr2	87132000	-	10	0	9	1	0	0.1	Distal Intergenic	LOC102724642
chr2	87132027	-	10	0	9	1	0	0.1	Distal Intergenic	LOC102724642
chr2	87722325	-	20	0	19	1	0	0.05	Distal Intergenic	ANAPC1P4
chr2	87793234	-	9	0	8	1	0	0.111111	Exon (ENST00000398146.4/729857, exon 15 of 23)	RGPD2
chr2	88447961	-	10	0	9	1	0	0.1	3' UTR	FOXI3
chr2	88590946	+	13	12	0	0	1	0.0769231	Distal Intergenic	EIF2AK3
chr2	88750393	-	10	0	9	1	0	0.1	Distal Intergenic	RPIA
chr2	88750404	-	7	0	6	1	0	0.142857	Distal Intergenic	RPIA
chr2	91747950	+	6	5	0	0	1	0.166667	Intron (ENST00000445234.1/ENST00000445234.1, intron 3 of 5)	GGT8P
chr2	95148928	-	9	0	7	2	0	0.222222	3' UTR	ZNF514
chr2	95149052	+	8	7	0	0	1	0.125	Distal Intergenic	ZNF514
chr2	95181910	+	6	4	0	0	2	0.333333	Exon (ENST00000617923.4/7549, exon 4 of 4)	ZNF2
chr2	95855814	+	5	4	0	0	1	0.2	Distal Intergenic	ANKRD36C
chr2	95887981	-	14	0	13	1	0	0.0714286	3' UTR	ANKRD36C
chr2	95889828	-	6	0	5	1	0	0.166667	3' UTR	ANKRD36C
chr2	95891709	+	9	8	0	0	1	0.111111	Distal Intergenic	ANKRD36C
chr2	95904790	-	19	0	18	1	0	0.0526316	Exon (ENST00000531153.5/400986, exon 5 of 31)	ANKRD36C
chr2	95921636	-	7	0	6	1	0	0.142857	3' UTR	ANKRD36C
chr2	95922256	+	5	2	0	0	3	0.6	Distal Intergenic	ANKRD36C
chr2	95922261	+	5	2	0	0	3	0.6	Distal Intergenic	ANKRD36C
chr2	95929096	-	5	0	2	3	0	0.6	3' UTR	ANKRD36C
chr2	95958633	-	10	0	8	2	0	0.2	Exon (ENST00000456556.5/400986, exon 12 of 67)	ANKRD36C
chr2	95982358	-	10	0	9	1	0	0.1	Exon (ENST00000456556.5/400986, exon 4 of 67)	ANKRD36C
chr2	96185505	-	19	0	18	1	0	0.0526316	3' UTR	STARD7
chr2	96185823	+	21	20	0	0	1	0.047619	Distal Intergenic	STARD7
chr2	96186363	+	60	56	0	0	4	0.0666667	Distal Intergenic	STARD7
chr2	96186398	-	31	0	30	1	0	0.0322581	3' UTR	STARD7
chr2	96186410	+	36	35	0	0	1	0.0277778	Distal Intergenic	STARD7
chr2	96186591	+	91	90	0	0	1	0.010989	Distal Intergenic	STARD7
chr2	96186660	-	138	0	132	6	0	0.0434783	3' UTR	STARD7
chr2	96186846	-	87	0	86	1	0	0.0114943	Exon (ENST00000337288.10/56910, exon 8 of 8)	STARD7
chr2	96186851	-	75	0	74	1	0	0.0133333	Exon (ENST00000337288.10/56910, exon 8 of 8)	STARD7
chr2	96186911	+	38	37	0	0	1	0.0263158	Distal Intergenic	STARD7
chr2	96187223	+	66	65	0	0	1	0.0151515	Distal Intergenic	STARD7
chr2	96192373	-	47	0	46	1	0	0.0212766	Exon (ENST00000337288.10/56910, exon 6 of 8)	STARD7
chr2	96192383	-	50	0	49	1	0	0.02	Exon (ENST00000337288.10/56910, exon 6 of 8)	STARD7
chr2	96192425	-	32	0	31	1	0	0.03125	Exon (ENST00000337288.10/56910, exon 6 of 8)	STARD7
chr2	96193102	-	54	1	52	1	0	0.0185185	Exon (ENST00000337288.10/56910, exon 5 of 8)	STARD7
chr2	96193135	+	53	51	1	0	1	0.0188679	Distal Intergenic	STARD7
chr2	96193332	-	27	0	26	1	0	0.037037	Exon (ENST00000337288.10/56910, exon 4 of 8)	STARD7
chr2	96193346	-	59	0	57	2	0	0.0338983	Exon (ENST00000337288.10/56910, exon 4 of 8)	STARD7
chr2	96194974	-	44	0	43	1	0	0.0227273	Exon (ENST00000337288.10/56910, exon 3 of 8)	STARD7
chr2	96195352	-	44	0	43	1	0	0.0227273	Exon (ENST00000337288.10/56910, exon 2 of 8)	STARD7
chr2	96195430	-	24	0	23	1	0	0.0416667	Exon (ENST00000337288.10/56910, exon 2 of 8)	STARD7
chr2	96195500	-	31	0	30	1	0	0.0322581	Exon (ENST00000337288.10/56910, exon 2 of 8)	STARD7
chr2	96251988	+	12	11	0	0	1	0.0833333	Distal Intergenic	TMEM127
chr2	96253091	-	7	0	6	1	0	0.142857	3' UTR	TMEM127
chr2	96267895	+	31	30	0	0	1	0.0322581	Exon (ENST00000488633.2/9391, exon 4 of 7)	CIAO1
chr2	96271698	+	12	10	0	0	2	0.166667	3' UTR	CIAO1
chr2	96271700	+	9	7	0	0	2	0.222222	3' UTR	CIAO1
chr2	96272480	-	6	0	5	1	0	0.166667	Distal Intergenic	CIAO1
chr2	96278291	-	25	0	24	1	0	0.04	Exon (ENST00000323853.10/23020, exon 39 of 45)	SNRNP200
chr2	96279527	-	19	0	18	1	0	0.0526316	Exon (ENST00000323853.10/23020, exon 36 of 45)	SNRNP200
chr2	96283273	-	25	0	22	3	0	0.12	Exon (ENST00000323853.10/23020, exon 34 of 45)	SNRNP200
chr2	96283287	-	30	0	29	1	0	0.0333333	Exon (ENST00000323853.10/23020, exon 34 of 45)	SNRNP200
chr2	96283288	-	25	0	24	1	0	0.04	Exon (ENST00000323853.10/23020, exon 34 of 45)	SNRNP200
chr2	96283886	+	29	28	0	0	1	0.0344828	Distal Intergenic	SNRNP200
chr2	96284561	+	54	53	0	0	1	0.0185185	Distal Intergenic	SNRNP200
chr2	96285199	+	37	34	0	0	3	0.0810811	Distal Intergenic	SNRNP200
chr2	96285238	+	40	39	0	0	1	0.025	Distal Intergenic	SNRNP200
chr2	96285311	-	56	0	55	1	0	0.0178571	Exon (ENST00000323853.10/23020, exon 30 of 45)	SNRNP200
chr2	96287049	-	75	0	74	1	0	0.0133333	Exon (ENST00000323853.10/23020, exon 27 of 45)	SNRNP200
chr2	96287050	-	85	1	82	2	0	0.0235294	Exon (ENST00000323853.10/23020, exon 27 of 45)	SNRNP200
chr2	96287091	-	150	0	148	2	0	0.0133333	Exon (ENST00000323853.10/23020, exon 27 of 45)	SNRNP200
chr2	96287097	-	59	0	58	1	0	0.0169492	Exon (ENST00000323853.10/23020, exon 27 of 45)	SNRNP200
chr2	96287157	-	45	0	44	1	0	0.0222222	Exon (ENST00000323853.10/23020, exon 27 of 45)	SNRNP200
chr2	96287881	-	44	0	43	1	0	0.0227273	Exon (ENST00000323853.10/23020, exon 25 of 45)	SNRNP200
chr2	96289092	+	31	29	0	0	2	0.0645161	Distal Intergenic	SNRNP200
chr2	96289303	-	73	0	72	1	0	0.0136986	Exon (ENST00000323853.10/23020, exon 22 of 45)	SNRNP200
chr2	96289319	+	51	50	0	0	1	0.0196078	Distal Intergenic	SNRNP200
chr2	96289378	+	45	44	0	0	1	0.0222222	Distal Intergenic	SNRNP200
chr2	96289842	-	34	0	31	3	0	0.0882353	Exon (ENST00000323853.10/23020, exon 21 of 45)	SNRNP200
chr2	96290357	-	19	0	18	1	0	0.0526316	Exon (ENST00000323853.10/23020, exon 20 of 45)	SNRNP200
chr2	96291863	-	19	0	18	1	0	0.0526316	Exon (ENST00000323853.10/23020, exon 17 of 45)	SNRNP200
chr2	96291884	-	27	0	26	1	0	0.037037	Exon (ENST00000323853.10/23020, exon 17 of 45)	SNRNP200
chr2	96293383	-	35	0	34	1	0	0.0285714	Exon (ENST00000323853.10/23020, exon 15 of 45)	SNRNP200
chr2	96293406	+	23	22	0	0	1	0.0434783	Distal Intergenic	SNRNP200
chr2	96293423	-	21	0	19	2	0	0.0952381	Exon (ENST00000323853.10/23020, exon 15 of 45)	SNRNP200
chr2	96295495	+	50	46	0	0	4	0.08	Distal Intergenic	SNRNP200
chr2	96296538	-	22	0	21	1	0	0.0454545	Exon (ENST00000323853.10/23020, exon 13 of 45)	SNRNP200
chr2	96296597	-	118	0	113	5	0	0.0423729	Exon (ENST00000323853.10/23020, exon 13 of 45)	SNRNP200
chr2	96296600	+	71	70	0	0	1	0.0140845	Distal Intergenic	SNRNP200
chr2	96296958	-	29	0	28	1	0	0.0344828	Exon (ENST00000323853.10/23020, exon 12 of 45)	SNRNP200
chr2	96296988	-	38	0	36	2	0	0.0526316	Exon (ENST00000323853.10/23020, exon 12 of 45)	SNRNP200
chr2	96297025	+	23	22	0	0	1	0.0434783	Distal Intergenic	SNRNP200
chr2	96297382	-	46	0	43	3	0	0.0652174	Exon (ENST00000323853.10/23020, exon 11 of 45)	SNRNP200
chr2	96297421	-	37	0	35	2	0	0.0540541	Exon (ENST00000323853.10/23020, exon 11 of 45)	SNRNP200
chr2	96297714	-	29	0	24	5	0	0.172414	Exon (ENST00000323853.10/23020, exon 10 of 45)	SNRNP200
chr2	96298339	-	17	0	15	2	0	0.117647	Exon (ENST00000323853.10/23020, exon 9 of 45)	SNRNP200
chr2	96298375	-	58	0	56	2	0	0.0344828	Exon (ENST00000323853.10/23020, exon 9 of 45)	SNRNP200
chr2	96298376	-	58	0	53	5	0	0.0862069	Exon (ENST00000323853.10/23020, exon 9 of 45)	SNRNP200
chr2	96298377	-	60	0	56	4	0	0.0666667	Exon (ENST00000323853.10/23020, exon 9 of 45)	SNRNP200
chr2	96298630	-	27	0	26	1	0	0.037037	Exon (ENST00000323853.10/23020, exon 8 of 45)	SNRNP200
chr2	96298683	-	22	0	21	1	0	0.0454545	Exon (ENST00000323853.10/23020, exon 8 of 45)	SNRNP200
chr2	96298953	+	35	34	0	0	1	0.0285714	Distal Intergenic	SNRNP200
chr2	96301002	-	53	0	51	2	0	0.0377358	Exon (ENST00000323853.10/23020, exon 5 of 45)	SNRNP200
chr2	96301580	+	35	34	0	0	1	0.0285714	Distal Intergenic	SNRNP200
chr2	96301678	-	29	0	28	1	0	0.0344828	Exon (ENST00000323853.10/23020, exon 4 of 45)	SNRNP200
chr2	96303225	-	20	0	19	1	0	0.05	Exon (ENST00000323853.10/23020, exon 3 of 45)	SNRNP200
chr2	96360171	+	11	9	0	0	2	0.181818	Exon (ENST00000240423.9/23397, exon 11 of 18)	NCAPH
chr2	96367318	+	5	3	0	0	2	0.4	Exon (ENST00000240423.9/23397, exon 15 of 18)	NCAPH
chr2	96604366	-	12	0	11	1	0	0.0833333	3' UTR	KANSL3
chr2	96605469	-	14	0	13	1	0	0.0714286	3' UTR	KANSL3
chr2	96608509	-	13	0	12	1	0	0.0769231	3' UTR	KANSL3
chr2	96810158	+	6	4	0	0	2	0.333333	3' UTR	CNNM4
chr2	96828115	+	8	2	0	0	6	0.75	Exon (ENST00000377060.7/26505, exon 4 of 7)	ANKRD23
chr2	96833274	+	8	7	0	0	1	0.125	3' UTR	ANKRD23
chr2	96833877	-	9	0	8	1	0	0.111111	Intron (ENST00000476975.5/200539, intron 5 of 7)	ANKRD23
chr2	97122752	+	7	6	0	0	1	0.142857	Intron (ENST00000420699.9/375248, intron 3 of 75)	ANKRD36
chr2	97127133	+	5	4	0	0	1	0.2	Exon (ENST00000420699.9/375248, exon 6 of 76)	ANKRD36
chr2	97211067	+	8	7	0	0	1	0.125	Intron (ENST00000420699.9/375248, intron 56 of 75)	ANKRD36
chr2	97243899	+	5	4	0	0	1	0.2	Exon (ENST00000420699.9/375248, exon 70 of 76)	ANKRD36
chr2	97508450	+	8	7	0	0	1	0.125	Distal Intergenic	ANKRD36B
chr2	97541925	-	9	0	8	1	0	0.111111	Exon (ENST00000359901.8/57730, exon 28 of 44)	ANKRD36B
chr2	97549463	+	9	7	0	0	2	0.222222	Distal Intergenic	ANKRD36B
chr2	97553194	+	6	5	0	0	1	0.166667	Distal Intergenic	ANKRD36B
chr2	97762139	-	5	0	3	2	0	0.4	Exon (ENST00000485245.2/23505, exon 1 of 2)	TMEM131
chr2	97793539	+	18	17	0	0	1	0.0555556	Distal Intergenic	TMEM131
chr2	97796222	-	18	0	17	1	0	0.0555556	Exon (ENST00000186436.10/23505, exon 28 of 41)	TMEM131
chr2	97796313	-	20	0	18	2	0	0.1	Exon (ENST00000186436.10/23505, exon 28 of 41)	TMEM131
chr2	97805435	+	5	4	0	0	1	0.2	Distal Intergenic	TMEM131
chr2	97812520	+	15	13	0	0	2	0.133333	Distal Intergenic	TMEM131
chr2	97818623	+	11	10	0	0	1	0.0909091	Distal Intergenic	TMEM131
chr2	97841933	+	13	12	0	0	1	0.0769231	Distal Intergenic	TMEM131
chr2	97844176	-	7	0	6	1	0	0.142857	Exon (ENST00000186436.10/23505, exon 6 of 41)	TMEM131
chr2	98645535	-	20	0	19	1	0	0.05	Exon (ENST00000264968.7/11320, exon 8 of 15)	MGAT4A
chr2	99195137	+	25	24	0	0	1	0.04	Exon (ENST00000424491.5/51263, exon 8 of 14)	MRPL30
chr2	99196251	+	10	9	0	0	1	0.1	3' UTR	MRPL30
chr2	99197196	-	9	0	8	1	0	0.111111	Distal Intergenic	MRPL30
chr2	99319166	-	8	0	7	1	0	0.125	3' UTR	TXNDC9
chr2	99371665	+	11	10	0	0	1	0.0909091	Exon (ENST00000617677.1/9669, exon 10 of 25)	EIF5B
chr2	99398904	+	11	10	0	0	1	0.0909091	Exon (ENST00000617677.1/9669, exon 24 of 25)	EIF5B
chr2	99399966	+	6	4	0	0	2	0.333333	3' UTR	EIF5B
chr2	99406351	-	9	0	8	1	0	0.111111	3' UTR	REV1
chr2	99472877	+	5	4	0	0	1	0.2	Distal Intergenic	REV1
chr2	99487763	-	6	0	5	1	0	0.166667	Intron (ENST00000393445.7/51455, intron 1 of 22)	REV1
chr2	100007186	-	7	0	6	1	0	0.142857	Exon (ENST00000409236.6/3899, exon 4 of 23)	AFF3
chr2	100281944	-	11	0	10	1	0	0.0909091	3' UTR	LONRF2
chr2	100283167	+	6	5	0	0	1	0.166667	Distal Intergenic	LONRF2
chr2	101004202	+	11	10	0	0	1	0.0909091	Exon (ENST00000409000.5/6160, exon 3 of 3)	RPL31
chr2	101262657	+	10	9	0	0	1	0.1	Exon (ENST00000289382.8/55571, exon 3 of 7)	CNOT11
chr2	101266681	-	8	0	7	1	0	0.125	Distal Intergenic	CNOT11
chr2	101266697	+	8	7	0	0	1	0.125	Exon (ENST00000289382.8/55571, exon 5 of 7)	CNOT11
chr2	101269411	-	11	0	9	2	0	0.181818	Distal Intergenic	CNOT11
chr2	101294973	+	11	10	0	0	1	0.0909091	Distal Intergenic	RNF149
chr2	101825349	+	17	16	0	0	1	0.0588235	Exon (ENST00000324219.8/9448, exon 5 of 30)	MAP4K4
chr2	101825360	-	12	0	11	1	0	0.0833333	Distal Intergenic	MAP4K4
chr2	101839991	+	10	9	0	0	1	0.1	Exon (ENST00000324219.8/9448, exon 10 of 30)	MAP4K4
chr2	101842618	+	14	13	0	0	1	0.0714286	Exon (ENST00000324219.8/9448, exon 11 of 30)	MAP4K4
chr2	101874205	+	8	6	0	0	2	0.25	Exon (ENST00000324219.8/9448, exon 23 of 30)	MAP4K4
chr2	101882645	+	15	14	0	0	1	0.0666667	Exon (ENST00000324219.8/9448, exon 25 of 30)	MAP4K4
chr2	101882646	+	29	28	0	0	1	0.0344828	Exon (ENST00000324219.8/9448, exon 25 of 30)	MAP4K4
chr2	101885238	+	19	18	0	0	1	0.0526316	Exon (ENST00000324219.8/9448, exon 26 of 30)	MAP4K4
chr2	101888934	+	11	10	0	0	1	0.0909091	Exon (ENST00000324219.8/9448, exon 29 of 30)	MAP4K4
chr2	101891701	+	5	4	0	0	1	0.2	3' UTR	MAP4K4
chr2	101894304	-	6	0	5	1	0	0.166667	Distal Intergenic	MAP4K4
chr2	101894510	-	10	0	8	2	0	0.2	Distal Intergenic	MAP4K4
chr2	105049337	+	12	11	0	0	1	0.0833333	Exon (ENST00000258455.8/64965, exon 2 of 11)	MRPS9
chr2	105092440	-	16	0	15	1	0	0.0625	Exon (ENST00000669390.1/101927492, exon 7 of 7)	MRPS9-AS1
chr2	105265518	-	7	0	5	2	0	0.285714	3' UTR	TGFBRAP1
chr2	105266789	-	6	0	2	4	0	0.666667	3' UTR	TGFBRAP1
chr2	105339734	+	10	9	0	0	1	0.1	Exon (ENST00000410049.1/79074, exon 2 of 5)	C2orf49
chr2	105339742	+	10	9	0	0	1	0.1	Exon (ENST00000410049.1/79074, exon 2 of 5)	C2orf49
chr2	105342900	+	6	5	0	0	1	0.166667	Exon (ENST00000410049.1/79074, exon 3 of 5)	C2orf49
chr2	105878216	+	5	4	0	0	1	0.2	Intron (ENST00000233154.9/8440, intron 3 of 4)	NCK2
chr2	106423391	+	13	12	0	0	1	0.0769231	Distal Intergenic	RGPD3
chr2	106447442	-	12	0	7	5	0	0.416667	Exon (ENST00000304514.11/653489, exon 7 of 23)	RGPD3
chr2	106697341	-	41	0	40	1	0	0.0243902	Exon (ENST00000443590.1/ENST00000443590.1, exon 1 of 1)	ST6GAL2
chr2	106697772	+	65	64	0	0	1	0.0153846	Distal Intergenic	CD8B2
chr2	106697812	+	66	65	0	0	1	0.0151515	Distal Intergenic	CD8B2
chr2	106697830	-	69	0	68	1	0	0.0144928	Exon (ENST00000443590.1/ENST00000443590.1, exon 1 of 1)	ST6GAL2
chr2	106698058	+	6	5	0	0	1	0.166667	Distal Intergenic	CD8B2
chr2	106698068	-	51	0	50	1	0	0.0196078	Exon (ENST00000443590.1/ENST00000443590.1, exon 1 of 1)	ST6GAL2
chr2	106698077	-	53	0	51	2	0	0.0377358	Exon (ENST00000443590.1/ENST00000443590.1, exon 1 of 1)	ST6GAL2
chr2	106698243	+	23	22	0	0	1	0.0434783	Distal Intergenic	CD8B2
chr2	106698295	+	43	42	0	0	1	0.0232558	Distal Intergenic	CD8B2
chr2	107872186	-	8	0	7	1	0	0.125	Distal Intergenic	RGPD4
chr2	108469971	+	7	6	0	0	1	0.142857	3' UTR	GCC2
chr2	108470072	+	11	10	0	0	1	0.0909091	3' UTR	GCC2
chr2	108471114	+	8	6	0	0	2	0.25	3' UTR	GCC2
chr2	108471360	-	7	0	6	1	0	0.142857	Distal Intergenic	GCC2
chr2	108471733	-	12	0	11	1	0	0.0833333	Distal Intergenic	GCC2
chr2	108471782	-	8	0	6	2	0	0.25	Distal Intergenic	GCC2
chr2	108471807	-	10	0	9	1	0	0.1	Distal Intergenic	GCC2
chr2	108475590	+	12	11	0	0	1	0.0833333	3' UTR	GCC2
chr2	108486513	+	9	8	0	0	1	0.111111	3' UTR	GCC2
chr2	108489946	-	10	0	9	1	0	0.1	Distal Intergenic	GCC2
chr2	108497105	-	6	0	5	1	0	0.166667	Distal Intergenic	GCC2
chr2	108676694	+	12	10	0	0	2	0.166667	Exon (ENST00000544547.5/3987, exon 7 of 10)	LIMS1
chr2	108684051	-	11	0	8	3	0	0.272727	Distal Intergenic	LIMS1
chr2	108684948	-	15	0	14	1	0	0.0666667	Distal Intergenic	LIMS1
chr2	108685220	-	11	0	10	1	0	0.0909091	Distal Intergenic	LIMS1
chr2	108731351	+	9	8	0	0	1	0.111111	3' UTR	RANBP2
chr2	108735641	-	13	0	12	1	0	0.0769231	Distal Intergenic	RANBP2
chr2	108735744	-	36	0	35	1	0	0.0277778	Distal Intergenic	RANBP2
chr2	108735750	+	50	49	0	0	1	0.02	Exon (ENST00000283195.11/5903, exon 5 of 29)	RANBP2
chr2	108736139	-	47	0	46	1	0	0.0212766	Distal Intergenic	RANBP2
chr2	108736230	+	34	33	0	0	1	0.0294118	Exon (ENST00000283195.11/5903, exon 6 of 29)	RANBP2
chr2	108740564	+	22	20	0	1	1	0.0454545	Exon (ENST00000283195.11/5903, exon 7 of 29)	RANBP2
chr2	108751369	-	7	0	6	1	0	0.142857	Distal Intergenic	RANBP2
chr2	108753065	+	18	15	0	0	3	0.166667	Exon (ENST00000283195.11/5903, exon 13 of 29)	RANBP2
chr2	108753482	-	46	1	44	1	0	0.0217391	Distal Intergenic	RANBP2
chr2	108753534	+	27	26	0	0	1	0.037037	Exon (ENST00000283195.11/5903, exon 14 of 29)	RANBP2
chr2	108753557	-	29	0	28	1	0	0.0344828	Distal Intergenic	RANBP2
chr2	108754960	-	39	0	37	2	0	0.0512821	Distal Intergenic	RANBP2
chr2	108758418	+	29	28	0	0	1	0.0344828	Exon (ENST00000283195.11/5903, exon 18 of 29)	RANBP2
chr2	108762138	+	20	19	0	0	1	0.05	Exon (ENST00000283195.11/5903, exon 19 of 29)	RANBP2
chr2	108762162	-	25	0	24	1	0	0.04	Distal Intergenic	RANBP2
chr2	108763282	-	13	0	12	1	0	0.0769231	Distal Intergenic	RANBP2
chr2	108763691	-	7	0	6	1	0	0.142857	Distal Intergenic	RANBP2
chr2	108764244	+	16	15	0	0	1	0.0625	Exon (ENST00000283195.11/5903, exon 20 of 29)	RANBP2
chr2	108765734	-	14	0	13	1	0	0.0714286	Distal Intergenic	RANBP2
chr2	108766353	-	6	0	5	1	0	0.166667	Distal Intergenic	RANBP2
chr2	108767375	+	8	7	0	0	1	0.125	Exon (ENST00000283195.11/5903, exon 20 of 29)	RANBP2
chr2	108767427	+	6	5	0	0	1	0.166667	Exon (ENST00000283195.11/5903, exon 20 of 29)	RANBP2
chr2	108767539	+	24	22	1	0	1	0.0416667	Exon (ENST00000283195.11/5903, exon 20 of 29)	RANBP2
chr2	108782241	+	14	12	0	0	2	0.142857	Exon (ENST00000283195.11/5903, exon 27 of 29)	RANBP2
chr2	108782675	+	23	22	0	0	1	0.0434783	Exon (ENST00000283195.11/5903, exon 28 of 29)	RANBP2
chr2	108784061	+	13	12	0	0	1	0.0769231	3' UTR	RANBP2
chr2	108784119	-	8	0	7	1	0	0.125	Distal Intergenic	RANBP2
chr2	108846817	+	11	10	0	0	1	0.0909091	3' UTR	CCDC138
chr2	109543781	-	5	0	4	1	0	0.2	3' UTR	SEPTIN10
chr2	109804029	+	12	11	0	0	1	0.0833333	Exon (ENST00000393283.5/84220, exon 5 of 20)	RGPD5
chr2	109813631	+	8	2	0	0	6	0.75	3' UTR	RGPD5
chr2	109822104	+	23	22	0	0	1	0.0434783	3' UTR	RGPD5
chr2	109826384	-	31	0	30	1	0	0.0322581	Distal Intergenic	RGPD5
chr2	109826432	-	7	0	3	4	0	0.571429	Distal Intergenic	RGPD5
chr2	109826782	+	23	22	0	0	1	0.0434783	3' UTR	RGPD5
chr2	109826799	+	33	32	0	0	1	0.030303	3' UTR	RGPD5
chr2	109828097	+	11	10	0	0	1	0.0909091	3' UTR	RGPD5
chr2	109831327	+	10	9	0	0	1	0.1	3' UTR	RGPD5
chr2	109837851	-	6	0	5	1	0	0.166667	Distal Intergenic	RGPD5
chr2	110638054	-	32	0	31	1	0	0.03125	3' UTR	BUB1
chr2	110641411	+	13	12	0	0	1	0.0769231	Distal Intergenic	BUB1
chr2	110641647	+	16	15	0	0	1	0.0625	Distal Intergenic	BUB1
chr2	110657069	-	13	0	10	3	0	0.230769	Exon (ENST00000302759.11/699, exon 15 of 25)	BUB1
chr2	110657631	+	17	16	0	0	1	0.0588235	Distal Intergenic	BUB1
chr2	110660025	-	23	0	19	4	0	0.173913	Exon (ENST00000302759.11/699, exon 11 of 25)	BUB1
chr2	110661808	+	18	17	0	0	1	0.0555556	Distal Intergenic	BUB1
chr2	110666321	+	33	32	0	0	1	0.030303	Distal Intergenic	BUB1
chr2	110666383	-	13	0	12	1	0	0.0769231	Exon (ENST00000302759.11/699, exon 9 of 25)	BUB1
chr2	110667030	+	6	5	0	0	1	0.166667	Distal Intergenic	BUB1
chr2	110669462	+	9	8	0	0	1	0.111111	Distal Intergenic	BUB1
chr2	111780325	+	9	8	0	0	1	0.111111	Distal Intergenic	ANAPC1
chr2	111800822	-	9	0	8	1	0	0.111111	Exon (ENST00000427997.5/64682, exon 23 of 37)	ANAPC1
chr2	111815545	+	6	5	0	0	1	0.166667	Distal Intergenic	ANAPC1
chr2	111815587	+	8	7	0	0	1	0.125	Distal Intergenic	ANAPC1
chr2	111821310	+	8	7	0	0	1	0.125	Distal Intergenic	ANAPC1
chr2	111821338	-	16	0	15	1	0	0.0625	Exon (ENST00000427997.5/64682, exon 15 of 37)	ANAPC1
chr2	111822590	-	12	0	11	1	0	0.0833333	Exon (ENST00000427997.5/64682, exon 14 of 37)	ANAPC1
chr2	111825796	+	39	37	0	1	1	0.025641	Distal Intergenic	ANAPC1
chr2	111831315	-	45	0	43	2	0	0.0444444	Exon (ENST00000427997.5/64682, exon 10 of 37)	ANAPC1
chr2	111843508	-	14	0	13	1	0	0.0714286	Exon (ENST00000427997.5/64682, exon 6 of 37)	ANAPC1
chr2	111843584	-	15	0	14	1	0	0.0666667	Exon (ENST00000427997.5/64682, exon 6 of 37)	ANAPC1
chr2	111847187	+	10	9	0	0	1	0.1	Distal Intergenic	ANAPC1
chr2	111847190	+	10	9	0	0	1	0.1	Distal Intergenic	ANAPC1
chr2	111850903	-	15	0	14	1	0	0.0666667	Exon (ENST00000427997.5/64682, exon 3 of 37)	ANAPC1
chr2	111858382	+	13	12	0	0	1	0.0769231	Distal Intergenic	ANAPC1
chr2	111878951	-	11	0	9	2	0	0.181818	Exon (ENST00000341068.8/64682, exon 3 of 48)	ANAPC1
chr2	111878953	-	11	0	10	1	0	0.0909091	Exon (ENST00000341068.8/64682, exon 3 of 48)	ANAPC1
chr2	111879469	-	5	0	3	2	0	0.4	Intron (ENST00000341068.8/64682, intron 2 of 47)	ANAPC1
chr2	111880804	-	5	0	4	1	0	0.2	Exon (ENST00000341068.8/64682, exon 2 of 48)	ANAPC1
chr2	112003183	-	5	0	4	1	0	0.2	Distal Intergenic	MERTK
chr2	112338731	-	6	0	5	1	0	0.166667	Distal Intergenic	ZC3H6
chr2	112369978	+	22	21	0	0	1	0.0454545	Distal Intergenic	RGPD8
chr2	112378148	-	5	0	3	2	0	0.4	Exon (ENST00000302558.8/727851, exon 22 of 23)	RGPD8
chr2	112388935	+	21	20	0	0	1	0.047619	Distal Intergenic	RGPD8
chr2	112388992	-	11	0	10	1	0	0.0909091	Exon (ENST00000302558.8/727851, exon 20 of 23)	RGPD8
chr2	112389130	+	8	7	0	0	1	0.125	Distal Intergenic	RGPD8
chr2	112503096	-	34	0	33	1	0	0.0294118	Distal Intergenic	TTL
chr2	112503179	+	54	51	0	0	3	0.0555556	Exon (ENST00000233336.7/150465, exon 5 of 7)	TTL
chr2	112520335	+	24	23	0	0	1	0.0416667	Exon (ENST00000233336.7/150465, exon 6 of 7)	TTL
chr2	112528856	+	11	10	0	0	1	0.0909091	3' UTR	TTL
chr2	112528895	+	7	6	0	0	1	0.142857	3' UTR	TTL
chr2	112529954	-	11	0	10	1	0	0.0909091	Distal Intergenic	TTL
chr2	112529979	+	20	17	0	0	3	0.15	3' UTR	TTL
chr2	112530325	-	27	0	26	1	0	0.037037	Distal Intergenic	TTL
chr2	112550963	+	5	3	0	0	2	0.4	3' UTR	POLR1B
chr2	112551965	+	6	5	0	0	1	0.166667	3' UTR	POLR1B
chr2	112552667	+	9	7	0	0	2	0.222222	3' UTR	POLR1B
chr2	112552777	+	12	10	0	0	2	0.166667	3' UTR	POLR1B
chr2	112557950	-	5	0	3	2	0	0.4	Distal Intergenic	POLR1B
chr2	112568783	-	14	0	13	1	0	0.0714286	Distal Intergenic	POLR1B
chr2	112568812	-	7	0	6	1	0	0.142857	Distal Intergenic	POLR1B
chr2	112573572	+	6	5	0	0	1	0.166667	3' UTR	POLR1B
chr2	112573584	+	15	14	0	0	1	0.0666667	3' UTR	POLR1B
chr2	112646998	-	5	0	4	1	0	0.2	Distal Intergenic	SLC20A1
chr2	112659056	+	10	9	0	0	1	0.1	3' UTR	SLC20A1
chr2	112659063	+	10	9	0	0	1	0.1	3' UTR	SLC20A1
chr2	112661194	+	30	29	0	0	1	0.0333333	Exon (ENST00000272542.8/6574, exon 10 of 11)	SLC20A1
chr2	112738006	-	5	0	4	1	0	0.2	3' UTR	CKAP2L
chr2	112740290	-	6	0	4	2	0	0.333333	Intron (ENST00000302450.11/150468, intron 8 of 8)	CKAP2L
chr2	112740979	-	5	0	4	1	0	0.2	3' UTR	CKAP2L
chr2	113444398	-	7	0	6	1	0	0.142857	Distal Intergenic	CBWD2
chr2	113708775	+	6	5	0	0	1	0.166667	Distal Intergenic	SLC35F5
chr2	113714082	+	7	6	0	0	1	0.142857	Distal Intergenic	SLC35F5
chr2	113714189	+	6	5	0	0	1	0.166667	Distal Intergenic	SLC35F5
chr2	113719446	+	5	3	0	0	2	0.4	Distal Intergenic	SLC35F5
chr2	113725399	+	17	13	0	0	4	0.235294	Distal Intergenic	SLC35F5
chr2	113725446	-	10	0	9	1	0	0.1	Exon (ENST00000245680.7/80255, exon 12 of 16)	SLC35F5
chr2	113743766	+	13	12	0	0	1	0.0769231	Distal Intergenic	SLC35F5
chr2	113746317	+	19	18	0	0	1	0.0526316	Distal Intergenic	SLC35F5
chr2	113916999	-	35	0	34	1	0	0.0285714	Distal Intergenic	ACTR3
chr2	113931326	+	33	32	0	0	1	0.030303	3' UTR	ACTR3
chr2	113931361	-	23	0	22	1	0	0.0434783	Distal Intergenic	ACTR3
chr2	113934293	+	36	35	0	0	1	0.0277778	3' UTR	ACTR3
chr2	113942232	+	76	74	0	0	2	0.0263158	3' UTR	ACTR3
chr2	113957606	-	25	0	24	1	0	0.04	Distal Intergenic	ACTR3
chr2	113957829	-	44	0	43	1	0	0.0227273	Distal Intergenic	ACTR3
chr2	113957910	+	26	25	0	0	1	0.0384615	3' UTR	ACTR3
chr2	113957979	-	29	0	28	1	0	0.0344828	Distal Intergenic	ACTR3
chr2	113959486	-	16	0	14	2	0	0.125	Distal Intergenic	ACTR3
chr2	117819713	+	17	15	0	0	2	0.117647	Exon (ENST00000263239.7/8886, exon 3 of 14)	DDX18
chr2	117821195	-	35	0	34	1	0	0.0285714	Distal Intergenic	DDX18
chr2	117822003	-	22	0	21	1	0	0.0454545	Distal Intergenic	DDX18
chr2	117822025	-	28	0	27	1	0	0.0357143	Distal Intergenic	DDX18
chr2	117822104	+	5	4	0	0	1	0.2	Intron (ENST00000263239.7/8886, intron 6 of 13)	DDX18
chr2	117824980	-	19	0	18	1	0	0.0526316	Distal Intergenic	DDX18
chr2	117830774	-	9	0	7	2	0	0.222222	Distal Intergenic	DDX18
chr2	117830924	-	12	0	10	2	0	0.166667	Distal Intergenic	DDX18
chr2	117917435	-	6	0	3	3	0	0.5	3' UTR	LOC101929908
chr2	117917438	+	6	3	0	0	3	0.5	Intron (ENST00000434708.1/101929908, intron 2 of 7)	LOC101929908
chr2	117918104	-	9	0	7	2	0	0.222222	3' UTR	LOC101929908
chr2	117945568	-	12	0	11	1	0	0.0833333	Exon (ENST00000319432.9/54520, exon 17 of 24)	CCDC93
chr2	117975216	-	6	0	3	3	0	0.5	Exon (ENST00000319432.9/54520, exon 9 of 24)	CCDC93
chr2	117995500	+	10	9	0	0	1	0.1	Exon (ENST00000585381.3/ENST00000585381.3, exon 1 of 2)	CCDC93
chr2	118108636	-	8	0	7	1	0	0.125	Distal Intergenic	INSIG2
chr2	118108695	-	6	0	5	1	0	0.166667	Distal Intergenic	INSIG2
chr2	118110080	+	6	5	0	0	1	0.166667	3' UTR	INSIG2
chr2	119263454	+	10	9	0	0	1	0.1	3' UTR	STEAP3-AS1
chr2	119955176	+	22	21	0	0	1	0.0454545	3' UTR	PTPN4
chr2	119955188	+	15	14	0	0	1	0.0666667	3' UTR	PTPN4
chr2	119967920	-	5	0	4	1	0	0.2	Distal Intergenic	PTPN4
chr2	119981057	+	7	6	0	0	1	0.142857	3' UTR	PTPN4
chr2	120222475	+	15	14	0	0	1	0.0666667	Distal Intergenic	TMEM185B
chr2	121339362	+	10	9	0	0	1	0.1	Distal Intergenic	CLASP1
chr2	121339399	+	10	9	0	0	1	0.1	Distal Intergenic	CLASP1
chr2	121339633	+	14	13	0	0	1	0.0714286	Distal Intergenic	CLASP1
chr2	121363263	-	5	0	4	1	0	0.2	Exon (ENST00000409078.8/23332, exon 36 of 39)	CLASP1
chr2	121365137	-	16	0	15	1	0	0.0625	Exon (ENST00000409078.8/23332, exon 35 of 39)	CLASP1
chr2	121377606	+	6	5	0	0	1	0.166667	Distal Intergenic	CLASP1
chr2	121401647	+	5	4	0	0	1	0.2	Distal Intergenic	CLASP1
chr2	121407625	+	8	7	0	0	1	0.125	Distal Intergenic	CLASP1
chr2	121407700	-	6	0	5	1	0	0.166667	Exon (ENST00000409078.8/23332, exon 25 of 39)	CLASP1
chr2	121410904	-	10	0	9	1	0	0.1	Exon (ENST00000409078.8/23332, exon 23 of 39)	CLASP1
chr2	121460025	-	6	0	2	4	0	0.666667	Exon (ENST00000409078.8/23332, exon 12 of 39)	CLASP1
chr2	121462544	-	9	0	8	1	0	0.111111	Exon (ENST00000409078.8/23332, exon 10 of 39)	CLASP1
chr2	121462580	+	5	4	0	0	1	0.2	Distal Intergenic	CLASP1
chr2	121527859	-	12	0	11	1	0	0.0833333	Exon (ENST00000409078.8/23332, exon 5 of 39)	CLASP1
chr2	121528735	+	10	9	0	0	1	0.1	Distal Intergenic	CLASP1
chr2	121765143	-	14	0	13	1	0	0.0714286	Distal Intergenic	TSN
chr2	121765278	-	20	0	19	1	0	0.05	Distal Intergenic	TSN
chr2	121765317	-	16	0	15	1	0	0.0625	Distal Intergenic	TSN
chr2	121766128	-	19	0	17	2	0	0.105263	Distal Intergenic	TSN
chr2	127286868	-	14	0	13	1	0	0.0714286	3' UTR	ERCC3
chr2	127288854	-	16	0	15	1	0	0.0625	3' UTR	ERCC3
chr2	127302390	+	5	4	0	0	1	0.2	Intron (ENST00000655875.1/ENST00000655875.1, intron 2 of 2)	MAP3K2
chr2	127307507	+	5	3	0	0	2	0.4	Intron (ENST00000655875.1/ENST00000655875.1, intron 2 of 2)	MAP3K2
chr2	127314768	-	16	0	15	1	0	0.0625	Exon (ENST00000682094.1/10746, exon 15 of 17)	MAP3K2
chr2	127318170	-	6	0	4	2	0	0.333333	Exon (ENST00000682094.1/10746, exon 13 of 17)	MAP3K2
chr2	127493338	-	9	0	8	1	0	0.111111	Exon (ENST00000637187.1/55677, exon 1 of 7)	IWS1
chr2	127496102	-	11	0	10	1	0	0.0909091	Exon (ENST00000295321.9/55677, exon 7 of 14)	IWS1
chr2	127502860	-	17	0	16	1	0	0.0588235	Exon (ENST00000295321.9/55677, exon 5 of 14)	IWS1
chr2	127505147	+	5	4	0	0	1	0.2	Intron (ENST00000630740.2/ENST00000630740.2, intron 7 of 7)	IWS1
chr2	127505588	-	10	0	9	1	0	0.1	Exon (ENST00000295321.9/55677, exon 3 of 14)	IWS1
chr2	127508456	+	6	5	0	0	1	0.166667	Intron (ENST00000628607.2/ENST00000628607.2, intron 4 of 4)	IWS1
chr2	127523683	-	15	0	14	1	0	0.0666667	Exon (ENST00000295321.9/55677, exon 2 of 14)	IWS1
chr2	127703123	-	11	0	10	1	0	0.0909091	3' UTR	WDR33
chr2	127722610	+	10	9	0	0	1	0.1	Distal Intergenic	WDR33
chr2	127723272	+	5	4	0	0	1	0.2	Distal Intergenic	WDR33
chr2	127765212	+	10	9	0	0	1	0.1	Distal Intergenic	WDR33
chr2	127765220	+	17	16	0	0	1	0.0588235	Distal Intergenic	WDR33
chr2	127768245	-	11	0	10	1	0	0.0909091	Exon (ENST00000322313.9/55339, exon 4 of 22)	WDR33
chr2	127844411	-	11	0	10	1	0	0.0909091	3' UTR	POLR2D
chr2	127846477	-	6	0	5	1	0	0.166667	3' UTR	POLR2D
chr2	127847274	-	26	0	25	1	0	0.0384615	3' UTR	POLR2D
chr2	127847275	-	26	0	25	1	0	0.0384615	3' UTR	POLR2D
chr2	127863902	+	5	4	0	0	1	0.2	Distal Intergenic	AMMECR1L
chr2	127884302	-	8	0	7	1	0	0.125	5' UTR	AMMECR1L
chr2	128014804	-	14	0	13	1	0	0.0714286	Exon (ENST00000357702.9/79595, exon 5 of 21)	SAP130
chr2	128097518	-	6	0	4	2	0	0.333333	Distal Intergenic	UGGT1
chr2	128129035	-	18	0	17	1	0	0.0555556	Distal Intergenic	UGGT1
chr2	128155525	-	11	0	10	1	0	0.0909091	Distal Intergenic	UGGT1
chr2	128156403	+	14	13	0	0	1	0.0714286	3' UTR	UGGT1
chr2	128178554	+	14	13	0	0	1	0.0714286	3' UTR	UGGT1
chr2	128178563	-	20	0	19	1	0	0.05	Distal Intergenic	UGGT1
chr2	128181047	+	8	6	1	0	1	0.125	3' UTR	UGGT1
chr2	128190903	-	5	0	4	1	0	0.2	Distal Intergenic	UGGT1
chr2	128191026	+	6	5	0	0	1	0.166667	3' UTR	UGGT1
chr2	128191122	+	5	4	0	0	1	0.2	3' UTR	UGGT1
chr2	130155222	-	7	0	6	1	0	0.142857	3' UTR	SMPD4
chr2	130175640	+	6	5	0	0	1	0.166667	Distal Intergenic	SMPD4
chr2	130345685	+	6	5	0	0	1	0.166667	3' UTR	IMP4
chr2	130345844	+	6	5	0	0	1	0.166667	Exon (ENST00000409935.5/92856, exon 6 of 9)	IMP4
chr2	130369161	+	6	5	0	0	1	0.166667	3' UTR	PTPN18
chr2	131041239	-	5	0	4	1	0	0.2	Distal Intergenic	ARHGEF4
chr2	131048523	+	9	8	0	0	1	0.111111	Distal Intergenic	FAM168B
chr2	131048961	-	17	0	13	4	0	0.235294	3' UTR	FAM168B
chr2	131049022	+	21	20	0	0	1	0.047619	Distal Intergenic	FAM168B
chr2	131049067	+	24	23	0	0	1	0.0416667	Distal Intergenic	FAM168B
chr2	131049073	+	24	23	0	0	1	0.0416667	Distal Intergenic	FAM168B
chr2	131049131	-	30	0	29	1	0	0.0333333	3' UTR	FAM168B
chr2	131049152	+	28	27	0	0	1	0.0357143	Distal Intergenic	FAM168B
chr2	131049394	-	7	0	6	1	0	0.142857	3' UTR	FAM168B
chr2	131049464	-	5	0	4	1	0	0.2	3' UTR	FAM168B
chr2	131050665	-	15	0	14	1	0	0.0666667	3' UTR	FAM168B
chr2	131050939	-	13	0	12	1	0	0.0769231	3' UTR	FAM168B
chr2	131051001	+	6	5	0	0	1	0.166667	Distal Intergenic	FAM168B
chr2	131051742	+	33	32	0	0	1	0.030303	Distal Intergenic	FAM168B
chr2	131051759	-	23	0	22	1	0	0.0434783	3' UTR	FAM168B
chr2	131052008	-	24	0	23	1	0	0.0416667	3' UTR	FAM168B
chr2	131052403	+	6	5	0	0	1	0.166667	Distal Intergenic	FAM168B
chr2	131055421	-	19	1	17	1	0	0.0526316	Exon (ENST00000409185.5/130074, exon 5 of 7)	FAM168B
chr2	131058125	-	5	0	4	1	0	0.2	Intron (ENST00000409185.5/130074, intron 3 of 6)	FAM168B
chr2	131146915	+	12	10	1	0	1	0.0833333	3' UTR	PLEKHB2
chr2	131147095	+	13	10	0	0	3	0.230769	3' UTR	PLEKHB2
chr2	134270389	-	6	0	5	1	0	0.166667	Distal Intergenic	MGAT5
chr2	134318694	-	10	0	9	1	0	0.1	Distal Intergenic	MGAT5
chr2	134341726	-	16	0	15	1	0	0.0625	Distal Intergenic	MGAT5
chr2	134953834	+	18	17	0	0	1	0.0555556	3' UTR	CCNT2
chr2	134953959	+	8	7	0	0	1	0.125	3' UTR	CCNT2
chr2	134954025	+	12	11	0	0	1	0.0833333	3' UTR	CCNT2
chr2	134955139	-	15	0	11	4	0	0.266667	Distal Intergenic	CCNT2
chr2	134955171	+	13	11	0	0	2	0.153846	3' UTR	CCNT2
chr2	134955352	-	22	0	20	2	0	0.0909091	Distal Intergenic	CCNT2
chr2	134955523	-	12	0	11	1	0	0.0833333	Distal Intergenic	CCNT2
chr2	135113190	+	13	12	0	0	1	0.0769231	Exon (ENST00000264158.13/22930, exon 6 of 24)	RAB3GAP1
chr2	135115278	+	23	22	0	0	1	0.0434783	Exon (ENST00000264158.13/22930, exon 7 of 24)	RAB3GAP1
chr2	135130566	+	16	15	0	0	1	0.0625	Exon (ENST00000264158.13/22930, exon 13 of 24)	RAB3GAP1
chr2	135132973	+	19	16	0	0	3	0.157895	Exon (ENST00000264158.13/22930, exon 14 of 24)	RAB3GAP1
chr2	135133955	-	19	0	16	3	0	0.157895	Distal Intergenic	RAB3GAP1
chr2	135135613	+	6	5	0	0	1	0.166667	Exon (ENST00000264158.13/22930, exon 17 of 24)	RAB3GAP1
chr2	135153709	+	5	4	0	0	1	0.2	Exon (ENST00000264158.13/22930, exon 19 of 24)	RAB3GAP1
chr2	135604875	+	24	22	0	0	2	0.0833333	Exon (ENST00000463230.5/23518, exon 3 of 3)	R3HDM1
chr2	135631887	-	7	0	6	1	0	0.142857	Distal Intergenic	R3HDM1
chr2	135638898	-	14	0	13	1	0	0.0714286	Distal Intergenic	R3HDM1
chr2	135639007	-	18	0	17	1	0	0.0555556	Distal Intergenic	R3HDM1
chr2	135755541	-	11	0	10	1	0	0.0909091	Distal Intergenic	UBXN4
chr2	135770601	+	8	5	0	0	3	0.375	Exon (ENST00000272638.14/23190, exon 8 of 13)	UBXN4
chr2	135780226	+	12	11	0	0	1	0.0833333	Exon (ENST00000272638.14/23190, exon 12 of 13)	UBXN4
chr2	135782757	-	16	0	15	1	0	0.0625	Distal Intergenic	UBXN4
chr2	135782863	-	21	0	20	1	0	0.047619	Distal Intergenic	UBXN4
chr2	135782933	-	54	0	53	1	0	0.0185185	Distal Intergenic	UBXN4
chr2	135783058	+	21	20	0	0	1	0.047619	3' UTR	UBXN4
chr2	135783121	+	11	8	1	0	2	0.181818	3' UTR	UBXN4
chr2	135784636	+	22	19	0	0	3	0.136364	3' UTR	UBXN4
chr2	135840673	+	33	31	1	0	1	0.030303	Distal Intergenic	MCM6
chr2	135840768	+	46	45	0	0	1	0.0217391	Distal Intergenic	MCM6
chr2	135840841	-	50	0	49	1	0	0.02	Exon (ENST00000264156.3/4175, exon 17 of 17)	MCM6
chr2	135844563	+	73	72	0	0	1	0.0136986	Distal Intergenic	MCM6
chr2	135844589	-	44	0	43	1	0	0.0227273	Exon (ENST00000264156.3/4175, exon 16 of 17)	MCM6
chr2	135846248	-	39	2	36	1	0	0.025641	Exon (ENST00000264156.3/4175, exon 15 of 17)	MCM6
chr2	135846274	+	22	20	1	0	1	0.0454545	Distal Intergenic	MCM6
chr2	135846290	-	23	0	22	1	0	0.0434783	Exon (ENST00000264156.3/4175, exon 15 of 17)	MCM6
chr2	135859429	+	61	60	0	0	1	0.0163934	Distal Intergenic	MCM6
chr2	135862699	+	40	39	0	0	1	0.025	Distal Intergenic	MCM6
chr2	135865070	-	51	0	50	1	0	0.0196078	Exon (ENST00000264156.3/4175, exon 7 of 17)	MCM6
chr2	135868741	-	8	0	7	1	0	0.125	Exon (ENST00000264156.3/4175, exon 4 of 17)	MCM6
chr2	135907081	-	16	0	15	1	0	0.0625	3' UTR	DARS1
chr2	135907133	+	24	23	0	0	1	0.0416667	Distal Intergenic	DARS1
chr2	135907195	-	45	0	44	1	0	0.0222222	3' UTR	DARS1
chr2	135907369	-	60	0	59	1	0	0.0166667	Exon (ENST00000264161.9/1615, exon 16 of 16)	DARS1
chr2	135907371	-	60	0	59	1	0	0.0166667	Exon (ENST00000264161.9/1615, exon 16 of 16)	DARS1
chr2	135907400	-	89	0	88	1	0	0.011236	Exon (ENST00000264161.9/1615, exon 16 of 16)	DARS1
chr2	135911146	-	74	0	70	4	0	0.0540541	Exon (ENST00000264161.9/1615, exon 15 of 16)	DARS1
chr2	135911155	+	90	89	0	0	1	0.0111111	Distal Intergenic	DARS1
chr2	135911392	+	166	164	0	0	2	0.0120482	Distal Intergenic	DARS1
chr2	135911453	-	111	0	109	2	0	0.018018	Exon (ENST00000264161.9/1615, exon 14 of 16)	DARS1
chr2	135912521	-	239	0	236	3	0	0.0125523	Exon (ENST00000264161.9/1615, exon 13 of 16)	DARS1
chr2	135912546	+	99	98	0	0	1	0.010101	Distal Intergenic	DARS1
chr2	135914478	-	60	0	53	7	0	0.116667	Exon (ENST00000264161.9/1615, exon 12 of 16)	DARS1
chr2	135916288	+	52	51	0	0	1	0.0192308	Distal Intergenic	DARS1
chr2	135932815	-	63	0	61	2	0	0.031746	Exon (ENST00000264161.9/1615, exon 7 of 16)	DARS1
chr2	135933985	+	57	56	0	0	1	0.0175439	Distal Intergenic	DARS1
chr2	135961482	-	23	0	21	2	0	0.0869565	Exon (ENST00000264161.9/1615, exon 4 of 16)	DARS1
chr2	136115779	+	7	4	0	0	3	0.428571	Distal Intergenic	CXCR4
chr2	136329537	-	29	0	28	1	0	0.0344828	Exon (ENST00000392399.3/ENST00000392399.3, exon 1 of 1)	CXCR4
chr2	136329542	+	28	27	0	0	1	0.0357143	Distal Intergenic	DARS1-AS1
chr2	138279008	+	24	23	0	0	1	0.0416667	Exon (ENST00000429515.1/ENST00000429515.1, exon 1 of 1)	LINC01832
chr2	138287389	+	89	88	0	0	1	0.011236	Distal Intergenic	LINC01832
chr2	138287418	+	67	65	0	0	2	0.0298507	Distal Intergenic	LINC01832
chr2	138287426	+	27	26	0	0	1	0.037037	Distal Intergenic	LINC01832
chr2	138287964	-	9	0	8	1	0	0.111111	Distal Intergenic	SPOPL-DT
chr2	138288020	-	17	0	14	3	0	0.176471	Distal Intergenic	SPOPL-DT
chr2	144399611	-	22	0	21	1	0	0.0454545	3' UTR	ZEB2
chr2	144400069	+	11	10	0	0	1	0.0909091	Distal Intergenic	ZEB2
chr2	147899501	-	7	0	6	1	0	0.142857	Exon (ENST00000402410.2/ENST00000402410.2, exon 3 of 3)	ACVR2A
chr2	147935326	+	10	9	0	0	1	0.1	Distal Intergenic	ORC4
chr2	147935518	+	13	12	0	0	1	0.0769231	Distal Intergenic	ORC4
chr2	147958109	+	6	5	0	0	1	0.166667	Distal Intergenic	ORC4
chr2	147958298	+	6	5	0	0	1	0.166667	Distal Intergenic	ORC4
chr2	148769213	+	6	4	0	0	2	0.333333	Exon (ENST00000258484.11/26122, exon 8 of 14)	EPC2
chr2	148771051	+	15	14	0	0	1	0.0666667	Exon (ENST00000258484.11/26122, exon 10 of 14)	EPC2
chr2	148787730	+	5	4	0	0	1	0.2	Downstream (<=300bp)	EPC2
chr2	148941638	+	11	10	0	0	1	0.0909091	Exon (ENST00000676875.1/3800, exon 5 of 14)	KIF5C
chr2	149024816	+	5	4	0	0	1	0.2	3' UTR	KIF5C
chr2	149570061	+	27	26	0	0	1	0.037037	Distal Intergenic	MMADHC
chr2	149570133	-	17	0	16	1	0	0.0588235	Exon (ENST00000303319.10/27249, exon 8 of 8)	MMADHC
chr2	149575773	-	10	0	9	1	0	0.1	Exon (ENST00000303319.10/27249, exon 6 of 8)	MMADHC
chr2	151416657	+	15	14	0	0	1	0.0666667	Exon (ENST00000453091.6/55183, exon 5 of 35)	RIF1
chr2	151420316	+	15	14	0	0	1	0.0666667	Exon (ENST00000453091.6/55183, exon 7 of 35)	RIF1
