## Supplementary Table 5 for "Biochemical Profiling and Structural Basis of ADAR1-Mediated RNA Editing" (part 27 of 39)

### Sheet: G1007R (continued)
Chrom	Position	Strand	Cov	A	T	C	G	Editing	Annotation	Symbol
chr2	151443577	+	11	10	0	0	1	0.0909091	Exon (ENST00000453091.6/55183, exon 18 of 35)	RIF1
chr2	151443620	+	16	12	0	0	4	0.25	Exon (ENST00000453091.6/55183, exon 18 of 35)	RIF1
chr2	151443645	+	24	22	0	0	2	0.0833333	Exon (ENST00000453091.6/55183, exon 18 of 35)	RIF1
chr2	151443663	+	33	32	0	0	1	0.030303	Exon (ENST00000453091.6/55183, exon 18 of 35)	RIF1
chr2	151445373	-	32	1	30	1	0	0.03125	Distal Intergenic	RIF1
chr2	151446573	-	20	0	18	2	0	0.1	Distal Intergenic	RIF1
chr2	151457843	-	26	0	25	1	0	0.0384615	Distal Intergenic	RIF1
chr2	151462463	-	34	0	33	1	0	0.0294118	Distal Intergenic	RIF1
chr2	151462912	-	29	0	27	2	0	0.0689655	Distal Intergenic	RIF1
chr2	151462940	-	50	0	48	2	0	0.04	Distal Intergenic	RIF1
chr2	151462975	+	38	37	0	0	1	0.0263158	Exon (ENST00000453091.6/55183, exon 30 of 35)	RIF1
chr2	151462988	-	26	0	25	1	0	0.0384615	Distal Intergenic	RIF1
chr2	151464274	+	7	6	0	0	1	0.142857	Exon (ENST00000453091.6/55183, exon 30 of 35)	RIF1
chr2	151464308	+	33	31	0	0	2	0.0606061	Exon (ENST00000453091.6/55183, exon 30 of 35)	RIF1
chr2	151464408	-	31	0	30	1	0	0.0322581	Distal Intergenic	RIF1
chr2	151464594	-	13	0	12	1	0	0.0769231	Distal Intergenic	RIF1
chr2	151464651	+	13	12	0	0	1	0.0769231	Exon (ENST00000453091.6/55183, exon 30 of 35)	RIF1
chr2	151465797	+	26	25	0	0	1	0.0384615	Exon (ENST00000453091.6/55183, exon 30 of 35)	RIF1
chr2	151465936	+	26	25	0	0	1	0.0384615	Exon (ENST00000453091.6/55183, exon 30 of 35)	RIF1
chr2	151466025	-	16	0	13	3	0	0.1875	Distal Intergenic	RIF1
chr2	151466058	+	14	13	0	0	1	0.0714286	Exon (ENST00000453091.6/55183, exon 30 of 35)	RIF1
chr2	151466068	+	15	12	0	0	3	0.2	Exon (ENST00000453091.6/55183, exon 30 of 35)	RIF1
chr2	151476122	-	12	0	11	1	0	0.0833333	Distal Intergenic	RIF1
chr2	151476306	+	6	5	0	0	1	0.166667	3' UTR	RIF1
chr2	151476460	+	5	4	0	0	1	0.2	3' UTR	RIF1
chr2	151476480	-	6	0	5	1	0	0.166667	Distal Intergenic	RIF1
chr2	151802996	-	7	0	6	1	0	0.142857	3' UTR	ARL5A
chr2	151803083	+	14	13	0	0	1	0.0714286	Distal Intergenic	ARL5A
chr2	151803316	-	22	0	21	1	0	0.0454545	3' UTR	ARL5A
chr2	151803320	+	23	22	0	0	1	0.0434783	Distal Intergenic	ARL5A
chr2	151812410	-	40	0	39	1	0	0.025	3' UTR	ARL5A
chr2	151812429	+	39	38	0	0	1	0.025641	Distal Intergenic	ARL5A
chr2	151814282	-	15	0	14	1	0	0.0666667	3' UTR	ARL5A
chr2	151836055	-	6	0	5	1	0	0.166667	3' UTR	ARL5A
chr2	151836124	-	7	0	6	1	0	0.142857	3' UTR	ARL5A
chr2	152135534	+	13	12	0	0	1	0.0769231	Distal Intergenic	STAM2
chr2	152147288	-	13	0	12	1	0	0.0769231	Exon (ENST00000263904.5/10254, exon 5 of 14)	STAM2
chr2	152148282	-	17	0	15	2	0	0.117647	Exon (ENST00000263904.5/10254, exon 3 of 14)	STAM2
chr2	152355638	-	5	0	4	1	0	0.2	Distal Intergenic	FMNL2
chr2	152581025	+	9	8	0	0	1	0.111111	Exon (ENST00000288670.14/114793, exon 9 of 26)	FMNL2
chr2	152632078	+	24	23	0	0	1	0.0416667	Exon (ENST00000288670.14/114793, exon 21 of 26)	FMNL2
chr2	152636508	+	18	16	0	0	2	0.111111	Exon (ENST00000288670.14/114793, exon 22 of 26)	LOC105373690
chr2	152640816	+	5	4	0	0	1	0.2	Exon (ENST00000288670.14/114793, exon 25 of 26)	LOC105373690
chr2	152652559	-	10	0	9	1	0	0.1	3' UTR	PRPF40A
chr2	152653824	+	8	7	0	0	1	0.125	Distal Intergenic	PRPF40A
chr2	152654453	-	5	0	4	1	0	0.2	3' UTR	PRPF40A
chr2	152659094	+	35	34	0	0	1	0.0285714	Distal Intergenic	PRPF40A
chr2	152663091	-	22	0	21	1	0	0.0454545	Exon (ENST00000410080.8/55660, exon 20 of 26)	PRPF40A
chr2	152663882	+	37	36	0	0	1	0.027027	Distal Intergenic	PRPF40A
chr2	152663894	-	20	0	19	1	0	0.05	Exon (ENST00000410080.8/55660, exon 18 of 26)	PRPF40A
chr2	152663963	-	31	0	30	1	0	0.0322581	Exon (ENST00000410080.8/55660, exon 18 of 26)	PRPF40A
chr2	152664165	-	26	0	24	2	0	0.0769231	Exon (ENST00000410080.8/55660, exon 17 of 26)	PRPF40A
chr2	152664197	+	31	30	0	0	1	0.0322581	Distal Intergenic	PRPF40A
chr2	152669164	-	15	0	14	1	0	0.0666667	Exon (ENST00000410080.8/55660, exon 16 of 26)	PRPF40A
chr2	152671276	-	17	0	15	2	0	0.117647	Exon (ENST00000410080.8/55660, exon 14 of 26)	PRPF40A
chr2	152671301	+	31	29	0	0	2	0.0645161	Distal Intergenic	PRPF40A
chr2	152676616	+	8	7	0	0	1	0.125	Distal Intergenic	PRPF40A
chr2	152677456	-	17	0	15	2	0	0.117647	3' UTR	PRPF40A
chr2	152694555	-	25	0	24	1	0	0.04	Exon (ENST00000410080.8/55660, exon 3 of 26)	PRPF40A
chr2	152759984	-	15	0	14	1	0	0.0666667	Distal Intergenic	ARL6IP6
chr2	154450707	-	5	0	4	1	0	0.2	Intron (ENST00000434635.1/100144595, intron 3 of 4)	LOC100144595
chr2	154757385	-	5	0	4	1	0	0.2	Distal Intergenic	KCNJ3
chr2	155842969	+	5	4	0	0	1	0.2	Distal Intergenic	LOC107985953
chr2	156513438	-	6	0	5	1	0	0.166667	Distal Intergenic	GPD2
chr2	156578948	+	14	13	0	0	1	0.0714286	Exon (ENST00000310454.10/2820, exon 14 of 17)	GPD2
chr2	156582794	-	8	0	7	1	0	0.125	Distal Intergenic	GPD2
chr2	156583886	+	11	10	0	0	1	0.0909091	3' UTR	GPD2
chr2	156584095	+	7	6	0	0	1	0.142857	3' UTR	GPD2
chr2	158621100	+	6	5	0	0	1	0.166667	3' UTR	PKP4
chr2	158621321	+	10	9	0	0	1	0.1	3' UTR	PKP4
chr2	158625397	+	11	10	0	0	1	0.0909091	3' UTR	PKP4
chr2	158640044	+	6	4	0	0	2	0.333333	Intron (ENST00000389759.8/8502, intron 9 of 21)	PKP4
chr2	158666471	+	16	15	0	0	1	0.0625	3' UTR	PKP4-AS1
chr2	158681191	+	9	8	0	0	1	0.111111	3' UTR	PKP4-AS1
chr2	159004159	-	14	0	13	1	0	0.0714286	Distal Intergenic	TANC1
chr2	159229833	+	5	3	0	0	2	0.4	Exon (ENST00000263635.8/85461, exon 27 of 27)	TANC1
chr2	159230977	+	11	10	0	0	1	0.0909091	Exon (ENST00000263635.8/85461, exon 27 of 27)	TANC1
chr2	159319405	+	5	4	0	0	1	0.2	Distal Intergenic	BAZ2B
chr2	159322192	+	8	7	0	0	1	0.125	Distal Intergenic	BAZ2B
chr2	159438694	+	12	10	0	0	2	0.166667	Distal Intergenic	BAZ2B
chr2	159462857	-	8	0	7	1	0	0.125	Exon (ENST00000483316.1/29994, exon 4 of 4)	BAZ2B
chr2	159723275	+	5	4	0	0	1	0.2	Intron (ENST00000539065.5/64844, intron 1 of 7)	MARCHF7
chr2	159743242	+	21	20	0	0	1	0.047619	Exon (ENST00000539065.5/64844, exon 3 of 8)	MARCHF7
chr2	159747853	+	35	34	0	0	1	0.0285714	Exon (ENST00000539065.5/64844, exon 4 of 8)	MARCHF7
chr2	159747947	+	9	8	0	0	1	0.111111	Exon (ENST00000539065.5/64844, exon 4 of 8)	MARCHF7
chr2	159748508	+	7	6	0	0	1	0.142857	Exon (ENST00000539065.5/64844, exon 4 of 8)	MARCHF7
chr2	159748513	+	27	26	0	0	1	0.037037	Exon (ENST00000539065.5/64844, exon 4 of 8)	MARCHF7
chr2	159752482	-	37	0	36	1	0	0.027027	Distal Intergenic	MARCHF7
chr2	159759289	+	25	24	0	0	1	0.04	Exon (ENST00000539065.5/64844, exon 6 of 8)	MARCHF7
chr2	159762938	+	29	28	0	0	1	0.0344828	Exon (ENST00000539065.5/64844, exon 7 of 8)	MARCHF7
chr2	159764667	-	8	0	7	1	0	0.125	Distal Intergenic	MARCHF7
chr2	159767314	+	18	17	0	0	1	0.0555556	Exon (ENST00000539065.5/64844, exon 8 of 8)	MARCHF7
chr2	159767327	+	15	14	0	0	1	0.0666667	Exon (ENST00000539065.5/64844, exon 8 of 8)	MARCHF7
chr2	159768215	+	16	15	0	0	1	0.0625	3' UTR	MARCHF7
chr2	159770083	-	25	0	15	10	0	0.4	3' UTR	MARCHF7
chr2	159770363	+	9	8	0	0	1	0.111111	3' UTR	MARCHF7
chr2	159780077	-	15	0	14	1	0	0.0666667	Exon (ENST00000259053.6/9936, exon 4 of 6)	LY75-CD302
chr2	159780919	-	14	0	13	1	0	0.0714286	Exon (ENST00000259053.6/9936, exon 3 of 6)	LY75-CD302
chr2	161224636	+	15	14	0	0	1	0.0666667	3' UTR	TANK
chr2	161231053	-	21	0	20	1	0	0.047619	Intron (ENST00000421122.7/101929512, intron 3 of 3)	TANK
chr2	161318825	-	16	0	15	1	0	0.0625	Distal Intergenic	PSMD14
chr2	161339897	+	8	6	0	0	2	0.25	Intron (ENST00000409682.8/10213, intron 3 of 11)	PSMD14
chr2	161367813	+	22	21	0	0	1	0.0454545	Exon (ENST00000409682.8/10213, exon 5 of 12)	PSMD14
chr2	161371313	+	15	14	0	0	1	0.0666667	Exon (ENST00000409682.8/10213, exon 7 of 12)	PSMD14
chr2	161395200	-	25	0	24	1	0	0.04	Distal Intergenic	PSMD14
chr2	161408890	-	14	0	13	1	0	0.0714286	Distal Intergenic	PSMD14
chr2	161502599	+	19	18	0	0	1	0.0526316	Intron (ENST00000482861.5/57282, intron 2 of 3)	AHCTF1P1
chr2	161504358	+	7	6	0	0	1	0.142857	Intron (ENST00000482861.5/57282, intron 2 of 3)	AHCTF1P1
chr2	161504918	+	5	4	0	0	1	0.2	Intron (ENST00000482861.5/57282, intron 2 of 3)	AHCTF1P1
chr2	161506608	-	5	0	4	1	0	0.2	Exon (ENST00000420969.1/285116, exon 1 of 1)	AHCTF1P1
chr2	163611698	-	6	0	4	2	0	0.333333	Exon (ENST00000333129.4/55137, exon 3 of 3)	FIGN
chr2	164826497	+	6	5	0	0	1	0.166667	Distal Intergenic	COBLL1
chr2	166272234	-	6	0	3	3	0	0.5	Intron (ENST00000642356.2/6335, intron 17 of 26)	SCN1A-AS1
chr2	166275879	-	5	0	4	1	0	0.2	Intron (ENST00000642356.2/6335, intron 16 of 26)	SCN1A-AS1
chr2	167871414	-	5	0	4	1	0	0.2	Intron (ENST00000430546.2/105616981, intron 2 of 3)	B3GALT1-AS1
chr2	168161802	+	7	6	0	0	1	0.142857	Distal Intergenic	STK39
chr2	168570424	-	5	0	4	1	0	0.2	Distal Intergenic	CERS6
chr2	168765707	-	5	0	4	1	0	0.2	Distal Intergenic	CERS6
chr2	168769556	+	8	6	0	0	2	0.25	Exon (ENST00000392687.4/253782, exon 11 of 11)	CERS6
chr2	168769790	-	18	0	17	1	0	0.0555556	Distal Intergenic	CERS6
chr2	168770052	+	14	13	0	0	1	0.0714286	3' UTR	CERS6
chr2	168770087	+	12	11	0	0	1	0.0833333	3' UTR	CERS6
chr2	168770116	+	8	7	0	0	1	0.125	3' UTR	CERS6
chr2	168770551	-	13	0	12	1	0	0.0769231	Distal Intergenic	CERS6
chr2	168771059	+	18	17	0	0	1	0.0555556	3' UTR	CERS6
chr2	168771355	-	17	0	12	5	0	0.294118	Distal Intergenic	CERS6
chr2	168771757	+	10	7	0	0	3	0.3	3' UTR	CERS6
chr2	168771796	+	17	16	0	0	1	0.0588235	3' UTR	CERS6
chr2	168771837	-	23	0	22	1	0	0.0434783	Downstream (<=300bp)	CERS6
chr2	168833638	+	6	5	0	0	1	0.166667	Intron (ENST00000458381.6/115677, intron 10 of 20)	NOSTRIN
chr2	168858342	+	5	4	0	0	1	0.2	Intron (ENST00000458381.6/115677, intron 17 of 20)	NOSTRIN
chr2	169201657	-	7	0	6	1	0	0.142857	Exon (ENST00000649046.1/4036, exon 44 of 79)	LRP2
chr2	169243428	+	7	6	0	0	1	0.142857	Distal Intergenic	LRP2
chr2	169636103	-	6	0	3	3	0	0.5	Distal Intergenic	PPIG
chr2	169636835	+	7	6	0	0	1	0.142857	3' UTR	PPIG
chr2	169639530	+	8	6	0	0	2	0.25	3' UTR	PPIG
chr2	169735280	+	7	6	0	0	1	0.142857	Exon (ENST00000272797.8/100526832, exon 4 of 6)	PHOSPHO2-KLHL23
chr2	169735401	-	6	0	5	1	0	0.166667	Distal Intergenic	PHOSPHO2-KLHL23
chr2	169735615	+	31	30	0	0	1	0.0322581	Exon (ENST00000272797.8/100526832, exon 4 of 6)	PHOSPHO2-KLHL23
chr2	169735641	-	31	0	30	1	0	0.0322581	Distal Intergenic	PHOSPHO2-KLHL23
chr2	169749483	+	5	4	0	0	1	0.2	5' UTR	PHOSPHO2-KLHL23
chr2	169750188	-	84	1	82	1	0	0.0119048	Distal Intergenic	PHOSPHO2-KLHL23
chr2	169750221	-	32	0	30	2	0	0.0625	Distal Intergenic	PHOSPHO2-KLHL23
chr2	169750236	+	32	31	0	0	1	0.03125	3' UTR	PHOSPHO2-KLHL23
chr2	169805720	+	31	30	0	0	1	0.0322581	Exon (ENST00000422006.5/6741, exon 4 of 6)	SSB
chr2	169806814	-	54	0	53	1	0	0.0185185	Distal Intergenic	SSB
chr2	169806847	+	78	77	0	0	1	0.0128205	3' UTR	SSB
chr2	169806859	-	46	0	45	1	0	0.0217391	Distal Intergenic	SSB
chr2	169806872	+	61	60	0	0	1	0.0163934	3' UTR	SSB
chr2	169810409	+	10	9	0	0	1	0.1	Exon (ENST00000260956.9/6741, exon 9 of 12)	METTL5
chr2	169821149	+	39	38	0	0	1	0.025641	Distal Intergenic	METTL5
chr2	169905132	+	19	18	0	0	1	0.0526316	Exon (ENST00000272793.11/130507, exon 9 of 39)	UBR3
chr2	169947668	+	17	15	0	0	2	0.117647	Exon (ENST00000272793.11/130507, exon 22 of 39)	UBR3
chr2	169947706	-	9	0	7	2	0	0.222222	Distal Intergenic	UBR3
chr2	170061148	+	6	5	0	0	1	0.166667	3' UTR	UBR3
chr2	170752113	-	5	0	1	4	0	0.8	Intron (ENST00000671292.1/101926913, intron 1 of 4)	ERICH2-DT
chr2	170949594	-	14	0	13	1	0	0.0714286	Distal Intergenic	GORASP2
chr2	170951450	+	18	17	0	0	1	0.0555556	3' UTR	GORASP2
chr2	170954746	-	44	0	43	1	0	0.0227273	Distal Intergenic	GORASP2
chr2	170956456	-	21	0	19	2	0	0.0952381	Distal Intergenic	GORASP2
chr2	170956497	+	26	25	0	0	1	0.0384615	3' UTR	GORASP2
chr2	171006170	+	14	13	0	0	1	0.0714286	Distal Intergenic	TLK1
chr2	171006495	-	44	0	43	1	0	0.0227273	3' UTR	TLK1
chr2	171006515	-	31	0	30	1	0	0.0322581	3' UTR	TLK1
chr2	171006525	-	18	0	17	1	0	0.0555556	3' UTR	TLK1
chr2	171006535	-	24	0	23	1	0	0.0416667	3' UTR	TLK1
chr2	171006819	+	28	27	0	0	1	0.0357143	Distal Intergenic	TLK1
chr2	171007053	+	24	22	0	0	2	0.0833333	Distal Intergenic	TLK1
chr2	171011434	+	13	12	0	0	1	0.0769231	Distal Intergenic	TLK1
chr2	171045536	+	5	2	0	0	3	0.6	Distal Intergenic	TLK1
chr2	171049920	-	17	0	16	1	0	0.0588235	3' UTR	TLK1
chr2	171055110	-	16	0	15	1	0	0.0625	3' UTR	TLK1
chr2	171159144	-	5	0	4	1	0	0.2	Intron (ENST00000360843.7/9874, intron 1 of 21)	TLK1
chr2	171323990	+	5	4	0	0	1	0.2	Distal Intergenic	METTL8
chr2	171517374	-	22	1	20	1	0	0.0454545	Exon (ENST00000433675.1/ENST00000433675.1, exon 1 of 1)	METTL8
chr2	171725651	+	43	42	0	0	1	0.0232558	3' UTR	DYNC1I2
chr2	171725705	+	24	23	0	0	1	0.0416667	3' UTR	DYNC1I2
chr2	171727955	+	12	9	0	0	3	0.25	Exon (ENST00000340296.8/1781, exon 10 of 16)	DYNC1I2
chr2	171925610	-	32	0	31	1	0	0.03125	Intron (ENST00000472748.5/8604, intron 1 of 4)	HAT1
chr2	171946740	+	10	9	0	0	1	0.1	Exon (ENST00000264108.5/8520, exon 3 of 11)	HAT1
chr2	171952974	+	43	40	0	0	3	0.0697674	3' UTR	HAT1
chr2	171965348	-	34	0	33	1	0	0.0294118	Intron (ENST00000472748.5/8604, intron 1 of 4)	HAT1
chr2	171965423	+	26	25	0	0	1	0.0384615	3' UTR	HAT1
chr2	171965815	+	33	32	0	0	1	0.030303	3' UTR	HAT1
chr2	171966867	-	22	0	21	1	0	0.0454545	Intron (ENST00000472748.5/8604, intron 1 of 4)	HAT1
chr2	171976217	+	6	5	0	0	1	0.166667	3' UTR	HAT1
chr2	172100719	-	16	3	12	1	0	0.0625	3' UTR	DLX2
chr2	172100722	-	16	0	15	1	0	0.0625	3' UTR	DLX2
chr2	172474977	+	12	11	0	0	1	0.0833333	Exon (ENST00000409532.5/3655, exon 7 of 26)	ITGA6
chr2	172475071	-	5	0	3	2	0	0.4	Distal Intergenic	ITGA6
chr2	172595869	+	27	26	0	0	1	0.037037	Exon (ENST00000392571.6/5163, exon 12 of 12)	PDK1
chr2	172596022	+	20	19	0	0	1	0.05	3' UTR	PDK1
chr2	172596479	+	13	12	0	0	1	0.0769231	3' UTR	PDK1
chr2	172596509	-	11	0	10	1	0	0.0909091	Distal Intergenic	PDK1
chr2	172598012	-	12	0	11	1	0	0.0833333	Distal Intergenic	PDK1
chr2	173182879	-	6	0	5	1	0	0.166667	Intron (ENST00000419609.5/339751, intron 2 of 2)	MAP3K20-AS1
chr2	173182954	+	24	23	0	0	1	0.0416667	Exon (ENST00000539448.5/51776, exon 4 of 12)	MAP3K20-AS1
chr2	173191070	+	10	9	0	0	1	0.1	Exon (ENST00000539448.5/51776, exon 7 of 12)	MAP3K20-AS1
chr2	173224883	+	5	4	0	0	1	0.2	3' UTR	MAP3K20-AS1
chr2	173261463	-	9	0	8	1	0	0.111111	Intron (ENST00000422703.5/339751, intron 1 of 3)	MAP3K20-AS1
chr2	173365482	+	94	93	0	0	1	0.0106383	Exon (ENST00000347703.7/83879, exon 6 of 9)	CDCA7
chr2	173365508	+	63	60	1	0	2	0.031746	Exon (ENST00000347703.7/83879, exon 6 of 9)	CDCA7
chr2	173366325	+	52	51	0	0	1	0.0192308	Exon (ENST00000347703.7/83879, exon 7 of 9)	CDCA7
chr2	173909733	+	18	16	0	0	2	0.111111	Distal Intergenic	SP3
chr2	173909907	+	30	29	0	0	1	0.0333333	Distal Intergenic	SP3
chr2	173909923	-	35	0	34	1	0	0.0285714	3' UTR	SP3
chr2	173913177	-	46	0	45	1	0	0.0217391	Exon (ENST00000651846.1/6670, exon 2 of 5)	SP3
chr2	173913217	+	29	28	0	0	1	0.0344828	Distal Intergenic	SP3
chr2	173955345	+	19	18	0	0	1	0.0526316	Distal Intergenic	SP3
chr2	173955997	+	10	9	0	0	1	0.1	Distal Intergenic	SP3
chr2	174075389	-	12	0	11	1	0	0.0833333	3' UTR	OLA1
chr2	174081981	+	34	33	0	0	1	0.0294118	Distal Intergenic	OLA1
chr2	174082041	+	22	21	0	0	1	0.0454545	Distal Intergenic	OLA1
chr2	174123632	-	98	1	96	1	0	0.0102041	Exon (ENST00000284719.8/29789, exon 6 of 11)	OLA1
chr2	174123658	-	83	0	82	1	0	0.0120482	Exon (ENST00000284719.8/29789, exon 6 of 11)	OLA1
chr2	174141977	-	26	0	25	1	0	0.0384615	5' UTR	OLA1
chr2	174428700	+	24	23	0	0	1	0.0416667	3' UTR	SCRN3
chr2	174428741	-	37	0	33	4	0	0.108108	Distal Intergenic	SCRN3
chr2	174428764	-	31	0	29	2	0	0.0645161	Distal Intergenic	SCRN3
chr2	174428837	+	23	22	0	0	1	0.0434783	3' UTR	SCRN3
chr2	174428912	-	9	0	8	1	0	0.111111	Distal Intergenic	SCRN3
chr2	174429217	+	12	9	0	0	3	0.25	3' UTR	SCRN3
chr2	174429230	-	13	0	12	1	0	0.0769231	Distal Intergenic	SCRN3
chr2	174473234	-	5	0	3	2	0	0.4	Exon (ENST00000392552.7/151556, exon 3 of 16)	GPR155
chr2	174800188	+	13	12	0	0	1	0.0769231	Distal Intergenic	CHN1
chr2	174801711	-	9	0	8	1	0	0.111111	3' UTR	CHN1
chr2	174801803	-	8	0	7	1	0	0.125	3' UTR	CHN1
chr2	174824476	-	13	0	12	1	0	0.0769231	5' UTR	CHN1
chr2	174857821	+	7	6	0	0	1	0.142857	Distal Intergenic	CHN1
chr2	175080703	-	5	0	4	1	0	0.2	3' UTR	ATF2
chr2	175114824	+	20	19	0	0	1	0.05	Distal Intergenic	ATF2
chr2	175610181	+	7	6	0	0	1	0.142857	Distal Intergenic	LOC105373752
chr2	175929040	-	11	0	10	1	0	0.0909091	3' UTR	LNPK
chr2	175929222	+	5	2	0	0	3	0.6	Distal Intergenic	LNPK
chr2	176094665	-	34	0	33	1	0	0.0294118	Distal Intergenic	HOXD13
chr2	176094759	+	33	32	0	0	1	0.030303	3' UTR	HOXD13
chr2	176095481	+	14	13	0	0	1	0.0714286	3' UTR	HOXD13
chr2	176095888	+	15	14	0	0	1	0.0666667	3' UTR	HOXD13
chr2	176109679	-	14	0	11	3	0	0.214286	Distal Intergenic	HOXD10
chr2	176111207	+	6	5	0	0	1	0.166667	Intron (ENST00000490088.2/3236, intron 1 of 1)	HOXD10
chr2	176111610	+	61	55	0	0	6	0.0983607	Intron (ENST00000490088.2/3236, intron 1 of 1)	HOXD10
chr2	176111617	-	40	0	39	1	0	0.025	Distal Intergenic	HOXD10
chr2	176111642	+	30	29	0	0	1	0.0333333	Intron (ENST00000490088.2/3236, intron 1 of 1)	HOXD10
chr2	176111653	-	31	0	30	1	0	0.0322581	Distal Intergenic	HOXD10
chr2	176111698	+	28	27	0	0	1	0.0357143	Intron (ENST00000490088.2/3236, intron 1 of 1)	HOXD10
chr2	176111747	+	17	16	0	0	1	0.0588235	Intron (ENST00000490088.2/3236, intron 1 of 1)	HOXD10
chr2	176111796	+	14	13	0	0	1	0.0714286	Intron (ENST00000490088.2/3236, intron 1 of 1)	HOXD10
chr2	176113491	-	17	0	16	1	0	0.0588235	Distal Intergenic	HOXD10
chr2	176113540	-	24	0	22	2	0	0.0833333	Distal Intergenic	HOXD10
chr2	176113813	+	6	5	0	0	1	0.166667	Intron (ENST00000490088.2/3236, intron 1 of 1)	HOXD10
chr2	176113868	+	11	10	0	0	1	0.0909091	Intron (ENST00000490088.2/3236, intron 1 of 1)	HOXD10
chr2	176116930	+	5	4	0	0	1	0.2	Exon (ENST00000249501.5/3236, exon 1 of 2)	HOXD10
chr2	176117091	+	14	13	0	0	1	0.0714286	Exon (ENST00000249501.5/3236, exon 1 of 2)	HOXD10
chr2	176118712	+	8	7	0	0	1	0.125	Intron (ENST00000490088.2/3236, intron 1 of 1)	HOXD10
chr2	176123216	+	17	15	0	0	2	0.117647	Exon (ENST00000249499.8/3235, exon 1 of 2)	HOXD-AS2
chr2	176155448	-	5	0	4	1	0	0.2	Distal Intergenic	HOXD3
chr2	176329397	+	7	6	0	0	1	0.142857	3' UTR	MTX2
chr2	177216178	-	11	0	10	1	0	0.0909091	Distal Intergenic	HNRNPA3
chr2	177216544	+	6	5	0	0	1	0.166667	Exon (ENST00000392524.6/220988, exon 5 of 11)	HNRNPA3
chr2	177219410	-	24	0	23	1	0	0.0416667	Distal Intergenic	HNRNPA3
chr2	177219921	+	25	24	0	0	1	0.04	3' UTR	HNRNPA3
chr2	177220000	+	46	45	0	0	1	0.0217391	3' UTR	HNRNPA3
chr2	177220048	+	41	40	0	0	1	0.0243902	3' UTR	HNRNPA3
chr2	177220202	-	43	0	42	1	0	0.0232558	Distal Intergenic	HNRNPA3
chr2	177220225	-	46	0	45	1	0	0.0217391	Distal Intergenic	HNRNPA3
chr2	177220284	-	24	0	23	1	0	0.0416667	Distal Intergenic	HNRNPA3
chr2	177220329	-	30	0	29	1	0	0.0333333	Distal Intergenic	HNRNPA3
chr2	177220418	-	9	0	8	1	0	0.111111	Distal Intergenic	HNRNPA3
chr2	177220583	+	20	19	0	0	1	0.05	3' UTR	HNRNPA3
chr2	177220682	+	33	32	0	0	1	0.030303	3' UTR	HNRNPA3
chr2	177220799	+	47	46	0	0	1	0.0212766	3' UTR	HNRNPA3
chr2	177221107	+	15	14	0	0	1	0.0666667	3' UTR	HNRNPA3
chr2	177221189	+	22	20	0	0	2	0.0909091	3' UTR	HNRNPA3
chr2	177221216	+	40	39	0	0	1	0.025	3' UTR	HNRNPA3
chr2	177221716	-	10	0	9	1	0	0.1	Distal Intergenic	HNRNPA3
chr2	177221955	+	11	10	0	0	1	0.0909091	3' UTR	HNRNPA3
chr2	177434383	-	10	0	9	1	0	0.1	Distal Intergenic	AGPS
chr2	177440990	-	10	0	9	1	0	0.1	Distal Intergenic	AGPS
chr2	177442478	-	22	0	20	2	0	0.0909091	Distal Intergenic	AGPS
chr2	177538395	-	9	0	8	1	0	0.111111	Distal Intergenic	AGPS
chr2	177538460	-	16	0	15	1	0	0.0625	Distal Intergenic	AGPS
chr2	177539811	-	7	0	6	1	0	0.142857	Distal Intergenic	AGPS
chr2	177539870	-	7	0	4	3	0	0.428571	Distal Intergenic	AGPS
chr2	177539948	-	12	0	10	2	0	0.166667	Distal Intergenic	AGPS
chr2	177540012	-	17	0	16	1	0	0.0588235	Distal Intergenic	AGPS
chr2	177540228	+	25	24	0	0	1	0.04	3' UTR	AGPS
chr2	177540325	+	22	21	0	0	1	0.0454545	3' UTR	AGPS
chr2	177540404	-	8	0	7	1	0	0.125	Distal Intergenic	AGPS
chr2	177540406	-	65	0	64	1	0	0.0153846	Distal Intergenic	AGPS
chr2	177540417	+	67	66	0	0	1	0.0149254	3' UTR	AGPS
chr2	177541170	+	10	9	0	0	1	0.1	3' UTR	AGPS
chr2	177542366	-	5	0	4	1	0	0.2	Distal Intergenic	AGPS
chr2	177616220	+	5	4	0	0	1	0.2	Intron (ENST00000357045.4/ENST00000357045.4, intron 1 of 2)	TTC30A
chr2	178339083	+	7	6	0	0	1	0.142857	Exon (ENST00000392505.6/114880, exon 10 of 26)	OSBPL6
chr2	178372182	-	11	0	10	1	0	0.0909091	Distal Intergenic	OSBPL6
chr2	178432099	+	7	6	0	0	1	0.142857	Exon (ENST00000666480.1/101927027, exon 4 of 4)	CHROMR
chr2	178432207	-	9	0	8	1	0	0.111111	3' UTR	CHROMR
chr2	178436158	-	32	0	31	1	0	0.03125	3' UTR	CHROMR
chr2	178469781	-	7	0	6	1	0	0.142857	3' UTR	FKBP7
chr2	178539234	-	7	0	6	1	0	0.142857	Exon (ENST00000342992.10/7273, exon 302 of 312)	TTN-AS1
chr2	179107911	-	5	0	4	1	0	0.2	3' UTR	SESTD1
chr2	179950830	+	6	5	0	0	1	0.166667	Distal Intergenic	CWC22
chr2	179959032	-	24	0	23	1	0	0.0416667	Exon (ENST00000410053.8/57703, exon 14 of 20)	CWC22
chr2	179964573	+	14	13	0	0	1	0.0714286	Distal Intergenic	CWC22
chr2	179965930	+	31	30	0	0	1	0.0322581	Distal Intergenic	CWC22
chr2	179965946	-	28	0	27	1	0	0.0357143	Exon (ENST00000410053.8/57703, exon 12 of 20)	CWC22
chr2	179965953	-	15	0	14	1	0	0.0666667	Exon (ENST00000410053.8/57703, exon 12 of 20)	CWC22
chr2	179970688	+	25	24	0	0	1	0.04	Distal Intergenic	CWC22
chr2	179981832	+	11	10	0	0	1	0.0909091	Distal Intergenic	CWC22
chr2	181063178	+	12	11	0	0	1	0.0833333	3' UTR	UBE2E3
chr2	181535721	+	11	10	0	0	1	0.0909091	3' UTR	ITGA4
chr2	181901792	+	9	8	0	0	1	0.111111	3' UTR	ITPRID2
chr2	181915630	+	21	20	0	0	1	0.047619	3' UTR	ITPRID2
chr2	181915806	+	6	5	0	0	1	0.166667	3' UTR	ITPRID2
chr2	181918857	-	6	0	3	3	0	0.5	Distal Intergenic	ITPRID2
chr2	181922191	-	10	0	9	1	0	0.1	Distal Intergenic	ITPRID2
chr2	182717968	+	16	15	0	0	1	0.0625	5' UTR	DNAJC10
chr2	182718238	-	19	0	17	2	0	0.105263	Distal Intergenic	DNAJC10
chr2	182720086	+	23	22	0	0	1	0.0434783	Exon (ENST00000679491.1/54431, exon 4 of 24)	DNAJC10
chr2	182728949	+	6	5	0	0	1	0.166667	3' UTR	DNAJC10
chr2	182752166	-	49	0	44	5	0	0.102041	Distal Intergenic	DNAJC10
chr2	182755039	+	56	55	0	0	1	0.0178571	3' UTR	DNAJC10
chr2	182777167	-	11	0	10	1	0	0.0909091	Distal Intergenic	DNAJC10
chr2	182777975	-	10	0	9	1	0	0.1	Distal Intergenic	DNAJC10
chr2	182778457	+	8	7	0	0	1	0.125	3' UTR	DNAJC10
chr2	182779931	-	11	0	10	1	0	0.0909091	Distal Intergenic	DNAJC10
chr2	182925162	+	19	18	0	0	1	0.0526316	Distal Intergenic	NCKAP1
chr2	182925444	-	6	0	5	1	0	0.166667	3' UTR	NCKAP1
chr2	182925786	+	12	11	0	0	1	0.0833333	Distal Intergenic	NCKAP1
chr2	182930741	+	19	18	0	0	1	0.0526316	Distal Intergenic	NCKAP1
chr2	182930777	+	38	37	0	0	1	0.0263158	Distal Intergenic	NCKAP1
chr2	182942115	+	20	19	0	0	1	0.05	Distal Intergenic	NCKAP1
chr2	182952423	-	18	1	16	1	0	0.0555556	Exon (ENST00000361354.9/10787, exon 23 of 31)	NCKAP1
chr2	182952489	-	24	0	23	1	0	0.0416667	Exon (ENST00000361354.9/10787, exon 23 of 31)	NCKAP1
chr2	182953190	+	28	26	0	0	2	0.0714286	Distal Intergenic	NCKAP1
chr2	182962165	+	36	35	0	0	1	0.0277778	Distal Intergenic	NCKAP1
chr2	182962176	+	67	65	0	1	1	0.0149254	Distal Intergenic	NCKAP1
chr2	182962206	-	65	1	63	1	0	0.0153846	Exon (ENST00000361354.9/10787, exon 18 of 31)	NCKAP1
chr2	182967344	-	76	1	74	1	0	0.0131579	Exon (ENST00000361354.9/10787, exon 16 of 31)	NCKAP1
chr2	182995709	+	43	42	0	0	1	0.0232558	Distal Intergenic	NCKAP1
chr2	183001954	-	38	0	37	1	0	0.0263158	Exon (ENST00000361354.9/10787, exon 6 of 31)	NCKAP1
chr2	183002041	-	52	0	51	1	0	0.0192308	Exon (ENST00000361354.9/10787, exon 6 of 31)	NCKAP1
chr2	183002218	-	49	0	47	2	0	0.0408163	Exon (ENST00000361354.9/10787, exon 5 of 31)	NCKAP1
chr2	183002242	+	48	47	0	0	1	0.0208333	Distal Intergenic	NCKAP1
chr2	183097733	+	5	4	0	0	1	0.2	3' UTR	DUSP19
chr2	183151055	-	5	0	4	1	0	0.2	Distal Intergenic	NUP35
chr2	183157477	+	11	10	0	0	1	0.0909091	Exon (ENST00000409798.5/129401, exon 7 of 10)	NUP35
chr2	183161445	-	9	0	8	1	0	0.111111	Distal Intergenic	NUP35
chr2	183607706	-	31	0	29	2	0	0.0645161	Exon (ENST00000453625.1/ENST00000453625.1, exon 1 of 1)	NCKAP1
chr2	186504557	-	7	0	6	1	0	0.142857	Distal Intergenic	ZC3H15
chr2	186505551	+	19	18	0	0	1	0.0526316	3' UTR	ZC3H15
chr2	186509002	+	9	8	0	0	1	0.111111	3' UTR	ZC3H15
chr2	186637748	-	6	0	5	1	0	0.166667	Distal Intergenic	ITGAV
chr2	186659124	+	9	8	0	0	1	0.111111	Exon (ENST00000261023.8/3685, exon 18 of 30)	ITGAV
chr2	186668854	-	7	0	6	1	0	0.142857	Intron (ENST00000453665.1/ENST00000453665.1, intron 1 of 2)	ITGAV
chr2	186761901	+	5	4	0	0	1	0.2	Exon (ENST00000304698.10/165215, exon 8 of 8)	FAM171B
chr2	186761937	-	7	0	6	1	0	0.142857	Distal Intergenic	FAM171B
chr2	189448489	+	9	8	0	0	1	0.111111	Exon (ENST00000436347.5/84128, exon 2 of 22)	WDR75
chr2	189450912	-	20	0	19	1	0	0.05	Distal Intergenic	WDR75
chr2	189463926	-	20	0	19	1	0	0.05	Distal Intergenic	WDR75
chr2	189666123	-	25	0	24	1	0	0.04	Distal Intergenic	ASDURF
chr2	189666234	-	29	0	28	1	0	0.0344828	Distal Intergenic	ASDURF
chr2	189666644	+	7	6	0	0	1	0.142857	Exon (ENST00000260952.9/54529, exon 4 of 6)	ASNSD1
chr2	189666776	-	24	0	23	1	0	0.0416667	Distal Intergenic	ASNSD1
chr2	189667283	+	8	7	0	0	1	0.125	Exon (ENST00000260952.9/54529, exon 4 of 6)	ASNSD1
chr2	189818138	-	13	0	12	1	0	0.0769231	Distal Intergenic	PMS1
chr2	189863745	+	13	12	0	0	1	0.0769231	3' UTR	PMS1
chr2	189873627	+	8	7	0	0	1	0.125	3' UTR	PMS1
chr2	189923423	+	17	14	0	0	3	0.176471	Exon (ENST00000399515.2/ENST00000399515.2, exon 1 of 1)	C2orf88
chr2	189923454	+	12	11	0	0	1	0.0833333	Exon (ENST00000399515.2/ENST00000399515.2, exon 1 of 1)	C2orf88
chr2	189923455	-	12	0	11	1	0	0.0833333	Distal Intergenic	C2orf88
chr2	189923682	+	6	5	0	0	1	0.166667	Exon (ENST00000399515.2/ENST00000399515.2, exon 1 of 1)	C2orf88
chr2	189923711	-	41	0	40	1	0	0.0243902	Distal Intergenic	C2orf88
chr2	189924042	-	81	0	80	1	0	0.0123457	Distal Intergenic	C2orf88
chr2	189924142	+	58	57	0	0	1	0.0172414	Exon (ENST00000399515.2/ENST00000399515.2, exon 1 of 1)	C2orf88
chr2	189924171	+	50	49	0	0	1	0.02	Exon (ENST00000399515.2/ENST00000399515.2, exon 1 of 1)	C2orf88
chr2	190436920	+	6	3	0	0	3	0.5	Exon (ENST00000392328.6/54842, exon 3 of 8)	MFSD6
chr2	190525183	-	8	0	7	1	0	0.125	Intron (ENST00000409150.8/100131211, intron 2 of 8)	NEMP2
chr2	190659586	+	7	6	0	0	1	0.142857	Exon (ENST00000448811.1/4664, exon 2 of 2)	NAB1
chr2	190691063	-	25	0	24	1	0	0.04	Intron (ENST00000676095.1/ENST00000676095.1, intron 4 of 8)	NAB1
chr2	190887615	-	6	0	5	1	0	0.166667	Distal Intergenic	GLS
chr2	190900580	+	8	7	0	0	1	0.125	Exon (ENST00000320717.8/2744, exon 4 of 18)	GLS
chr2	190905094	-	18	0	17	1	0	0.0555556	Distal Intergenic	GLS
chr2	190923926	-	14	0	13	1	0	0.0714286	Intron (ENST00000673816.1/6772, intron 24 of 24)	GLS
chr2	190970308	-	10	0	9	1	0	0.1	3' UTR	STAT1
chr2	191008994	-	6	0	5	1	0	0.166667	Exon (ENST00000673816.1/6772, exon 4 of 25)	STAT1
chr2	191360697	+	18	17	0	0	1	0.0555556	Exon (ENST00000339514.8/4430, exon 8 of 29)	MYO1B
chr2	191362285	+	9	8	0	0	1	0.111111	Exon (ENST00000339514.8/4430, exon 9 of 29)	MYO1B
chr2	191363730	-	11	0	10	1	0	0.0909091	Distal Intergenic	MYO1B
chr2	191370246	+	8	7	0	0	1	0.125	Exon (ENST00000339514.8/4430, exon 13 of 29)	MYO1B
chr2	191386065	-	10	0	9	1	0	0.1	Distal Intergenic	MYO1B
chr2	191396496	+	7	6	0	0	1	0.142857	Exon (ENST00000339514.8/4430, exon 21 of 29)	MYO1B
chr2	191402673	-	5	0	4	1	0	0.2	Distal Intergenic	MYO1B
chr2	195680353	-	8	0	7	1	0	0.125	Distal Intergenic	SLC39A10
chr2	195680932	-	18	0	17	1	0	0.0555556	Distal Intergenic	SLC39A10
chr2	195681006	+	28	27	0	0	1	0.0357143	Exon (ENST00000409086.7/57181, exon 2 of 10)	SLC39A10
chr2	195683807	+	15	14	0	0	1	0.0666667	3' UTR	SLC39A10
chr2	195683892	+	36	35	0	0	1	0.0277778	3' UTR	SLC39A10
chr2	195708722	-	30	0	28	2	0	0.0666667	Distal Intergenic	SLC39A10
chr2	195716787	-	30	1	26	3	0	0.1	Distal Intergenic	SLC39A10
chr2	195728196	+	28	26	0	0	2	0.0714286	3' UTR	SLC39A10
chr2	195734930	-	14	0	13	1	0	0.0714286	Distal Intergenic	SLC39A10
chr2	195735016	+	7	4	0	0	3	0.428571	3' UTR	SLC39A10
chr2	195735070	+	14	13	0	0	1	0.0714286	3' UTR	SLC39A10
chr2	195736244	-	18	0	15	3	0	0.166667	Distal Intergenic	SLC39A10
chr2	196145914	-	14	0	13	1	0	0.0714286	Exon (ENST00000263955.9/9262, exon 4 of 8)	STK17B
chr2	196215870	+	6	5	0	0	1	0.166667	Distal Intergenic	HECW2
chr2	196771935	-	26	0	25	1	0	0.0384615	3' UTR	GTF3C3
chr2	196773120	-	10	0	9	1	0	0.1	3' UTR	GTF3C3
chr2	196773143	+	14	13	0	0	1	0.0714286	Distal Intergenic	GTF3C3
chr2	196776451	-	10	0	9	1	0	0.1	Exon (ENST00000263956.8/9330, exon 11 of 18)	GTF3C3
chr2	196780612	-	6	0	4	2	0	0.333333	Exon (ENST00000263956.8/9330, exon 9 of 18)	GTF3C3
chr2	196780658	+	12	11	0	0	1	0.0833333	Distal Intergenic	GTF3C3
chr2	196785552	+	22	21	0	0	1	0.0454545	Distal Intergenic	GTF3C3
chr2	196789317	+	25	24	0	0	1	0.04	Distal Intergenic	GTF3C3
chr2	196791454	-	13	0	12	1	0	0.0769231	3' UTR	GTF3C3
chr2	196793031	-	12	0	11	1	0	0.0833333	3' UTR	GTF3C3
chr2	196793034	-	12	0	11	1	0	0.0833333	3' UTR	GTF3C3
chr2	196836143	+	10	9	0	0	1	0.1	Distal Intergenic	PGAP1
chr2	196840195	-	17	0	16	1	0	0.0588235	3' UTR	PGAP1
chr2	196895140	-	8	0	7	1	0	0.125	Intron (ENST00000354764.9/80055, intron 7 of 26)	PGAP1
chr2	197392438	-	18	0	17	1	0	0.0555556	3' UTR	SF3B1
chr2	197392995	-	50	0	49	1	0	0.02	3' UTR	SF3B1
chr2	197393182	+	88	87	0	0	1	0.0113636	Distal Intergenic	SF3B1
chr2	197396182	+	89	87	1	0	1	0.011236	Distal Intergenic	SF3B1
chr2	197396209	+	78	77	0	0	1	0.0128205	Distal Intergenic	SF3B1
chr2	197396254	+	39	38	0	0	1	0.025641	Distal Intergenic	SF3B1
chr2	197398063	+	31	30	0	0	1	0.0322581	Distal Intergenic	SF3B1
chr2	197398098	+	71	70	0	0	1	0.0140845	Distal Intergenic	SF3B1
chr2	197398488	+	60	59	0	0	1	0.0166667	Distal Intergenic	SF3B1
chr2	197400099	+	95	94	0	0	1	0.0105263	Distal Intergenic	SF3B1
chr2	197400265	-	80	0	77	3	0	0.0375	3' UTR	SF3B1
chr2	197400399	+	88	87	0	0	1	0.0113636	Distal Intergenic	SF3B1
chr2	197401743	-	87	0	84	3	0	0.0344828	3' UTR	SF3B1
chr2	197402023	-	56	0	54	2	0	0.0357143	3' UTR	SF3B1
chr2	197402034	-	72	0	71	1	0	0.0138889	3' UTR	SF3B1
chr2	197402059	-	64	0	62	2	0	0.03125	3' UTR	SF3B1
chr2	197402078	+	65	64	0	0	1	0.0153846	Distal Intergenic	SF3B1
chr2	197402667	-	56	0	55	1	0	0.0178571	3' UTR	SF3B1
chr2	197402734	+	100	98	1	0	1	0.01	Distal Intergenic	SF3B1
chr2	197402971	-	69	0	68	1	0	0.0144928	3' UTR	SF3B1
chr2	197403596	+	97	95	0	0	2	0.0206186	Distal Intergenic	SF3B1
chr2	197403608	+	95	94	0	0	1	0.0105263	Distal Intergenic	SF3B1
chr2	197405081	-	56	0	55	1	0	0.0178571	3' UTR	SF3B1
chr2	197405116	+	25	24	0	0	1	0.04	Distal Intergenic	SF3B1
chr2	197405282	-	43	0	42	1	0	0.0232558	3' UTR	SF3B1
chr2	197405399	+	41	40	0	0	1	0.0243902	Distal Intergenic	SF3B1
chr2	197407999	-	75	0	74	1	0	0.0133333	3' UTR	SF3B1
chr2	197409909	+	46	44	0	0	2	0.0434783	Distal Intergenic	SF3B1
chr2	197418512	-	27	0	25	2	0	0.0740741	3' UTR	SF3B1
chr2	197418858	+	5	4	0	0	1	0.2	Distal Intergenic	SF3B1
chr2	197418953	-	7	0	5	2	0	0.285714	3' UTR	SF3B1
chr2	197421042	-	93	0	92	1	0	0.0107527	3' UTR	SF3B1
chr2	197423905	+	36	35	0	0	1	0.0277778	Distal Intergenic	SF3B1
chr2	197470092	-	13	0	12	1	0	0.0769231	Distal Intergenic	COQ10B
chr2	197489226	-	56	0	55	1	0	0.0178571	3' UTR	HSPD1
chr2	197493347	+	96	95	0	0	1	0.0104167	Distal Intergenic	HSPD1
chr2	197493387	-	78	0	77	1	0	0.0128205	3' UTR	HSPD1
chr2	197493487	-	146	0	144	2	0	0.0136986	3' UTR	HSPD1
chr2	197495297	-	71	0	69	2	0	0.028169	3' UTR	HSPD1
chr2	197495303	-	71	0	69	2	0	0.028169	3' UTR	HSPD1
chr2	197497264	+	67	66	0	0	1	0.0149254	Distal Intergenic	HSPD1
chr2	197497267	+	57	56	0	0	1	0.0175439	Distal Intergenic	HSPD1
chr2	197497342	-	99	0	96	3	0	0.030303	3' UTR	HSPD1
chr2	197497378	+	51	50	0	0	1	0.0196078	Distal Intergenic	HSPD1
chr2	197498676	-	24	0	22	2	0	0.0833333	Exon (ENST00000388968.8/3329, exon 2 of 12)	HSPD1
chr2	197498689	-	26	0	25	1	0	0.0384615	Exon (ENST00000388968.8/3329, exon 2 of 12)	HSPD1
chr2	197498765	-	28	0	27	1	0	0.0357143	Exon (ENST00000388968.8/3329, exon 2 of 12)	HSPD1
chr2	197550530	-	7	0	6	1	0	0.142857	Distal Intergenic	HSPE1-MOB4
chr2	197550712	+	40	39	0	0	1	0.025	3' UTR	HSPE1-MOB4
chr2	197550810	-	29	0	28	1	0	0.0344828	Distal Intergenic	MOB4
chr2	197551851	-	12	0	11	1	0	0.0833333	Distal Intergenic	MOB4
chr2	197552309	-	5	0	4	1	0	0.2	Distal Intergenic	MOB4
chr2	197704758	+	5	4	0	0	1	0.2	Intron (ENST00000409845.1/ENST00000409845.1, intron 2 of 3)	MARS2
chr2	199368668	-	32	0	28	4	0	0.125	Exon (ENST00000417098.6/23314, exon 6 of 11)	SATB2
chr2	199925514	+	8	5	0	0	3	0.375	Exon (ENST00000319974.6/205327, exon 2 of 2)	C2orf69
chr2	199925592	-	8	0	4	4	0	0.5	Distal Intergenic	C2orf69
chr2	199929428	+	5	4	0	0	1	0.2	Intron (ENST00000491721.1/205327, intron 1 of 1)	TYW5
chr2	200419305	+	11	10	0	0	1	0.0909091	Exon (ENST00000439084.5/26010, exon 5 of 5)	LOC101927741
chr2	200493233	+	6	3	0	0	3	0.5	Distal Intergenic	KCTD18
chr2	200542743	+	6	5	0	0	1	0.166667	Exon (ENST00000488636.5/151246, exon 3 of 3)	SGO2
chr2	200571495	+	6	5	0	0	1	0.166667	Exon (ENST00000357799.9/151246, exon 7 of 9)	SGO2
chr2	200572069	+	7	6	0	0	1	0.142857	Exon (ENST00000357799.9/151246, exon 7 of 9)	SGO2
chr2	200573043	-	5	0	4	1	0	0.2	Distal Intergenic	SGO2
chr2	200581719	+	8	7	0	0	1	0.125	Intron (ENST00000357799.9/151246, intron 8 of 8)	SGO2
chr2	200815438	-	6	0	5	1	0	0.166667	Distal Intergenic	BZW1
chr2	200816353	+	18	16	0	0	2	0.111111	Exon (ENST00000450637.5/9689, exon 5 of 6)	BZW1
chr2	200818063	+	17	16	0	0	1	0.0588235	Exon (ENST00000452206.5/9689, exon 7 of 7)	BZW1
chr2	200818229	-	43	0	42	1	0	0.0232558	Distal Intergenic	BZW1
chr2	200818870	-	14	0	13	1	0	0.0714286	Distal Intergenic	BZW1
chr2	200822465	+	22	21	0	0	1	0.0454545	3' UTR	BZW1
chr2	200822914	-	14	0	13	1	0	0.0714286	Distal Intergenic	BZW1
chr2	200823148	-	18	0	17	1	0	0.0555556	Distal Intergenic	BZW1
chr2	200854642	-	15	0	14	1	0	0.0666667	3' UTR	CLK1
chr2	200857982	-	32	0	31	1	0	0.03125	3' UTR	CLK1
chr2	200861261	-	36	0	35	1	0	0.0277778	Exon (ENST00000321356.9/1195, exon 3 of 13)	CLK1
chr2	200861290	-	37	0	36	1	0	0.027027	Exon (ENST00000321356.9/1195, exon 3 of 13)	CLK1
chr2	200861315	+	24	23	0	0	1	0.0416667	Distal Intergenic	CLK1
chr2	200861775	-	11	0	10	1	0	0.0909091	Exon (ENST00000321356.9/1195, exon 2 of 13)	CLK1
chr2	200895291	-	13	0	12	1	0	0.0769231	Distal Intergenic	NIF3L1
chr2	200911249	-	6	0	5	1	0	0.166667	3' UTR	ORC2
chr2	200911361	-	16	0	15	1	0	0.0625	Exon (ENST00000234296.7/4999, exon 18 of 18)	ORC2
chr2	200920369	+	41	40	0	0	1	0.0243902	Distal Intergenic	ORC2
chr2	200926864	+	22	18	0	0	4	0.181818	Distal Intergenic	ORC2
chr2	200931413	+	11	10	0	0	1	0.0909091	Distal Intergenic	ORC2
chr2	200966208	-	5	0	2	3	0	0.6	Distal Intergenic	LOC105373835
chr2	201136851	+	5	4	0	0	1	0.2	3' UTR	CFLAR
chr2	201478459	-	14	0	13	1	0	0.0714286	Distal Intergenic	STRADB
chr2	201622135	+	5	4	0	0	1	0.2	Distal Intergenic	TMEM237
chr2	201744336	+	17	14	0	0	3	0.176471	Distal Intergenic	ALS2
chr2	201761772	-	5	0	4	1	0	0.2	3' UTR	ALS2
chr2	201777168	-	6	0	4	2	0	0.333333	Intron (ENST00000264276.11/57679, intron 1 of 33)	ALS2
chr2	202036104	-	5	0	4	1	0	0.2	Distal Intergenic	FZD7
chr2	202207009	-	10	0	7	3	0	0.3	3' UTR	SUMO1
chr2	202214362	-	29	0	28	1	0	0.0344828	3' UTR	SUMO1
chr2	202214368	+	17	16	0	0	1	0.0588235	Distal Intergenic	SUMO1
chr2	202233040	+	5	3	0	0	2	0.4	Distal Intergenic	SUMO1
chr2	202287696	+	7	6	0	0	1	0.142857	Exon (ENST00000264279.10/51602, exon 6 of 15)	NOP58
chr2	202290403	-	32	0	31	1	0	0.03125	Distal Intergenic	NOP58
chr2	202292866	-	33	0	32	1	0	0.030303	Distal Intergenic	NOP58
chr2	202292893	-	31	0	30	1	0	0.0322581	Distal Intergenic	NOP58
chr2	202293350	+	6	5	0	0	1	0.166667	Intron (ENST00000264279.10/51602, intron 9 of 14)	NOP58
chr2	202295447	-	6	0	5	1	0	0.166667	Distal Intergenic	NOP58
chr2	202295722	-	38	0	37	1	0	0.0263158	Distal Intergenic	NOP58
chr2	202300080	-	14	0	13	1	0	0.0714286	Distal Intergenic	NOP58
chr2	202300228	-	6	0	4	2	0	0.333333	Distal Intergenic	NOP58
chr2	202300255	-	50	0	49	1	0	0.02	Distal Intergenic	NOP58
chr2	202300315	+	14	13	0	0	1	0.0714286	Exon (ENST00000264279.10/51602, exon 13 of 15)	NOP58
chr2	202464954	+	7	6	0	0	1	0.142857	Exon (ENST00000374580.10/659, exon 2 of 13)	BMPR2
chr2	202562693	+	12	11	0	0	1	0.0833333	3' UTR	BMPR2
chr2	202564345	+	8	7	0	0	1	0.125	3' UTR	BMPR2
chr2	202755662	+	8	7	0	0	1	0.125	Exon (ENST00000392238.3/150864, exon 5 of 8)	FAM117B
chr2	202766447	-	8	0	4	4	0	0.5	Distal Intergenic	FAM117B
chr2	202814703	-	6	0	5	1	0	0.166667	Exon (ENST00000617388.4/130026, exon 8 of 13)	ICA1L
chr2	202880912	-	9	0	8	1	0	0.111111	Exon (ENST00000261015.5/55759, exon 13 of 13)	WDR12
chr2	202884200	-	9	0	7	2	0	0.222222	Exon (ENST00000261015.5/55759, exon 10 of 13)	WDR12
chr2	202892662	+	16	15	0	0	1	0.0625	Distal Intergenic	WDR12
chr2	202892681	-	27	0	26	1	0	0.037037	Exon (ENST00000261015.5/55759, exon 8 of 13)	WDR12
chr2	202895377	-	11	0	10	1	0	0.0909091	Intron (ENST00000261015.5/55759, intron 6 of 12)	WDR12
chr2	202896205	+	25	24	0	0	1	0.04	Distal Intergenic	WDR12
chr2	202897393	-	19	0	18	1	0	0.0526316	Exon (ENST00000261015.5/55759, exon 5 of 13)	WDR12
chr2	202899556	-	11	0	10	1	0	0.0909091	Exon (ENST00000261015.5/55759, exon 4 of 13)	WDR12
chr2	202899607	-	30	0	29	1	0	0.0333333	Exon (ENST00000261015.5/55759, exon 4 of 13)	WDR12
chr2	203380383	+	16	15	0	0	1	0.0625	3' UTR	ABI2
chr2	203416996	+	7	6	0	0	1	0.142857	3' UTR	ABI2
chr2	203427678	-	22	0	21	1	0	0.0454545	Intron (ENST00000457812.5/65059, intron 13 of 13)	ABI2
chr2	203429014	+	14	13	0	0	1	0.0714286	3' UTR	ABI2
chr2	203429169	+	5	4	0	0	1	0.2	3' UTR	ABI2
chr2	203431667	-	7	0	6	1	0	0.142857	Intron (ENST00000457812.5/65059, intron 13 of 13)	ABI2
chr2	203431947	+	6	5	0	0	1	0.166667	3' UTR	ABI2
chr2	203436788	+	5	4	0	0	1	0.2	3' UTR	ABI2
chr2	203437460	+	6	5	0	0	1	0.166667	3' UTR	ABI2
chr2	203437920	+	5	4	0	0	1	0.2	3' UTR	ABI2
chr2	203438442	+	13	12	0	0	1	0.0769231	3' UTR	ABI2
chr2	203438733	-	12	0	10	2	0	0.166667	3' UTR	ABI2
chr2	203444939	+	8	7	0	0	1	0.125	3' UTR	ABI2
chr2	203444940	+	8	7	0	0	1	0.125	3' UTR	ABI2
chr2	203444967	+	13	12	0	0	1	0.0769231	3' UTR	ABI2
chr2	203455438	-	18	0	14	4	0	0.222222	Exon (ENST00000457812.5/65059, exon 9 of 14)	RAPH1
chr2	203461320	+	7	6	0	0	1	0.142857	Distal Intergenic	RAPH1
chr2	203461855	+	8	7	0	0	1	0.125	Distal Intergenic	RAPH1
chr2	205615459	+	6	1	0	0	5	0.833333	Exon (ENST00000406610.7/117583, exon 23 of 23)	PARD3B
chr2	205616838	+	8	3	0	0	5	0.625	3' UTR	PARD3B
chr2	205995608	-	15	0	14	1	0	0.0666667	3' UTR	INO80D
chr2	205999438	+	11	10	0	0	1	0.0909091	Intron (ENST00000422116.1/ENST00000422116.1, intron 2 of 2)	INO80D
chr2	206002086	+	5	4	0	0	1	0.2	Distal Intergenic	INO80D
chr2	206056863	+	19	18	0	0	1	0.0526316	Distal Intergenic	INO80D
chr2	206116132	-	11	0	10	1	0	0.0909091	3' UTR	GCSHP3
chr2	206123930	-	7	0	6	1	0	0.142857	3' UTR	NDUFS1
chr2	206123948	+	6	5	0	0	1	0.166667	Distal Intergenic	NDUFS1
chr2	206124197	-	10	0	9	1	0	0.1	Exon (ENST00000233190.11/4719, exon 19 of 19)	NDUFS1
chr2	206124255	-	6	0	5	1	0	0.166667	Exon (ENST00000233190.11/4719, exon 19 of 19)	NDUFS1
chr2	206133004	-	7	0	6	1	0	0.142857	Exon (ENST00000233190.11/4719, exon 14 of 19)	NDUFS1
chr2	206138519	-	5	0	4	1	0	0.2	Exon (ENST00000233190.11/4719, exon 13 of 19)	NDUFS1
chr2	206140467	+	5	4	0	0	1	0.2	Distal Intergenic	NDUFS1
chr2	206142722	+	16	15	0	0	1	0.0625	Distal Intergenic	NDUFS1
chr2	206142775	+	11	10	0	0	1	0.0909091	Distal Intergenic	NDUFS1
chr2	206144971	-	26	0	25	1	0	0.0384615	Exon (ENST00000233190.11/4719, exon 9 of 19)	NDUFS1
chr2	206147049	-	21	0	20	1	0	0.047619	Exon (ENST00000233190.11/4719, exon 8 of 19)	NDUFS1
chr2	206147791	+	13	12	0	0	1	0.0769231	Distal Intergenic	NDUFS1
chr2	206162095	+	43	42	0	0	1	0.0232558	3' UTR	EEF1B2
chr2	206162496	+	24	23	0	0	1	0.0416667	3' UTR	EEF1B2
chr2	206304743	+	19	18	0	0	1	0.0526316	3' UTR	ZDBF2
chr2	206304753	+	12	11	0	0	1	0.0833333	3' UTR	ZDBF2
chr2	206305987	-	21	0	20	1	0	0.047619	Distal Intergenic	ZDBF2
chr2	206307975	+	14	13	0	0	1	0.0714286	3' UTR	ZDBF2
chr2	206309049	+	21	16	0	0	5	0.238095	3' UTR	ZDBF2
chr2	206309232	-	15	0	14	1	0	0.0666667	Distal Intergenic	ZDBF2
chr2	206309481	-	23	0	22	1	0	0.0434783	Distal Intergenic	ZDBF2
chr2	206309628	-	11	0	10	1	0	0.0909091	Distal Intergenic	ZDBF2
chr2	206309867	-	6	0	5	1	0	0.166667	Distal Intergenic	ZDBF2
chr2	206310503	-	6	0	3	3	0	0.5	Distal Intergenic	ZDBF2
chr2	206311257	-	7	0	6	1	0	0.142857	Distal Intergenic	ZDBF2
chr2	206571767	+	6	5	0	0	1	0.166667	Exon (ENST00000264377.8/8745, exon 17 of 26)	ADAM23
chr2	206774347	-	8	0	6	2	0	0.25	Distal Intergenic	FASTKD2
chr2	207546938	+	6	3	0	0	3	0.5	Intron (ENST00000430624.5/1385, intron 1 of 7)	CREB1
chr2	207567510	-	14	0	13	1	0	0.0714286	Distal Intergenic	CREB1
chr2	207567532	+	12	9	0	0	3	0.25	Exon (ENST00000430624.5/1385, exon 4 of 8)	CREB1
chr2	207575343	-	20	0	19	1	0	0.05	Distal Intergenic	CREB1
chr2	207575421	+	8	7	0	0	1	0.125	Exon (ENST00000430624.5/1385, exon 6 of 8)	CREB1
chr2	207597219	-	7	0	6	1	0	0.142857	Intron (ENST00000432416.5/151194, intron 3 of 4)	CREB1
chr2	207597915	+	5	4	0	0	1	0.2	3' UTR	CREB1
chr2	207598191	+	8	5	0	0	3	0.375	3' UTR	CREB1
chr2	207742389	+	7	6	0	0	1	0.142857	Intron (ENST00000392209.7/151195, intron 8 of 10)	CCNYL1
chr2	207753614	+	10	7	0	0	3	0.3	3' UTR	CCNYL1
chr2	207753734	-	8	0	7	1	0	0.125	Distal Intergenic	CCNYL1
chr2	207754566	+	11	4	0	0	7	0.636364	3' UTR	CCNYL1
chr2	207827045	-	12	0	11	1	0	0.0833333	3' UTR	PLEKHM3
chr2	208248567	-	17	0	16	1	0	0.0588235	Exon (ENST00000345146.7/3417, exon 4 of 10)	IDH1
chr2	208248633	+	15	14	0	0	1	0.0666667	Distal Intergenic	IDH1
chr2	208298726	+	9	8	0	0	1	0.111111	3' UTR	PIKFYVE
chr2	208326423	+	7	6	0	0	1	0.142857	Exon (ENST00000264380.9/200576, exon 20 of 42)	PIKFYVE
chr2	208330654	+	10	9	0	0	1	0.1	Exon (ENST00000264380.9/200576, exon 23 of 42)	PIKFYVE
chr2	208330661	-	12	0	11	1	0	0.0833333	Distal Intergenic	PIKFYVE
chr2	208333370	+	16	15	0	0	1	0.0625	Exon (ENST00000264380.9/200576, exon 24 of 42)	PIKFYVE
chr2	208351376	-	8	0	7	1	0	0.125	Distal Intergenic	PIKFYVE
chr2	208352762	-	10	0	9	1	0	0.1	Distal Intergenic	PIKFYVE
chr2	208355500	-	9	0	8	1	0	0.111111	Distal Intergenic	PIKFYVE
chr2	210016675	-	8	0	7	1	0	0.125	Distal Intergenic	RPE
chr2	210022697	-	13	0	11	2	0	0.153846	3' UTR	KANSL1L
chr2	210024410	+	5	4	0	0	1	0.2	Distal Intergenic	KANSL1L
chr2	210029033	-	7	0	6	1	0	0.142857	Intron (ENST00000281772.14/151050, intron 10 of 14)	KANSL1L
chr2	210033364	-	6	0	5	1	0	0.166667	Intron (ENST00000281772.14/151050, intron 8 of 14)	KANSL1L-AS1
chr2	210149315	+	6	5	0	0	1	0.166667	Distal Intergenic	KANSL1L
chr2	210154021	-	6	0	5	1	0	0.166667	Exon (ENST00000281772.14/151050, exon 2 of 15)	KANSL1L
chr2	210433562	+	13	11	0	0	2	0.153846	Intron (ENST00000433296.5/102724820, intron 4 of 4)	LANCL1-AS1
chr2	210434121	-	35	0	34	1	0	0.0285714	3' UTR	LANCL1-AS1
chr2	210434132	-	46	0	45	1	0	0.0217391	3' UTR	LANCL1-AS1
chr2	210436229	-	38	0	35	3	0	0.0789474	Exon (ENST00000443314.5/10314, exon 7 of 9)	LANCL1-AS1
chr2	210612175	+	6	5	0	0	1	0.166667	Exon (ENST00000673510.1/1373, exon 22 of 40)	CPS1
chr2	210677960	+	10	9	0	0	1	0.1	3' UTR	CPS1
chr2	213005582	+	5	4	0	0	1	0.2	Distal Intergenic	IKZF2
chr2	214728547	-	5	0	4	1	0	0.2	3' UTR	BARD1
chr2	214728622	-	5	0	4	1	0	0.2	3' UTR	BARD1
chr2	214847218	+	34	33	0	0	1	0.0294118	Exon (ENST00000457497.1/ENST00000457497.1, exon 1 of 1)	SNHG31
chr2	215334968	-	9	0	8	1	0	0.111111	Distal Intergenic	ATIC
chr2	215346831	-	43	0	42	1	0	0.0232558	Distal Intergenic	ATIC
chr2	215375673	-	5	0	4	1	0	0.2	Exon (ENST00000421182.5/2335, exon 35 of 45)	FN1
chr2	215394625	+	6	5	0	0	1	0.166667	Distal Intergenic	FN1
chr2	215397207	-	14	0	13	1	0	0.0714286	Exon (ENST00000421182.5/2335, exon 23 of 45)	FN1
chr2	215397218	+	13	11	0	0	2	0.153846	Distal Intergenic	FN1
chr2	215419293	+	17	16	0	0	1	0.0588235	Distal Intergenic	FN1
chr2	216113116	-	55	0	54	1	0	0.0181818	Distal Intergenic	XRCC5
chr2	216116675	+	81	80	0	0	1	0.0123457	3' UTR	XRCC5
chr2	216116755	+	110	108	0	0	2	0.0181818	3' UTR	XRCC5
chr2	216119059	+	56	53	0	0	3	0.0535714	3' UTR	XRCC5
chr2	216119069	-	69	0	68	1	0	0.0144928	Distal Intergenic	XRCC5
chr2	216119137	+	56	55	0	0	1	0.0178571	3' UTR	XRCC5
chr2	216122145	-	20	0	19	1	0	0.05	Distal Intergenic	XRCC5
chr2	216122217	+	74	73	0	0	1	0.0135135	Exon (ENST00000392133.7/7520, exon 8 of 23)	XRCC5
chr2	216125953	-	57	0	56	1	0	0.0175439	Distal Intergenic	XRCC5
chr2	216126026	+	63	61	1	0	1	0.015873	Exon (ENST00000392133.7/7520, exon 9 of 23)	XRCC5
chr2	216127550	+	46	44	0	0	2	0.0434783	Exon (ENST00000392133.7/7520, exon 10 of 23)	XRCC5
chr2	216127558	+	68	67	0	0	1	0.0147059	Exon (ENST00000392133.7/7520, exon 10 of 23)	XRCC5
chr2	216127654	-	243	0	232	11	0	0.0452675	Distal Intergenic	XRCC5
chr2	216132365	-	159	1	156	2	0	0.0125786	Distal Intergenic	XRCC5
chr2	216137217	+	190	186	1	0	3	0.0157895	Exon (ENST00000392133.7/7520, exon 13 of 23)	XRCC5
chr2	216137218	+	116	114	0	0	2	0.0172414	Exon (ENST00000392133.7/7520, exon 13 of 23)	XRCC5
chr2	216138140	-	75	0	74	1	0	0.0133333	Distal Intergenic	XRCC5
chr2	216138152	+	55	54	0	0	1	0.0181818	Exon (ENST00000392133.7/7520, exon 14 of 23)	XRCC5
chr2	216141217	-	84	0	83	1	0	0.0119048	Distal Intergenic	XRCC5
chr2	216141255	+	71	69	0	1	1	0.0140845	Exon (ENST00000392133.7/7520, exon 15 of 23)	XRCC5
chr2	216141285	+	60	59	0	0	1	0.0166667	Exon (ENST00000392133.7/7520, exon 15 of 23)	XRCC5
chr2	216141306	+	63	62	0	0	1	0.015873	Exon (ENST00000392133.7/7520, exon 15 of 23)	XRCC5
chr2	216148101	-	97	0	96	1	0	0.0103093	Distal Intergenic	XRCC5
chr2	216148237	+	21	19	0	0	2	0.0952381	Exon (ENST00000392133.7/7520, exon 16 of 23)	XRCC5
chr2	216148240	+	25	23	0	0	2	0.08	Exon (ENST00000392133.7/7520, exon 16 of 23)	XRCC5
chr2	216190322	+	29	28	0	0	1	0.0344828	Exon (ENST00000392133.7/7520, exon 19 of 23)	XRCC5
chr2	216205352	-	34	0	33	1	0	0.0294118	Distal Intergenic	XRCC5
chr2	216205390	-	48	0	47	1	0	0.0208333	Distal Intergenic	XRCC5
chr2	216205879	+	22	20	0	0	2	0.0909091	3' UTR	XRCC5
chr2	216206999	+	7	6	0	0	1	0.142857	Distal Intergenic	XRCC5
chr2	216499345	+	14	13	0	0	1	0.0714286	Exon (ENST00000478153.1/6168, exon 1 of 2)	LOC101928156
chr2	216610611	+	5	4	0	0	1	0.2	Intron (ENST00000656870.1/ENST00000656870.1, intron 1 of 1)	IGFBP2
chr2	216661958	-	6	0	5	1	0	0.166667	Distal Intergenic	IGFBP2
chr2	218228814	+	35	34	0	0	1	0.0285714	3' UTR	ARPC2
chr2	218238707	+	54	53	0	0	1	0.0185185	3' UTR	ARPC2
chr2	218238722	-	49	0	48	1	0	0.0204082	Distal Intergenic	ARPC2
chr2	218238825	+	92	91	0	0	1	0.0108696	3' UTR	ARPC2
chr2	218239396	-	135	0	133	2	0	0.0148148	Distal Intergenic	ARPC2
chr2	218249392	-	34	0	33	1	0	0.0294118	Distal Intergenic	ARPC2
chr2	218265940	-	29	0	28	1	0	0.0344828	Exon (ENST00000248450.9/14, exon 7 of 11)	AAMP
chr2	218266144	-	21	0	19	2	0	0.0952381	Exon (ENST00000248450.9/14, exon 6 of 11)	AAMP
chr2	218271888	-	5	0	2	3	0	0.6	Distal Intergenic	LOC105373880
chr2	218452916	+	8	7	0	0	1	0.125	3' UTR	USP37
chr2	218453115	-	5	0	4	1	0	0.2	3' UTR	USP37
chr2	218454017	-	8	0	7	1	0	0.125	3' UTR	USP37
chr2	218454021	-	7	0	6	1	0	0.142857	3' UTR	USP37
chr2	218454248	+	6	5	0	0	1	0.166667	Distal Intergenic	USP37
chr2	218454381	+	12	11	0	0	1	0.0833333	Distal Intergenic	USP37
chr2	218454648	+	7	6	0	0	1	0.142857	Distal Intergenic	USP37
chr2	218488336	+	8	7	0	0	1	0.125	Distal Intergenic	USP37
chr2	218580665	-	5	0	4	1	0	0.2	Distal Intergenic	CNOT9
chr2	218594942	+	10	9	0	0	1	0.1	3' UTR	CNOT9
chr2	218636920	-	12	0	11	1	0	0.0833333	3' UTR	ZNF142
chr2	218638018	+	5	4	0	0	1	0.2	Distal Intergenic	ZNF142
chr2	218643217	-	5	0	4	1	0	0.2	3' UTR	ZNF142
chr2	218648069	+	6	5	0	0	1	0.166667	Distal Intergenic	ZNF142
chr2	218649390	-	12	0	11	1	0	0.0833333	3' UTR	ZNF142
chr2	218665207	+	7	6	0	0	1	0.142857	Distal Intergenic	RNF25
chr2	218667958	+	7	6	0	0	1	0.142857	Distal Intergenic	RNF25
chr2	218668096	-	9	0	8	1	0	0.111111	Exon (ENST00000473034.5/64320, exon 2 of 8)	RNF25
chr2	218739136	+	12	11	0	0	1	0.0833333	Exon (ENST00000392102.6/9654, exon 3 of 20)	TTLL4
chr2	218754386	+	5	4	0	0	1	0.2	3' UTR	TTLL4
chr2	218757446	-	7	0	6	1	0	0.142857	Distal Intergenic	PRKAG3
chr2	219172958	-	13	0	12	1	0	0.0769231	Exon (ENST00000360507.10/27013, exon 8 of 8)	CNPPD1
chr2	219173038	+	10	9	0	0	1	0.1	Distal Intergenic	CNPPD1
chr2	219173098	-	13	0	10	3	0	0.230769	Exon (ENST00000360507.10/27013, exon 8 of 8)	CNPPD1
chr2	219176323	-	5	0	3	2	0	0.4	Exon (ENST00000360507.10/27013, exon 2 of 8)	CNPPD1
chr2	219181716	+	12	11	0	0	1	0.0833333	3' UTR	RETREG2
chr2	219182125	+	6	5	0	0	1	0.166667	3' UTR	RETREG2
chr2	219210260	+	5	4	0	0	1	0.2	Distal Intergenic	ABCB6
chr2	219213923	+	5	4	0	0	1	0.2	Distal Intergenic	ABCB6
chr2	219219859	+	7	6	0	0	1	0.142857	Distal Intergenic	ABCB6
chr2	219220309	-	8	0	7	1	0	0.125	3' UTR	ABCB6
chr2	219221283	-	5	0	3	2	0	0.4	3' UTR	ABCB6
chr2	219224829	-	7	0	6	1	0	0.142857	Exon (ENST00000409033.7/79065, exon 8 of 16)	ATG9A
chr2	219233080	+	7	6	0	0	1	0.142857	5' UTR	ANKZF1
chr2	219233358	-	5	0	4	1	0	0.2	Distal Intergenic	ANKZF1
chr2	219505723	-	7	0	6	1	0	0.142857	Intron (ENST00000429882.1/105373885, intron 1 of 1)	ASIC4-AS1
chr2	219563462	-	15	0	14	1	0	0.0666667	Exon (ENST00000404537.6/23363, exon 7 of 21)	OBSL1
chr2	219563498	-	27	0	26	1	0	0.037037	Exon (ENST00000404537.6/23363, exon 7 of 21)	OBSL1
chr2	219563507	-	30	0	29	1	0	0.0333333	Exon (ENST00000404537.6/23363, exon 7 of 21)	OBSL1
chr2	219565279	-	21	0	18	3	0	0.142857	Exon (ENST00000404537.6/23363, exon 6 of 21)	OBSL1
chr2	219566940	-	40	1	35	4	0	0.1	Exon (ENST00000404537.6/23363, exon 5 of 21)	OBSL1
chr2	219566941	-	18	0	17	1	0	0.0555556	Exon (ENST00000404537.6/23363, exon 5 of 21)	OBSL1
chr2	219567068	+	24	23	0	0	1	0.0416667	Distal Intergenic	OBSL1
chr2	219567553	-	5	0	4	1	0	0.2	Exon (ENST00000404537.6/23363, exon 4 of 21)	OBSL1
chr2	219568099	-	12	0	10	2	0	0.166667	5' UTR	OBSL1
chr2	219570373	+	10	6	0	0	4	0.4	Intron (ENST00000489456.1/3623, intron 1 of 1)	OBSL1
chr2	222577396	+	5	4	0	0	1	0.2	Distal Intergenic	FARSB
chr2	222581707	-	8	0	7	1	0	0.125	Intron (ENST00000281828.8/10056, intron 16 of 16)	FARSB
chr2	222613905	+	7	6	0	0	1	0.142857	Distal Intergenic	FARSB
chr2	222624321	-	36	0	35	1	0	0.0277778	Exon (ENST00000281828.8/10056, exon 12 of 17)	FARSB
chr2	222624399	-	26	0	25	1	0	0.0384615	Exon (ENST00000281828.8/10056, exon 12 of 17)	FARSB
chr2	222642909	-	13	0	10	3	0	0.230769	Exon (ENST00000281828.8/10056, exon 3 of 17)	FARSB
chr2	222642977	-	26	0	25	1	0	0.0384615	Exon (ENST00000281828.8/10056, exon 3 of 17)	FARSB
chr2	222918058	+	16	15	0	0	1	0.0625	Exon (ENST00000392066.7/2181, exon 5 of 16)	ACSL3-AS1
chr2	222922759	+	14	13	0	0	1	0.0714286	3' UTR	ACSL3
chr2	222923121	-	20	0	19	1	0	0.05	Distal Intergenic	ACSL3
chr2	222940417	-	5	0	4	1	0	0.2	Distal Intergenic	ACSL3
chr2	222942859	-	7	0	6	1	0	0.142857	Distal Intergenic	ACSL3
chr2	223756545	+	5	4	0	0	1	0.2	Distal Intergenic	AP1S3
chr2	223876667	+	12	11	0	0	1	0.0833333	Distal Intergenic	AP1S3
chr2	223876909	+	8	7	0	0	1	0.125	Distal Intergenic	AP1S3
chr2	223878137	-	11	0	10	1	0	0.0909091	3' UTR	AP1S3
chr2	223991963	+	5	4	0	0	1	0.2	Distal Intergenic	SERPINE2
chr2	224495896	-	27	0	25	2	0	0.0740741	Exon (ENST00000264414.9/8452, exon 13 of 16)	CUL3
chr2	224503714	-	42	0	41	1	0	0.0238095	Exon (ENST00000264414.9/8452, exon 9 of 16)	CUL3
chr2	224503730	-	47	0	46	1	0	0.0212766	Exon (ENST00000264414.9/8452, exon 9 of 16)	CUL3
chr2	224505986	+	29	27	0	0	1	0.0357143	Distal Intergenic	CUL3
chr2	224506031	+	13	11	0	0	2	0.153846	Distal Intergenic	CUL3
chr2	224506897	+	53	52	0	0	1	0.0188679	Distal Intergenic	CUL3
chr2	224506996	+	31	30	0	0	1	0.0322581	Distal Intergenic	CUL3
chr2	224511453	-	35	0	34	1	0	0.0285714	Exon (ENST00000264414.9/8452, exon 6 of 16)	CUL3
chr2	224511455	+	43	42	0	0	1	0.0232558	Distal Intergenic	CUL3
chr2	224514695	-	60	0	59	1	0	0.0166667	3' UTR	CUL3
chr2	224514732	-	53	1	51	1	0	0.0188679	3' UTR	CUL3
chr2	224514763	+	76	74	1	0	1	0.0131579	Distal Intergenic	CUL3
chr2	224527524	-	6	0	5	1	0	0.166667	Intron (ENST00000264414.9/8452, intron 3 of 15)	CUL3
chr2	224535568	-	69	0	68	1	0	0.0144928	3' UTR	CUL3
chr2	224557667	-	46	0	45	1	0	0.0217391	Exon (ENST00000264414.9/8452, exon 2 of 16)	CUL3
chr2	224557745	-	16	0	15	1	0	0.0625	Exon (ENST00000264414.9/8452, exon 2 of 16)	CUL3
chr2	226837465	-	10	0	9	1	0	0.1	Distal Intergenic	RHBDD1
chr2	226998297	-	9	0	8	1	0	0.111111	Distal Intergenic	RHBDD1
chr2	227350562	-	6	0	3	3	0	0.5	Distal Intergenic	MFF
chr2	227519998	-	6	0	5	1	0	0.166667	Distal Intergenic	AGFG1
chr2	227555566	+	5	4	0	0	1	0.2	3' UTR	AGFG1
chr2	227555938	+	8	7	0	0	1	0.125	3' UTR	AGFG1
chr2	229764339	+	9	8	0	0	1	0.111111	Distal Intergenic	TRIP12
chr2	229766262	-	8	0	7	1	0	0.125	3' UTR	TRIP12
chr2	229767189	+	9	8	0	0	1	0.111111	Distal Intergenic	TRIP12
chr2	229767643	-	9	0	7	2	0	0.222222	Exon (ENST00000675453.1/9320, exon 42 of 42)	TRIP12
chr2	229768637	-	12	0	11	1	0	0.0833333	Exon (ENST00000675453.1/9320, exon 41 of 42)	TRIP12
chr2	229774110	-	44	1	42	1	0	0.0227273	Exon (ENST00000675453.1/9320, exon 38 of 42)	TRIP12
chr2	229788860	-	32	0	30	2	0	0.0625	Exon (ENST00000675453.1/9320, exon 32 of 42)	TRIP12
chr2	229788921	+	15	14	0	0	1	0.0666667	Distal Intergenic	TRIP12
chr2	229789717	+	43	41	1	0	1	0.0232558	Distal Intergenic	TRIP12
chr2	229791141	-	45	0	44	1	0	0.0222222	Exon (ENST00000675453.1/9320, exon 30 of 42)	TRIP12
chr2	229791144	-	48	0	47	1	0	0.0208333	Exon (ENST00000675453.1/9320, exon 30 of 42)	TRIP12
chr2	229791936	-	57	1	55	1	0	0.0175439	Exon (ENST00000675453.1/9320, exon 29 of 42)	TRIP12
chr2	229792029	-	48	0	47	1	0	0.0208333	Exon (ENST00000675453.1/9320, exon 29 of 42)	TRIP12
chr2	229792050	-	64	0	60	4	0	0.0625	Exon (ENST00000675453.1/9320, exon 29 of 42)	TRIP12
chr2	229793088	-	6	0	5	1	0	0.166667	Exon (ENST00000675453.1/9320, exon 27 of 42)	TRIP12
chr2	229798972	-	31	0	29	2	0	0.0645161	Exon (ENST00000675453.1/9320, exon 23 of 42)	TRIP12
chr2	229800971	+	5	4	0	0	1	0.2	Distal Intergenic	TRIP12
chr2	229802283	-	22	0	18	4	0	0.181818	Exon (ENST00000675453.1/9320, exon 21 of 42)	TRIP12
chr2	229802356	-	38	0	37	1	0	0.0263158	Exon (ENST00000675453.1/9320, exon 21 of 42)	TRIP12
chr2	229802368	-	32	0	31	1	0	0.03125	Exon (ENST00000675453.1/9320, exon 21 of 42)	TRIP12
chr2	229802399	-	51	0	50	1	0	0.0196078	Exon (ENST00000675453.1/9320, exon 21 of 42)	TRIP12
chr2	229802419	+	55	54	0	0	1	0.0181818	Distal Intergenic	TRIP12
chr2	229802425	-	73	0	71	2	0	0.0273973	Exon (ENST00000675453.1/9320, exon 21 of 42)	TRIP12
chr2	229802455	-	34	0	33	1	0	0.0294118	Exon (ENST00000675453.1/9320, exon 21 of 42)	TRIP12
chr2	229804037	-	6	0	5	1	0	0.166667	Exon (ENST00000675453.1/9320, exon 19 of 42)	TRIP12
chr2	229804059	+	29	28	0	0	1	0.0344828	Distal Intergenic	TRIP12
chr2	229804126	+	32	31	0	0	1	0.03125	Distal Intergenic	TRIP12
chr2	229818367	+	12	11	0	0	1	0.0833333	Distal Intergenic	TRIP12
chr2	229836972	+	15	14	0	0	1	0.0666667	Distal Intergenic	TRIP12
chr2	229859414	-	10	0	9	1	0	0.1	Exon (ENST00000675453.1/9320, exon 4 of 42)	TRIP12
chr2	230790976	+	8	5	0	0	3	0.375	Exon (ENST00000258418.10/51719, exon 3 of 9)	CAB39
chr2	230798730	-	16	0	15	1	0	0.0625	Distal Intergenic	CAB39
chr2	230798770	-	33	0	32	1	0	0.030303	Distal Intergenic	CAB39
chr2	230817823	+	6	5	0	0	1	0.166667	Exon (ENST00000258418.10/51719, exon 8 of 9)	CAB39
chr2	230818977	+	8	7	0	0	1	0.125	3' UTR	CAB39
chr2	230819259	-	8	0	7	1	0	0.125	Distal Intergenic	CAB39
chr2	230820840	+	25	24	0	0	1	0.04	3' UTR	CAB39
chr2	230877470	+	7	6	0	0	1	0.142857	Exon (ENST00000326427.11/81618, exon 5 of 6)	ITM2C
chr2	230878755	+	5	4	0	0	1	0.2	3' UTR	ITM2C
chr2	231066949	+	24	23	0	0	1	0.0416667	5' UTR	PSMD1
chr2	231070147	-	11	0	7	4	0	0.363636	Distal Intergenic	PSMD1
chr2	231077116	-	39	0	38	1	0	0.025641	Distal Intergenic	PSMD1
chr2	231082977	+	29	28	0	0	1	0.0344828	3' UTR	PSMD1
chr2	231256067	-	6	0	5	1	0	0.166667	Distal Intergenic	ARMC9
chr2	231256269	-	26	0	24	2	0	0.0769231	Distal Intergenic	ARMC9
chr2	231256285	+	5	4	0	0	1	0.2	Exon (ENST00000441378.1/ENST00000441378.1, exon 1 of 1)	ARMC9
chr2	231256339	-	7	0	6	1	0	0.142857	Distal Intergenic	ARMC9
chr2	231455043	+	42	41	0	0	1	0.0238095	Distal Intergenic	NCL
chr2	231455077	+	45	44	0	0	1	0.0222222	Distal Intergenic	NCL
chr2	231455188	+	27	26	0	0	1	0.037037	Distal Intergenic	NCL
chr2	231455212	-	17	1	15	1	0	0.0588235	3' UTR	NCL
chr2	231455538	+	25	24	0	0	1	0.04	Distal Intergenic	NCL
chr2	231455564	-	8	0	7	1	0	0.125	3' UTR	NCL
chr2	231456040	+	27	26	0	0	1	0.037037	Distal Intergenic	NCL
chr2	231456693	+	62	61	0	0	1	0.016129	Distal Intergenic	NCL
chr2	231457106	+	88	87	0	0	1	0.0113636	Distal Intergenic	NCL
chr2	231457708	+	196	194	0	0	2	0.0102041	Distal Intergenic	NCL
chr2	231457762	-	91	0	90	1	0	0.010989	3' UTR	NCL
chr2	231458270	-	113	0	111	2	0	0.0176991	3' UTR	NCL
chr2	231458666	+	9	8	0	0	1	0.111111	Distal Intergenic	NCL
chr2	231460554	-	15	0	14	1	0	0.0666667	Exon (ENST00000322723.9/4691, exon 5 of 14)	NCL
chr2	231461627	-	36	0	35	1	0	0.0277778	Exon (ENST00000322723.9/4691, exon 3 of 14)	NCL
chr2	231461898	-	36	0	35	1	0	0.0277778	Exon (ENST00000322723.9/4691, exon 3 of 14)	NCL
chr2	231461915	-	30	0	29	1	0	0.0333333	Exon (ENST00000322723.9/4691, exon 3 of 14)	NCL
chr2	231461932	+	35	34	0	0	1	0.0285714	Distal Intergenic	NCL
chr2	231708653	-	6	0	4	2	0	0.333333	Distal Intergenic	PTMA
chr2	231711393	+	87	86	0	0	1	0.0114943	Exon (ENST00000466801.5/5757, exon 2 of 5)	PTMA
chr2	231712865	+	38	37	0	0	1	0.0263158	3' UTR	PTMA
chr2	231712885	+	52	51	0	0	1	0.0192308	3' UTR	PTMA
chr2	231788637	+	10	9	0	0	1	0.1	5' UTR	COPS7B
chr2	231796287	-	23	0	22	1	0	0.0434783	Distal Intergenic	COPS7B
chr2	231807624	-	16	0	14	1	1	0.0625	Distal Intergenic	COPS7B
chr2	231807662	-	19	0	18	1	0	0.0526316	Distal Intergenic	COPS7B
chr2	231807732	+	10	9	0	0	1	0.1	3' UTR	COPS7B
chr2	231808283	-	7	0	6	1	0	0.142857	Distal Intergenic	COPS7B
chr2	232130643	-	6	0	5	1	0	0.166667	Distal Intergenic	DIS3L2
chr2	232567201	+	8	7	0	0	1	0.125	Exon (ENST00000409514.5/9470, exon 6 of 8)	EIF4E2
chr2	232568507	+	6	5	0	0	1	0.166667	Intron (ENST00000409514.5/9470, intron 6 of 7)	EIF4E2
chr2	232832269	-	5	0	4	1	0	0.2	Distal Intergenic	GIGYF2
chr2	232833012	+	9	8	0	0	1	0.111111	Exon (ENST00000629305.2/26058, exon 23 of 30)	GIGYF2
chr2	233207343	+	8	7	0	0	1	0.125	3' UTR	INPP5D
chr2	233265047	+	6	5	0	0	1	0.166667	3' UTR	ATG16L1
chr2	233493478	-	9	0	7	2	0	0.222222	Exon (ENST00000450966.5/55230, exon 24 of 31)	USP40
chr2	233533715	-	12	0	11	1	0	0.0833333	Exon (ENST00000450966.5/55230, exon 10 of 31)	USP40
chr2	233540763	-	8	0	7	1	0	0.125	Exon (ENST00000450966.5/55230, exon 9 of 31)	USP40
chr2	233841809	+	32	31	0	0	1	0.03125	Distal Intergenic	HJURP
chr2	233844262	-	15	0	11	4	0	0.266667	3' UTR	HJURP
chr2	233845740	-	15	0	14	1	0	0.0666667	3' UTR	HJURP
chr2	233849832	-	12	1	10	1	0	0.0833333	Exon (ENST00000411486.7/55355, exon 4 of 9)	HJURP
chr2	234494291	+	7	6	0	0	1	0.142857	Distal Intergenic	ARL4C
chr2	234494528	+	7	6	0	0	1	0.142857	Distal Intergenic	ARL4C
chr2	235043117	-	5	0	4	1	0	0.2	Distal Intergenic	SH3BP4
chr2	235053846	+	5	3	0	0	2	0.4	3' UTR	SH3BP4
chr2	235053852	+	5	3	0	0	2	0.4	3' UTR	SH3BP4
chr2	235525986	+	5	4	0	0	1	0.2	Intron (ENST00000304032.13/116987, intron 1 of 17)	AGAP1
chr2	236124479	+	9	8	0	0	1	0.111111	3' UTR	AGAP1
chr2	236124480	+	9	8	0	0	1	0.111111	3' UTR	AGAP1
chr2	237753333	+	7	3	0	0	4	0.571429	Exon (ENST00000308482.14/9208, exon 15 of 24)	LRRFIP1
chr2	237762604	+	18	17	0	0	1	0.0555556	Exon (ENST00000289175.10/9208, exon 8 of 8)	LRRFIP1
chr2	237763471	+	10	9	0	0	1	0.1	Exon (ENST00000289175.10/9208, exon 8 of 8)	LRRFIP1
chr2	237764509	-	15	0	14	1	0	0.0666667	Distal Intergenic	LRRFIP1
chr2	237764565	+	16	15	0	0	1	0.0625	3' UTR	LRRFIP1
chr2	237764826	-	15	0	13	2	0	0.133333	Distal Intergenic	LRRFIP1
chr2	237969958	-	7	0	6	1	0	0.142857	Distal Intergenic	UBE2F-SCLY
chr2	238094521	+	14	13	0	0	1	0.0714286	3' UTR	UBE2F-SCLY
chr2	238168969	+	5	3	0	0	2	0.4	Downstream (<=300bp)	ERFE
chr2	238271429	-	6	0	3	3	0	0.5	Exon (ENST00000254657.8/8864, exon 6 of 23)	PER2
chr2	238399093	+	10	8	0	0	2	0.2	3' UTR	TRAF3IP1
chr2	240021311	-	41	0	40	1	0	0.0243902	3' UTR	NDUFA10
chr2	240575590	+	10	9	0	0	1	0.1	Exon (ENST00000451363.5/57140, exon 3 of 4)	RNPEPL1
chr2	240716801	+	5	4	0	0	1	0.2	Distal Intergenic	KIF1A
chr2	240722493	-	13	0	12	1	0	0.0769231	Exon (ENST00000649096.1/547, exon 41 of 47)	KIF1A
chr2	240724008	-	17	0	16	1	0	0.0588235	Exon (ENST00000649096.1/547, exon 39 of 47)	KIF1A
chr2	240750430	-	13	0	11	2	0	0.153846	Exon (ENST00000649096.1/547, exon 26 of 47)	KIF1A
chr2	240760763	-	16	0	15	1	0	0.0625	Exon (ENST00000649096.1/547, exon 24 of 47)	KIF1A
chr2	240760838	-	21	0	20	1	0	0.047619	Exon (ENST00000649096.1/547, exon 24 of 47)	KIF1A
chr2	240761258	-	16	0	15	1	0	0.0625	Exon (ENST00000649096.1/547, exon 23 of 47)	KIF1A
chr2	240761266	-	18	0	17	1	0	0.0555556	Exon (ENST00000649096.1/547, exon 23 of 47)	KIF1A
chr2	240763032	-	8	0	7	1	0	0.125	Exon (ENST00000649096.1/547, exon 21 of 47)	KIF1A
chr2	240763041	-	13	0	12	1	0	0.0769231	Exon (ENST00000649096.1/547, exon 21 of 47)	KIF1A
chr2	240763256	-	19	0	15	4	0	0.210526	Exon (ENST00000649096.1/547, exon 20 of 47)	KIF1A
chr2	240763274	-	11	0	8	3	0	0.272727	Exon (ENST00000649096.1/547, exon 20 of 47)	KIF1A
chr2	240769134	-	9	0	6	3	0	0.333333	Exon (ENST00000649096.1/547, exon 16 of 47)	KIF1A
chr2	240769135	-	9	0	8	1	0	0.111111	Exon (ENST00000649096.1/547, exon 16 of 47)	KIF1A
chr2	240773206	-	6	0	5	1	0	0.166667	Exon (ENST00000649096.1/547, exon 13 of 47)	KIF1A
chr2	240774250	-	6	0	5	1	0	0.166667	Exon (ENST00000649096.1/547, exon 12 of 47)	KIF1A
chr2	241089095	-	6	0	5	1	0	0.166667	3' UTR	MTERF4
chr2	241230900	-	38	0	37	1	0	0.0263158	Exon (ENST00000391975.5/3069, exon 25 of 28)	HDLBP
chr2	241233896	-	17	0	15	2	0	0.117647	Exon (ENST00000391975.5/3069, exon 24 of 28)	HDLBP
chr2	241235222	+	44	43	0	0	1	0.0227273	Distal Intergenic	HDLBP
chr2	241236684	-	38	0	37	1	0	0.0263158	Exon (ENST00000391975.5/3069, exon 21 of 28)	HDLBP
chr2	241238722	-	16	0	15	1	0	0.0625	Exon (ENST00000391975.5/3069, exon 20 of 28)	HDLBP
chr2	241239647	+	37	36	0	0	1	0.027027	Distal Intergenic	HDLBP
chr2	241239802	+	36	35	0	0	1	0.0277778	Distal Intergenic	HDLBP
chr2	241239907	-	30	0	29	1	0	0.0333333	Exon (ENST00000391975.5/3069, exon 18 of 28)	HDLBP
chr2	241242485	-	27	0	26	1	0	0.037037	Exon (ENST00000391975.5/3069, exon 17 of 28)	HDLBP
chr2	241242498	-	22	0	21	1	0	0.0454545	Exon (ENST00000391975.5/3069, exon 17 of 28)	HDLBP
chr2	241242522	-	25	0	24	1	0	0.04	Exon (ENST00000391975.5/3069, exon 17 of 28)	HDLBP
chr2	241242618	-	9	0	8	1	0	0.111111	Exon (ENST00000391975.5/3069, exon 17 of 28)	HDLBP
chr2	241246812	-	31	0	30	1	0	0.0322581	Exon (ENST00000391975.5/3069, exon 16 of 28)	HDLBP
chr2	241246830	-	52	0	51	1	0	0.0192308	Exon (ENST00000391975.5/3069, exon 16 of 28)	HDLBP
chr2	241246835	-	52	0	50	2	0	0.0384615	Exon (ENST00000391975.5/3069, exon 16 of 28)	HDLBP
chr2	241247089	+	25	24	0	0	1	0.04	Distal Intergenic	HDLBP
chr2	241247090	-	32	0	31	1	0	0.03125	Exon (ENST00000391975.5/3069, exon 15 of 28)	HDLBP
chr2	241248063	-	54	0	53	1	0	0.0185185	Exon (ENST00000391975.5/3069, exon 14 of 28)	HDLBP
chr2	241249849	+	36	35	0	0	1	0.0277778	Distal Intergenic	HDLBP
chr2	241249854	+	43	42	0	0	1	0.0232558	Distal Intergenic	HDLBP
chr2	241253414	-	32	0	31	1	0	0.03125	Exon (ENST00000391975.5/3069, exon 10 of 28)	HDLBP
chr2	241253457	+	53	52	0	0	1	0.0188679	Distal Intergenic	HDLBP
chr2	241255428	-	60	0	58	2	0	0.0333333	Exon (ENST00000391975.5/3069, exon 8 of 28)	HDLBP
chr2	241255503	-	24	0	23	1	0	0.0416667	Exon (ENST00000391975.5/3069, exon 8 of 28)	HDLBP
chr2	241255513	-	104	1	98	5	0	0.0480769	Exon (ENST00000391975.5/3069, exon 8 of 28)	HDLBP
chr2	241255544	-	41	0	40	1	0	0.0243902	Exon (ENST00000391975.5/3069, exon 8 of 28)	HDLBP
chr2	241256191	-	25	0	24	1	0	0.04	Exon (ENST00000391975.5/3069, exon 7 of 28)	HDLBP
chr2	241256710	-	33	0	32	1	0	0.030303	Exon (ENST00000391975.5/3069, exon 6 of 28)	HDLBP
chr2	241256723	-	32	0	29	3	0	0.09375	Exon (ENST00000391975.5/3069, exon 6 of 28)	HDLBP
chr2	241262725	-	81	0	80	1	0	0.0123457	Exon (ENST00000391975.5/3069, exon 5 of 28)	HDLBP
chr2	241262773	+	88	87	0	0	1	0.0113636	Distal Intergenic	HDLBP
chr2	241262919	-	44	0	43	1	0	0.0227273	Exon (ENST00000391975.5/3069, exon 5 of 28)	HDLBP
chr2	241335151	-	16	0	15	1	0	0.0625	Distal Intergenic	SEPTIN2
chr2	241337398	-	40	0	39	1	0	0.025	Distal Intergenic	SEPTIN2
chr2	241337673	+	34	33	0	0	1	0.0294118	Exon (ENST00000391973.6/4735, exon 7 of 13)	SEPTIN2
chr2	241337697	-	33	0	31	2	0	0.0606061	Distal Intergenic	SEPTIN2
chr2	241337750	+	72	70	0	1	1	0.0138889	Exon (ENST00000391973.6/4735, exon 7 of 13)	SEPTIN2
chr2	241337785	+	43	42	0	0	1	0.0232558	Exon (ENST00000391973.6/4735, exon 7 of 13)	SEPTIN2
chr2	241343029	+	72	71	0	0	1	0.0138889	Exon (ENST00000391973.6/4735, exon 8 of 13)	SEPTIN2
chr2	241343070	+	73	72	0	0	1	0.0136986	Exon (ENST00000391973.6/4735, exon 8 of 13)	SEPTIN2
chr2	241343084	+	60	58	0	1	1	0.0166667	Exon (ENST00000391973.6/4735, exon 8 of 13)	SEPTIN2
chr2	241343769	-	41	0	40	1	0	0.0243902	Distal Intergenic	SEPTIN2
chr2	241348145	+	42	41	0	0	1	0.0238095	Exon (ENST00000391973.6/4735, exon 11 of 13)	SEPTIN2
chr2	241350177	-	36	0	35	1	0	0.0277778	Distal Intergenic	SEPTIN2
chr2	241351991	+	38	37	0	0	1	0.0263158	3' UTR	SEPTIN2
chr2	241351996	+	39	38	0	0	1	0.025641	3' UTR	SEPTIN2
chr2	241352046	+	38	35	0	0	3	0.0789474	3' UTR	SEPTIN2
chr2	241352057	+	32	31	0	0	1	0.03125	3' UTR	SEPTIN2
chr2	241352140	-	44	0	43	1	0	0.0227273	Intron (ENST00000414896.1/ENST00000414896.1, intron 1 of 1)	SEPTIN2
chr2	241352160	-	43	0	42	1	0	0.0232558	Intron (ENST00000414896.1/ENST00000414896.1, intron 1 of 1)	SEPTIN2
chr2	241352218	-	30	0	29	1	0	0.0333333	Intron (ENST00000414896.1/ENST00000414896.1, intron 1 of 1)	SEPTIN2
chr2	241352254	-	52	0	51	1	0	0.0192308	Intron (ENST00000414896.1/ENST00000414896.1, intron 1 of 1)	SEPTIN2
chr2	241352583	-	61	0	60	1	0	0.0163934	Intron (ENST00000414896.1/ENST00000414896.1, intron 1 of 1)	SEPTIN2
chr2	241352589	+	59	57	1	0	1	0.0169492	3' UTR	SEPTIN2
chr2	241352663	+	23	21	0	0	2	0.0869565	3' UTR	SEPTIN2
chr2	241352686	-	29	0	26	3	0	0.103448	Intron (ENST00000414896.1/ENST00000414896.1, intron 1 of 1)	SEPTIN2
chr2	241352938	-	20	0	19	1	0	0.05	Intron (ENST00000414896.1/ENST00000414896.1, intron 1 of 1)	SEPTIN2
chr2	241353702	+	19	18	0	0	1	0.0526316	3' UTR	SEPTIN2
chr2	241404815	-	8	0	7	1	0	0.125	Distal Intergenic	FARP2
chr2	241418011	+	5	1	0	0	4	0.8	Exon (ENST00000264042.8/9855, exon 8 of 27)	FARP2
chr2	241445722	+	16	14	0	0	2	0.125	3' UTR	FARP2
chr2	241495468	-	10	0	9	1	0	0.1	3' UTR	STK25
chr2	241495602	-	13	0	11	2	0	0.153846	3' UTR	STK25
chr2	241501557	-	18	0	17	1	0	0.0555556	5' UTR	STK25
chr2	241501597	-	10	0	9	1	0	0.1	5' UTR	STK25
chr2	241633830	-	5	0	3	2	0	0.4	Exon (ENST00000407315.6/51078, exon 2 of 6)	THAP4
chr2	241633981	-	27	0	26	1	0	0.037037	Exon (ENST00000407315.6/51078, exon 2 of 6)	THAP4
chr2	241634063	+	5	4	0	0	1	0.2	Distal Intergenic	THAP4
chr2	241654618	+	8	6	0	0	2	0.25	3' UTR	ATG4B
chr2	241668588	+	7	5	0	0	2	0.285714	3' UTR	ATG4B
chr2	242116768	+	6	5	0	0	1	0.166667	Intron (ENST00000456398.5/728323, intron 4 of 7)	LINC01881
chr20	298487	+	5	4	0	0	1	0.2	Exon (ENST00000500893.4/85364, exon 1 of 1)	ZCCHC3
chr20	298488	-	5	0	4	1	0	0.2	Distal Intergenic	ZCCHC3
chr20	298515	-	5	0	4	1	0	0.2	Distal Intergenic	ZCCHC3
chr20	299246	+	8	5	0	0	3	0.375	3' UTR	ZCCHC3
chr20	326768	+	9	8	0	0	1	0.111111	Exon (ENST00000342665.5/6666, exon 1 of 1)	NRSN2-AS1
chr20	326925	+	7	6	0	0	1	0.142857	3' UTR	NRSN2-AS1
chr20	327773	+	21	18	0	0	3	0.142857	3' UTR	NRSN2-AS1
chr20	327865	+	29	27	0	0	2	0.0689655	3' UTR	NRSN2-AS1
chr20	327881	+	33	28	0	0	5	0.151515	3' UTR	NRSN2-AS1
chr20	327896	-	13	0	12	1	0	0.0769231	Intron (ENST00000442637.2/100507459, intron 1 of 2)	NRSN2-AS1
chr20	349751	-	20	0	18	2	0	0.1	Distal Intergenic	NRSN2
chr20	353447	+	21	20	0	0	1	0.047619	Exon (ENST00000609179.5/80023, exon 5 of 5)	NRSN2
chr20	396249	+	14	6	0	0	8	0.571429	Exon (ENST00000217233.9/57761, exon 4 of 4)	TRIB3
chr20	396689	+	6	5	0	0	1	0.166667	Exon (ENST00000217233.9/57761, exon 4 of 4)	TRIB3
chr20	409955	-	6	0	4	2	0	0.333333	Distal Intergenic	RBCK1
chr20	441681	+	8	7	0	0	1	0.125	Distal Intergenic	TBC1D20
chr20	483005	-	17	0	16	1	0	0.0588235	3' UTR	CSNK2A1
chr20	483266	-	19	0	18	1	0	0.0526316	3' UTR	CSNK2A1
chr20	483293	-	56	0	55	1	0	0.0178571	3' UTR	CSNK2A1
chr20	483307	+	69	68	0	0	1	0.0144928	Distal Intergenic	CSNK2A1
chr20	484068	+	84	83	0	0	1	0.0119048	Distal Intergenic	CSNK2A1
chr20	487444	+	58	57	0	0	1	0.0172414	Distal Intergenic	CSNK2A1
chr20	487480	-	26	0	25	1	0	0.0384615	3' UTR	CSNK2A1
chr20	487550	+	68	67	0	0	1	0.0147059	Distal Intergenic	CSNK2A1
chr20	488723	-	95	0	94	1	0	0.0105263	3' UTR	CSNK2A1
chr20	495737	+	58	54	0	0	4	0.0689655	Distal Intergenic	CSNK2A1
chr20	495784	-	28	0	27	1	0	0.0357143	3' UTR	CSNK2A1
chr20	1125552	+	31	30	0	0	1	0.0322581	Exon (ENST00000652336.1/9491, exon 3 of 10)	PSMF1
chr20	1135167	+	37	36	0	0	1	0.027027	Exon (ENST00000652336.1/9491, exon 5 of 10)	PSMF1
chr20	1166825	+	10	7	0	0	3	0.3	3' UTR	LOC105372496
chr20	1364249	-	5	0	4	1	0	0.2	Intron (ENST00000618770.1/100528031, intron 2 of 4)	SDCBP2-AS1
chr20	1369164	+	5	4	0	0	1	0.2	Intron (ENST00000609470.6/100507495, intron 1 of 2)	SDCBP2-AS1
chr20	1369489	+	10	9	0	0	1	0.1	Intron (ENST00000609470.6/100507495, intron 1 of 2)	SDCBP2-AS1
chr20	1369506	-	6	0	5	1	0	0.166667	3' UTR	SDCBP2-AS1
chr20	1369510	-	6	0	5	1	0	0.166667	3' UTR	SDCBP2-AS1
chr20	1369803	+	45	44	0	0	1	0.0222222	Intron (ENST00000609470.6/100507495, intron 1 of 2)	SDCBP2-AS1
chr20	1369953	+	21	20	0	0	1	0.047619	Intron (ENST00000609470.6/100507495, intron 1 of 2)	SDCBP2-AS1
chr20	1369962	+	33	32	0	0	1	0.030303	Intron (ENST00000609470.6/100507495, intron 1 of 2)	SDCBP2-AS1
chr20	1443826	-	8	0	7	1	0	0.125	3' UTR	NSFL1C
chr20	1458263	+	13	12	0	0	1	0.0769231	Distal Intergenic	NSFL1C
chr20	2145425	+	9	8	0	0	1	0.111111	3' UTR	STK35
chr20	2145476	+	9	7	0	0	2	0.222222	3' UTR	STK35
chr20	2145736	+	5	4	0	0	1	0.2	3' UTR	STK35
chr20	2146260	+	5	3	0	0	2	0.4	3' UTR	STK35
chr20	2462721	+	22	21	0	0	1	0.0454545	Distal Intergenic	SNRPB
chr20	2463105	-	15	0	12	2	1	0.133333	3' UTR	SNRPB
chr20	2463114	+	14	9	0	1	4	0.285714	Distal Intergenic	SNRPB
chr20	2463831	-	80	0	77	3	0	0.0375	3' UTR	SNRPB
chr20	2463891	+	73	71	1	0	1	0.0136986	Distal Intergenic	SNRPB
chr20	2465749	-	52	0	51	1	0	0.0192308	3' UTR	SNRPB
chr20	2467629	+	42	40	0	0	2	0.047619	Distal Intergenic	SNRPB
chr20	2467713	-	88	0	87	1	0	0.0113636	3' UTR	SNRPB
chr20	2654564	+	25	23	0	0	2	0.08	Exon (ENST00000651302.1/10528, exon 4 of 14)	NOP56
chr20	2654899	-	43	0	42	1	0	0.0232558	Distal Intergenic	NOP56
chr20	2655351	+	36	32	0	0	4	0.111111	Exon (ENST00000651302.1/10528, exon 6 of 14)	NOP56
chr20	2655473	+	78	76	0	0	2	0.025641	Exon (ENST00000651302.1/10528, exon 6 of 14)	NOP56
chr20	2655614	-	68	0	67	1	0	0.0147059	Distal Intergenic	NOP56
chr20	2655656	-	36	1	33	1	1	0.0277778	Distal Intergenic	NOP56
chr20	2655987	-	16	0	15	1	0	0.0625	Distal Intergenic	NOP56
chr20	2656830	-	28	0	27	1	0	0.0357143	Distal Intergenic	NOP56
chr20	2656849	+	18	17	0	0	1	0.0555556	Exon (ENST00000651302.1/10528, exon 10 of 14)	NOP56
chr20	2657947	+	6	5	0	0	1	0.166667	3' UTR	NOP56
chr20	2658801	-	14	0	13	1	0	0.0714286	3' UTR	IDH3B
chr20	2660349	+	22	21	0	0	1	0.0454545	Distal Intergenic	IDH3B
chr20	2660500	-	11	0	9	2	0	0.181818	Exon (ENST00000488299.5/3420, exon 6 of 11)	IDH3B
chr20	2660825	-	48	0	47	1	0	0.0208333	Exon (ENST00000488299.5/3420, exon 6 of 11)	IDH3B
chr20	2663661	-	6	0	5	1	0	0.166667	Exon (ENST00000488299.5/3420, exon 3 of 11)	IDH3B
chr20	2838167	-	5	0	3	2	0	0.4	Intron (ENST00000474714.5/64773, intron 1 of 1)	PCED1A
chr20	2838652	+	6	5	0	0	1	0.166667	Distal Intergenic	PCED1A
chr20	2860269	-	5	0	4	1	0	0.2	Distal Intergenic	VPS16
chr20	2861846	+	5	4	0	0	1	0.2	Exon (ENST00000380445.8/64601, exon 10 of 24)	VPS16
chr20	3021407	+	22	21	0	0	1	0.0454545	Exon (ENST00000399903.7/5786, exon 14 of 24)	PTPRA
chr20	3026751	+	14	13	0	0	1	0.0714286	Exon (ENST00000399903.7/5786, exon 18 of 24)	PTPRA
chr20	3563270	+	7	6	0	0	1	0.142857	Exon (ENST00000262919.10/8455, exon 10 of 29)	ATRN
chr20	3572861	-	12	0	11	1	0	0.0833333	Distal Intergenic	ATRN
chr20	3646809	+	7	6	0	0	1	0.142857	Exon (ENST00000262919.10/8455, exon 29 of 29)	ATRN
chr20	3753987	-	5	0	4	1	0	0.2	3' UTR	C20orf27
chr20	3754470	-	18	0	17	1	0	0.0555556	Exon (ENST00000217195.12/54976, exon 5 of 6)	C20orf27
chr20	3754508	-	20	0	19	1	0	0.05	Exon (ENST00000217195.12/54976, exon 5 of 6)	C20orf27
chr20	3784827	-	30	0	28	2	0	0.0666667	Exon (ENST00000379751.5/1059, exon 1 of 1)	CENPB
chr20	3784847	-	38	0	36	2	0	0.0526316	Exon (ENST00000379751.5/1059, exon 1 of 1)	CENPB
chr20	3802348	+	15	14	0	0	1	0.0666667	Exon (ENST00000344256.10/994, exon 11 of 16)	CDC25B
chr20	3803168	-	31	0	30	1	0	0.0322581	Distal Intergenic	CDC25B
chr20	3804861	+	6	4	1	0	1	0.166667	Exon (ENST00000344256.10/994, exon 16 of 16)	CDC25B
chr20	3862373	-	11	0	8	3	0	0.272727	Distal Intergenic	MAVS
chr20	3864290	-	16	0	15	1	0	0.0625	Distal Intergenic	MAVS
chr20	3867732	+	5	3	0	0	2	0.4	3' UTR	MAVS
chr20	3872578	+	6	5	0	0	1	0.166667	3' UTR	MAVS
chr20	3933555	+	6	5	0	0	1	0.166667	Distal Intergenic	RNF24
chr20	4024119	+	17	13	0	0	4	0.235294	Exon (ENST00000427242.1/ENST00000427242.1, exon 1 of 1)	SMOX
chr20	4700268	-	8	0	4	4	0	0.5	Distal Intergenic	PRNP
chr20	4853492	-	44	0	43	1	0	0.0227273	3' UTR	SLC23A2
chr20	4854294	-	7	0	6	1	0	0.142857	3' UTR	SLC23A2
chr20	4856336	-	13	0	12	1	0	0.0769231	3' UTR	SLC23A2
chr20	4856791	+	16	15	0	0	1	0.0625	Distal Intergenic	SLC23A2
chr20	4864563	-	5	0	4	1	0	0.2	Intron (ENST00000379333.5/9962, intron 13 of 16)	SLC23A2
chr20	5115264	-	5	0	4	1	0	0.2	3' UTR	PCNA
chr20	5115349	-	28	0	26	1	1	0.0357143	Exon (ENST00000379143.10/5111, exon 6 of 6)	PCNA
chr20	5117546	+	25	24	0	0	1	0.04	Distal Intergenic	PCNA
chr20	5118862	+	11	8	0	0	3	0.272727	Distal Intergenic	PCNA
chr20	5186772	+	5	4	0	0	1	0.2	Exon (ENST00000450570.1/8760, exon 9 of 9)	CDS2
chr20	5292372	-	8	0	6	2	0	0.25	Distal Intergenic	PROKR2
chr20	5589936	-	5	1	3	1	0	0.2	Intron (ENST00000379019.7/56261, intron 4 of 19)	GPCPD1
chr20	5955219	+	24	23	0	0	1	0.0416667	Exon (ENST00000378883.5/84515, exon 5 of 18)	CRLS1
chr20	5958600	+	21	20	0	0	1	0.047619	Exon (ENST00000378883.5/84515, exon 7 of 18)	CRLS1
chr20	5967899	+	26	24	0	0	2	0.0769231	Exon (ENST00000378883.5/84515, exon 10 of 18)	CRLS1
chr20	5967973	-	28	0	26	2	0	0.0714286	Distal Intergenic	CRLS1
chr20	5969260	-	10	0	9	1	0	0.1	Distal Intergenic	CRLS1
chr20	5984913	-	5	0	4	1	0	0.2	Distal Intergenic	CRLS1
chr20	5984999	+	8	7	0	0	1	0.125	Exon (ENST00000378883.5/84515, exon 14 of 18)	CRLS1
chr20	5995073	+	5	4	0	0	1	0.2	3' UTR	MCM8-AS1
chr20	6032068	+	10	9	0	0	1	0.1	3' UTR	CRLS1
chr20	6037184	+	7	6	0	0	1	0.142857	3' UTR	CRLS1
chr20	7981141	+	9	6	0	0	3	0.333333	Distal Intergenic	TMX4
chr20	7981906	-	10	0	9	1	0	0.1	3' UTR	TMX4
chr20	8881727	+	6	5	0	0	1	0.166667	3' UTR	LOC105372522
chr20	9390536	+	5	4	0	0	1	0.2	Exon (ENST00000378473.9/5332, exon 17 of 40)	PLCB4
chr20	10412823	+	7	6	0	0	1	0.142857	Distal Intergenic	MKKS
chr20	10413373	-	9	0	8	1	0	0.111111	Exon (ENST00000347364.7/8195, exon 3 of 6)	MKKS
chr20	10627471	-	6	0	5	1	0	0.166667	Distal Intergenic	SLX4IP
chr20	11918475	-	13	0	12	1	0	0.0769231	Exon (ENST00000439529.1/ENST00000439529.1, exon 1 of 3)	BTBD3
chr20	11924269	+	6	5	0	0	1	0.166667	3' UTR	BTBD3
chr20	11924644	+	9	8	0	0	1	0.111111	3' UTR	BTBD3
chr20	13772610	+	6	5	0	0	1	0.166667	Distal Intergenic	ESF1
chr20	13775158	-	8	0	6	2	0	0.25	Exon (ENST00000202816.5/51575, exon 4 of 14)	ESF1
chr20	13775911	+	11	10	0	0	1	0.0909091	Distal Intergenic	ESF1
chr20	13816888	-	14	0	13	1	0	0.0714286	Distal Intergenic	NDUFAF5
chr20	16371715	+	6	5	0	0	1	0.166667	Distal Intergenic	KIF16B
chr20	17607091	-	13	0	12	1	0	0.0769231	Distal Intergenic	DSTN
chr20	17633562	-	5	0	4	1	0	0.2	Exon (ENST00000610403.4/6238, exon 7 of 24)	RRBP1
chr20	17947598	-	21	0	20	1	0	0.047619	Exon (ENST00000483485.5/27131, exon 12 of 14)	SNX5
chr20	17948705	-	6	0	5	1	0	0.166667	Intron (ENST00000483485.5/27131, intron 11 of 13)	SNX5
chr20	17951515	+	55	52	0	0	3	0.0545455	Distal Intergenic	SNX5
chr20	17954068	+	16	15	0	0	1	0.0625	Distal Intergenic	SNX5
chr20	17961211	-	9	0	7	2	0	0.222222	Exon (ENST00000483485.5/27131, exon 1 of 14)	SNX5
chr20	17961597	+	12	10	0	0	2	0.166667	Distal Intergenic	SNX5
chr20	17967432	+	7	6	0	0	1	0.142857	Distal Intergenic	SNX5
chr20	17975863	-	11	0	10	1	0	0.0909091	Intron (ENST00000486776.5/58495, intron 3 of 3)	OVOL2
chr20	17990281	+	17	16	0	0	1	0.0588235	3' UTR	OVOL2
chr20	18483885	-	20	0	19	1	0	0.05	Distal Intergenic	POLR3F
chr20	18484222	-	5	0	2	3	0	0.6	Distal Intergenic	POLR3F
chr20	18484297	-	9	0	8	1	0	0.111111	Distal Intergenic	POLR3F
chr20	18488771	+	16	15	0	0	1	0.0625	Distal Intergenic	RBBP9
chr20	18490442	+	14	13	0	0	1	0.0714286	Distal Intergenic	RBBP9
chr20	18524650	-	12	0	11	1	0	0.0833333	Distal Intergenic	SEC23B
chr20	18525829	+	8	5	0	0	3	0.375	Exon (ENST00000336714.8/10483, exon 7 of 20)	SEC23B
chr20	18525928	-	7	0	6	1	0	0.142857	Distal Intergenic	SEC23B
chr20	20019085	-	5	0	4	1	0	0.2	Distal Intergenic	NAA20
chr20	20039807	-	17	0	14	3	0	0.176471	3' UTR	CRNKL1
chr20	20040543	+	5	4	0	0	1	0.2	Distal Intergenic	CRNKL1
chr20	20045345	-	19	0	18	1	0	0.0526316	3' UTR	CRNKL1
chr20	20045450	-	10	0	9	1	0	0.1	3' UTR	CRNKL1
chr20	20047898	-	11	0	9	2	0	0.181818	3' UTR	CRNKL1
chr20	20572927	+	13	12	0	0	1	0.0769231	Distal Intergenic	RALGAPA2
chr20	20572931	-	13	0	12	1	0	0.0769231	Exon (ENST00000202677.12/57186, exon 21 of 40)	RALGAPA2
chr20	20584875	-	7	0	1	6	0	0.857143	Exon (ENST00000202677.12/57186, exon 19 of 40)	RALGAPA2
chr20	21143579	+	5	4	0	0	1	0.2	Intron (ENST00000619574.4/55857, intron 1 of 10)	KIZ
chr20	21326600	-	26	0	25	1	0	0.0384615	Distal Intergenic	XRN2
chr20	21331800	-	40	0	39	1	0	0.025	Distal Intergenic	XRN2
chr20	21333560	+	20	19	0	0	1	0.05	Exon (ENST00000377191.5/22803, exon 10 of 30)	XRN2
chr20	21334151	+	28	27	0	0	1	0.0357143	Exon (ENST00000377191.5/22803, exon 13 of 30)	XRN2
chr20	21339061	+	17	15	0	0	2	0.117647	Exon (ENST00000377191.5/22803, exon 14 of 30)	XRN2
chr20	21339086	+	21	20	0	0	1	0.047619	Exon (ENST00000377191.5/22803, exon 14 of 30)	XRN2
chr20	21346540	+	23	22	0	0	1	0.0434783	Exon (ENST00000377191.5/22803, exon 17 of 30)	XRN2
chr20	21348208	+	19	18	0	0	1	0.0526316	Exon (ENST00000377191.5/22803, exon 18 of 30)	XRN2
chr20	21365423	-	48	0	46	2	0	0.0416667	Distal Intergenic	XRN2
chr20	21365439	+	38	37	0	0	1	0.0263158	Exon (ENST00000377191.5/22803, exon 25 of 30)	XRN2
chr20	21365444	-	31	0	30	1	0	0.0322581	Distal Intergenic	XRN2
chr20	21382054	+	8	7	0	0	1	0.125	Exon (ENST00000377191.5/22803, exon 28 of 30)	XRN2
chr20	21389444	-	7	0	6	1	0	0.142857	Distal Intergenic	XRN2
chr20	21391166	+	5	1	0	0	4	0.8	Distal Intergenic	LOC105372558
chr20	21503640	+	7	2	0	0	5	0.714286	Distal Intergenic	LINC01727
chr20	23338655	+	5	2	0	0	3	0.6	Distal Intergenic	NXT1
chr20	23368912	+	7	6	0	0	1	0.142857	Exon (ENST00000338121.10/64412, exon 4 of 6)	GZF1
chr20	23369716	+	6	5	0	0	1	0.166667	Exon (ENST00000338121.10/64412, exon 5 of 6)	GZF1
chr20	23370266	+	14	12	0	0	2	0.142857	Exon (ENST00000338121.10/64412, exon 6 of 6)	GZF1
chr20	23377236	-	8	0	7	1	0	0.125	3' UTR	NAPB
chr20	23633859	+	8	5	2	0	1	0.125	Distal Intergenic	CST3
chr20	23633959	-	14	0	11	3	0	0.214286	Exon (ENST00000398411.5/1471, exon 3 of 4)	CST3
chr20	23637624	-	18	0	17	1	0	0.0555556	Exon (ENST00000398411.5/1471, exon 1 of 4)	CST3
chr20	23637636	+	21	20	0	0	1	0.047619	Distal Intergenic	CST3
chr20	23637723	-	14	0	13	1	0	0.0714286	Exon (ENST00000398411.5/1471, exon 1 of 4)	CST3
chr20	24963526	+	5	4	0	0	1	0.2	Distal Intergenic	APMAP
chr20	25225226	+	7	6	0	0	1	0.142857	Exon (ENST00000354989.9/955, exon 13 of 14)	ENTPD6
chr20	25225877	+	5	3	0	0	2	0.4	3' UTR	ENTPD6
chr20	25283206	+	19	17	0	0	2	0.105263	Exon (ENST00000216962.9/5834, exon 13 of 20)	PYGB
chr20	25284147	+	10	9	0	0	1	0.1	Exon (ENST00000216962.9/5834, exon 14 of 20)	PYGB
chr20	25284224	-	24	0	23	1	0	0.0416667	Distal Intergenic	PYGB
chr20	25296715	+	6	4	0	0	2	0.333333	3' UTR	ABHD12
chr20	25303563	-	14	0	13	1	0	0.0714286	3' UTR	ABHD12
chr20	25306838	+	13	12	0	0	1	0.0769231	Distal Intergenic	ABHD12
chr20	25306862	+	16	15	0	0	1	0.0625	Distal Intergenic	ABHD12
chr20	25418106	-	28	0	27	1	0	0.0357143	Distal Intergenic	GINS1
chr20	25425254	-	56	0	55	1	0	0.0178571	Distal Intergenic	GINS1
chr20	25445942	+	40	39	0	0	1	0.025	Exon (ENST00000262460.5/9837, exon 7 of 7)	GINS1
chr20	25446074	-	13	0	12	1	0	0.0769231	Distal Intergenic	GINS1
chr20	25446168	-	14	0	13	1	0	0.0714286	Distal Intergenic	GINS1
chr20	25615854	-	13	0	12	1	0	0.0769231	3' UTR	NANP
chr20	25675292	-	6	0	5	1	0	0.166667	Exon (ENST00000252979.6/26152, exon 5 of 5)	ZNF337-AS1
chr20	25675429	+	9	8	0	0	1	0.111111	Exon (ENST00000414393.5/102724826, exon 5 of 5)	ZNF337-AS1
chr20	25676016	-	6	0	5	1	0	0.166667	Exon (ENST00000252979.6/26152, exon 5 of 5)	ZNF337-AS1
chr20	25676086	-	5	0	4	1	0	0.2	Exon (ENST00000252979.6/26152, exon 5 of 5)	ZNF337-AS1
chr20	25692661	+	13	12	0	0	1	0.0769231	Distal Intergenic	ZNF337
chr20	25692783	-	5	0	4	1	0	0.2	Intron (ENST00000252979.6/26152, intron 1 of 4)	ZNF337
chr20	25815678	-	6	0	4	2	0	0.333333	Intron (ENST00000665932.1/728882, intron 1 of 3)	LOC101926935
chr20	25835990	+	5	4	0	0	1	0.2	Distal Intergenic	LOC101926935
chr20	26208435	+	14	12	0	0	2	0.142857	Distal Intergenic	MIR663AHG
chr20	31548067	-	8	0	7	1	0	0.125	Distal Intergenic	HM13
chr20	31548271	+	39	38	0	0	1	0.025641	Exon (ENST00000649583.1/81502, exon 1 of 9)	HM13
chr20	31550069	-	7	0	6	1	0	0.142857	Distal Intergenic	HM13
chr20	31550076	+	7	5	0	0	2	0.285714	3' UTR	HM13
chr20	31554787	+	14	13	0	0	1	0.0714286	3' UTR	HM13
chr20	31757413	+	8	7	0	0	1	0.125	5' UTR	TPX2
chr20	31757444	+	19	18	0	0	1	0.0526316	5' UTR	TPX2
chr20	31760125	+	31	30	0	0	1	0.0322581	Exon (ENST00000340513.4/22974, exon 4 of 19)	TPX2
chr20	31766673	+	69	64	0	0	5	0.0724638	Exon (ENST00000340513.4/22974, exon 5 of 19)	TPX2
chr20	31770390	+	24	23	0	0	1	0.0416667	Exon (ENST00000340513.4/22974, exon 6 of 19)	TPX2
chr20	31770435	-	63	0	61	2	0	0.031746	Distal Intergenic	TPX2
chr20	31770442	-	60	0	59	1	0	0.0166667	Distal Intergenic	TPX2
chr20	31771619	+	82	80	0	0	2	0.0243902	Exon (ENST00000340513.4/22974, exon 7 of 19)	TPX2
chr20	31775883	+	65	64	0	0	1	0.0153846	Exon (ENST00000340513.4/22974, exon 8 of 19)	TPX2
chr20	31775927	+	71	69	0	0	2	0.028169	Exon (ENST00000340513.4/22974, exon 8 of 19)	TPX2
chr20	31778888	+	78	76	1	0	1	0.0128205	Exon (ENST00000340513.4/22974, exon 10 of 19)	TPX2
chr20	31778973	+	117	115	0	0	2	0.017094	Exon (ENST00000340513.4/22974, exon 10 of 19)	TPX2
chr20	31782317	+	174	172	0	0	2	0.0114943	Exon (ENST00000340513.4/22974, exon 12 of 19)	TPX2
chr20	31782347	+	89	88	0	0	1	0.011236	Exon (ENST00000340513.4/22974, exon 12 of 19)	TPX2
chr20	31782378	+	53	52	0	0	1	0.0188679	Exon (ENST00000340513.4/22974, exon 12 of 19)	TPX2
chr20	31782383	-	45	0	44	1	0	0.0222222	Distal Intergenic	TPX2
chr20	31783732	-	68	0	67	1	0	0.0147059	Distal Intergenic	TPX2
chr20	31785372	+	7	6	0	0	1	0.142857	Intron (ENST00000340513.4/22974, intron 13 of 18)	TPX2
chr20	31792805	-	29	1	27	1	0	0.0344828	Distal Intergenic	TPX2
chr20	31794457	+	26	25	0	0	1	0.0384615	Exon (ENST00000340513.4/22974, exon 16 of 19)	TPX2
chr20	31794534	+	28	27	0	0	1	0.0357143	Exon (ENST00000340513.4/22974, exon 16 of 19)	TPX2
chr20	31797442	-	18	0	17	1	0	0.0555556	Distal Intergenic	TPX2
chr20	31797446	+	22	18	0	0	4	0.181818	Exon (ENST00000340513.4/22974, exon 17 of 19)	TPX2
chr20	31798416	+	29	27	0	0	2	0.0689655	Exon (ENST00000340513.4/22974, exon 18 of 19)	TPX2
chr20	31798443	+	32	31	0	0	1	0.03125	Exon (ENST00000340513.4/22974, exon 18 of 19)	TPX2
chr20	31798491	+	28	27	0	0	1	0.0357143	Exon (ENST00000340513.4/22974, exon 18 of 19)	TPX2
chr20	31801014	+	38	37	0	0	1	0.0263158	Exon (ENST00000340513.4/22974, exon 19 of 19)	TPX2
chr20	31801140	+	12	10	0	0	2	0.166667	3' UTR	TPX2
chr20	32165373	+	6	5	0	0	1	0.166667	Exon (ENST00000398022.7/9777, exon 18 of 18)	TM9SF4
chr20	32166032	+	12	11	0	0	1	0.0833333	3' UTR	TM9SF4
chr20	32166152	+	10	9	0	0	1	0.1	3' UTR	TM9SF4
chr20	32166297	-	12	0	9	3	0	0.25	Distal Intergenic	TM9SF4
chr20	32193857	+	5	3	0	0	2	0.4	Distal Intergenic	PLAGL2
chr20	32194139	+	9	8	0	0	1	0.111111	Distal Intergenic	PLAGL2
chr20	32195199	+	23	22	0	0	1	0.0434783	Distal Intergenic	PLAGL2
chr20	32202018	-	15	0	14	1	0	0.0666667	Exon (ENST00000246229.5/5326, exon 2 of 3)	PLAGL2
chr20	32235276	+	7	6	0	0	1	0.142857	3' UTR	POFUT1
chr20	32310457	+	8	7	0	0	1	0.125	Exon (ENST00000375712.4/9371, exon 2 of 9)	KIF3B
chr20	32316838	+	5	4	0	0	1	0.2	Exon (ENST00000375712.4/9371, exon 5 of 9)	KIF3B
chr20	32332023	+	5	4	0	0	1	0.2	3' UTR	KIF3B
chr20	32332094	-	6	0	5	1	0	0.166667	Distal Intergenic	KIF3B
chr20	32333089	-	15	0	14	1	0	0.0666667	Distal Intergenic	KIF3B
chr20	32333840	+	18	16	0	0	2	0.111111	3' UTR	KIF3B
chr20	32433286	-	25	0	24	1	0	0.04	Distal Intergenic	ASXL1
chr20	32435133	-	9	0	8	1	0	0.111111	Distal Intergenic	ASXL1
chr20	32435266	-	18	0	17	1	0	0.0555556	Distal Intergenic	ASXL1
chr20	32435438	+	19	18	0	0	1	0.0526316	Exon (ENST00000375687.10/171023, exon 13 of 13)	ASXL1
chr20	32435934	+	5	4	0	0	1	0.2	Exon (ENST00000375687.10/171023, exon 13 of 13)	ASXL1
chr20	32435980	+	7	6	0	0	1	0.142857	Exon (ENST00000375687.10/171023, exon 13 of 13)	ASXL1
chr20	32435993	-	5	0	4	1	0	0.2	Distal Intergenic	ASXL1
chr20	32438415	-	6	0	5	1	0	0.166667	Distal Intergenic	ASXL1
chr20	32703412	-	5	0	4	1	0	0.2	3' UTR	COMMD7
chr20	32800263	-	9	0	8	1	0	0.111111	Distal Intergenic	DNMT3B
chr20	32808719	+	5	4	0	0	1	0.2	3' UTR	DNMT3B
chr20	32848811	-	18	0	17	1	0	0.0555556	Intron (ENST00000565572.1/ENST00000565572.1, intron 1 of 1)	MAPRE1
chr20	32849148	-	25	0	24	1	0	0.04	Intron (ENST00000565572.1/ENST00000565572.1, intron 1 of 1)	MAPRE1
chr20	32849204	-	24	0	22	2	0	0.0833333	Intron (ENST00000565572.1/ENST00000565572.1, intron 1 of 1)	MAPRE1
chr20	32849319	+	14	12	0	0	2	0.142857	3' UTR	MAPRE1
chr20	32849423	-	12	0	11	1	0	0.0833333	Intron (ENST00000565572.1/ENST00000565572.1, intron 1 of 1)	MAPRE1
chr20	32849818	-	22	0	21	1	0	0.0454545	Intron (ENST00000565572.1/ENST00000565572.1, intron 1 of 1)	MAPRE1
chr20	32850110	+	6	5	0	0	1	0.166667	3' UTR	MAPRE1
chr20	32851644	-	15	0	14	1	0	0.0666667	Intron (ENST00000565572.1/ENST00000565572.1, intron 1 of 1)	C20orf203
chr20	32852802	-	16	0	15	1	0	0.0625	Intron (ENST00000565572.1/ENST00000565572.1, intron 1 of 1)	C20orf203
chr20	32854198	+	6	5	0	0	1	0.166667	Distal Intergenic	LOC119746555
chr20	32856296	+	6	5	0	0	1	0.166667	Distal Intergenic	LOC119746555
chr20	33408327	-	7	0	6	1	0	0.142857	3' UTR	SNTA1
chr20	33640407	+	15	14	0	0	1	0.0666667	Exon (ENST00000342704.11/9139, exon 10 of 11)	CBFA2T2
chr20	33644551	+	5	4	0	0	1	0.2	Exon (ENST00000342704.11/9139, exon 11 of 11)	CBFA2T2
chr20	33677444	-	5	0	2	3	0	0.6	Exon (ENST00000343380.6/1869, exon 5 of 7)	E2F1
chr20	33678247	+	8	7	0	0	1	0.125	Distal Intergenic	E2F1
chr20	33678252	-	10	0	9	1	0	0.1	Exon (ENST00000343380.6/1869, exon 4 of 7)	E2F1
chr20	33679845	-	12	0	7	5	0	0.416667	Exon (ENST00000343380.6/1869, exon 3 of 7)	E2F1
chr20	33852128	+	7	6	0	0	1	0.142857	Exon (ENST00000217402.3/128866, exon 4 of 5)	CHMP4B
chr20	34079916	+	6	5	0	0	1	0.166667	3' UTR	RALY
chr20	34088907	+	7	6	0	0	1	0.142857	Intron (ENST00000489384.1/22913, intron 2 of 2)	RALY
chr20	34089353	+	6	5	0	0	1	0.166667	Intron (ENST00000489384.1/22913, intron 2 of 2)	RALY
chr20	34089828	+	12	11	0	0	1	0.0833333	Intron (ENST00000489384.1/22913, intron 2 of 2)	RALY
chr20	34093588	-	5	0	4	1	0	0.2	Intron (ENST00000374980.3/8894, intron 7 of 8)	RALY
chr20	34096692	-	53	0	52	1	0	0.0188679	Exon (ENST00000374980.3/8894, exon 6 of 9)	RALY
chr20	34097491	-	71	0	69	2	0	0.028169	Exon (ENST00000374980.3/8894, exon 5 of 9)	RALY
chr20	34105388	-	17	0	16	1	0	0.0588235	Exon (ENST00000374980.3/8894, exon 2 of 9)	RALY
chr20	34280821	-	19	0	17	2	0	0.105263	3' UTR	AHCY
chr20	34281164	+	25	24	0	0	1	0.04	Distal Intergenic	AHCY
chr20	34285618	+	42	41	0	0	1	0.0238095	Distal Intergenic	AHCY
chr20	34285630	-	45	0	43	1	1	0.0222222	Exon (ENST00000217426.7/191, exon 9 of 10)	AHCY
chr20	34290342	+	22	21	0	0	1	0.0454545	Distal Intergenic	AHCY
chr20	34290404	-	54	0	53	1	0	0.0185185	Exon (ENST00000217426.7/191, exon 8 of 10)	AHCY
chr20	34290411	-	64	0	63	1	0	0.015625	Exon (ENST00000217426.7/191, exon 8 of 10)	AHCY
chr20	34290443	+	38	37	0	0	1	0.0263158	Distal Intergenic	AHCY
chr20	34291449	+	21	20	0	0	1	0.047619	Distal Intergenic	AHCY
chr20	34291457	-	35	0	32	3	0	0.0857143	Exon (ENST00000217426.7/191, exon 5 of 10)	AHCY
chr20	34392340	+	5	4	0	0	1	0.2	Intron (ENST00000486883.5/83737, intron 2 of 5)	ITCH
chr20	34412544	-	30	0	29	1	0	0.0333333	Distal Intergenic	ITCH
chr20	34413832	+	46	45	0	0	1	0.0217391	Exon (ENST00000486883.5/83737, exon 6 of 6)	ITCH
chr20	34413838	+	36	35	0	0	1	0.0277778	Exon (ENST00000486883.5/83737, exon 6 of 6)	ITCH
chr20	34424516	+	37	36	0	0	1	0.027027	Exon (ENST00000374864.10/83737, exon 7 of 25)	ITCH
chr20	34479659	-	5	0	4	1	0	0.2	Distal Intergenic	ITCH
chr20	34507780	-	9	0	8	1	0	0.111111	Distal Intergenic	ITCH
chr20	34508834	-	19	0	18	1	0	0.0526316	Distal Intergenic	ITCH
chr20	34712871	+	10	9	0	0	1	0.1	3' UTR	NCOA6
chr20	34740742	+	8	7	0	0	1	0.125	Distal Intergenic	NCOA6
chr20	34741718	+	6	5	0	0	1	0.166667	Intron (ENST00000655046.1/ENST00000655046.1, intron 1 of 2)	NCOA6
chr20	34768473	-	11	0	10	1	0	0.0909091	Exon (ENST00000374796.6/23054, exon 6 of 16)	NCOA6
chr20	35006547	-	30	0	29	1	0	0.0333333	Exon (ENST00000252015.3/26133, exon 15 of 19)	TRPC4AP
chr20	35006551	-	33	0	31	2	0	0.0606061	Exon (ENST00000252015.3/26133, exon 15 of 19)	TRPC4AP
chr20	35008681	-	10	0	9	1	0	0.1	Exon (ENST00000252015.3/26133, exon 13 of 19)	TRPC4AP
chr20	35016135	-	9	0	8	1	0	0.111111	Exon (ENST00000252015.3/26133, exon 10 of 19)	TRPC4AP
chr20	35035187	-	37	0	36	1	0	0.027027	Exon (ENST00000252015.3/26133, exon 8 of 19)	TRPC4AP
chr20	35044534	+	17	16	0	0	1	0.0588235	Distal Intergenic	TRPC4AP
chr20	35044546	-	14	0	13	1	0	0.0714286	Exon (ENST00000252015.3/26133, exon 7 of 19)	TRPC4AP
chr20	35049867	-	17	0	16	1	0	0.0588235	Exon (ENST00000252015.3/26133, exon 6 of 19)	TRPC4AP
chr20	35049873	+	26	25	0	0	1	0.0384615	Distal Intergenic	TRPC4AP
chr20	35049983	+	66	65	0	0	1	0.0151515	Distal Intergenic	TRPC4AP
chr20	35279663	-	7	0	5	2	0	0.285714	3' UTR	EIF6
chr20	35280108	-	12	0	11	1	0	0.0833333	Exon (ENST00000675032.1/3692, exon 5 of 7)	EIF6
chr20	35304065	-	12	0	11	1	0	0.0833333	3' UTR	UQCC1
chr20	35306694	-	8	1	6	1	0	0.125	3' UTR	UQCC1
chr20	35467541	-	8	0	7	1	0	0.125	Distal Intergenic	CEP250
chr20	35542927	+	28	27	0	0	1	0.0357143	Exon (ENST00000357394.8/51614, exon 4 of 14)	ERGIC3
chr20	35548667	-	28	0	27	1	0	0.0357143	Distal Intergenic	ERGIC3
chr20	35556222	+	23	22	0	0	1	0.0434783	Exon (ENST00000357394.8/51614, exon 11 of 14)	ERGIC3
chr20	35557091	+	63	58	0	0	5	0.0793651	Exon (ENST00000357394.8/51614, exon 12 of 14)	ERGIC3
chr20	35626359	-	5	0	4	1	0	0.2	3' UTR	CPNE1
chr20	35628991	-	22	0	21	1	0	0.0454545	Intron (ENST00000352393.8/8904, intron 15 of 17)	CPNE1
chr20	35629470	-	5	0	4	1	0	0.2	Intron (ENST00000352393.8/8904, intron 15 of 17)	CPNE1
chr20	35630937	+	37	36	0	0	1	0.027027	Distal Intergenic	CPNE1
chr20	35631168	-	35	0	33	2	0	0.0571429	Exon (ENST00000352393.8/8904, exon 12 of 18)	CPNE1
chr20	35631343	-	9	0	8	1	0	0.111111	Exon (ENST00000352393.8/8904, exon 11 of 18)	CPNE1
chr20	35631746	-	36	0	35	1	0	0.0277778	3' UTR	CPNE1
chr20	35631982	-	10	0	8	2	0	0.2	3' UTR	CPNE1
chr20	35631989	+	17	16	0	0	1	0.0588235	Distal Intergenic	CPNE1
chr20	35632013	-	6	0	5	1	0	0.166667	3' UTR	CPNE1
chr20	35632616	-	7	0	6	1	0	0.142857	3' UTR	CPNE1
chr20	35648436	+	10	9	0	0	1	0.1	Distal Intergenic	CPNE1
chr20	35652054	+	8	7	0	0	1	0.125	Distal Intergenic	RBM12
chr20	35652079	-	7	0	6	1	0	0.142857	3' UTR	RBM12
chr20	35653800	-	19	0	18	1	0	0.0526316	Exon (ENST00000374114.8/10137, exon 3 of 3)	RBM12
chr20	35653917	-	19	0	18	1	0	0.0526316	Exon (ENST00000374114.8/10137, exon 3 of 3)	RBM12
chr20	35654841	-	55	0	54	1	0	0.0181818	Exon (ENST00000374114.8/10137, exon 3 of 3)	RBM12
chr20	35654893	-	39	0	38	1	0	0.025641	Exon (ENST00000374114.8/10137, exon 3 of 3)	RBM12
chr20	35654918	+	39	38	0	0	1	0.025641	Distal Intergenic	RBM12
chr20	35655121	-	81	0	79	2	0	0.0246914	Exon (ENST00000374114.8/10137, exon 3 of 3)	RBM12
chr20	35669597	+	9	8	0	0	1	0.111111	Distal Intergenic	CPNE1
chr20	35675166	+	7	6	0	0	1	0.142857	Distal Intergenic	NFS1
chr20	35704073	+	11	10	0	0	1	0.0909091	Distal Intergenic	RBM39
chr20	35704561	+	25	24	0	0	1	0.04	Distal Intergenic	RBM39
chr20	35704680	-	12	0	11	1	0	0.0833333	3' UTR	RBM39
chr20	35705274	-	45	0	37	8	0	0.177778	3' UTR	RBM39
chr20	35705275	-	39	0	38	1	0	0.025641	3' UTR	RBM39
chr20	35707144	+	25	24	0	0	1	0.04	Distal Intergenic	RBM39
chr20	35708684	+	6	5	0	0	1	0.166667	Distal Intergenic	RBM39
chr20	35713057	+	51	50	0	0	1	0.0196078	Distal Intergenic	RBM39
chr20	35721870	-	16	0	15	1	0	0.0625	3' UTR	RBM39
chr20	35724721	+	6	5	0	0	1	0.166667	Distal Intergenic	RBM39
chr20	35738377	-	11	0	10	1	0	0.0909091	Intron (ENST00000639702.1/9584, intron 3 of 17)	RBM39
chr20	35738982	-	23	0	22	1	0	0.0434783	3' UTR	RBM39
chr20	35740062	-	30	0	29	1	0	0.0333333	Exon (ENST00000463004.5/9584, exon 2 of 16)	RBM39
chr20	35740466	-	5	0	4	1	0	0.2	Exon (ENST00000463004.5/9584, exon 2 of 16)	RBM39
chr20	35871721	-	5	0	4	1	0	0.2	Distal Intergenic	PHF20
chr20	36046483	-	36	0	35	1	0	0.0277778	Exon (ENST00000565493.2/647979, exon 1 of 1)	NORAD
chr20	36047332	+	27	25	1	0	1	0.037037	Distal Intergenic	NORAD
chr20	36047343	-	29	0	28	1	0	0.0344828	Exon (ENST00000565493.2/647979, exon 1 of 1)	NORAD
chr20	36047660	-	46	0	45	1	0	0.0217391	Exon (ENST00000565493.2/647979, exon 1 of 1)	NORAD
chr20	36047721	+	41	40	0	0	1	0.0243902	Distal Intergenic	NORAD
chr20	36047743	+	74	72	0	0	2	0.027027	Distal Intergenic	NORAD
chr20	36047889	-	61	0	59	2	0	0.0327869	Exon (ENST00000565493.2/647979, exon 1 of 1)	NORAD
chr20	36047923	-	65	1	63	1	0	0.0153846	Exon (ENST00000565493.2/647979, exon 1 of 1)	NORAD
chr20	36048044	-	78	0	77	1	0	0.0128205	Exon (ENST00000565493.2/647979, exon 1 of 1)	NORAD
chr20	36048060	-	78	0	76	2	0	0.025641	Exon (ENST00000565493.2/647979, exon 1 of 1)	NORAD
chr20	36048080	-	52	0	50	2	0	0.0384615	Exon (ENST00000565493.2/647979, exon 1 of 1)	NORAD
chr20	36048156	+	30	29	0	0	1	0.0333333	Distal Intergenic	NORAD
chr20	36048176	+	25	24	0	0	1	0.04	Distal Intergenic	NORAD
chr20	36048271	-	33	0	31	2	0	0.0606061	Exon (ENST00000565493.2/647979, exon 1 of 1)	NORAD
chr20	36048908	-	35	0	33	2	0	0.0571429	Exon (ENST00000565493.2/647979, exon 1 of 1)	NORAD
chr20	36049099	+	9	8	0	0	1	0.111111	Distal Intergenic	NORAD
chr20	36049222	+	9	8	0	0	1	0.111111	Distal Intergenic	NORAD
chr20	36049532	+	34	33	0	0	1	0.0294118	Distal Intergenic	NORAD
chr20	36050045	-	25	0	24	1	0	0.04	Exon (ENST00000565493.2/647979, exon 1 of 1)	NORAD
chr20	36177986	-	5	0	4	1	0	0.2	Distal Intergenic	EPB41L1
chr20	36229394	+	8	7	0	0	1	0.125	3' UTR	EPB41L1
chr20	36229417	-	5	0	4	1	0	0.2	Distal Intergenic	EPB41L1
chr20	36229419	-	5	0	4	1	0	0.2	Distal Intergenic	EPB41L1
chr20	36240427	+	10	7	0	0	3	0.3	Exon (ENST00000680639.1/25980, exon 3 of 5)	AAR2
chr20	36240435	+	10	9	0	0	1	0.1	Exon (ENST00000680639.1/25980, exon 3 of 5)	AAR2
chr20	36528128	+	8	3	0	0	5	0.625	3' UTR	DLGAP4-AS1
chr20	36591662	+	10	9	0	0	1	0.1	3' UTR	TGIF2-RAB5IF
chr20	36591922	+	5	3	0	0	2	0.4	3' UTR	TGIF2-RAB5IF
chr20	36652431	+	25	23	1	0	1	0.04	Distal Intergenic	NDRG3
chr20	36688690	+	30	29	0	0	1	0.0333333	Distal Intergenic	NDRG3
chr20	36764448	-	7	0	6	1	0	0.142857	Intron (ENST00000426836.5/79980, intron 5 of 10)	DSN1
chr20	36770858	-	8	0	7	1	0	0.125	Intron (ENST00000426836.5/79980, intron 3 of 10)	DSN1
chr20	36794528	-	5	0	2	3	0	0.6	Exon (ENST00000237536.9/140710, exon 14 of 15)	SOGA1
chr20	36898529	+	38	37	0	0	1	0.0263158	Distal Intergenic	SAMHD1
chr20	36905411	-	40	0	39	1	0	0.025	3' UTR	SAMHD1
chr20	36911244	-	32	0	30	2	0	0.0625	3' UTR	SAMHD1
chr20	36912469	+	47	46	0	0	1	0.0212766	Distal Intergenic	SAMHD1
chr20	36912473	+	40	39	0	0	1	0.025	Distal Intergenic	SAMHD1
chr20	36916802	-	9	0	7	2	0	0.222222	3' UTR	SAMHD1
chr20	36917012	+	17	15	0	0	2	0.117647	Distal Intergenic	SAMHD1
chr20	36917038	-	19	0	18	1	0	0.0526316	3' UTR	SAMHD1
chr20	36935152	-	18	0	17	1	0	0.0555556	3' UTR	SAMHD1
chr20	36998855	+	7	6	0	0	1	0.142857	Distal Intergenic	RBL1
chr20	37007457	+	17	16	0	0	1	0.0588235	Distal Intergenic	RBL1
chr20	37007490	+	13	12	0	0	1	0.0769231	Distal Intergenic	RBL1
chr20	37044102	+	17	16	0	0	1	0.0588235	Distal Intergenic	RBL1
chr20	37184232	-	6	0	5	1	0	0.166667	Distal Intergenic	RPN2
chr20	37184348	-	11	0	10	1	0	0.0909091	Distal Intergenic	RPN2
chr20	37199061	+	16	15	0	0	1	0.0625	Exon (ENST00000373622.9/6185, exon 3 of 17)	RPN2
chr20	37199149	-	20	0	19	1	0	0.05	Distal Intergenic	RPN2
chr20	37204828	+	26	25	0	0	1	0.0384615	Exon (ENST00000456102.5/6185, exon 4 of 6)	RPN2
chr20	37207395	-	42	0	41	1	0	0.0238095	Distal Intergenic	RPN2
chr20	37207397	-	19	0	18	1	0	0.0526316	Distal Intergenic	RPN2
chr20	37207444	-	20	0	19	1	0	0.05	Distal Intergenic	RPN2
chr20	37210096	+	28	26	0	0	2	0.0714286	Exon (ENST00000456102.5/6185, exon 6 of 6)	RPN2
chr20	37210144	+	24	23	0	0	1	0.0416667	Exon (ENST00000456102.5/6185, exon 6 of 6)	RPN2
chr20	38012134	+	15	14	0	0	1	0.0666667	Distal Intergenic	TTI1
chr20	38013320	-	6	0	5	1	0	0.166667	Exon (ENST00000373448.6/9675, exon 3 of 9)	TTI1
chr20	38059425	-	19	0	18	1	0	0.0526316	Distal Intergenic	RPRD1B
chr20	38066174	+	17	16	0	0	1	0.0588235	3' UTR	RPRD1B
chr20	38090822	-	8	0	7	1	0	0.125	Distal Intergenic	RPRD1B
chr20	38091226	+	9	6	1	0	2	0.222222	3' UTR	RPRD1B
chr20	38424342	+	6	5	0	0	1	0.166667	Distal Intergenic	SNHG17
chr20	38424551	-	7	0	6	1	0	0.142857	Intron (ENST00000654008.1/388796, intron 5 of 8)	SNHG17
chr20	38430934	+	5	4	0	0	1	0.2	Distal Intergenic	SNHG17
chr20	38431049	-	6	0	3	3	0	0.5	Exon (ENST00000654008.1/388796, exon 3 of 9)	SNHG17
chr20	38493087	+	19	18	0	0	1	0.0526316	Exon (ENST00000397042.7/57148, exon 3 of 30)	RALGAPB
chr20	38493093	+	19	18	0	0	1	0.0526316	Exon (ENST00000397042.7/57148, exon 3 of 30)	RALGAPB
chr20	38499609	+	15	14	0	0	1	0.0666667	Exon (ENST00000397042.7/57148, exon 5 of 30)	RALGAPB
chr20	38509089	-	26	0	25	1	0	0.0384615	Distal Intergenic	RALGAPB
chr20	38509205	-	32	0	31	1	0	0.03125	Distal Intergenic	RALGAPB
chr20	38539799	+	5	3	0	0	2	0.4	Exon (ENST00000397042.7/57148, exon 17 of 30)	RALGAPB
chr20	38546430	+	7	6	0	0	1	0.142857	Exon (ENST00000461423.1/57148, exon 14 of 14)	RALGAPB
chr20	38567114	+	8	6	0	0	2	0.25	Exon (ENST00000397042.7/57148, exon 26 of 30)	RALGAPB
chr20	38576468	+	6	5	0	0	1	0.166667	3' UTR	RALGAPB
chr20	38942104	+	9	6	0	0	3	0.333333	Exon (ENST00000619304.4/81610, exon 2 of 4)	FAM83D
chr20	39006163	-	5	0	4	1	0	0.2	Distal Intergenic	DHX35
chr20	41084505	+	14	13	0	0	1	0.0714286	Exon (ENST00000361337.3/7150, exon 8 of 21)	TOP1
chr20	41100117	+	36	34	0	0	2	0.0555556	3' UTR	PLCG1-AS1
chr20	41101338	-	27	0	26	1	0	0.037037	Intron (ENST00000669288.1/101927117, intron 3 of 5)	PLCG1-AS1
chr20	41112862	+	29	28	0	0	1	0.0344828	5' UTR	PLCG1-AS1
chr20	41112879	+	32	31	0	0	1	0.03125	5' UTR	PLCG1-AS1
chr20	41114005	+	16	13	0	0	3	0.1875	3' UTR	PLCG1-AS1
chr20	41114041	-	33	0	32	1	0	0.030303	Intron (ENST00000669288.1/101927117, intron 3 of 5)	PLCG1-AS1
chr20	41115423	-	29	0	28	1	0	0.0344828	Intron (ENST00000669288.1/101927117, intron 3 of 5)	PLCG1-AS1
chr20	41162472	+	6	4	0	0	2	0.333333	Exon (ENST00000244007.7/5335, exon 6 of 33)	PLCG1
chr20	41162492	+	19	18	0	0	1	0.0526316	Exon (ENST00000244007.7/5335, exon 6 of 33)	PLCG1
chr20	41163427	-	5	0	4	1	0	0.2	Distal Intergenic	PLCG1
chr20	41163738	+	15	14	0	0	1	0.0666667	Exon (ENST00000244007.7/5335, exon 11 of 33)	PLCG1
chr20	41164137	+	7	6	0	0	1	0.142857	Exon (ENST00000244007.7/5335, exon 13 of 33)	PLCG1
chr20	41164143	+	7	5	0	0	2	0.285714	Exon (ENST00000244007.7/5335, exon 13 of 33)	PLCG1
chr20	41164962	+	7	6	0	0	1	0.142857	Exon (ENST00000244007.7/5335, exon 14 of 33)	PLCG1
chr20	41166856	+	7	6	0	0	1	0.142857	Exon (ENST00000244007.7/5335, exon 20 of 33)	PLCG1
chr20	41170132	+	6	3	0	0	3	0.5	Exon (ENST00000244007.7/5335, exon 25 of 33)	PLCG1
chr20	41172249	+	6	5	0	0	1	0.166667	Exon (ENST00000244007.7/5335, exon 26 of 33)	PLCG1
chr20	41173807	+	12	7	0	0	5	0.416667	3' UTR	PLCG1
chr20	41203296	+	5	4	0	0	1	0.2	Distal Intergenic	ZHX3
chr20	41403914	-	5	0	4	1	0	0.2	3' UTR	CHD6
chr20	41423629	-	12	0	11	1	0	0.0833333	Exon (ENST00000373233.8/84181, exon 30 of 37)	CHD6
chr20	41423634	-	12	0	11	1	0	0.0833333	Exon (ENST00000373233.8/84181, exon 30 of 37)	CHD6
chr20	41425256	-	7	0	4	3	0	0.428571	Exon (ENST00000373233.8/84181, exon 29 of 37)	CHD6
chr20	41425257	-	7	0	4	3	0	0.428571	Exon (ENST00000373233.8/84181, exon 29 of 37)	CHD6
chr20	43458480	+	9	6	0	2	1	0.111111	Exon (ENST00000668808.1/6431, exon 2 of 7)	L3MBTL1
chr20	43460236	+	34	33	0	0	1	0.0294118	3' UTR	L3MBTL1
chr20	43460745	+	13	12	0	0	1	0.0769231	3' UTR	L3MBTL1
chr20	43460866	-	14	0	13	1	0	0.0714286	Distal Intergenic	L3MBTL1
chr20	43460889	-	19	0	17	2	0	0.105263	Distal Intergenic	L3MBTL1
chr20	43461062	+	16	15	0	0	1	0.0625	3' UTR	L3MBTL1
chr20	43461621	+	11	10	0	0	1	0.0909091	3' UTR	L3MBTL1
chr20	43462210	+	7	6	0	0	1	0.142857	3' UTR	L3MBTL1
chr20	43462527	-	40	0	39	1	0	0.025	Distal Intergenic	L3MBTL1
chr20	43463083	+	72	71	0	0	1	0.0138889	3' UTR	L3MBTL1
chr20	43463118	+	77	75	0	0	2	0.025974	3' UTR	L3MBTL1
chr20	43463129	-	64	0	63	1	0	0.015625	Distal Intergenic	L3MBTL1
chr20	43463266	-	41	0	40	1	0	0.0243902	Distal Intergenic	L3MBTL1
chr20	43683478	+	5	4	0	0	1	0.2	Intron (ENST00000396863.8/4605, intron 3 of 12)	MYBL2
chr20	43686868	+	88	85	0	0	3	0.0340909	Exon (ENST00000396863.8/4605, exon 4 of 13)	MYBL2
chr20	43686913	+	53	52	0	0	1	0.0188679	Exon (ENST00000396863.8/4605, exon 4 of 13)	MYBL2
chr20	43686952	+	45	43	0	0	2	0.0444444	Exon (ENST00000396863.8/4605, exon 4 of 13)	MYBL2
chr20	43686958	-	42	0	41	1	0	0.0238095	Distal Intergenic	MYBL2
chr20	43692173	+	38	35	0	0	3	0.0789474	Exon (ENST00000396863.8/4605, exon 5 of 13)	MYBL2
chr20	43692217	+	45	44	0	0	1	0.0222222	Exon (ENST00000396863.8/4605, exon 5 of 13)	MYBL2
chr20	43692227	+	108	98	0	0	10	0.0925926	Exon (ENST00000396863.8/4605, exon 5 of 13)	MYBL2
chr20	43692231	+	61	60	0	0	1	0.0163934	Exon (ENST00000396863.8/4605, exon 5 of 13)	MYBL2
chr20	43692233	-	55	0	54	1	0	0.0181818	Distal Intergenic	MYBL2
chr20	43692253	+	50	47	0	0	3	0.06	Exon (ENST00000396863.8/4605, exon 5 of 13)	MYBL2
chr20	43692258	+	70	69	0	0	1	0.0142857	Exon (ENST00000396863.8/4605, exon 5 of 13)	MYBL2
chr20	43699834	+	24	23	0	0	1	0.0416667	Exon (ENST00000396863.8/4605, exon 6 of 13)	MYBL2
chr20	43699909	+	34	33	0	0	1	0.0294118	Exon (ENST00000396863.8/4605, exon 6 of 13)	MYBL2
chr20	43699916	+	36	35	0	0	1	0.0277778	Exon (ENST00000396863.8/4605, exon 6 of 13)	MYBL2
chr20	43699917	+	36	35	0	0	1	0.0277778	Exon (ENST00000396863.8/4605, exon 6 of 13)	MYBL2
chr20	43699971	-	49	0	48	1	0	0.0204082	Distal Intergenic	MYBL2
chr20	43700023	+	43	41	0	0	2	0.0465116	Exon (ENST00000396863.8/4605, exon 6 of 13)	MYBL2
chr20	43702559	+	45	44	0	0	1	0.0222222	Exon (ENST00000396863.8/4605, exon 7 of 13)	MYBL2
chr20	43702600	+	39	36	0	0	3	0.0769231	Exon (ENST00000396863.8/4605, exon 7 of 13)	MYBL2
chr20	43702782	+	27	26	0	0	1	0.037037	Exon (ENST00000396863.8/4605, exon 7 of 13)	MYBL2
chr20	43702784	+	24	20	0	0	4	0.166667	Exon (ENST00000396863.8/4605, exon 7 of 13)	MYBL2
chr20	43705273	+	35	34	0	0	1	0.0285714	Exon (ENST00000396863.8/4605, exon 8 of 13)	MYBL2
chr20	43710047	+	12	11	0	0	1	0.0833333	Exon (ENST00000396863.8/4605, exon 9 of 13)	MYBL2
chr20	43710055	+	23	19	0	0	4	0.173913	Exon (ENST00000396863.8/4605, exon 9 of 13)	MYBL2
chr20	43716050	+	8	7	0	0	1	0.125	Exon (ENST00000396863.8/4605, exon 13 of 13)	MYBL2
chr20	43716240	+	7	6	0	0	1	0.142857	3' UTR	MYBL2
chr20	44490223	+	6	5	0	0	1	0.166667	3' UTR	TTPAL
chr20	44491294	+	8	7	0	0	1	0.125	3' UTR	TTPAL
chr20	44491964	-	6	0	5	1	0	0.166667	Distal Intergenic	TTPAL
chr20	44492437	+	5	4	0	0	1	0.2	3' UTR	TTPAL
chr20	44499950	-	16	0	14	1	1	0.0625	3' UTR	SERINC3
chr20	44500093	+	11	10	0	0	1	0.0909091	Distal Intergenic	SERINC3
chr20	44509916	-	20	0	18	2	0	0.1	Exon (ENST00000255175.5/10955, exon 5 of 11)	SERINC3
chr20	44513600	-	5	0	4	1	0	0.2	Intron (ENST00000255175.5/10955, intron 2 of 10)	SERINC3
chr20	44901549	+	34	33	0	0	1	0.0294118	Exon (ENST00000479421.5/7529, exon 2 of 7)	YWHAB
chr20	44905008	-	25	0	23	2	0	0.08	Distal Intergenic	YWHAB
chr20	44905023	+	50	49	0	0	1	0.02	3' UTR	YWHAB
chr20	44905104	-	28	0	27	1	0	0.0357143	Distal Intergenic	YWHAB
chr20	44906068	-	87	0	86	1	0	0.0114943	Distal Intergenic	YWHAB
chr20	44906076	-	70	0	69	1	0	0.0142857	Distal Intergenic	YWHAB
chr20	44906429	+	54	52	0	0	2	0.037037	3' UTR	YWHAB
chr20	44906445	-	67	0	66	1	0	0.0149254	Distal Intergenic	YWHAB
chr20	44906451	-	71	0	70	1	0	0.0140845	Distal Intergenic	YWHAB
chr20	44906845	-	96	0	90	6	0	0.0625	Distal Intergenic	YWHAB
chr20	44906850	+	86	85	0	0	1	0.0116279	3' UTR	YWHAB
chr20	44906937	+	86	85	0	0	1	0.0116279	3' UTR	YWHAB
chr20	44906969	-	64	0	63	1	0	0.015625	Distal Intergenic	YWHAB
chr20	44906994	+	48	47	0	0	1	0.0208333	3' UTR	YWHAB
chr20	44907034	+	34	33	0	0	1	0.0294118	3' UTR	YWHAB
chr20	44907063	-	31	0	30	1	0	0.0322581	Distal Intergenic	YWHAB
chr20	44907065	-	40	0	39	1	0	0.025	Distal Intergenic	YWHAB
chr20	44907252	+	54	53	0	0	1	0.0185185	3' UTR	YWHAB
chr20	44907262	-	39	0	38	1	0	0.025641	Distal Intergenic	YWHAB
chr20	44907727	+	49	48	0	0	1	0.0204082	3' UTR	YWHAB
chr20	44930964	-	5	0	4	1	0	0.2	Distal Intergenic	PABPC1L
chr20	44943484	-	24	0	23	1	0	0.0416667	Exon (ENST00000372813.4/10953, exon 6 of 7)	TOMM34
chr20	44995208	-	20	0	19	1	0	0.05	Distal Intergenic	STK4
chr20	45075350	-	6	0	5	1	0	0.166667	Distal Intergenic	STK4
chr20	45410395	-	20	0	18	1	1	0.05	Distal Intergenic	DBNDD2
chr20	45416688	-	14	0	13	1	0	0.0714286	Distal Intergenic	PIGT
chr20	45418891	+	18	16	0	0	2	0.111111	3' UTR	PIGT
chr20	45420155	-	5	0	4	1	0	0.2	Distal Intergenic	PIGT
chr20	45641027	-	82	0	81	1	0	0.0121951	Exon (ENST00000447334.1/ENST00000447334.1, exon 1 of 1)	WFDC9
chr20	45641038	-	16	0	15	1	0	0.0625	Exon (ENST00000447334.1/ENST00000447334.1, exon 1 of 1)	WFDC9
chr20	45641045	+	13	12	0	0	1	0.0769231	Distal Intergenic	WFDC10A
chr20	45641046	-	13	0	12	1	0	0.0769231	Exon (ENST00000447334.1/ENST00000447334.1, exon 1 of 1)	WFDC9
chr20	45641159	-	18	0	17	1	0	0.0555556	Exon (ENST00000447334.1/ENST00000447334.1, exon 1 of 1)	WFDC9
chr20	45897791	-	8	0	7	1	0	0.125	Distal Intergenic	CTSA
chr20	45943232	+	6	5	0	0	1	0.166667	Exon (ENST00000372409.8/63935, exon 8 of 17)	PCIF1
chr20	45944992	+	5	4	0	0	1	0.2	Exon (ENST00000372409.8/63935, exon 11 of 17)	PCIF1
chr20	45952486	-	9	0	8	1	0	0.111111	Exon (ENST00000322927.3/63925, exon 20 of 28)	ZNF335
chr20	45957875	+	9	7	0	0	2	0.222222	Distal Intergenic	ZNF335
chr20	45960622	+	8	7	0	0	1	0.125	Distal Intergenic	ZNF335
chr20	45962139	-	7	0	6	1	0	0.142857	Exon (ENST00000322927.3/63925, exon 10 of 28)	ZNF335
chr20	45963868	-	8	0	5	3	0	0.375	Exon (ENST00000322927.3/63925, exon 8 of 28)	ZNF335
chr20	45963871	-	8	3	3	2	0	0.25	Exon (ENST00000322927.3/63925, exon 8 of 28)	ZNF335
chr20	46062430	-	6	0	5	1	0	0.166667	Exon (ENST00000290231.11/57727, exon 8 of 8)	NCOA5
chr20	46063398	-	6	0	5	1	0	0.166667	Exon (ENST00000290231.11/57727, exon 7 of 8)	NCOA5
chr20	46063416	-	6	0	5	1	0	0.166667	Exon (ENST00000290231.11/57727, exon 7 of 8)	NCOA5
chr20	46086224	-	23	0	22	1	0	0.0434783	Intron (ENST00000290231.11/57727, intron 1 of 7)	NCOA5
chr20	46367460	-	8	0	7	1	0	0.125	3' UTR	ELMO2
chr20	46383446	+	8	7	0	0	1	0.125	Intron (ENST00000612368.1/ENST00000612368.1, intron 3 of 4)	ELMO2
chr20	47209506	-	5	0	4	1	0	0.2	3' UTR	ZMYND8
chr20	47246349	-	10	0	9	1	0	0.1	Exon (ENST00000311275.11/23613, exon 14 of 22)	ZMYND8
chr20	47627986	+	7	6	0	0	1	0.142857	Exon (ENST00000371998.8/8202, exon 8 of 23)	NCOA3
chr20	47636590	+	6	5	0	0	1	0.166667	Exon (ENST00000371998.8/8202, exon 12 of 23)	NCOA3
chr20	47636747	+	9	8	0	0	1	0.111111	Exon (ENST00000371998.8/8202, exon 12 of 23)	NCOA3
chr20	48984798	+	9	8	0	0	1	0.111111	3' UTR	ARFGEF2
chr20	48988367	-	5	0	3	2	0	0.4	Distal Intergenic	ARFGEF2
chr20	49034174	+	13	11	0	0	2	0.153846	3' UTR	ARFGEF2
chr20	49034192	+	8	7	0	0	1	0.125	3' UTR	ARFGEF2
chr20	49034194	+	10	9	0	0	1	0.1	3' UTR	ARFGEF2
chr20	49063268	+	32	31	0	0	1	0.03125	Exon (ENST00000396192.7/1434, exon 3 of 24)	CSE1L
chr20	49063344	-	35	0	34	1	0	0.0285714	Distal Intergenic	CSE1L
chr20	49066385	-	46	0	45	1	0	0.0217391	Distal Intergenic	CSE1L
chr20	49066461	-	60	0	59	1	0	0.0166667	Distal Intergenic	CSE1L
chr20	49066496	-	90	0	88	2	0	0.0222222	Distal Intergenic	CSE1L
chr20	49067251	-	59	0	56	3	0	0.0508475	Distal Intergenic	CSE1L
chr20	49075321	-	159	0	157	2	0	0.0125786	Distal Intergenic	CSE1L
chr20	49075503	+	98	97	0	0	1	0.0102041	Exon (ENST00000396192.7/1434, exon 11 of 24)	CSE1L
chr20	49084060	-	73	0	72	1	0	0.0136986	Distal Intergenic	CSE1L
chr20	49085304	+	88	87	0	0	1	0.0113636	Exon (ENST00000396192.7/1434, exon 15 of 24)	CSE1L
chr20	49085333	-	28	0	27	1	0	0.0357143	Distal Intergenic	CSE1L
chr20	49088012	-	42	0	41	1	0	0.0238095	Distal Intergenic	CSE1L
chr20	49088024	-	81	0	80	1	0	0.0123457	Distal Intergenic	CSE1L
chr20	49088037	+	53	52	0	0	1	0.0188679	Exon (ENST00000396192.7/1434, exon 16 of 24)	CSE1L
chr20	49088073	-	69	0	68	1	0	0.0144928	Distal Intergenic	CSE1L
chr20	49089355	-	37	1	35	1	0	0.027027	Distal Intergenic	CSE1L
chr20	49089609	-	54	0	53	1	0	0.0185185	Distal Intergenic	CSE1L
chr20	49090772	+	45	44	0	0	1	0.0222222	Exon (ENST00000396192.7/1434, exon 19 of 24)	CSE1L
chr20	49090948	+	64	63	0	0	1	0.015625	Exon (ENST00000396192.7/1434, exon 20 of 24)	CSE1L
chr20	49092067	-	59	0	55	4	0	0.0677966	Distal Intergenic	CSE1L
chr20	49092238	+	7	6	0	0	1	0.142857	Intron (ENST00000396192.7/1434, intron 21 of 23)	CSE1L
chr20	49094197	+	19	18	0	0	1	0.0526316	Exon (ENST00000396192.7/1434, exon 22 of 24)	CSE1L
chr20	49094750	-	14	0	13	1	0	0.0714286	Distal Intergenic	CSE1L
chr20	49094840	-	23	0	22	1	0	0.0434783	Distal Intergenic	CSE1L
chr20	49094847	-	23	0	21	2	0	0.0869565	Distal Intergenic	CSE1L
chr20	49153958	-	7	0	6	1	0	0.142857	Exon (ENST00000371856.7/6780, exon 4 of 14)	STAU1
chr20	49225159	-	15	0	14	1	0	0.0666667	Distal Intergenic	DDX27
chr20	49270163	+	5	4	0	0	1	0.2	Distal Intergenic	ZNFX1
chr20	49637342	-	8	0	6	2	0	0.25	Exon (ENST00000371711.4/9334, exon 8 of 9)	B4GALT5
chr20	49637401	-	8	0	7	1	0	0.125	Exon (ENST00000371711.4/9334, exon 8 of 9)	B4GALT5
chr20	49640509	+	5	4	0	0	1	0.2	Distal Intergenic	B4GALT5
chr20	49642559	-	6	0	4	1	1	0.166667	Exon (ENST00000371711.4/9334, exon 5 of 9)	B4GALT5
chr20	49855459	+	7	6	0	0	1	0.142857	Exon (ENST00000417961.5/23315, exon 8 of 16)	SLC9A8
chr20	49888052	+	7	5	0	0	2	0.285714	3' UTR	SLC9A8
chr20	49906631	-	6	0	4	2	0	0.333333	Exon (ENST00000289431.10/9825, exon 3 of 3)	SPATA2
chr20	49946170	-	14	0	13	1	0	0.0714286	Distal Intergenic	RNF114
chr20	50082372	+	15	12	0	2	1	0.0666667	Distal Intergenic	PEDS1-UBE2V1
chr20	50082831	-	28	0	27	1	0	0.0357143	3' UTR	PEDS1-UBE2V1
chr20	50082872	+	29	28	0	0	1	0.0344828	Distal Intergenic	PEDS1-UBE2V1
chr20	50084158	-	28	1	26	1	0	0.0357143	3' UTR	PEDS1-UBE2V1
chr20	50096709	+	12	11	0	0	1	0.0833333	Distal Intergenic	PEDS1-UBE2V1
chr20	50120432	-	9	0	8	1	0	0.111111	3' UTR	PEDS1
chr20	50561405	+	5	4	0	0	1	0.2	Exon (ENST00000371621.5/5770, exon 2 of 10)	PTPN1
chr20	50561406	+	5	4	0	0	1	0.2	Exon (ENST00000371621.5/5770, exon 2 of 10)	PTPN1
chr20	50568437	+	23	21	1	0	1	0.0434783	Exon (ENST00000541713.5/5770, exon 3 of 9)	PTPN1
chr20	50578456	+	42	41	0	0	1	0.0238095	Exon (ENST00000541713.5/5770, exon 5 of 9)	PTPN1
chr20	50578504	+	18	14	0	0	4	0.222222	Exon (ENST00000541713.5/5770, exon 5 of 9)	PTPN1
chr20	50578615	+	28	27	0	0	1	0.0357143	Exon (ENST00000541713.5/5770, exon 5 of 9)	PTPN1
chr20	50583227	-	5	0	4	1	0	0.2	Distal Intergenic	PTPN1
chr20	50583257	+	10	9	0	0	1	0.1	3' UTR	PTPN1
chr20	50583385	+	59	58	0	0	1	0.0169492	3' UTR	PTPN1
chr20	50583481	-	19	0	18	1	0	0.0526316	Distal Intergenic	PTPN1
chr20	50583559	+	21	16	0	0	5	0.238095	3' UTR	PTPN1
chr20	50583645	-	16	0	15	1	0	0.0625	Distal Intergenic	PTPN1
chr20	50753022	-	12	0	11	1	0	0.0833333	Distal Intergenic	PARD6B
chr20	50890195	+	5	4	0	0	1	0.2	Distal Intergenic	ADNP
chr20	50891382	+	5	4	0	0	1	0.2	Distal Intergenic	ADNP
chr20	50892128	+	5	4	0	0	1	0.2	Distal Intergenic	ADNP
chr20	50892331	+	9	8	0	0	1	0.111111	Distal Intergenic	ADNP
chr20	50892406	+	6	5	0	0	1	0.166667	Distal Intergenic	ADNP
chr20	50892742	-	20	0	19	1	0	0.05	Exon (ENST00000371602.9/23394, exon 3 of 3)	ADNP
chr20	50893154	+	13	12	0	0	1	0.0769231	Distal Intergenic	ADNP
chr20	50893649	-	25	0	24	1	0	0.04	Exon (ENST00000371602.9/23394, exon 3 of 3)	ADNP
chr20	50893862	-	17	0	16	1	0	0.0588235	Exon (ENST00000371602.9/23394, exon 3 of 3)	ADNP
chr20	50893872	+	18	17	0	0	1	0.0555556	Distal Intergenic	ADNP
chr20	50893940	-	33	0	32	1	0	0.030303	Exon (ENST00000371602.9/23394, exon 3 of 3)	ADNP
chr20	50894044	-	59	0	58	1	0	0.0169492	5' UTR	ADNP
chr20	50894123	-	42	0	41	1	0	0.0238095	5' UTR	ADNP
chr20	50894201	+	31	30	0	0	1	0.0322581	Distal Intergenic	ADNP
chr20	50900701	+	5	4	0	0	1	0.2	Distal Intergenic	ADNP
chr20	50902071	-	9	0	8	1	0	0.111111	5' UTR	ADNP
chr20	50935115	+	12	10	0	0	2	0.166667	Intron (ENST00000558899.2/101927631, intron 2 of 2)	ADNP-AS1
chr20	50936167	+	14	13	0	0	1	0.0714286	Intron (ENST00000558899.2/101927631, intron 2 of 2)	ADNP-AS1
chr20	50936241	-	8	0	7	1	0	0.125	3' UTR	ADNP-AS1
chr20	50945903	-	15	0	14	1	0	0.0666667	Exon (ENST00000466152.5/8813, exon 4 of 9)	DPM1
chr20	51004159	-	7	0	6	1	0	0.142857	Exon (ENST00000371571.5/3755, exon 3 of 3)	KCNG1
chr20	51004169	-	7	0	1	6	0	0.857143	Exon (ENST00000371571.5/3755, exon 3 of 3)	KCNG1
chr20	51598724	+	7	6	0	0	1	0.142857	Distal Intergenic	ATP9A
chr20	51598883	+	5	4	0	0	1	0.2	Distal Intergenic	ATP9A
chr20	51599219	+	13	12	0	0	1	0.0769231	Distal Intergenic	ATP9A
chr20	51599221	+	9	7	0	0	2	0.222222	Distal Intergenic	ATP9A
chr20	51599553	+	8	6	0	0	2	0.25	Distal Intergenic	ATP9A
chr20	51625352	+	7	6	0	0	1	0.142857	Distal Intergenic	ATP9A
chr20	56367082	+	5	4	0	0	1	0.2	3' UTR	FAM210B
chr20	56367260	-	16	0	15	1	0	0.0625	Distal Intergenic	FAM210B
chr20	56369886	+	10	9	0	0	1	0.1	Distal Intergenic	AURKA
chr20	56369990	+	11	5	0	0	6	0.545455	Distal Intergenic	AURKA
chr20	56370108	-	20	0	18	2	0	0.1	3' UTR	AURKA
chr20	56373458	-	27	0	26	1	0	0.037037	Exon (ENST00000395914.5/6790, exon 8 of 10)	AURKA
chr20	56381541	+	47	46	0	0	1	0.0212766	Distal Intergenic	AURKA
chr20	56381555	-	51	0	48	3	0	0.0588235	Exon (ENST00000395914.5/6790, exon 7 of 10)	AURKA
chr20	56383008	-	26	0	21	5	0	0.192308	Exon (ENST00000395914.5/6790, exon 6 of 10)	AURKA
chr20	56395626	+	12	11	0	0	1	0.0833333	Exon (ENST00000498689.5/1477, exon 2 of 2)	CSTF1
chr20	56399038	-	11	0	10	1	0	0.0909091	Distal Intergenic	CSTF1
chr20	56602059	+	6	5	0	0	1	0.166667	Exon (ENST00000398541.2/ENST00000398541.2, exon 1 of 1)	LINC01716
chr20	57366862	-	18	0	17	1	0	0.0555556	Distal Intergenic	RAE1
chr20	57373519	-	11	0	10	1	0	0.0909091	Distal Intergenic	RAE1
chr20	57373700	+	9	8	0	0	1	0.111111	3' UTR	RAE1
chr20	57450504	-	5	0	1	2	2	0.4	Distal Intergenic	RBM38-AS1
chr20	58364336	+	5	4	0	0	1	0.2	3' UTR	RAB22A
chr20	58434693	-	21	0	18	3	0	0.142857	Distal Intergenic	VAPB
chr20	58440909	-	34	0	32	2	0	0.0588235	Distal Intergenic	VAPB
chr20	58441054	+	41	40	0	0	1	0.0243902	3' UTR	VAPB
chr20	58444153	+	9	8	0	0	1	0.111111	3' UTR	VAPB
chr20	58444427	+	32	29	0	0	3	0.09375	3' UTR	VAPB
chr20	58444599	-	21	0	20	1	0	0.047619	Distal Intergenic	VAPB
chr20	58444624	+	19	15	0	0	4	0.210526	3' UTR	VAPB
chr20	58444758	+	5	4	0	0	1	0.2	3' UTR	VAPB
chr20	58444942	-	12	0	11	1	0	0.0833333	Distal Intergenic	VAPB
chr20	58445032	+	15	14	0	0	1	0.0666667	3' UTR	VAPB
chr20	58445289	+	9	7	0	0	2	0.222222	3' UTR	VAPB
chr20	58447304	+	5	4	0	0	1	0.2	3' UTR	VAPB
chr20	58671272	+	16	15	0	0	1	0.0625	3' UTR	STX16-NPEPL1
chr20	58673638	-	20	0	19	1	0	0.05	Distal Intergenic	STX16-NPEPL1
chr20	58676222	-	11	0	10	1	0	0.0909091	Distal Intergenic	STX16-NPEPL1
chr20	58677198	-	10	0	9	1	0	0.1	Distal Intergenic	STX16-NPEPL1
chr20	58677664	+	14	11	0	0	3	0.214286	3' UTR	STX16-NPEPL1
chr20	58677705	-	8	0	7	1	0	0.125	Distal Intergenic	STX16-NPEPL1
chr20	58891542	-	6	0	5	1	0	0.166667	Distal Intergenic	GNAS
chr20	58891543	-	6	0	5	1	0	0.166667	Distal Intergenic	GNAS
chr20	58891770	+	19	18	0	0	1	0.0526316	5' UTR	GNAS
chr20	58891821	+	62	59	2	0	1	0.016129	5' UTR	GNAS
chr20	58891860	-	69	0	67	2	0	0.0289855	Distal Intergenic	GNAS
chr20	58895089	-	18	0	17	1	0	0.0555556	Distal Intergenic	GNAS
chr20	58895427	+	6	5	0	0	1	0.166667	Exon (ENST00000684284.1/2778, exon 1 of 12)	GNAS
chr20	58903536	+	188	186	0	0	2	0.0106383	5' UTR	GNAS
chr20	58903720	+	90	89	0	0	1	0.0111111	3' UTR	GNAS
chr20	58907193	+	12	11	0	0	1	0.0833333	Exon (ENST00000683632.1/2778, exon 3 of 5)	GNAS
chr20	58909576	+	193	191	0	0	2	0.0103627	3' UTR	GNAS
chr20	58909705	-	247	0	243	4	0	0.0161943	Distal Intergenic	GNAS
chr20	58909979	-	245	1	239	5	0	0.0204082	Distal Intergenic	GNAS
chr20	58909988	+	342	336	1	0	5	0.0146199	3' UTR	GNAS
chr20	58909993	+	213	209	0	0	4	0.0187793	3' UTR	GNAS
chr20	58910009	+	175	173	0	0	2	0.0114286	3' UTR	GNAS
chr20	58910010	+	182	180	0	0	2	0.010989	3' UTR	GNAS
chr20	58910837	+	81	79	0	0	2	0.0246914	3' UTR	GNAS
chr20	58910893	-	179	0	176	3	0	0.0167598	Distal Intergenic	GNAS
chr20	58910941	-	69	0	68	1	0	0.0144928	Distal Intergenic	GNAS
chr20	58910968	+	14	13	0	0	1	0.0714286	3' UTR	GNAS
chr20	58911035	+	19	17	0	0	2	0.105263	3' UTR	GNAS
chr20	59033951	+	8	7	0	0	1	0.125	Distal Intergenic	PRELID3B
chr20	59033954	+	13	12	0	0	1	0.0769231	Distal Intergenic	PRELID3B
chr20	59034759	+	15	14	0	0	1	0.0666667	Distal Intergenic	PRELID3B
chr20	59036563	-	39	0	38	1	0	0.025641	3' UTR	PRELID3B
chr20	59892162	-	7	0	6	1	0	0.142857	Exon (ENST00000371001.6/10388, exon 23 of 44)	SYCP2
chr20	59944180	-	12	0	11	1	0	0.0833333	Distal Intergenic	FAM217B
chr20	59946794	+	7	6	0	0	1	0.142857	3' UTR	FAM217B
chr20	59948425	+	18	17	0	0	1	0.0555556	3' UTR	FAM217B
chr20	61975952	-	12	0	11	1	0	0.0833333	3' UTR	TAF4
chr20	61975990	-	10	0	9	1	0	0.1	3' UTR	TAF4
chr20	61975995	-	28	0	27	1	0	0.0357143	3' UTR	TAF4
chr20	62000170	+	6	5	0	0	1	0.166667	Distal Intergenic	TAF4
chr20	62000564	-	12	0	11	1	0	0.0833333	Exon (ENST00000252996.9/6874, exon 10 of 15)	TAF4
chr20	62158688	+	6	4	0	0	2	0.333333	5' UTR	SS18L1
chr20	62198698	+	7	6	0	0	1	0.142857	Exon (ENST00000370823.8/26164, exon 5 of 7)	MTG2
chr20	62281791	+	16	15	0	0	1	0.0625	3' UTR	OSBPL2
chr20	62284092	-	10	0	9	1	0	0.1	Distal Intergenic	OSBPL2
chr20	62307421	+	7	6	0	0	1	0.142857	Exon (ENST00000491935.5/11047, exon 7 of 11)	ADRM1
chr20	62307815	+	12	11	0	0	1	0.0833333	Exon (ENST00000491935.5/11047, exon 8 of 11)	ADRM1
chr20	62308674	+	11	8	0	0	3	0.272727	Exon (ENST00000491935.5/11047, exon 11 of 11)	ADRM1
chr20	62308750	+	8	7	0	0	1	0.125	Exon (ENST00000491935.5/11047, exon 11 of 11)	ADRM1
chr20	62334522	-	5	0	3	2	0	0.4	3' UTR	LAMA5
chr20	62857597	-	6	0	5	1	0	0.166667	Exon (ENST00000335351.8/10732, exon 4 of 6)	TCFL5
chr20	62888803	+	7	6	0	0	1	0.142857	Distal Intergenic	DIDO1
chr20	62894097	+	37	36	0	0	1	0.027027	Distal Intergenic	DIDO1
chr20	62894147	+	12	9	0	0	3	0.25	Distal Intergenic	DIDO1
chr20	62894900	-	43	0	39	4	0	0.0930233	Exon (ENST00000266070.8/11083, exon 10 of 16)	DIDO1
chr20	62896292	-	10	0	9	1	0	0.1	Exon (ENST00000266070.8/11083, exon 8 of 16)	DIDO1
chr20	62905867	+	7	6	0	0	1	0.142857	Distal Intergenic	DIDO1
chr20	62905995	-	12	0	11	1	0	0.0833333	Exon (ENST00000266070.8/11083, exon 6 of 16)	DIDO1
chr20	62907333	-	26	0	25	1	0	0.0384615	Exon (ENST00000266070.8/11083, exon 5 of 16)	DIDO1
chr20	62911080	-	5	0	2	3	0	0.6	Exon (ENST00000266070.8/11083, exon 3 of 16)	DIDO1
chr20	62944993	-	9	0	8	1	0	0.111111	Distal Intergenic	GID8
chr20	63196618	+	8	7	0	0	1	0.125	Distal Intergenic	YTHDF1
chr20	63275639	+	5	4	0	0	1	0.2	5' UTR	ARFGAP1
chr20	63288131	+	9	8	0	0	1	0.111111	3' UTR	ARFGAP1
chr20	63472501	-	7	0	5	1	1	0.142857	5' UTR	KCNQ2
chr20	63490605	-	7	0	4	3	0	0.428571	3' UTR	EEF1A2
chr20	63490657	-	21	0	19	2	0	0.0952381	3' UTR	EEF1A2
chr20	63493145	-	5	0	2	3	0	0.6	3' UTR	EEF1A2
chr20	63493253	-	24	0	23	1	0	0.0416667	3' UTR	EEF1A2
chr20	63493265	-	9	0	7	2	0	0.222222	3' UTR	EEF1A2
chr20	63493274	-	8	0	7	1	0	0.125	3' UTR	EEF1A2
chr20	63495857	-	10	0	8	2	0	0.2	3' UTR	EEF1A2
chr20	63558849	-	5	0	3	2	0	0.4	3' UTR	HELZ2
chr20	63890141	-	10	0	9	1	0	0.1	Distal Intergenic	TPD52L2
chr20	63890706	+	14	13	0	0	1	0.0714286	3' UTR	TPD52L2
chr20	63930990	+	11	9	0	0	2	0.181818	Exon (ENST00000360864.9/80331, exon 4 of 5)	DNAJC5
chr20	63931576	+	11	9	0	0	2	0.181818	3' UTR	DNAJC5
chr20	63932917	+	12	9	0	0	3	0.25	3' UTR	DNAJC5
chr20	63961997	-	11	0	10	1	0	0.0909091	Exon (ENST00000369888.6/57473, exon 15 of 17)	ZNF512B
chr20	63962277	-	10	0	9	1	0	0.1	Exon (ENST00000369888.6/57473, exon 14 of 17)	ZNF512B
chr20	64011394	+	13	11	1	0	1	0.0769231	Exon (ENST00000266079.5/24148, exon 11 of 21)	PRPF6
chr20	64011468	+	8	7	0	0	1	0.125	Exon (ENST00000266079.5/24148, exon 11 of 21)	PRPF6
chr20	64022823	+	7	6	0	0	1	0.142857	Exon (ENST00000266079.5/24148, exon 13 of 21)	PRPF6
chr20	64070336	-	17	0	16	1	0	0.0588235	Distal Intergenic	TCEA2
chr20	64264475	+	20	19	0	0	1	0.05	Exon (ENST00000299468.11/55251, exon 3 of 6)	PCMTD2
chr20	64265368	+	15	14	0	0	1	0.0666667	Exon (ENST00000299468.11/55251, exon 4 of 6)	PCMTD2
chr20	64267230	+	6	3	0	0	3	0.5	Intron (ENST00000299468.11/55251, intron 4 of 5)	PCMTD2
chr21	5155854	-	6	0	4	2	0	0.333333	3' UTR	LOC102724200
chr21	6263034	-	6	0	2	4	0	0.666667	Intron (ENST00000621924.4/102724701, intron 1 of 3)	LOC102724701
chr21	6323014	-	6	0	5	1	0	0.166667	Distal Intergenic	CH507-145C22.1
chr21	6323237	+	8	7	0	0	1	0.125	Intron (ENST00000624576.3/105379493, intron 1 of 3)	CH507-145C22.1
chr21	6323257	+	10	9	0	0	1	0.1	Intron (ENST00000624576.3/105379493, intron 1 of 3)	CH507-145C22.1
chr21	6323559	+	7	6	0	0	1	0.142857	Intron (ENST00000624576.3/105379493, intron 1 of 3)	CH507-145C22.1
chr21	6323677	-	11	0	9	2	0	0.181818	Distal Intergenic	CH507-145C22.1
chr21	6445231	-	27	0	24	3	0	0.111111	3' UTR	LOC102724560
chr21	6445601	-	15	0	14	1	0	0.0666667	Exon (ENST00000624691.3/102724560, exon 14 of 14)	LOC102724560
chr21	6447248	-	7	0	4	3	0	0.428571	Exon (ENST00000622914.1/102724560, exon 2 of 2)	LOC102724560
chr21	6448483	-	9	0	7	2	0	0.222222	Exon (ENST00000624691.3/102724560, exon 13 of 14)	LOC102724560
chr21	6454633	-	34	0	32	2	0	0.0588235	Exon (ENST00000624691.3/102724560, exon 7 of 14)	LOC102724560
chr21	6455600	-	19	0	18	1	0	0.0526316	Exon (ENST00000624691.3/102724560, exon 6 of 14)	LOC102724560
chr21	6460199	-	39	0	31	8	0	0.205128	Exon (ENST00000624406.3/102724560, exon 4 of 17)	LOC102724560
chr21	6460225	-	16	0	13	3	0	0.1875	Exon (ENST00000624406.3/102724560, exon 4 of 17)	LOC102724560
chr21	6460226	-	15	0	14	1	0	0.0666667	Exon (ENST00000624406.3/102724560, exon 4 of 17)	LOC102724560
chr21	6464983	-	9	0	7	1	1	0.111111	5' UTR	LOC102724560
chr21	6493416	+	8	7	0	0	1	0.125	Distal Intergenic	LOC102724594
chr21	6665811	+	5	3	0	0	2	0.4	Distal Intergenic	LOC102724701
chr21	7379074	+	5	2	0	0	3	0.6	Distal Intergenic	LOC102724951
chr21	7613736	+	8	2	0	0	6	0.75	Distal Intergenic	LOC102723553
chr21	7670880	+	6	3	0	0	3	0.5	Distal Intergenic	LOC102723360
chr21	7677537	-	6	0	1	5	0	0.833333	Exon (ENST00000623374.1/102723360, exon 1 of 2)	LOC102723360
chr21	7677539	-	6	0	1	5	0	0.833333	Exon (ENST00000623374.1/102723360, exon 1 of 2)	LOC102723360
chr21	7744750	-	12	0	6	6	0	0.5	Distal Intergenic	LOC102723451
chr21	7744878	+	6	1	0	4	1	0.166667	Distal Intergenic	LOC102723553
chr21	7777530	+	13	4	0	0	9	0.692308	Intron (ENST00000623661.1/102723553, intron 4 of 4)	LOC102723553
chr21	7777537	-	17	1	7	8	1	0.470588	Distal Intergenic	LOC102723553
chr21	7777547	+	9	5	0	3	1	0.111111	Intron (ENST00000623661.1/102723553, intron 4 of 4)	LOC102723553
chr21	7777552	-	7	0	2	5	0	0.714286	Distal Intergenic	LOC102723553
chr21	7817689	-	5	1	3	1	0	0.2	3' UTR	LOC102723475
chr21	7829496	+	6	4	0	0	2	0.333333	Distal Intergenic	LOC102723475
chr21	7829730	+	22	1	0	9	12	0.545455	Distal Intergenic	LOC102723475
chr21	7829735	+	55	2	0	21	32	0.581818	Distal Intergenic	LOC102723475
chr21	7829753	-	30	0	28	2	0	0.0666667	Intron (ENST00000622690.4/102723475, intron 1 of 2)	LOC102723475
chr21	8205564	+	19	13	0	2	4	0.210526	Intron (ENST00000623664.1/107987293, intron 2 of 6)	LOC107987293
chr21	8206716	-	25	0	24	1	0	0.04	Distal Intergenic	LOC107987293
chr21	8206985	-	6	0	3	3	0	0.5	Distal Intergenic	LOC107987293
chr21	8206997	+	15	6	0	0	9	0.6	Intron (ENST00000623664.1/107987293, intron 2 of 6)	LOC107987293
chr21	8207034	-	5	0	4	1	0	0.2	Distal Intergenic	LOC107987293
chr21	8207051	-	12	0	11	1	0	0.0833333	Distal Intergenic	LOC107987293
chr21	8207072	+	138	97	38	0	3	0.0217391	Intron (ENST00000623664.1/107987293, intron 2 of 6)	LOC107987293
chr21	8207120	+	8	7	0	0	1	0.125	Intron (ENST00000623664.1/107987293, intron 2 of 6)	LOC107987293
chr21	8207126	-	8	0	7	1	0	0.125	Distal Intergenic	LOC107987293
chr21	8207216	-	11	0	8	1	2	0.0909091	Distal Intergenic	LOC107987293
chr21	8207237	+	26	24	1	0	1	0.0384615	Intron (ENST00000623664.1/107987293, intron 2 of 6)	LOC107987293
chr21	8207256	-	6	0	5	1	0	0.166667	Distal Intergenic	LOC107987293
chr21	8207265	+	6	5	0	0	1	0.166667	Intron (ENST00000623664.1/107987293, intron 2 of 6)	LOC107987293
chr21	8207625	-	8	0	7	1	0	0.125	Distal Intergenic	LOC107987293
chr21	8207774	-	12	0	10	2	0	0.166667	Distal Intergenic	LOC107987293
chr21	8207796	-	42	0	10	32	0	0.761905	Distal Intergenic	LOC107987293
chr21	8207895	-	18	0	17	1	0	0.0555556	Distal Intergenic	LOC107987293
chr21	8207926	-	10	0	7	3	0	0.3	Distal Intergenic	LOC107987293
chr21	8207944	-	60	0	58	1	1	0.0166667	Distal Intergenic	LOC107987293
chr21	8207945	-	6	0	5	1	0	0.166667	Distal Intergenic	LOC107987293
chr21	8207948	-	5	0	4	1	0	0.2	Distal Intergenic	LOC107987293
chr21	8207957	-	31	0	28	2	1	0.0645161	Distal Intergenic	LOC107987293
chr21	8207961	-	35	0	28	3	4	0.0857143	Distal Intergenic	LOC107987293
chr21	8207975	-	11	1	6	3	1	0.272727	Distal Intergenic	LOC107987293
chr21	8207997	+	276	270	0	3	3	0.0108696	Intron (ENST00000623664.1/107987293, intron 2 of 6)	LOC107987293
chr21	8208127	-	7	0	6	1	0	0.142857	Distal Intergenic	LOC107987293
chr21	8208152	-	178	1	167	9	1	0.0505618	Distal Intergenic	LOC107987293
chr21	8208164	-	169	0	22	3	144	0.0177515	Distal Intergenic	LOC107987293
chr21	8208165	-	158	0	154	4	0	0.0253165	Distal Intergenic	LOC107987293
chr21	8208170	-	49	0	46	3	0	0.0612245	Distal Intergenic	LOC107987293
chr21	8208176	-	39	0	38	1	0	0.025641	Distal Intergenic	LOC107987293
chr21	8208202	-	80	2	76	1	1	0.0125	Distal Intergenic	LOC107987293
chr21	8208205	-	23	0	20	3	0	0.130435	Distal Intergenic	LOC107987293
chr21	8208226	-	59	0	55	4	0	0.0677966	Distal Intergenic	LOC107987293
chr21	8208229	-	63	0	62	1	0	0.015873	Distal Intergenic	LOC107987293
chr21	8208325	+	114	93	0	1	20	0.175439	Intron (ENST00000623664.1/107987293, intron 2 of 6)	LOC107987293
chr21	8208327	-	70	1	68	1	0	0.0142857	Distal Intergenic	LOC107987293
chr21	8208329	+	70	69	0	0	1	0.0142857	Intron (ENST00000623664.1/107987293, intron 2 of 6)	LOC107987293
chr21	8208347	-	137	0	133	2	2	0.0145985	Distal Intergenic	LOC107987293
chr21	8208369	+	57	49	0	4	4	0.0701754	Intron (ENST00000623664.1/107987293, intron 2 of 6)	LOC107987293
chr21	8208452	+	51	49	0	0	2	0.0392157	Intron (ENST00000623664.1/107987293, intron 2 of 6)	LOC107987293
chr21	8208458	-	63	0	61	1	1	0.015873	Distal Intergenic	LOC107987293
chr21	8208459	-	57	0	45	4	8	0.0701754	Distal Intergenic	LOC107987293
chr21	8208477	+	79	74	0	1	4	0.0506329	Exon (ENST00000615959.1/100500862, exon 1 of 1)	MIR3648-1
chr21	8208490	-	89	0	60	19	10	0.213483	Distal Intergenic	MIR3648-1
chr21	8208500	+	127	117	1	7	2	0.015748	Exon (ENST00000615959.1/100500862, exon 1 of 1)	MIR3648-1
chr21	8208510	+	58	57	0	0	1	0.0172414	Exon (ENST00000615959.1/100500862, exon 1 of 1)	MIR3648-1
chr21	8208517	+	53	52	0	0	1	0.0188679	Exon (ENST00000615959.1/100500862, exon 1 of 1)	MIR3648-1
chr21	8208564	-	55	0	51	4	0	0.0727273	Distal Intergenic	MIR3648-1
chr21	8208566	+	59	55	0	0	4	0.0677966	Exon (ENST00000615959.1/100500862, exon 1 of 1)	MIR3648-1
chr21	8208607	+	20	19	0	0	1	0.05	Exon (ENST00000615959.1/100500862, exon 1 of 1)	MIR3648-1
chr21	8208612	-	40	0	39	1	0	0.025	Distal Intergenic	MIR3648-1
chr21	8208618	-	8	0	7	1	0	0.125	Distal Intergenic	MIR3648-1
chr21	8208623	-	8	0	6	2	0	0.25	Distal Intergenic	MIR3648-1
chr21	8208629	-	28	1	26	1	0	0.0357143	Distal Intergenic	MIR3648-1
chr21	8208662	-	16	0	14	2	0	0.125	Distal Intergenic	LOC107987293
chr21	8208747	-	7	1	3	3	0	0.428571	Distal Intergenic	LOC107987293
chr21	8208748	-	7	1	3	3	0	0.428571	Distal Intergenic	LOC107987293
chr21	8208768	-	16	0	15	1	0	0.0625	Distal Intergenic	LOC107987293
chr21	8208769	-	15	0	14	1	0	0.0666667	Distal Intergenic	LOC107987293
chr21	8208813	-	77	0	65	12	0	0.155844	Distal Intergenic	LOC107987293
chr21	8208837	-	38	1	35	2	0	0.0526316	Distal Intergenic	LOC107987293
chr21	8208850	-	133	0	126	6	1	0.0451128	Distal Intergenic	LOC107987293
chr21	8208951	-	159	0	134	3	22	0.0188679	Distal Intergenic	LOC107987293
chr21	8208978	-	238	1	209	3	25	0.012605	Distal Intergenic	LOC107987293
chr21	8208994	-	206	1	152	42	11	0.203883	Distal Intergenic	LOC107987293
chr21	8209001	-	247	9	221	7	10	0.0283401	Distal Intergenic	LOC107987293
chr21	8209065	-	32	0	30	1	1	0.03125	Distal Intergenic	LOC107987293
chr21	8209074	-	45	0	40	2	3	0.0444444	Distal Intergenic	LOC107987293
chr21	8209110	-	10	0	9	1	0	0.1	Distal Intergenic	LOC107987293
chr21	8209132	+	10	8	0	1	1	0.1	Intron (ENST00000623664.1/107987293, intron 2 of 6)	LOC107987293
chr21	8209153	-	19	0	18	1	0	0.0526316	Distal Intergenic	LOC107987293
chr21	8209195	-	30	0	29	1	0	0.0333333	Distal Intergenic	LOC107987293
chr21	8209243	+	6	4	0	0	2	0.333333	Intron (ENST00000623664.1/107987293, intron 2 of 6)	LOC107987293
chr21	8209258	-	21	0	10	9	2	0.428571	Distal Intergenic	LOC107987293
chr21	8209301	-	20	0	17	1	2	0.05	Distal Intergenic	LOC107987293
chr21	8209305	-	20	0	15	3	2	0.15	Distal Intergenic	LOC107987293
chr21	8209339	-	22	0	9	13	0	0.590909	Distal Intergenic	LOC107987293
chr21	8209342	-	28	1	26	1	0	0.0357143	Distal Intergenic	LOC107987293
chr21	8209397	-	17	0	15	1	1	0.0588235	Distal Intergenic	LOC107987293
chr21	8211883	-	6	0	2	1	3	0.166667	Distal Intergenic	LOC107987293
chr21	8212815	-	10	0	9	1	0	0.1	Distal Intergenic	LOC107987293
chr21	8212913	-	122	2	100	4	16	0.0327869	Distal Intergenic	LOC107987293
chr21	8212924	+	241	215	6	4	16	0.06639	Intron (ENST00000623664.1/107987293, intron 2 of 6)	LOC107987293
chr21	8212926	+	240	118	2	4	116	0.483333	Intron (ENST00000623664.1/107987293, intron 2 of 6)	LOC107987293
chr21	8212949	+	94	93	0	0	1	0.0106383	Intron (ENST00000623664.1/107987293, intron 2 of 6)	LOC107987293
chr21	8212957	+	405	397	0	1	7	0.017284	Intron (ENST00000623664.1/107987293, intron 2 of 6)	LOC107987293
chr21	8212995	+	342	336	2	0	4	0.0116959	Intron (ENST00000623664.1/107987293, intron 2 of 6)	LOC107987293
chr21	8212996	+	235	232	0	0	3	0.012766	Intron (ENST00000623664.1/107987293, intron 2 of 6)	LOC107987293
chr21	8213000	+	60	59	0	0	1	0.0166667	Intron (ENST00000623664.1/107987293, intron 2 of 6)	LOC107987293
chr21	8213025	-	61	1	57	3	0	0.0491803	Distal Intergenic	LOC107987293
chr21	8213064	-	46	1	39	5	1	0.108696	Distal Intergenic	LOC107987293
chr21	8213068	-	16	0	13	2	1	0.125	Distal Intergenic	LOC107987293
chr21	8213200	+	24	22	0	1	1	0.0416667	Intron (ENST00000623664.1/107987293, intron 2 of 6)	LOC107987293
chr21	8213203	+	24	22	0	0	2	0.0833333	Intron (ENST00000623664.1/107987293, intron 2 of 6)	LOC107987293
chr21	8213204	+	28	26	0	0	2	0.0714286	Intron (ENST00000623664.1/107987293, intron 2 of 6)	LOC107987293
chr21	8213223	+	50	47	0	1	2	0.04	Intron (ENST00000623664.1/107987293, intron 2 of 6)	LOC107987293
chr21	8213227	-	49	1	45	1	2	0.0204082	Distal Intergenic	LOC107987293
chr21	8213238	+	48	47	0	0	1	0.0208333	Intron (ENST00000623664.1/107987293, intron 2 of 6)	LOC107987293
chr21	8213240	+	48	47	0	0	1	0.0208333	Intron (ENST00000623664.1/107987293, intron 2 of 6)	LOC107987293
chr21	8213253	+	120	106	0	12	2	0.0166667	Intron (ENST00000623664.1/107987293, intron 2 of 6)	LOC107987293
chr21	8213259	-	89	0	78	4	7	0.0449438	Distal Intergenic	LOC107987293
chr21	8213265	-	111	0	98	2	11	0.018018	Distal Intergenic	LOC107987293
chr21	8213292	-	398	0	353	6	39	0.0150754	Distal Intergenic	LOC107987293
chr21	8213305	-	312	1	286	14	11	0.0448718	Distal Intergenic	LOC107987293
chr21	8213313	+	86	81	0	4	1	0.0116279	Intron (ENST00000623664.1/107987293, intron 2 of 6)	LOC107987293
chr21	8213321	-	130	0	111	16	3	0.123077	Distal Intergenic	LOC107987293
chr21	8213332	-	130	3	93	23	11	0.176923	Distal Intergenic	LOC107987293
chr21	8213335	-	122	5	86	21	10	0.172131	Distal Intergenic	LOC107987293
chr21	8213338	-	112	3	69	29	11	0.258929	Distal Intergenic	LOC107987293
chr21	8213352	-	59	0	38	10	11	0.169492	Distal Intergenic	LOC107987293
chr21	8213355	-	59	3	38	18	0	0.305085	Distal Intergenic	LOC107987293
chr21	8213359	+	64	45	0	17	2	0.03125	Intron (ENST00000623664.1/107987293, intron 2 of 6)	LOC107987293
chr21	8213371	-	332	0	299	24	9	0.0722892	Distal Intergenic	LOC107987293
chr21	8213374	-	90	1	68	19	2	0.211111	Distal Intergenic	LOC107987293
chr21	8213377	-	229	3	209	4	13	0.0174672	Distal Intergenic	LOC107987293
chr21	8213383	-	263	2	223	4	34	0.0152091	Distal Intergenic	LOC107987293
chr21	8213393	-	356	18	316	6	16	0.0168539	Distal Intergenic	LOC107987293
chr21	8213419	-	202	2	194	3	3	0.0148515	Distal Intergenic	LOC107987293
chr21	8213434	-	92	0	83	2	7	0.0217391	Distal Intergenic	LOC107987293
chr21	8213449	+	146	141	0	2	3	0.0205479	Intron (ENST00000623664.1/107987293, intron 2 of 6)	LOC107987293
chr21	8213481	-	114	11	98	4	1	0.0350877	Distal Intergenic	LOC107987293
chr21	8213504	-	29	0	27	1	1	0.0344828	Distal Intergenic	LOC107987293
chr21	8213506	-	29	1	26	1	1	0.0344828	Distal Intergenic	LOC107987293
chr21	8213518	+	41	36	1	1	3	0.0731707	Intron (ENST00000623664.1/107987293, intron 2 of 6)	LOC107987293
chr21	8213527	+	27	25	0	0	2	0.0740741	Intron (ENST00000623664.1/107987293, intron 2 of 6)	LOC107987293
chr21	8213548	-	25	0	24	1	0	0.04	Distal Intergenic	LOC107987293
chr21	8213561	-	10	0	8	1	1	0.1	Distal Intergenic	LOC107987293
chr21	8213567	-	20	5	10	4	1	0.2	Distal Intergenic	LOC107987293
chr21	8213597	-	21	0	18	3	0	0.142857	Distal Intergenic	LOC107987293
chr21	8213633	-	29	0	25	2	2	0.0689655	Distal Intergenic	LOC107987293
chr21	8213645	-	102	1	91	7	3	0.0686275	Distal Intergenic	LOC107987293
chr21	8213653	+	68	64	0	3	1	0.0147059	Intron (ENST00000623664.1/107987293, intron 2 of 6)	LOC107987293
chr21	8213656	-	173	2	154	15	2	0.0867052	Distal Intergenic	LOC107987293
chr21	8213681	-	563	1	539	23	0	0.0408526	Distal Intergenic	LOC107987293
chr21	8213753	-	10	0	9	1	0	0.1	Distal Intergenic	LOC107987293
chr21	8213780	-	51	1	48	2	0	0.0392157	Distal Intergenic	LOC107987293
chr21	8213785	-	99	0	98	1	0	0.010101	Distal Intergenic	LOC107987293
chr21	8213832	-	56	0	52	2	2	0.0357143	Distal Intergenic	LOC107987293
chr21	8224172	-	19	0	18	1	0	0.0526316	Distal Intergenic	LOC107987293
chr21	8243073	+	92	89	0	1	2	0.0217391	Distal Intergenic	MIR6724-2
chr21	8243088	+	23	2	0	10	11	0.478261	Distal Intergenic	MIR6724-2
chr21	8243090	+	22	2	0	0	20	0.909091	Distal Intergenic	MIR6724-2
chr21	8250844	-	9	0	6	2	1	0.222222	Distal Intergenic	LOC102723475
chr21	8251022	-	22	0	21	1	0	0.0454545	Distal Intergenic	LOC102723475
chr21	8251043	-	11	0	10	1	0	0.0909091	Distal Intergenic	LOC102723475
chr21	8251045	+	15	14	0	0	1	0.0666667	Distal Intergenic	MIR6724-2
chr21	8251075	-	45	0	43	1	1	0.0222222	Distal Intergenic	LOC102723475
chr21	8251076	-	45	0	44	1	0	0.0222222	Distal Intergenic	LOC102723475
chr21	8251165	-	52	1	50	1	0	0.0192308	Distal Intergenic	LOC102723475
chr21	8251175	+	72	71	0	0	1	0.0138889	Distal Intergenic	MIR6724-2
chr21	8251206	+	142	109	0	1	32	0.225352	Distal Intergenic	MIR6724-2
chr21	8251207	+	142	132	1	0	9	0.0633803	Distal Intergenic	MIR6724-2
chr21	8251273	-	59	0	55	3	1	0.0508475	Distal Intergenic	LOC102723475
chr21	8251275	-	60	0	57	3	0	0.05	Distal Intergenic	LOC102723475
chr21	8251293	-	578	0	556	22	0	0.0380623	Distal Intergenic	LOC102723475
chr21	8251377	+	44	43	0	0	1	0.0227273	Distal Intergenic	MIR6724-2
chr21	8251389	-	31	1	28	2	0	0.0645161	Distal Intergenic	LOC102723475
chr21	8251401	+	188	120	45	15	8	0.0425532	Distal Intergenic	MIR6724-2
chr21	8251404	-	64	0	62	1	1	0.015625	Distal Intergenic	LOC102723475
chr21	8251430	-	529	1	494	9	25	0.0170132	Distal Intergenic	LOC102723475
chr21	8251465	-	461	0	411	50	0	0.10846	Distal Intergenic	LOC102723475
chr21	8251514	+	82	81	0	0	1	0.0121951	Distal Intergenic	MIR6724-2
chr21	8251632	+	19	18	0	0	1	0.0526316	Distal Intergenic	MIR6724-2
chr21	8251682	-	48	0	47	1	0	0.0208333	Distal Intergenic	LOC102723475
chr21	8251793	-	17	0	13	4	0	0.235294	Distal Intergenic	LOC102723475
chr21	8251819	+	27	26	0	0	1	0.037037	Distal Intergenic	MIR6724-2
chr21	8251858	-	69	0	67	1	1	0.0144928	Distal Intergenic	LOC102723475
chr21	8251939	-	13	0	12	1	0	0.0769231	Distal Intergenic	LOC102723475
chr21	8251948	-	14	0	13	1	0	0.0714286	Distal Intergenic	LOC102723475
chr21	8251983	-	59	0	52	7	0	0.118644	Distal Intergenic	LOC102723475
chr21	8252005	-	86	0	54	30	2	0.348837	Distal Intergenic	LOC102723475
chr21	8252058	+	56	53	0	1	2	0.0357143	Distal Intergenic	MIR6724-2
chr21	8252108	+	55	52	0	0	3	0.0545455	Distal Intergenic	MIR6724-2
chr21	8252118	+	19	18	0	0	1	0.0526316	Distal Intergenic	MIR6724-2
chr21	8252157	-	96	1	93	1	1	0.0104167	Distal Intergenic	LOC102723475
chr21	8252227	-	5	0	3	1	1	0.2	Distal Intergenic	LOC102723475
chr21	8252333	-	78	0	77	1	0	0.0128205	Distal Intergenic	LOC102723475
chr21	8252361	-	312	0	302	10	0	0.0320513	Distal Intergenic	LOC102723475
chr21	8252374	-	333	0	315	17	1	0.0510511	Distal Intergenic	LOC102723475
chr21	8252395	-	44	2	39	1	2	0.0227273	Distal Intergenic	LOC102723475
chr21	8252402	-	46	0	45	1	0	0.0217391	Distal Intergenic	LOC102723475
chr21	8252404	-	45	0	44	1	0	0.0222222	Distal Intergenic	LOC102723475
chr21	8252411	-	41	1	35	4	1	0.097561	Distal Intergenic	LOC102723475
chr21	8252414	-	40	0	36	4	0	0.1	Distal Intergenic	LOC102723475
chr21	8252467	-	47	0	46	1	0	0.0212766	Distal Intergenic	LOC102723475
chr21	8252547	-	11	0	10	1	0	0.0909091	Distal Intergenic	LOC102723475
chr21	8252679	+	10	9	0	0	1	0.1	Distal Intergenic	MIR6724-2
chr21	8252708	+	16	14	0	1	1	0.0625	Distal Intergenic	MIR6724-2
chr21	8252726	+	8	6	0	0	2	0.25	Distal Intergenic	MIR6724-2
chr21	8252734	-	16	1	10	3	2	0.1875	Distal Intergenic	LOC102723475
chr21	8252772	+	40	20	0	17	3	0.075	Distal Intergenic	MIR6724-2
chr21	8252800	-	38	0	33	3	2	0.0789474	Distal Intergenic	LOC102723475
chr21	8252810	-	19	0	14	4	1	0.210526	Distal Intergenic	LOC102723475
chr21	8252813	+	49	43	0	0	6	0.122449	Distal Intergenic	MIR6724-2
chr21	8252824	-	43	0	41	1	1	0.0232558	Distal Intergenic	LOC102723475
chr21	8252829	-	45	0	44	1	0	0.0222222	Distal Intergenic	LOC102723475
chr21	8252835	-	96	0	95	1	0	0.0104167	Distal Intergenic	LOC102723475
chr21	8252954	-	143	2	139	2	0	0.013986	Distal Intergenic	LOC102723475
chr21	8252999	-	61	0	60	1	0	0.0163934	Distal Intergenic	LOC102723475
chr21	8253013	+	154	146	0	2	6	0.038961	Distal Intergenic	MIR6724-2
chr21	8253019	-	1244	0	497	747	0	0.600482	Distal Intergenic	LOC102723475
chr21	8253063	+	11	7	2	0	2	0.181818	Distal Intergenic	MIR6724-2
chr21	8253117	-	359	0	343	9	7	0.0250696	Distal Intergenic	LOC102723475
chr21	8253423	-	47	0	39	1	7	0.0212766	Distal Intergenic	LOC102723475
chr21	8253464	-	44	1	34	2	7	0.0454545	Distal Intergenic	LOC102723475
chr21	8253504	-	8	0	6	1	1	0.125	Distal Intergenic	LOC102723475
chr21	8253555	-	17	0	16	1	0	0.0588235	Distal Intergenic	LOC102723475
chr21	8253573	+	11	10	0	0	1	0.0909091	Distal Intergenic	MIR6724-2
chr21	8253804	-	8	0	7	1	0	0.125	Distal Intergenic	LOC102723475
chr21	8253822	-	7	0	5	2	0	0.285714	Distal Intergenic	LOC102723475
chr21	8255873	+	10	9	0	0	1	0.1	Distal Intergenic	MIR6724-2
chr21	8255948	-	8	0	6	1	1	0.125	Distal Intergenic	LOC102723475
chr21	8256973	-	7	0	6	1	0	0.142857	Distal Intergenic	LOC102723475
chr21	8257037	+	30	23	0	0	7	0.233333	Distal Intergenic	MIR6724-2
chr21	8257039	+	34	26	0	1	7	0.205882	Distal Intergenic	MIR6724-2
chr21	8257107	-	58	0	56	1	1	0.0172414	Distal Intergenic	LOC102723475
chr21	8257112	+	124	119	0	3	2	0.016129	Distal Intergenic	MIR6724-2
chr21	8257117	-	90	1	81	2	6	0.0222222	Distal Intergenic	LOC102723475
chr21	8257133	+	431	390	7	2	32	0.0742459	Distal Intergenic	MIR6724-2
chr21	8257135	+	431	188	5	2	236	0.547564	Distal Intergenic	MIR6724-2
chr21	8257166	+	777	720	14	26	17	0.021879	Distal Intergenic	MIR6724-2
chr21	8257301	-	17	0	14	1	2	0.0588235	Distal Intergenic	LOC102723475
chr21	8257308	-	12	0	1	11	0	0.916667	Distal Intergenic	LOC102723475
chr21	8257451	+	30	28	0	1	1	0.0333333	Distal Intergenic	MIR6724-2
chr21	8257459	-	46	0	43	2	1	0.0434783	Distal Intergenic	LOC102723475
chr21	8257466	+	49	43	0	4	2	0.0408163	Distal Intergenic	MIR6724-2
chr21	8257487	-	55	0	54	1	0	0.0181818	Distal Intergenic	LOC102723475
chr21	8257488	-	54	0	53	1	0	0.0185185	Distal Intergenic	LOC102723475
chr21	8257518	-	21	2	15	1	3	0.047619	Distal Intergenic	LOC102723475
chr21	8257534	-	33	0	30	3	0	0.0909091	Distal Intergenic	LOC102723475
chr21	8257545	-	54	1	38	10	5	0.185185	Distal Intergenic	LOC102723475
chr21	8257548	-	42	1	35	5	1	0.119048	Distal Intergenic	LOC102723475
chr21	8257551	-	39	1	33	4	1	0.102564	Distal Intergenic	LOC102723475
chr21	8257595	-	9	1	5	1	2	0.111111	Distal Intergenic	LOC102723475
chr21	8257605	-	139	6	124	7	2	0.0503597	Distal Intergenic	LOC102723475
chr21	8257606	+	140	113	1	20	6	0.0428571	Distal Intergenic	MIR6724-2
chr21	8257693	-	14	0	13	1	0	0.0714286	Distal Intergenic	LOC102723475
chr21	8257748	-	6	0	5	1	0	0.166667	Distal Intergenic	LOC102723475
chr21	8257750	-	6	0	4	2	0	0.333333	Distal Intergenic	LOC102723475
chr21	8257753	-	7	0	4	1	2	0.142857	Distal Intergenic	LOC102723475
chr21	8257760	-	47	0	44	1	2	0.0212766	Distal Intergenic	LOC102723475
chr21	8257773	-	56	0	51	1	4	0.0178571	Distal Intergenic	LOC102723475
chr21	8257820	-	31	0	16	11	4	0.354839	Distal Intergenic	LOC102723475
chr21	8257826	-	31	0	15	5	11	0.16129	Distal Intergenic	LOC102723475
chr21	8257973	-	6	0	3	3	0	0.5	Distal Intergenic	LOC102723475
chr21	8388390	-	16	0	12	2	2	0.125	Distal Intergenic	MIR6724-3
chr21	8388396	-	13	0	9	4	0	0.307692	Distal Intergenic	MIR6724-3
chr21	8388468	-	5	0	4	1	0	0.2	Distal Intergenic	LOC105379507
chr21	8388477	+	5	1	0	1	3	0.6	Intron (ENST00000623860.3/105379508, intron 2 of 6)	LOC105379507
chr21	8388583	-	16	0	15	1	0	0.0625	Distal Intergenic	LOC105379507
chr21	8388594	-	18	1	6	11	0	0.611111	Distal Intergenic	LOC105379507
chr21	8388611	+	38	28	0	3	7	0.184211	Intron (ENST00000623860.3/105379508, intron 2 of 6)	LOC105379507
chr21	8388800	-	18	0	17	1	0	0.0555556	Distal Intergenic	LOC105379507
chr21	8388970	+	6	2	0	1	3	0.5	Exon (ENST00000612139.1/ENST00000612139.1, exon 1 of 1)	LOC105379507
chr21	8388973	-	6	0	4	2	0	0.333333	Distal Intergenic	LOC105379507
chr21	8389266	+	55	32	2	20	1	0.0181818	Intron (ENST00000623860.3/105379508, intron 2 of 6)	LOC105379507
chr21	8389270	-	84	0	83	1	0	0.0119048	Distal Intergenic	LOC105379507
chr21	8389574	-	8	0	6	2	0	0.25	Distal Intergenic	LOC105379507
chr21	8389645	+	8	6	0	1	1	0.125	Intron (ENST00000623860.3/105379508, intron 2 of 6)	LOC105379507
chr21	8390032	-	80	0	2	78	0	0.975	Distal Intergenic	LOC105379507
chr21	8390246	-	5	0	3	1	1	0.2	Distal Intergenic	LOC105379507
chr21	8390249	+	8	5	0	1	2	0.25	Intron (ENST00000623860.3/105379508, intron 2 of 6)	LOC105379507
chr21	8390284	+	5	1	0	3	1	0.2	Intron (ENST00000623860.3/105379508, intron 2 of 6)	LOC105379507
chr21	8390631	-	58	1	33	19	5	0.327586	Distal Intergenic	LOC105379507
chr21	8391022	-	17	0	2	6	9	0.352941	Distal Intergenic	LOC105379507
chr21	8391190	-	6	0	5	1	0	0.166667	Distal Intergenic	LOC105379507
chr21	8391192	-	5	0	4	1	0	0.2	Distal Intergenic	LOC105379507
chr21	8391199	-	19	0	16	3	0	0.157895	Distal Intergenic	LOC105379507
chr21	8391211	-	377	0	1	5	371	0.0132626	Distal Intergenic	LOC105379507
chr21	8391217	-	19	0	11	8	0	0.421053	Distal Intergenic	LOC105379507
chr21	8391240	-	10	0	7	1	2	0.1	Distal Intergenic	LOC105379507
chr21	8391242	-	10	0	9	1	0	0.1	Distal Intergenic	LOC105379507
chr21	8391273	-	5	0	4	1	0	0.2	Distal Intergenic	LOC105379507
chr21	8391350	-	6	0	4	2	0	0.333333	Distal Intergenic	LOC105379507
chr21	8391353	-	7	0	3	4	0	0.571429	Distal Intergenic	LOC105379507
chr21	8391372	+	5	3	0	1	1	0.2	Intron (ENST00000623860.3/105379508, intron 2 of 6)	LOC105379507
chr21	8391374	-	14	0	7	7	0	0.5	Distal Intergenic	LOC105379507
chr21	8391376	+	6	5	0	0	1	0.166667	Intron (ENST00000623860.3/105379508, intron 2 of 6)	LOC105379507
chr21	8391388	-	6	0	5	1	0	0.166667	Distal Intergenic	LOC105379507
chr21	8391416	+	13	8	0	1	4	0.307692	Intron (ENST00000623860.3/105379508, intron 2 of 6)	LOC105379507
chr21	8391514	+	32	31	0	0	1	0.03125	Intron (ENST00000623860.3/105379508, intron 2 of 6)	LOC105379507
chr21	8391524	+	44	33	0	7	4	0.0909091	Intron (ENST00000623860.3/105379508, intron 2 of 6)	LOC105379507
chr21	8391537	-	34	0	21	9	4	0.264706	Distal Intergenic	LOC105379507
chr21	8391547	+	32	26	0	1	5	0.15625	Intron (ENST00000623860.3/105379508, intron 2 of 6)	LOC105379507
chr21	8391586	-	9	0	7	1	1	0.111111	Distal Intergenic	LOC105379507
chr21	8391611	-	20	0	7	11	2	0.55	Distal Intergenic	LOC105379507
chr21	8391613	+	19	9	0	0	10	0.526316	Intron (ENST00000623860.3/105379508, intron 2 of 6)	LOC105379507
chr21	8391636	-	6	0	5	1	0	0.166667	Distal Intergenic	LOC105379507
chr21	8391673	-	15	0	5	10	0	0.666667	Distal Intergenic	LOC105379507
chr21	8391691	-	12	0	11	1	0	0.0833333	Distal Intergenic	LOC105379507
chr21	8391693	-	5	0	2	3	0	0.6	Distal Intergenic	LOC105379507
chr21	8391700	-	5	0	2	2	1	0.4	Distal Intergenic	LOC105379507
chr21	8391701	-	5	0	2	2	1	0.4	Distal Intergenic	LOC105379507
chr21	8391751	-	70	0	69	1	0	0.0142857	Distal Intergenic	LOC105379507
chr21	8391771	-	60	0	47	13	0	0.216667	Distal Intergenic	LOC105379507
chr21	8391789	-	6	0	4	2	0	0.333333	Distal Intergenic	LOC105379507
chr21	8391790	-	6	0	1	5	0	0.833333	Distal Intergenic	LOC105379507
chr21	8391811	-	5	0	3	2	0	0.4	Distal Intergenic	LOC105379507
chr21	8391823	-	51	0	47	4	0	0.0784314	Distal Intergenic	LOC105379507
chr21	8391836	-	384	0	372	9	3	0.0234375	Distal Intergenic	LOC105379507
chr21	8391848	+	22	21	0	0	1	0.0454545	Intron (ENST00000623860.3/105379508, intron 2 of 6)	LOC105379507
chr21	8391850	+	307	289	0	5	13	0.0423453	Intron (ENST00000623860.3/105379508, intron 2 of 6)	LOC105379507
chr21	8391856	-	306	2	261	43	0	0.140523	Distal Intergenic	LOC105379507
chr21	8391951	-	9	0	7	2	0	0.222222	Distal Intergenic	LOC105379507
chr21	8392069	-	11	0	10	1	0	0.0909091	Distal Intergenic	LOC105379507
chr21	8392111	-	9	0	8	1	0	0.111111	Distal Intergenic	LOC105379507
chr21	8392137	+	6	3	0	2	1	0.166667	Intron (ENST00000623860.3/105379508, intron 2 of 6)	LOC105379507
chr21	8392254	-	5	0	2	3	0	0.6	Distal Intergenic	LOC105379507
chr21	8392283	-	5	0	3	2	0	0.4	Distal Intergenic	LOC105379507
chr21	8392291	-	5	0	3	1	1	0.2	Distal Intergenic	LOC105379507
chr21	8392311	+	7	5	0	0	2	0.285714	Intron (ENST00000623860.3/105379508, intron 2 of 6)	LOC105379507
chr21	8392366	-	10	0	9	1	0	0.1	Distal Intergenic	LOC105379507
chr21	8392375	-	15	1	11	3	0	0.2	Distal Intergenic	LOC105379507
chr21	8392408	-	17	0	16	1	0	0.0588235	Distal Intergenic	LOC105379507
chr21	8392410	-	21	0	20	1	0	0.047619	Distal Intergenic	LOC105379507
chr21	8392468	-	15	0	14	1	0	0.0666667	Distal Intergenic	LOC105379507
chr21	8392469	-	15	0	13	2	0	0.133333	Distal Intergenic	LOC105379507
chr21	8394552	+	6	1	1	2	2	0.333333	Intron (ENST00000623860.3/105379508, intron 2 of 6)	LOC105379507
chr21	8394581	-	20	0	18	2	0	0.1	Distal Intergenic	LOC105379507
chr21	8394582	-	18	0	16	1	1	0.0555556	Distal Intergenic	LOC105379507
chr21	8394586	-	12	0	10	2	0	0.166667	Distal Intergenic	LOC105379507
chr21	8394605	+	24	15	0	8	1	0.0416667	Intron (ENST00000623860.3/105379508, intron 2 of 6)	LOC105379507
chr21	8394702	+	27	22	0	0	5	0.185185	Intron (ENST00000623860.3/105379508, intron 2 of 6)	LOC105379507
chr21	8394879	-	20	0	19	1	0	0.05	Distal Intergenic	LOC105379507
chr21	8394896	-	49	0	41	6	2	0.122449	Distal Intergenic	LOC105379507
chr21	8394899	-	61	0	49	12	0	0.196721	Distal Intergenic	LOC105379507
chr21	8394918	-	131	4	45	3	79	0.0229008	Distal Intergenic	LOC105379507
chr21	8394944	-	43	0	42	1	0	0.0232558	Distal Intergenic	LOC105379507
chr21	8394961	+	50	49	0	0	1	0.02	Intron (ENST00000623860.3/105379508, intron 2 of 6)	LOC105379507
chr21	8394968	-	41	0	32	6	3	0.146341	Distal Intergenic	LOC105379507
chr21	8394973	-	50	0	46	2	2	0.04	Distal Intergenic	LOC105379507
chr21	8394986	-	87	2	80	2	3	0.0229885	Distal Intergenic	LOC105379507
chr21	8395001	+	51	48	0	1	2	0.0392157	Intron (ENST00000623860.3/105379508, intron 2 of 6)	LOC105379507
chr21	8395017	-	32	0	29	3	0	0.09375	Distal Intergenic	LOC105379507
chr21	8395067	-	64	0	58	2	4	0.03125	Distal Intergenic	LOC105379507
chr21	8395072	-	61	2	49	5	5	0.0819672	Distal Intergenic	LOC105379507
chr21	8395081	-	52	3	34	7	8	0.134615	Distal Intergenic	LOC105379507
chr21	8395084	-	51	5	32	3	11	0.0588235	Distal Intergenic	LOC105379507
chr21	8395087	-	10	0	7	1	2	0.1	Distal Intergenic	LOC105379507
chr21	8395202	-	82	3	75	3	1	0.0365854	Distal Intergenic	LOC105379507
chr21	8395207	-	82	0	74	3	5	0.0365854	Distal Intergenic	LOC105379507
chr21	8395212	+	146	136	2	4	4	0.0273973	Intron (ENST00000623860.3/105379508, intron 2 of 6)	LOC105379507
chr21	8395321	-	12	0	10	2	0	0.166667	Distal Intergenic	LOC105379507
chr21	8395370	+	11	10	0	0	1	0.0909091	Intron (ENST00000623860.3/105379508, intron 2 of 6)	LOC105379507
chr21	8395371	+	19	18	0	0	1	0.0526316	Intron (ENST00000623860.3/105379508, intron 2 of 6)	LOC105379507
chr21	8395384	-	19	0	15	2	2	0.105263	Distal Intergenic	LOC105379507
chr21	8395414	-	22	0	20	1	1	0.0454545	Distal Intergenic	LOC105379507
chr21	8395429	-	13	0	12	1	0	0.0769231	Distal Intergenic	LOC105379507
chr21	8395512	-	6	0	5	1	0	0.166667	Distal Intergenic	LOC105379507
chr21	8395514	-	6	0	5	1	0	0.166667	Distal Intergenic	LOC105379507
chr21	8395517	-	6	0	5	1	0	0.166667	Distal Intergenic	LOC105379507
chr21	8395519	-	7	0	6	1	0	0.142857	Distal Intergenic	LOC105379507
chr21	8395520	-	8	0	6	1	1	0.125	Distal Intergenic	LOC105379507
chr21	8395537	+	20	16	0	3	1	0.05	Intron (ENST00000623860.3/105379508, intron 2 of 6)	LOC105379507
chr21	8395540	-	18	2	13	2	1	0.111111	Distal Intergenic	LOC105379507
chr21	8395785	-	10	0	8	2	0	0.2	Distal Intergenic	LOC105379507
chr21	8395789	-	7	0	5	2	0	0.285714	Distal Intergenic	LOC105379507
chr21	8395846	-	13	0	10	3	0	0.230769	Distal Intergenic	LOC105379507
chr21	8395850	-	17	0	14	2	1	0.117647	Distal Intergenic	LOC105379507
chr21	8395863	+	21	7	0	0	14	0.666667	Intron (ENST00000623860.3/105379508, intron 2 of 6)	LOC105379507
chr21	8395865	+	22	8	0	0	14	0.636364	Intron (ENST00000623860.3/105379508, intron 2 of 6)	LOC105379507
chr21	8395948	-	85	0	65	1	19	0.0117647	Distal Intergenic	LOC105379507
chr21	8395959	+	720	645	10	25	40	0.0555556	Intron (ENST00000623860.3/105379508, intron 2 of 6)	LOC105379507
chr21	8395961	+	740	219	4	6	511	0.690541	Intron (ENST00000623860.3/105379508, intron 2 of 6)	LOC105379507
chr21	8395992	+	2282	2207	2	24	49	0.0214724	Intron (ENST00000623860.3/105379508, intron 2 of 6)	LOC105379507
chr21	8396060	-	364	1	353	7	3	0.0192308	Distal Intergenic	LOC105379507
chr21	8396099	-	55	0	53	2	0	0.0363636	Distal Intergenic	LOC105379507
chr21	8396103	-	190	0	174	9	7	0.0473684	Distal Intergenic	LOC105379507
chr21	8396155	+	182	179	0	0	3	0.0164835	Intron (ENST00000623860.3/105379508, intron 2 of 6)	LOC105379507
chr21	8396163	-	82	0	81	1	0	0.0121951	Distal Intergenic	LOC105379507
chr21	8396235	+	431	389	18	19	5	0.0116009	Intron (ENST00000623860.3/105379508, intron 2 of 6)	LOC105379507
chr21	8396239	+	456	384	15	33	24	0.0526316	Intron (ENST00000623860.3/105379508, intron 2 of 6)	LOC105379507
chr21	8396246	-	554	2	491	27	34	0.0487365	Distal Intergenic	LOC105379507
chr21	8396258	+	567	528	19	10	10	0.0176367	Intron (ENST00000623860.3/105379508, intron 2 of 6)	LOC105379507
chr21	8396273	+	695	638	28	14	15	0.0215827	Intron (ENST00000623860.3/105379508, intron 2 of 6)	LOC105379507
chr21	8396275	+	674	609	36	16	13	0.0192878	Intron (ENST00000623860.3/105379508, intron 2 of 6)	LOC105379507
chr21	8396277	+	609	547	29	21	12	0.0197044	Intron (ENST00000623860.3/105379508, intron 2 of 6)	LOC105379507
chr21	8396281	-	635	0	568	12	55	0.0188976	Distal Intergenic	LOC105379507
chr21	8396288	+	406	371	6	8	21	0.0517241	Intron (ENST00000623860.3/105379508, intron 2 of 6)	LOC105379507
chr21	8396310	-	60	0	59	1	0	0.0166667	Distal Intergenic	LOC105379507
chr21	8396327	-	46	0	41	3	2	0.0652174	Distal Intergenic	LOC105379507
chr21	8396339	-	32	0	4	28	0	0.875	Distal Intergenic	LOC105379507
chr21	8396346	+	76	74	0	0	2	0.0263158	Intron (ENST00000623860.3/105379508, intron 2 of 6)	LOC105379507
chr21	8396354	-	377	0	339	37	1	0.0981432	Distal Intergenic	LOC105379507
chr21	8396365	-	310	0	292	7	11	0.0225806	Distal Intergenic	LOC105379507
chr21	8396368	-	294	3	276	4	11	0.0136054	Distal Intergenic	LOC105379507
chr21	8396371	-	275	4	251	8	12	0.0290909	Distal Intergenic	LOC105379507
chr21	8396385	-	44	1	32	3	8	0.0681818	Distal Intergenic	LOC105379507
chr21	8396388	-	46	0	32	13	1	0.282609	Distal Intergenic	LOC105379507
chr21	8396392	+	19	6	0	8	5	0.263158	Intron (ENST00000623860.3/105379508, intron 2 of 6)	LOC105379507
chr21	8396428	+	97	93	0	1	3	0.0309278	Intron (ENST00000623860.3/105379508, intron 2 of 6)	LOC105379507
chr21	8396449	-	79	0	72	1	6	0.0126582	Distal Intergenic	LOC105379507
chr21	8396536	-	57	1	54	1	1	0.0175439	Distal Intergenic	LOC105379507
chr21	8396548	+	44	42	0	1	1	0.0227273	Intron (ENST00000623860.3/105379508, intron 2 of 6)	LOC105379507
chr21	8396568	-	56	0	48	1	7	0.0178571	Distal Intergenic	LOC105379507
chr21	8396571	-	65	0	55	2	8	0.0307692	Distal Intergenic	LOC105379507
chr21	8396591	-	301	2	284	4	11	0.013289	Distal Intergenic	LOC105379507
chr21	8396597	-	340	0	309	5	26	0.0147059	Distal Intergenic	LOC105379507
chr21	8396629	-	37	0	32	4	1	0.108108	Distal Intergenic	LOC105379507
chr21	8396634	+	236	128	9	94	5	0.0211864	Intron (ENST00000623860.3/105379508, intron 2 of 6)	LOC105379507
chr21	8396637	-	213	2	157	29	25	0.13615	Distal Intergenic	LOC105379507
chr21	8396638	-	275	2	106	127	40	0.461818	Distal Intergenic	LOC105379507
chr21	8396644	-	331	1	91	38	201	0.114804	Distal Intergenic	LOC105379507
chr21	8396683	-	29	0	26	3	0	0.103448	Distal Intergenic	LOC105379507
chr21	8396694	-	30	0	28	2	0	0.0666667	Distal Intergenic	LOC105379507
chr21	8396704	+	7	6	0	0	1	0.142857	Intron (ENST00000623860.3/105379508, intron 2 of 6)	LOC105379507
chr21	8396711	-	18	0	16	1	1	0.0555556	Distal Intergenic	LOC105379507
chr21	8396796	-	5	0	2	3	0	0.6	Distal Intergenic	LOC105379507
chr21	8409594	+	5	2	0	1	2	0.4	Intron (ENST00000623860.3/105379508, intron 6 of 6)	LOC105379507
chr21	8409598	+	5	2	0	0	3	0.6	Intron (ENST00000623860.3/105379508, intron 6 of 6)	LOC105379507
chr21	8418557	-	11	1	9	1	0	0.0909091	Distal Intergenic	LOC105379507
chr21	8426112	+	7	1	0	3	3	0.428571	Intron (ENST00000651813.1/107987294, intron 2 of 6)	LOC105379507
chr21	8432784	-	24	0	1	23	0	0.958333	Distal Intergenic	LOC105379507
chr21	8433706	+	15	13	0	0	2	0.133333	Intron (ENST00000651813.1/107987294, intron 2 of 6)	LOC105379507
chr21	8433778	-	6	0	5	1	0	0.166667	Distal Intergenic	LOC105379507
chr21	8433855	-	23	0	22	1	0	0.0434783	Distal Intergenic	LOC105379507
chr21	8433856	-	23	0	22	1	0	0.0434783	Distal Intergenic	LOC105379507
chr21	8433858	-	18	0	16	1	1	0.0555556	Distal Intergenic	LOC105379507
chr21	8433862	-	8	0	5	2	1	0.25	Distal Intergenic	LOC105379507
chr21	8433970	-	17	0	11	3	3	0.176471	Distal Intergenic	LOC105379507
chr21	8434005	-	16	0	15	1	0	0.0625	Distal Intergenic	LOC105379507
chr21	8434180	-	85	0	67	18	0	0.211765	Distal Intergenic	LOC105379507
chr21	8434191	-	75	0	74	1	0	0.0133333	Distal Intergenic	LOC105379507
chr21	8434195	-	63	0	60	1	2	0.015873	Distal Intergenic	LOC105379507
chr21	8434197	+	54	52	0	1	1	0.0185185	Intron (ENST00000651813.1/107987294, intron 2 of 6)	LOC105379507
chr21	8434218	-	33	0	32	1	0	0.030303	Distal Intergenic	LOC105379507
chr21	8434981	-	20	0	19	1	0	0.05	Distal Intergenic	LOC105379507
chr21	8435030	-	12	0	9	2	1	0.166667	Distal Intergenic	LOC105379507
chr21	8435083	+	10	9	0	0	1	0.1	Intron (ENST00000651813.1/107987294, intron 2 of 6)	LOC105379507
chr21	8435178	-	79	0	75	1	3	0.0126582	Distal Intergenic	LOC105379507
chr21	8435186	-	41	1	36	1	3	0.0243902	Distal Intergenic	LOC105379507
chr21	8435195	-	26	0	20	2	4	0.0769231	Distal Intergenic	LOC105379507
chr21	8435226	-	52	0	49	3	0	0.0576923	Distal Intergenic	LOC105379507
chr21	8435231	+	65	63	0	0	2	0.0307692	Intron (ENST00000651813.1/107987294, intron 2 of 6)	LOC105379507
chr21	8435237	-	87	1	84	1	1	0.0114943	Distal Intergenic	LOC105379507
chr21	8435240	-	87	0	86	1	0	0.0114943	Distal Intergenic	LOC105379507
chr21	8435358	-	61	0	60	1	0	0.0163934	Distal Intergenic	LOC105379507
chr21	8435386	-	19	0	15	4	0	0.210526	Distal Intergenic	LOC105379507
chr21	8435399	-	71	0	67	3	1	0.0422535	Distal Intergenic	LOC105379507
chr21	8435531	+	33	31	0	1	1	0.030303	Intron (ENST00000651813.1/107987294, intron 2 of 6)	LOC105379507
chr21	8435559	+	19	15	0	1	3	0.157895	Intron (ENST00000651813.1/107987294, intron 2 of 6)	LOC105379507
chr21	8435603	+	16	8	0	5	3	0.1875	Intron (ENST00000651813.1/107987294, intron 2 of 6)	LOC105379507
chr21	8435734	+	22	6	0	13	3	0.136364	Intron (ENST00000651813.1/107987294, intron 2 of 6)	LOC105379507
chr21	8435816	-	26	0	10	16	0	0.615385	Distal Intergenic	LOC105379507
chr21	8436228	-	20	0	5	15	0	0.75	Distal Intergenic	LOC105379507
chr21	8436345	-	9	0	8	1	0	0.111111	Distal Intergenic	LOC105379507
chr21	8436373	+	9	7	0	0	2	0.222222	Intron (ENST00000651813.1/107987294, intron 2 of 6)	LOC105379507
chr21	8436483	+	8	7	0	0	1	0.125	Intron (ENST00000651813.1/107987294, intron 2 of 6)	LOC105379507
chr21	8436490	-	17	0	16	1	0	0.0588235	Distal Intergenic	LOC105379507
chr21	8436498	-	14	0	12	1	1	0.0714286	Distal Intergenic	LOC105379507
chr21	8436607	+	8	4	0	0	4	0.5	Intron (ENST00000651813.1/107987294, intron 2 of 6)	LOC105379507
chr21	8439188	-	6	0	5	1	0	0.166667	Distal Intergenic	LOC105379507
chr21	8439732	-	5	0	1	4	0	0.8	Distal Intergenic	LOC105379507
chr21	8440159	-	23	0	19	1	3	0.0434783	Distal Intergenic	LOC105379507
chr21	8440175	+	315	275	4	11	25	0.0793651	Intron (ENST00000651813.1/107987294, intron 2 of 6)	LOC105379507
chr21	8440177	+	320	53	1	1	265	0.828125	Intron (ENST00000651813.1/107987294, intron 2 of 6)	LOC105379507
chr21	8440200	+	402	396	0	0	6	0.0149254	Intron (ENST00000651813.1/107987294, intron 2 of 6)	LOC105379507
chr21	8440208	+	1342	1318	0	4	20	0.0149031	Intron (ENST00000651813.1/107987294, intron 2 of 6)	LOC105379507
chr21	8440271	-	7	0	5	1	1	0.142857	Distal Intergenic	LOC105379507
chr21	8440276	-	61	0	60	1	0	0.0163934	Distal Intergenic	LOC105379507
chr21	8440348	-	443	1	432	5	5	0.0112867	Distal Intergenic	LOC105379507
chr21	8440352	-	79	0	74	1	4	0.0126582	Distal Intergenic	LOC105379507
chr21	8440458	+	112	97	0	2	13	0.116071	Intron (ENST00000651813.1/107987294, intron 2 of 6)	LOC105379507
chr21	8440492	+	32	28	0	1	3	0.09375	Intron (ENST00000651813.1/107987294, intron 2 of 6)	LOC105379507
chr21	8440494	+	31	28	0	2	1	0.0322581	Intron (ENST00000651813.1/107987294, intron 2 of 6)	LOC105379507
chr21	8440496	+	30	27	0	2	1	0.0333333	Intron (ENST00000651813.1/107987294, intron 2 of 6)	LOC105379507
chr21	8440507	+	285	276	1	5	3	0.0105263	Intron (ENST00000651813.1/107987294, intron 2 of 6)	LOC105379507
chr21	8440559	-	77	0	72	3	2	0.038961	Distal Intergenic	LOC105379507
chr21	8440567	+	100	88	0	7	5	0.05	Intron (ENST00000651813.1/107987294, intron 2 of 6)	LOC105379507
chr21	8440575	-	86	2	55	15	14	0.174419	Distal Intergenic	LOC105379507
chr21	8440586	-	88	1	48	27	12	0.306818	Distal Intergenic	LOC105379507
chr21	8440589	-	88	4	50	24	10	0.272727	Distal Intergenic	LOC105379507
chr21	8440592	-	278	1	234	35	8	0.125899	Distal Intergenic	LOC105379507
chr21	8440636	-	41	0	40	1	0	0.0243902	Distal Intergenic	LOC105379507
chr21	8440646	-	5	0	4	1	0	0.2	Distal Intergenic	LOC105379507
chr21	8440848	-	22	0	20	2	0	0.0909091	Distal Intergenic	LOC105379507
chr21	8440853	+	210	82	9	113	6	0.0285714	Intron (ENST00000651813.1/107987294, intron 2 of 6)	LOC105379507
chr21	8440856	-	253	4	188	29	32	0.114625	Distal Intergenic	LOC105379507
chr21	8440857	-	253	2	49	165	37	0.652174	Distal Intergenic	LOC105379507
chr21	8440863	-	316	0	38	35	243	0.110759	Distal Intergenic	LOC105379507
chr21	8440923	+	20	19	0	0	1	0.05	Intron (ENST00000651813.1/107987294, intron 2 of 6)	LOC105379507
chr21	8440938	-	24	1	20	3	0	0.125	Distal Intergenic	LOC105379507
chr21	8440983	-	6	0	5	1	0	0.166667	Distal Intergenic	LOC105379507
chr21	8550998	-	7	0	2	1	4	0.142857	Distal Intergenic	TEKT4P2
chr21	8986944	-	8	0	7	1	0	0.125	Distal Intergenic	TEKT4P2
chr21	8986967	-	13	0	12	1	0	0.0769231	Distal Intergenic	TEKT4P2
chr21	8987037	-	21	0	17	1	3	0.047619	Distal Intergenic	MIR3648-2
chr21	8987043	+	19	17	0	0	2	0.105263	Exon (ENST00000581792.1/103504731, exon 1 of 1)	MIR3648-2
chr21	8987138	-	20	0	19	1	0	0.05	Distal Intergenic	MIR3648-2
chr21	8987218	-	10	0	9	1	0	0.1	Distal Intergenic	TEKT4P2
chr21	8987319	-	30	0	29	1	0	0.0333333	Distal Intergenic	TEKT4P2
chr21	8987339	-	29	0	28	1	0	0.0344828	Distal Intergenic	TEKT4P2
chr21	8987399	-	5	0	4	1	0	0.2	Distal Intergenic	TEKT4P2
chr21	8987514	-	29	0	20	1	8	0.0344828	Distal Intergenic	TEKT4P2
chr21	8987691	+	7	6	0	0	1	0.142857	Distal Intergenic	MIR3648-2
chr21	8987724	-	31	0	29	2	0	0.0645161	Distal Intergenic	TEKT4P2
chr21	8987730	-	30	0	29	1	0	0.0333333	Distal Intergenic	TEKT4P2
chr21	8987783	-	85	0	80	4	1	0.0470588	Distal Intergenic	TEKT4P2
chr21	8987791	-	86	33	42	10	1	0.116279	Distal Intergenic	TEKT4P2
chr21	8987962	-	7	0	4	1	2	0.142857	Distal Intergenic	TEKT4P2
chr21	8989999	+	5	3	0	0	2	0.4	Distal Intergenic	MIR3648-2
chr21	8990213	-	10	0	9	1	0	0.1	Distal Intergenic	TEKT4P2
chr21	8990214	+	10	9	0	0	1	0.1	Distal Intergenic	MIR3648-2
chr21	10516347	+	6	4	0	0	2	0.333333	Exon (ENST00000496773.1/85319, exon 15 of 15)	TPTE
chr21	13677782	-	8	0	4	4	0	0.5	Distal Intergenic	MIR3118-1
chr21	14035914	-	11	0	10	1	0	0.0909091	Distal Intergenic	LOC105377134
chr21	14371326	-	10	0	9	1	0	0.1	3' UTR	HSPA13
chr21	14372708	+	20	19	0	0	1	0.05	Distal Intergenic	HSPA13
chr21	14372728	+	6	5	0	0	1	0.166667	Distal Intergenic	HSPA13
chr21	14372852	+	25	24	0	0	1	0.04	Distal Intergenic	HSPA13
chr21	14373011	+	22	20	0	0	2	0.0909091	Distal Intergenic	HSPA13
chr21	14373092	+	30	29	0	0	1	0.0333333	Distal Intergenic	HSPA13
chr21	14373154	-	45	0	44	1	0	0.0222222	3' UTR	HSPA13
chr21	14373358	-	19	0	17	2	0	0.105263	3' UTR	HSPA13
chr21	14373950	+	27	26	0	0	1	0.037037	Distal Intergenic	HSPA13
chr21	14374092	-	11	0	10	1	0	0.0909091	Exon (ENST00000285667.4/6782, exon 5 of 5)	HSPA13
chr21	14374182	-	24	0	23	1	0	0.0416667	Exon (ENST00000285667.4/6782, exon 5 of 5)	HSPA13
chr21	14374246	+	16	14	0	0	2	0.125	Distal Intergenic	HSPA13
chr21	14381271	-	16	0	15	1	0	0.0625	Exon (ENST00000285667.4/6782, exon 2 of 5)	HSPA13
chr21	14822136	+	5	4	0	0	1	0.2	Distal Intergenic	LINC02246
chr21	14964984	-	13	0	11	2	0	0.153846	Exon (ENST00000400199.5/8204, exon 3 of 3)	LINC02246
chr21	14968332	-	5	0	4	1	0	0.2	5' UTR	LINC02246
chr21	15791508	-	9	0	8	1	0	0.111111	Distal Intergenic	USP25
chr21	15818843	+	8	7	0	0	1	0.125	Exon (ENST00000400183.7/29761, exon 10 of 26)	USP25
chr21	15824142	-	9	0	8	1	0	0.111111	Distal Intergenic	USP25
chr21	15827012	-	17	0	16	1	0	0.0588235	Distal Intergenic	USP25
chr21	15831487	+	20	19	0	0	1	0.05	Exon (ENST00000400183.7/29761, exon 16 of 26)	USP25
chr21	15833475	-	16	0	15	1	0	0.0625	Distal Intergenic	USP25
chr21	17517634	+	8	6	0	0	2	0.25	Intron (ENST00000284878.12/1525, intron 1 of 6)	CXADR
chr21	17551907	+	13	11	0	0	2	0.153846	Exon (ENST00000284878.12/1525, exon 3 of 7)	CXADR
chr21	17565707	-	8	0	7	1	0	0.125	Distal Intergenic	CXADR
chr21	17566319	-	9	0	8	1	0	0.111111	Distal Intergenic	CXADR
chr21	17566833	-	15	0	14	1	0	0.0666667	Distal Intergenic	CXADR
chr21	17593262	+	6	4	0	0	2	0.333333	3' UTR	CXADR
chr21	17593775	+	18	17	0	0	1	0.0555556	Downstream (<=300bp)	BTG3
chr21	17594403	+	5	4	0	0	1	0.2	Distal Intergenic	BTG3
chr21	17598684	-	21	0	19	2	0	0.0952381	Exon (ENST00000339775.10/10950, exon 5 of 6)	BTG3
chr21	17792312	-	6	0	5	1	0	0.166667	3' UTR	C21orf91-OT1
chr21	17792428	-	12	0	9	3	0	0.25	3' UTR	C21orf91-OT1
chr21	17792732	-	7	0	6	1	0	0.142857	3' UTR	C21orf91
chr21	17796591	-	8	0	7	1	0	0.125	Exon (ENST00000284881.9/54149, exon 3 of 5)	C21orf91
chr21	17818256	+	8	3	0	0	5	0.625	Distal Intergenic	C21orf91
chr21	18857771	-	77	0	76	1	0	0.012987	Distal Intergenic	MIR548XHG
chr21	18857773	-	77	0	76	1	0	0.012987	Distal Intergenic	MIR548XHG
chr21	18857774	-	77	0	75	2	0	0.025974	Distal Intergenic	MIR548XHG
chr21	18857970	-	21	1	18	2	0	0.0952381	Distal Intergenic	MIR548XHG
chr21	18858038	+	70	69	0	0	1	0.0142857	Exon (ENST00000358455.4/ENST00000358455.4, exon 1 of 1)	LOC107985490
chr21	22084188	-	5	0	4	1	0	0.2	Intron (ENST00000420255.1/101927843, intron 2 of 5)	LINC01687
chr21	25601403	-	31	0	30	1	0	0.0322581	Exon (ENST00000352957.9/54148, exon 4 of 10)	MRPL39
chr21	25601443	-	29	0	28	1	0	0.0344828	Exon (ENST00000352957.9/54148, exon 4 of 10)	MRPL39
chr21	25764770	+	32	31	0	0	1	0.03125	Exon (ENST00000354828.7/2551, exon 9 of 10)	GABPA
chr21	25770202	+	7	6	0	0	1	0.142857	3' UTR	GABPA
chr21	25881627	+	18	17	0	0	1	0.0555556	Distal Intergenic	APP
chr21	25881671	-	20	0	19	1	0	0.05	Exon (ENST00000354192.7/351, exon 15 of 15)	APP
chr21	25891760	-	82	0	81	1	0	0.0121951	Exon (ENST00000354192.7/351, exon 14 of 15)	APP
chr21	25897580	-	60	0	59	1	0	0.0166667	Exon (ENST00000354192.7/351, exon 13 of 15)	APP
chr21	25911911	+	59	57	0	0	2	0.0338983	Distal Intergenic	APP
chr21	25911940	-	67	0	64	3	0	0.0447761	Exon (ENST00000354192.7/351, exon 11 of 15)	APP
chr21	25954683	-	35	0	34	1	0	0.0285714	Exon (ENST00000354192.7/351, exon 10 of 15)	APP
chr21	25975167	+	49	48	0	0	1	0.0204082	Distal Intergenic	APP
chr21	25975170	+	50	49	0	0	1	0.02	Distal Intergenic	APP
chr21	25975955	-	51	0	50	1	0	0.0196078	Exon (ENST00000354192.7/351, exon 7 of 15)	APP
chr21	25975958	+	50	49	0	0	1	0.02	Distal Intergenic	APP
chr21	25975960	+	72	71	0	0	1	0.0138889	Distal Intergenic	APP
chr21	26021848	+	44	43	0	0	1	0.0227273	Distal Intergenic	APP
chr21	26021853	-	52	0	51	1	0	0.0192308	Exon (ENST00000354192.7/351, exon 5 of 15)	APP
chr21	26022024	-	100	0	99	1	0	0.01	Exon (ENST00000354192.7/351, exon 5 of 15)	APP
chr21	26022039	-	67	0	64	3	0	0.0447761	Exon (ENST00000354192.7/351, exon 5 of 15)	APP
chr21	26051034	+	70	69	0	0	1	0.0142857	Distal Intergenic	APP
chr21	26051181	-	42	0	41	1	0	0.0238095	Exon (ENST00000354192.7/351, exon 4 of 15)	APP
chr21	26090012	-	14	0	13	1	0	0.0714286	Exon (ENST00000354192.7/351, exon 2 of 15)	APP
chr21	26090025	-	25	0	24	1	0	0.04	Exon (ENST00000354192.7/351, exon 2 of 15)	APP
chr21	26111982	-	24	0	23	1	0	0.0416667	Exon (ENST00000348990.9/351, exon 2 of 16)	APP
chr21	26838511	+	7	2	0	0	5	0.714286	Distal Intergenic	ADAMTS1
chr21	28928533	+	7	6	0	0	1	0.142857	Distal Intergenic	LTN1
chr21	28928642	-	14	0	13	1	0	0.0714286	3' UTR	LTN1
chr21	28929501	+	8	7	0	0	1	0.125	Distal Intergenic	LTN1
chr21	28947477	+	13	12	0	0	1	0.0769231	Distal Intergenic	LTN1
chr21	28952242	+	19	18	0	0	1	0.0526316	Distal Intergenic	LTN1
chr21	28956795	-	20	0	19	1	0	0.05	Exon (ENST00000361371.10/26046, exon 16 of 30)	LTN1
chr21	28957348	-	19	0	18	1	0	0.0526316	Exon (ENST00000361371.10/26046, exon 15 of 30)	LTN1
chr21	28957410	+	33	32	0	0	1	0.030303	Distal Intergenic	LTN1
chr21	28959581	+	5	3	0	0	2	0.4	Distal Intergenic	LTN1
chr21	28959666	-	8	0	7	1	0	0.125	Exon (ENST00000361371.10/26046, exon 13 of 30)	LTN1
chr21	28959672	+	6	5	0	0	1	0.166667	Distal Intergenic	LTN1
chr21	28960543	+	12	11	0	0	1	0.0833333	Distal Intergenic	LTN1
chr21	28970687	+	5	4	0	0	1	0.2	Distal Intergenic	LTN1
chr21	28971389	+	6	5	0	0	1	0.166667	Distal Intergenic	LTN1
chr21	29008468	-	10	0	7	3	0	0.3	Exon (ENST00000493196.2/10069, exon 2 of 5)	RWDD2B
chr21	29042044	-	16	0	15	1	0	0.0625	Distal Intergenic	USP16
chr21	29043549	+	30	29	0	0	1	0.0333333	Exon (ENST00000399975.7/10600, exon 13 of 18)	USP16
chr21	29047117	+	14	13	0	0	1	0.0714286	Exon (ENST00000399975.7/10600, exon 14 of 18)	USP16
chr21	29053835	-	13	0	12	1	0	0.0769231	Distal Intergenic	USP16
chr21	29061364	-	69	0	68	1	0	0.0144928	Exon (ENST00000432178.5/10694, exon 1 of 4)	CCT8
chr21	29062144	+	67	66	0	0	1	0.0149254	Distal Intergenic	CCT8
chr21	29062172	-	85	0	83	2	0	0.0235294	Exon (ENST00000540844.5/10694, exon 10 of 14)	CCT8
chr21	29063369	+	141	137	1	0	3	0.0212766	Distal Intergenic	CCT8
chr21	29063377	-	90	0	89	1	0	0.0111111	Exon (ENST00000540844.5/10694, exon 7 of 14)	CCT8
chr21	29063405	-	92	0	91	1	0	0.0108696	Exon (ENST00000540844.5/10694, exon 7 of 14)	CCT8
chr21	29063406	-	99	0	98	1	0	0.010101	Exon (ENST00000540844.5/10694, exon 7 of 14)	CCT8
chr21	29063456	-	69	0	68	1	0	0.0144928	Exon (ENST00000540844.5/10694, exon 7 of 14)	CCT8
chr21	29064785	-	8	0	7	1	0	0.125	Intron (ENST00000540844.5/10694, intron 6 of 13)	CCT8
chr21	29064984	+	92	91	0	0	1	0.0108696	Distal Intergenic	CCT8
chr21	29065077	+	74	73	0	0	1	0.0135135	Distal Intergenic	CCT8
chr21	29065084	+	69	68	0	0	1	0.0144928	Distal Intergenic	CCT8
chr21	29066771	+	82	81	0	0	1	0.0121951	Distal Intergenic	CCT8
chr21	29066991	+	97	96	0	0	1	0.0103093	Distal Intergenic	CCT8
chr21	29069432	-	55	0	54	1	0	0.0181818	Exon (ENST00000470450.5/10694, exon 3 of 15)	CCT8
chr21	29069475	+	54	53	0	0	1	0.0185185	Distal Intergenic	CCT8
chr21	29070260	-	34	0	33	1	0	0.0294118	5' UTR	CCT8
chr21	29070289	-	43	0	42	1	0	0.0232558	5' UTR	CCT8
chr21	29326163	+	19	18	0	0	1	0.0526316	Exon (ENST00000286800.8/571, exon 3 of 5)	BACH1
chr21	29326221	-	10	0	9	1	0	0.1	Distal Intergenic	BACH1
chr21	29329671	-	12	0	10	2	0	0.166667	Distal Intergenic	GRIK1-AS2
chr21	29343281	-	11	0	10	1	0	0.0909091	Distal Intergenic	GRIK1-AS2
chr21	29344598	+	9	8	0	0	1	0.111111	3' UTR	GRIK1-AS2
chr21	29525525	+	8	7	0	0	1	0.125	Intron (ENST00000422809.5/571, intron 2 of 4)	GRIK1-AS2
chr21	31266955	+	9	8	0	0	1	0.111111	Distal Intergenic	TIAM1
chr21	31667277	+	6	5	0	0	1	0.166667	Exon (ENST00000389995.4/6647, exon 4 of 5)	SOD1
chr21	31694234	-	25	0	24	1	0	0.04	Exon (ENST00000286835.12/57466, exon 11 of 20)	SCAF4
chr21	31703869	+	30	29	0	0	1	0.0333333	Distal Intergenic	SCAF4
chr21	31705460	-	19	0	18	1	0	0.0526316	Exon (ENST00000286835.12/57466, exon 3 of 20)	SCAF4
chr21	32316621	-	18	0	16	2	0	0.111111	Exon (ENST00000382751.4/9875, exon 38 of 39)	URB1
chr21	32334296	-	5	0	4	1	0	0.2	Exon (ENST00000382751.4/9875, exon 29 of 39)	URB1
chr21	32337144	-	8	0	6	2	0	0.25	Exon (ENST00000382751.4/9875, exon 28 of 39)	URB1
chr21	32354933	-	25	0	24	1	0	0.04	Exon (ENST00000382751.4/9875, exon 17 of 39)	URB1
chr21	32368592	-	8	0	6	2	0	0.25	Exon (ENST00000382751.4/9875, exon 9 of 39)	URB1
chr21	32383451	+	10	9	0	0	1	0.1	Distal Intergenic	URB1
chr21	32384460	+	14	13	0	0	1	0.0714286	Distal Intergenic	URB1
chr21	32646513	-	10	0	9	1	0	0.1	Exon (ENST00000357345.7/8867, exon 24 of 32)	SYNJ1
chr21	32656812	+	9	8	0	0	1	0.111111	Distal Intergenic	SYNJ1
chr21	32689603	-	6	0	5	1	0	0.166667	Intron (ENST00000357345.7/8867, intron 6 of 31)	SYNJ1
chr21	32745583	-	14	0	13	1	0	0.0714286	3' UTR	PAXBP1-AS1
chr21	32757432	+	8	7	0	0	1	0.125	Distal Intergenic	PAXBP1
chr21	33252750	-	12	0	11	1	0	0.0833333	Distal Intergenic	IFNAR2
chr21	33279895	-	11	0	10	1	0	0.0909091	Distal Intergenic	IFNAR2
chr21	33343618	+	21	20	0	0	1	0.047619	3' UTR	IFNAR1
chr21	33349109	-	5	0	4	1	0	0.2	Distal Intergenic	IFNAR1
chr21	33357954	+	6	5	0	0	1	0.166667	3' UTR	IFNAR1
chr21	33358692	+	7	6	0	0	1	0.142857	3' UTR	IFNAR1
chr21	33421618	-	7	0	4	3	0	0.428571	Distal Intergenic	IFNGR2
chr21	33460472	+	6	4	0	0	2	0.333333	Intron (ENST00000421802.1/3460, intron 2 of 2)	IFNGR2
chr21	33504127	-	11	0	10	1	0	0.0909091	3' UTR	GART
chr21	33506092	-	24	0	23	1	0	0.0416667	3' UTR	GART
chr21	33511271	+	18	17	0	0	1	0.0555556	Distal Intergenic	GART
chr21	33511349	+	27	26	0	0	1	0.037037	Distal Intergenic	GART
chr21	33511353	+	17	16	0	0	1	0.0588235	Distal Intergenic	GART
chr21	33511423	+	8	7	0	0	1	0.125	Distal Intergenic	GART
chr21	33517425	-	13	0	12	1	0	0.0769231	3' UTR	GART
chr21	33522205	-	15	0	14	1	0	0.0666667	3' UTR	GART
chr21	33524978	-	57	0	56	1	0	0.0175439	3' UTR	GART
chr21	33528171	-	71	0	69	2	0	0.028169	3' UTR	GART
chr21	33528195	-	50	0	49	1	0	0.02	3' UTR	GART
chr21	33528334	+	45	44	0	0	1	0.0222222	Distal Intergenic	GART
chr21	33528531	+	43	42	0	0	1	0.0232558	Distal Intergenic	GART
chr21	33528534	+	45	44	0	0	1	0.0222222	Distal Intergenic	GART
chr21	33528601	+	124	120	1	0	3	0.0241935	Distal Intergenic	GART
chr21	33528885	+	97	96	0	0	1	0.0103093	Distal Intergenic	GART
chr21	33528897	+	90	89	0	0	1	0.0111111	Distal Intergenic	GART
chr21	33530837	-	64	0	63	1	0	0.015625	Exon (ENST00000381831.7/2618, exon 7 of 22)	GART
chr21	33530856	+	65	64	0	0	1	0.0153846	Distal Intergenic	GART
chr21	33531501	-	47	0	46	1	0	0.0212766	Exon (ENST00000381831.7/2618, exon 6 of 22)	GART
chr21	33531554	-	48	0	47	1	0	0.0208333	Exon (ENST00000381831.7/2618, exon 6 of 22)	GART
chr21	33532366	-	78	0	77	1	0	0.0128205	Exon (ENST00000381831.7/2618, exon 5 of 22)	GART
chr21	33532388	-	48	0	46	2	0	0.0416667	Exon (ENST00000381831.7/2618, exon 5 of 22)	GART
chr21	33534600	-	51	0	50	1	0	0.0196078	Exon (ENST00000381831.7/2618, exon 4 of 22)	GART
chr21	33534698	-	23	0	22	1	0	0.0434783	Exon (ENST00000381831.7/2618, exon 4 of 22)	GART
chr21	33534706	-	26	0	25	1	0	0.0384615	Exon (ENST00000381831.7/2618, exon 4 of 22)	GART
chr21	33534707	-	22	0	20	2	0	0.0909091	Exon (ENST00000381831.7/2618, exon 4 of 22)	GART
chr21	33535265	+	46	45	0	0	1	0.0217391	Distal Intergenic	GART
chr21	33539236	+	57	56	0	0	1	0.0175439	Distal Intergenic	GART
chr21	33539261	+	20	19	0	0	1	0.05	Distal Intergenic	GART
chr21	33546357	-	27	0	26	1	0	0.037037	Distal Intergenic	SON
chr21	33550140	+	32	31	0	0	1	0.03125	Exon (ENST00000356577.10/6651, exon 3 of 12)	SON
chr21	33550185	-	42	1	39	2	0	0.047619	Distal Intergenic	SON
chr21	33550411	-	54	0	53	1	0	0.0185185	Distal Intergenic	SON
chr21	33550548	+	25	23	0	0	2	0.08	Exon (ENST00000356577.10/6651, exon 3 of 12)	SON
chr21	33550631	+	25	24	0	0	1	0.04	Exon (ENST00000356577.10/6651, exon 3 of 12)	SON
chr21	33550652	-	18	1	16	1	0	0.0555556	Distal Intergenic	SON
chr21	33550709	+	15	12	0	0	3	0.2	Exon (ENST00000356577.10/6651, exon 3 of 12)	MIR6501
chr21	33550728	+	21	20	0	0	1	0.047619	Exon (ENST00000356577.10/6651, exon 3 of 12)	SON
chr21	33550789	+	55	52	0	1	2	0.0363636	Exon (ENST00000356577.10/6651, exon 3 of 12)	SON
chr21	33550937	-	45	0	44	1	0	0.0222222	Distal Intergenic	SON
chr21	33550984	-	24	0	21	3	0	0.125	Distal Intergenic	SON
chr21	33551013	+	12	11	0	0	1	0.0833333	Exon (ENST00000356577.10/6651, exon 3 of 12)	SON
chr21	33551200	-	43	0	40	3	0	0.0697674	Distal Intergenic	SON
chr21	33551219	+	47	46	0	0	1	0.0212766	Exon (ENST00000356577.10/6651, exon 3 of 12)	SON
chr21	33551273	-	19	0	18	1	0	0.0526316	Distal Intergenic	SON
chr21	33551385	-	49	0	48	1	0	0.0204082	Distal Intergenic	SON
chr21	33551434	+	71	70	0	0	1	0.0140845	Exon (ENST00000356577.10/6651, exon 3 of 12)	SON
chr21	33551554	+	58	57	0	0	1	0.0172414	Exon (ENST00000356577.10/6651, exon 3 of 12)	SON
chr21	33551592	+	59	58	0	0	1	0.0169492	Exon (ENST00000356577.10/6651, exon 3 of 12)	SON
chr21	33551645	-	59	0	58	1	0	0.0169492	Distal Intergenic	SON
chr21	33551877	-	74	0	73	1	0	0.0135135	Distal Intergenic	SON
chr21	33551880	-	167	0	165	2	0	0.011976	Distal Intergenic	SON
chr21	33552048	-	81	0	80	1	0	0.0123457	Distal Intergenic	SON
chr21	33552184	+	199	197	0	0	2	0.0100503	Exon (ENST00000356577.10/6651, exon 3 of 12)	SON
chr21	33552438	-	51	0	50	1	0	0.0196078	Distal Intergenic	SON
chr21	33552441	-	44	0	43	1	0	0.0227273	Distal Intergenic	SON
chr21	33552444	+	47	46	0	0	1	0.0212766	Exon (ENST00000356577.10/6651, exon 3 of 12)	SON
chr21	33552609	-	99	0	98	1	0	0.010101	Distal Intergenic	SON
chr21	33552841	-	14	0	12	2	0	0.142857	Distal Intergenic	SON
chr21	33553014	+	5	4	0	0	1	0.2	Exon (ENST00000356577.10/6651, exon 3 of 12)	SON
chr21	33553158	+	20	19	0	0	1	0.05	Exon (ENST00000356577.10/6651, exon 3 of 12)	SON
chr21	33553265	+	9	8	0	0	1	0.111111	Exon (ENST00000356577.10/6651, exon 3 of 12)	SON
chr21	33553800	-	32	0	31	1	0	0.03125	Distal Intergenic	SON
chr21	33553910	+	100	99	0	0	1	0.01	Exon (ENST00000356577.10/6651, exon 3 of 12)	SON
chr21	33553925	+	25	23	1	0	1	0.04	Exon (ENST00000356577.10/6651, exon 3 of 12)	SON
chr21	33554680	+	54	53	0	0	1	0.0185185	Exon (ENST00000356577.10/6651, exon 3 of 12)	SON
chr21	33554888	-	63	0	62	1	0	0.015873	Distal Intergenic	SON
chr21	33554965	+	51	50	0	0	1	0.0196078	Exon (ENST00000356577.10/6651, exon 3 of 12)	SON
chr21	33555052	+	54	53	0	0	1	0.0185185	Exon (ENST00000356577.10/6651, exon 3 of 12)	SON
chr21	33555229	+	7	5	0	0	2	0.285714	Exon (ENST00000356577.10/6651, exon 3 of 12)	SON
chr21	33557183	+	46	45	0	0	1	0.0217391	Exon (ENST00000356577.10/6651, exon 4 of 12)	SON
chr21	33557239	+	21	20	0	0	1	0.047619	Exon (ENST00000356577.10/6651, exon 4 of 12)	SON
chr21	33557702	+	11	10	0	0	1	0.0909091	3' UTR	SON
chr21	33557885	-	8	0	7	1	0	0.125	Distal Intergenic	SON
chr21	33558371	+	24	23	0	0	1	0.0416667	3' UTR	SON
chr21	33559237	+	26	25	0	0	1	0.0384615	Exon (ENST00000356577.10/6651, exon 5 of 12)	SON
chr21	33559933	-	31	0	30	1	0	0.0322581	Intron (ENST00000439593.1/107985481, intron 3 of 3)	LOC107985481
chr21	33560002	+	9	8	0	0	1	0.111111	Exon (ENST00000300278.8/6651, exon 7 of 7)	LOC107985481
chr21	33567181	+	30	29	0	0	1	0.0333333	Exon (ENST00000356577.10/6651, exon 7 of 12)	LOC107985481
chr21	33569083	+	49	48	0	0	1	0.0204082	Exon (ENST00000356577.10/6651, exon 8 of 12)	LOC107985481
chr21	33570974	-	5	0	2	3	0	0.6	Intron (ENST00000439593.1/107985481, intron 2 of 3)	LOC107985481
chr21	33575643	-	9	0	8	1	0	0.111111	3' UTR	LOC107985481
chr21	33576526	+	8	7	0	0	1	0.125	3' UTR	LOC107985481
chr21	33576647	+	11	10	0	0	1	0.0909091	3' UTR	LOC107985481
chr21	33577245	-	9	0	8	1	0	0.111111	Intron (ENST00000439593.1/107985481, intron 1 of 3)	LOC107985481
chr21	33781999	-	7	0	6	1	0	0.142857	Intron (ENST00000429238.2/539, intron 6 of 7)	ATP5PO
chr21	33837076	+	7	6	0	0	1	0.142857	3' UTR	ATP5PO
chr21	33837592	+	9	8	0	0	1	0.111111	3' UTR	ATP5PO
chr21	33909182	+	39	38	0	0	1	0.025641	Distal Intergenic	ATP5PO
chr21	34095200	-	7	0	6	1	0	0.142857	Distal Intergenic	MRPS6
chr21	34095896	-	20	0	19	1	0	0.05	Distal Intergenic	MRPS6
chr21	34103686	-	7	0	6	1	0	0.142857	Distal Intergenic	MRPS6
chr21	34104814	-	8	0	7	1	0	0.125	Distal Intergenic	MRPS6
chr21	36072869	-	8	0	7	1	0	0.125	Intron (ENST00000399201.5/54093, intron 1 of 7)	CBR1-AS1
chr21	36349373	-	27	0	26	1	0	0.037037	Distal Intergenic	MORC3
chr21	36372478	-	10	0	9	1	0	0.1	Distal Intergenic	MORC3
chr21	36375413	-	17	0	16	1	0	0.0588235	Distal Intergenic	MORC3
chr21	36375425	-	24	0	23	1	0	0.0416667	Distal Intergenic	MORC3
chr21	36375437	-	25	0	24	1	0	0.04	Distal Intergenic	MORC3
chr21	36375503	+	12	11	0	0	1	0.0833333	3' UTR	MORC3
chr21	36387683	-	11	0	10	1	0	0.0909091	Distal Intergenic	CHAF1B
chr21	36391643	+	22	21	0	0	1	0.0454545	Exon (ENST00000314103.6/8208, exon 4 of 14)	CHAF1B
chr21	36394559	+	18	16	0	0	2	0.111111	Exon (ENST00000314103.6/8208, exon 5 of 14)	CHAF1B
chr21	36397491	-	55	0	54	1	0	0.0181818	Distal Intergenic	CHAF1B
chr21	36409385	+	21	20	0	0	1	0.047619	Exon (ENST00000314103.6/8208, exon 10 of 14)	CHAF1B
chr21	36409462	+	21	20	0	0	1	0.047619	Exon (ENST00000314103.6/8208, exon 10 of 14)	CHAF1B
chr21	36723098	+	5	2	0	0	3	0.6	Exon (ENST00000290399.11/6493, exon 5 of 11)	SIM2
chr21	36936671	-	15	0	13	2	0	0.133333	Exon (ENST00000674895.3/3141, exon 4 of 11)	HLCS
chr21	37091395	+	16	15	0	0	1	0.0625	Exon (ENST00000418766.5/7267, exon 7 of 33)	TTC3
chr21	37095407	+	11	10	0	0	1	0.0909091	Exon (ENST00000418766.5/7267, exon 9 of 33)	TTC3
chr21	37095571	-	8	0	5	3	0	0.375	Distal Intergenic	TTC3
chr21	37100940	-	5	0	4	1	0	0.2	Distal Intergenic	TTC3
chr21	37108445	+	18	17	0	0	1	0.0555556	5' UTR	TTC3
chr21	37123015	-	16	0	14	2	0	0.125	Distal Intergenic	TTC3
chr21	37124740	+	21	19	0	0	2	0.0952381	Exon (ENST00000492275.5/7267, exon 5 of 9)	TTC3
chr21	37135382	-	33	0	31	2	0	0.0606061	Distal Intergenic	TTC3
chr21	37140565	-	8	0	7	1	0	0.125	Distal Intergenic	TTC3
chr21	37151905	+	24	23	0	0	1	0.0416667	Exon (ENST00000418766.5/7267, exon 26 of 33)	TTC3
chr21	37151950	+	10	6	0	0	4	0.4	Exon (ENST00000418766.5/7267, exon 26 of 33)	TTC3
chr21	37151953	+	10	9	0	0	1	0.1	Exon (ENST00000418766.5/7267, exon 26 of 33)	TTC3
chr21	37152013	+	58	57	0	0	1	0.0172414	Exon (ENST00000418766.5/7267, exon 26 of 33)	TTC3
chr21	37153088	-	48	0	47	1	0	0.0208333	Distal Intergenic	TTC3
chr21	37153146	-	34	0	33	1	0	0.0294118	Distal Intergenic	TTC3
chr21	37157194	-	12	0	11	1	0	0.0833333	Distal Intergenic	TTC3
chr21	37164179	+	34	33	0	0	1	0.0294118	Exon (ENST00000418766.5/7267, exon 32 of 33)	TTC3
chr21	37165870	+	29	28	0	0	1	0.0344828	Exon (ENST00000355666.5/7267, exon 33 of 46)	TTC3
chr21	37166234	+	19	18	0	0	1	0.0526316	Exon (ENST00000355666.5/7267, exon 33 of 46)	TTC3
chr21	37182777	-	7	0	6	1	0	0.142857	Distal Intergenic	TTC3
chr21	37187075	+	53	52	0	0	1	0.0188679	Exon (ENST00000355666.5/7267, exon 38 of 46)	TTC3
chr21	37188502	-	83	0	82	1	0	0.0120482	Exon (ENST00000424733.1/100874006, exon 2 of 2)	TTC3-AS1
chr21	37191337	-	80	0	79	1	0	0.0125	Intron (ENST00000424733.1/100874006, intron 1 of 1)	TTC3-AS1
chr21	37191368	+	92	91	0	0	1	0.0108696	Exon (ENST00000355666.5/7267, exon 40 of 46)	TTC3-AS1
chr21	37191396	+	72	70	0	0	2	0.0277778	Exon (ENST00000355666.5/7267, exon 40 of 46)	TTC3-AS1
chr21	37192173	+	59	58	0	0	1	0.0169492	Exon (ENST00000355666.5/7267, exon 41 of 46)	TTC3-AS1
chr21	37195702	-	36	0	35	1	0	0.0277778	Distal Intergenic	TTC3
chr21	37195719	+	27	24	0	0	3	0.111111	Exon (ENST00000355666.5/7267, exon 42 of 46)	TTC3
chr21	37197956	+	29	27	0	1	1	0.0344828	Exon (ENST00000355666.5/7267, exon 44 of 46)	TTC3
chr21	37200240	-	48	0	47	1	0	0.0208333	Distal Intergenic	TTC3
chr21	37201671	-	24	0	23	1	0	0.0416667	Distal Intergenic	TTC3
chr21	37201674	+	44	43	0	0	1	0.0227273	3' UTR	TTC3
chr21	37201815	-	26	0	25	1	0	0.0384615	Distal Intergenic	TTC3
chr21	37480811	+	28	25	0	0	3	0.107143	Exon (ENST00000646523.1/1859, exon 5 of 12)	DYRK1A
chr21	37490178	+	40	39	0	0	1	0.025	Exon (ENST00000646523.1/1859, exon 7 of 12)	DYRK1A
chr21	37490183	+	29	26	0	0	3	0.103448	Exon (ENST00000646523.1/1859, exon 7 of 12)	DYRK1A
chr21	37490192	-	43	0	42	1	0	0.0232558	Distal Intergenic	DYRK1A
chr21	37490218	+	31	30	0	0	1	0.0322581	Exon (ENST00000646523.1/1859, exon 7 of 12)	DYRK1A
chr21	37493057	+	16	15	0	0	1	0.0625	Exon (ENST00000646523.1/1859, exon 8 of 12)	DYRK1A
chr21	37505324	-	15	0	14	1	0	0.0666667	Distal Intergenic	DYRK1A
chr21	37505365	+	23	21	0	0	2	0.0869565	Exon (ENST00000646523.1/1859, exon 10 of 12)	DYRK1A
chr21	37505470	+	22	18	0	0	4	0.181818	Exon (ENST00000646523.1/1859, exon 10 of 12)	DYRK1A
chr21	37506198	-	77	0	76	1	0	0.012987	Distal Intergenic	DYRK1A
chr21	37506222	+	19	17	0	0	2	0.105263	Exon (ENST00000646523.1/1859, exon 11 of 12)	DYRK1A
chr21	37514406	-	34	0	33	1	0	0.0294118	Distal Intergenic	DYRK1A
chr21	37514477	+	23	22	0	0	1	0.0434783	3' UTR	DYRK1A
chr21	37514775	+	52	51	0	0	1	0.0192308	3' UTR	DYRK1A
chr21	37514793	-	48	0	47	1	0	0.0208333	Distal Intergenic	DYRK1A
chr21	37514934	+	29	28	0	0	1	0.0344828	3' UTR	DYRK1A
chr21	39179965	+	6	4	0	0	2	0.333333	Distal Intergenic	PSMG1
chr21	39191944	+	6	5	0	0	1	0.166667	Distal Intergenic	BRWD1
chr21	39198892	-	6	0	5	1	0	0.166667	3' UTR	BRWD1
chr21	39199177	-	8	0	7	1	0	0.125	3' UTR	BRWD1
chr21	39210001	-	8	0	7	1	0	0.125	3' UTR	BRWD1
chr21	39210126	-	14	0	13	1	0	0.0714286	3' UTR	BRWD1
chr21	39218592	-	6	0	5	1	0	0.166667	Exon (ENST00000333229.6/54014, exon 30 of 42)	BRWD1
chr21	39225105	+	10	9	0	0	1	0.1	Distal Intergenic	BRWD1
chr21	39230107	+	5	4	0	0	1	0.2	Distal Intergenic	BRWD1
chr21	39247797	-	7	0	6	1	0	0.142857	3' UTR	BRWD1
chr21	39342742	+	5	4	0	0	1	0.2	Distal Intergenic	HMGN1
chr21	39342810	+	29	28	0	0	1	0.0344828	Distal Intergenic	HMGN1
chr21	39346323	+	10	9	0	0	1	0.1	Distal Intergenic	HMGN1
chr21	39349036	-	5	0	2	3	0	0.6	5' UTR	HMGN1
chr21	39391787	+	6	5	0	0	1	0.166667	5' UTR	GET1-SH3BGR
chr21	41243418	-	12	0	11	1	0	0.0833333	Distal Intergenic	BACE2
chr21	41243437	+	11	9	0	0	2	0.181818	Exon (ENST00000328735.10/25825, exon 5 of 8)	BACE2
chr21	41243438	+	11	9	0	0	2	0.181818	Exon (ENST00000328735.10/25825, exon 5 of 8)	BACE2
chr21	41810833	+	5	4	0	0	1	0.2	Distal Intergenic	PRDM15
chr21	41989905	+	5	4	0	0	1	0.2	Distal Intergenic	ZBTB21
chr21	41990411	-	9	0	7	2	0	0.222222	3' UTR	ZBTB21
chr21	41990519	-	7	0	2	5	0	0.714286	3' UTR	ZBTB21
chr21	41991331	-	11	0	10	1	0	0.0909091	Exon (ENST00000398505.7/49854, exon 4 of 4)	ZBTB21
chr21	41993119	-	15	0	14	1	0	0.0666667	Exon (ENST00000398505.7/49854, exon 3 of 4)	ZBTB21
chr21	41993314	-	10	0	9	1	0	0.1	Exon (ENST00000398505.7/49854, exon 3 of 4)	ZBTB21
chr21	41993321	-	9	0	5	4	0	0.444444	Exon (ENST00000398505.7/49854, exon 3 of 4)	ZBTB21
chr21	41993643	+	11	7	0	0	4	0.363636	Distal Intergenic	ZBTB21
chr21	41994078	+	15	14	0	0	1	0.0666667	Distal Intergenic	ZBTB21
chr21	42760344	+	8	3	0	0	5	0.625	Exon (ENST00000291539.11/5152, exon 12 of 20)	PDE9A
chr21	42907014	+	5	4	0	0	1	0.2	Intron (ENST00000460259.1/4731, intron 5 of 5)	NDUFV3
chr21	42910948	+	14	13	0	0	1	0.0714286	3' UTR	NDUFV3
chr21	43028731	+	9	6	0	0	3	0.333333	3' UTR	PKNOX1
chr21	43053813	-	11	0	10	1	0	0.0909091	3' UTR	CBS
chr21	43053890	-	6	0	5	1	0	0.166667	Exon (ENST00000461686.5/875, exon 14 of 14)	CBS
chr21	43056863	-	25	0	23	2	0	0.08	Exon (ENST00000461686.5/875, exon 13 of 14)	CBS
chr21	43056880	+	9	8	0	0	1	0.111111	Distal Intergenic	CBS
chr21	43058948	-	25	0	23	2	0	0.08	Exon (ENST00000461686.5/875, exon 11 of 14)	CBS
chr21	43059268	-	24	0	22	2	0	0.0833333	Exon (ENST00000461686.5/875, exon 10 of 14)	CBS
chr21	43060010	+	6	5	0	0	1	0.166667	Distal Intergenic	CBS
chr21	43062364	-	62	0	60	2	0	0.0322581	Exon (ENST00000461686.5/875, exon 8 of 14)	CBS
chr21	43062979	+	8	7	0	0	1	0.125	Distal Intergenic	CBS
chr21	43063035	-	29	0	28	1	0	0.0344828	Exon (ENST00000461686.5/875, exon 7 of 14)	CBS
chr21	43063065	-	37	0	36	1	0	0.027027	Exon (ENST00000461686.5/875, exon 7 of 14)	CBS
chr21	43066330	-	16	0	15	1	0	0.0625	Exon (ENST00000461686.5/875, exon 2 of 14)	CBS
chr21	43072121	-	16	0	14	2	0	0.125	Exon (ENST00000398158.5/875, exon 3 of 17)	CBS
chr21	43073292	+	18	17	0	0	1	0.0555556	Distal Intergenic	CBS
chr21	43095493	-	39	0	38	1	0	0.025641	3' UTR	U2AF1
chr21	43663105	-	8	0	7	1	0	0.125	Distal Intergenic	RRP1B
chr21	43669906	-	5	0	4	1	0	0.2	Distal Intergenic	RRP1B
chr21	43674649	-	31	0	30	1	0	0.0322581	Distal Intergenic	RRP1B
chr21	43674652	-	49	0	48	1	0	0.0204082	Distal Intergenic	RRP1B
chr21	43675114	+	51	50	0	0	1	0.0196078	Exon (ENST00000340648.6/23076, exon 6 of 16)	RRP1B
chr21	43675159	+	28	27	0	0	1	0.0357143	Exon (ENST00000340648.6/23076, exon 6 of 16)	RRP1B
chr21	43676861	+	79	78	0	0	1	0.0126582	Exon (ENST00000340648.6/23076, exon 8 of 16)	RRP1B
chr21	43686839	+	52	51	0	0	1	0.0192308	Exon (ENST00000340648.6/23076, exon 12 of 16)	RRP1B
chr21	43686890	+	37	34	0	0	3	0.0810811	Exon (ENST00000340648.6/23076, exon 12 of 16)	RRP1B
chr21	43686913	+	33	32	0	0	1	0.030303	Exon (ENST00000340648.6/23076, exon 12 of 16)	RRP1B
chr21	43687559	-	61	0	60	1	0	0.0163934	Distal Intergenic	RRP1B
chr21	43687720	+	19	18	0	0	1	0.0526316	Exon (ENST00000340648.6/23076, exon 13 of 16)	RRP1B
chr21	43687746	+	9	8	0	0	1	0.111111	Exon (ENST00000340648.6/23076, exon 13 of 16)	RRP1B
chr21	43687788	+	21	18	0	0	3	0.142857	Exon (ENST00000340648.6/23076, exon 13 of 16)	RRP1B
chr21	43688039	+	20	19	0	0	1	0.05	Exon (ENST00000340648.6/23076, exon 13 of 16)	RRP1B
chr21	43693531	-	9	0	8	1	0	0.111111	Distal Intergenic	RRP1B
chr21	43693790	-	46	0	45	1	0	0.0217391	Distal Intergenic	RRP1B
chr21	43694595	+	20	19	0	0	1	0.05	3' UTR	RRP1B
chr21	43694969	-	9	0	8	1	0	0.111111	Distal Intergenic	RRP1B
chr21	43695106	-	21	0	20	1	0	0.047619	Distal Intergenic	RRP1B
chr21	43695121	+	18	17	0	0	1	0.0555556	3' UTR	RRP1B
chr21	43695234	-	8	0	7	1	0	0.125	Distal Intergenic	RRP1B
chr21	43795236	+	14	13	0	0	1	0.0714286	3' UTR	RRP1
chr21	43795245	+	16	15	0	0	1	0.0625	3' UTR	RRP1
chr21	43797498	+	10	9	0	0	1	0.1	3' UTR	RRP1
chr21	43808895	+	5	4	0	0	1	0.2	Distal Intergenic	AATBC
chr21	43970660	-	20	0	19	1	0	0.05	Distal Intergenic	AGPAT3
chr21	43971430	+	9	6	0	0	3	0.333333	Exon (ENST00000291572.13/56894, exon 7 of 10)	AGPAT3
chr21	43982361	+	20	19	0	0	1	0.05	Exon (ENST00000291572.13/56894, exon 10 of 10)	AGPAT3
chr21	43982549	+	23	22	0	0	1	0.0434783	3' UTR	AGPAT3
chr21	43983295	+	21	20	0	0	1	0.047619	3' UTR	AGPAT3
chr21	43983457	-	7	0	5	1	1	0.142857	Distal Intergenic	AGPAT3
chr21	43983867	-	9	0	8	1	0	0.111111	Distal Intergenic	AGPAT3
chr21	43983868	+	9	8	0	0	1	0.111111	3' UTR	AGPAT3
chr21	44052475	+	18	17	0	0	1	0.0555556	Exon (ENST00000291574.9/7109, exon 4 of 23)	TRAPPC10
chr21	44074468	+	5	4	0	0	1	0.2	3' UTR	TRAPPC10
chr21	44083174	+	9	7	0	0	2	0.222222	3' UTR	TRAPPC10
chr21	44318495	-	7	0	6	1	0	0.142857	Distal Intergenic	PFKL
chr21	44323904	+	5	2	0	0	3	0.6	3' UTR	PFKL
chr21	44324911	-	14	0	13	1	0	0.0714286	Distal Intergenic	PFKL
chr21	44325208	-	28	0	27	1	0	0.0357143	Distal Intergenic	PFKL
chr21	44325257	-	14	0	13	1	0	0.0714286	Distal Intergenic	PFKL
chr21	44325263	+	14	13	0	0	1	0.0714286	3' UTR	PFKL
chr21	44325963	-	32	0	30	2	0	0.0625	Distal Intergenic	PFKL
chr21	44326012	+	10	8	0	0	2	0.2	3' UTR	PFKL
chr21	44326013	+	7	6	0	0	1	0.142857	3' UTR	PFKL
chr21	44769829	+	19	18	0	0	1	0.0526316	Distal Intergenic	UBE2G2
chr21	44769881	+	7	6	0	0	1	0.142857	Distal Intergenic	UBE2G2
chr21	44771409	-	36	0	35	1	0	0.0277778	3' UTR	UBE2G2
chr21	44771438	-	30	0	29	1	0	0.0333333	3' UTR	UBE2G2
chr21	44771450	-	41	0	40	1	0	0.0243902	3' UTR	UBE2G2
chr21	44773585	+	35	34	0	0	1	0.0285714	Distal Intergenic	UBE2G2
chr21	44801114	+	9	8	0	0	1	0.111111	Distal Intergenic	UBE2G2
chr21	44806290	-	17	1	14	1	1	0.0588235	3' UTR	SUMO3
chr21	44806876	-	24	0	22	2	0	0.0833333	3' UTR	SUMO3
chr21	44851046	-	10	0	9	1	0	0.1	3' UTR	PTTG1IP
chr21	44851250	-	19	0	18	1	0	0.0526316	3' UTR	PTTG1IP
chr21	44851562	+	14	13	0	0	1	0.0714286	Distal Intergenic	PTTG1IP
chr21	44861235	+	7	6	0	0	1	0.142857	Distal Intergenic	PTTG1IP
chr21	44867994	+	15	13	0	0	2	0.133333	Distal Intergenic	PTTG1IP
chr21	44867998	-	15	0	14	1	0	0.0666667	Intron (ENST00000397887.7/754, intron 1 of 3)	PTTG1IP
chr21	44934184	-	9	0	5	4	0	0.444444	Exon (ENST00000615847.2/84536, exon 2 of 2)	LINC01547
chr21	45182660	+	15	12	0	0	3	0.2	Exon (ENST00000348831.9/104, exon 6 of 11)	ADARB1
chr21	45183509	+	19	18	0	0	1	0.0526316	Exon (ENST00000348831.9/104, exon 7 of 11)	ADARB1
chr21	45265371	+	5	4	0	0	1	0.2	Distal Intergenic	POFUT2
chr21	45292763	+	5	1	0	0	4	0.8	Exon (ENST00000400362.3/642852, exon 3 of 3)	LINC00205
chr21	45468550	-	5	0	4	1	0	0.2	Distal Intergenic	COL18A1
chr21	45537784	+	6	5	0	0	1	0.166667	Distal Intergenic	SLC19A1
chr21	46193023	-	12	0	9	3	0	0.25	Exon (ENST00000491729.1/4047, exon 1 of 3)	LSS
chr21	46193468	+	13	12	0	0	1	0.0769231	Distal Intergenic	LSS
chr21	46194205	-	6	0	5	1	0	0.166667	Intron (ENST00000356396.8/4047, intron 20 of 22)	LSS
chr21	46241096	-	14	0	10	4	0	0.285714	Intron (ENST00000467026.5/8888, intron 10 of 12)	MCM3AP-AS1
chr21	46245195	+	14	13	0	0	1	0.0714286	Exon (ENST00000670190.1/114044, exon 3 of 3)	MCM3AP-AS1
chr21	46246369	-	20	0	19	1	0	0.05	Exon (ENST00000467026.5/8888, exon 7 of 13)	MCM3AP-AS1
chr21	46246375	-	16	0	15	1	0	0.0625	Exon (ENST00000467026.5/8888, exon 7 of 13)	MCM3AP-AS1
chr21	46246835	-	11	0	9	2	0	0.181818	Exon (ENST00000467026.5/8888, exon 6 of 13)	MCM3AP-AS1
chr21	46258993	-	10	0	7	3	0	0.3	Exon (ENST00000467026.5/8888, exon 1 of 13)	MCM3AP-AS1
chr21	46266081	-	17	0	15	2	0	0.117647	Exon (ENST00000496607.5/8888, exon 1 of 18)	MCM3AP
chr21	46267029	-	14	0	11	3	0	0.214286	Exon (ENST00000486937.5/8888, exon 1 of 18)	MCM3AP
chr21	46267030	-	16	0	13	3	0	0.1875	Exon (ENST00000486937.5/8888, exon 1 of 18)	MCM3AP
chr21	46273410	-	8	0	7	1	0	0.125	Exon (ENST00000291688.6/8888, exon 7 of 28)	MCM3AP
chr21	46275212	+	21	20	0	0	1	0.047619	Distal Intergenic	MCM3AP
chr21	46280012	-	10	0	8	2	0	0.2	Exon (ENST00000291688.6/8888, exon 4 of 28)	MCM3AP
chr21	46284499	+	12	11	0	0	1	0.0833333	Distal Intergenic	MCM3AP
chr21	46285215	-	9	0	8	1	0	0.111111	Exon (ENST00000291688.6/8888, exon 1 of 28)	MCM3AP
chr21	46285330	+	9	8	0	0	1	0.111111	Distal Intergenic	MCM3AP
chr21	46334669	+	10	7	1	0	2	0.2	Exon (ENST00000490468.5/5116, exon 3 of 8)	PCNT
chr21	46334749	+	12	10	0	0	2	0.166667	Exon (ENST00000490468.5/5116, exon 3 of 8)	PCNT
chr21	46363611	+	16	12	0	0	4	0.25	Exon (ENST00000359568.10/5116, exon 14 of 47)	PCNT
chr21	46363737	+	10	9	0	0	1	0.1	Exon (ENST00000359568.10/5116, exon 14 of 47)	PCNT
chr21	46411203	+	16	13	0	0	3	0.1875	Exon (ENST00000359568.10/5116, exon 28 of 47)	PCNT
chr21	46440902	+	6	4	0	0	2	0.333333	Exon (ENST00000359568.10/5116, exon 43 of 47)	PCNT
chr21	46490622	+	15	12	0	0	3	0.2	Exon (ENST00000417564.3/23181, exon 3 of 38)	DIP2A
chr21	46533614	+	8	7	0	0	1	0.125	Exon (ENST00000417564.3/23181, exon 11 of 38)	DIP2A
chr21	46536191	+	6	5	0	0	1	0.166667	Intron (ENST00000417564.3/23181, intron 13 of 37)	DIP2A
chr21	46566644	+	9	5	0	0	4	0.444444	Exon (ENST00000417564.3/23181, exon 37 of 38)	DIP2A
chr21	46649585	-	7	0	5	1	1	0.142857	Distal Intergenic	PRMT2
chr21	46658880	-	6	0	5	1	0	0.166667	Distal Intergenic	PRMT2
chr22	15793106	+	7	4	0	0	3	0.428571	Intron (ENST00000413768.5/503637, intron 6 of 7)	DUXAP8
chr22	15793377	-	5	0	4	1	0	0.2	Distal Intergenic	DUXAP8
chr22	15793795	+	11	7	0	0	4	0.363636	Intron (ENST00000413768.5/503637, intron 6 of 7)	DUXAP8
chr22	15795487	-	10	0	9	1	0	0.1	Distal Intergenic	DUXAP8
chr22	17118400	+	7	6	0	0	1	0.142857	Distal Intergenic	TMEM121B
chr22	17539051	+	58	57	0	0	1	0.0172414	Exon (ENST00000400585.7/27443, exon 13 of 19)	LOC105372850
chr22	17542561	-	7	0	6	1	0	0.142857	Intron (ENST00000651475.1/105372850, intron 3 of 5)	LOC105372850
chr22	17554440	-	7	0	6	1	0	0.142857	Intron (ENST00000651475.1/105372850, intron 1 of 5)	LOC105372850
chr22	17554480	+	16	14	0	0	2	0.125	3' UTR	LOC105372850
chr22	17554972	-	10	0	8	2	0	0.2	Intron (ENST00000651475.1/105372850, intron 1 of 5)	LOC105372850
chr22	17594556	-	26	0	25	1	0	0.0384615	Exon (ENST00000253413.10/529, exon 8 of 9)	ATP6V1E1
chr22	17594582	-	21	0	20	1	0	0.047619	Exon (ENST00000253413.10/529, exon 8 of 9)	ATP6V1E1
chr22	17600049	-	6	0	5	1	0	0.166667	Exon (ENST00000253413.10/529, exon 6 of 9)	ATP6V1E1
chr22	17613213	-	10	0	9	1	0	0.1	Exon (ENST00000253413.10/529, exon 3 of 9)	ATP6V1E1
chr22	17702327	-	6	0	4	2	0	0.333333	Distal Intergenic	BCL2L13
chr22	17704791	-	8	0	7	1	0	0.125	Distal Intergenic	BCL2L13
chr22	17726777	+	35	27	0	0	8	0.228571	3' UTR	BCL2L13
chr22	17726778	+	20	17	0	0	3	0.15	3' UTR	BCL2L13
chr22	17727036	+	12	11	0	0	1	0.0833333	3' UTR	BCL2L13
chr22	17727368	+	6	4	0	0	2	0.333333	3' UTR	BCL2L13
chr22	17728338	+	8	7	0	0	1	0.125	3' UTR	BCL2L13
chr22	17729665	+	7	6	0	0	1	0.142857	3' UTR	BCL2L13
chr22	17796130	+	5	4	0	0	1	0.2	Distal Intergenic	MICAL3
chr22	17889130	-	6	0	5	1	0	0.166667	3' UTR	MICAL3
chr22	17896947	-	11	0	8	3	0	0.272727	Exon (ENST00000441493.7/57553, exon 8 of 32)	MICAL3
chr22	18088381	-	22	0	20	2	0	0.0909091	Distal Intergenic	TUBA8
chr22	18099303	-	6	0	5	1	0	0.166667	Distal Intergenic	TUBA8
chr22	18540452	+	5	4	0	0	1	0.2	Distal Intergenic	PI4KAP1
chr22	18548099	+	6	4	0	0	2	0.333333	Distal Intergenic	PI4KAP1
chr22	18834827	-	8	0	1	7	0	0.875	Intron (ENST00000445651.1/ENST00000445651.1, intron 1 of 1)	GGT3P
chr22	19037383	+	14	13	0	0	1	0.0714286	Distal Intergenic	DGCR2
chr22	19038244	-	10	0	9	1	0	0.1	3' UTR	DGCR2
chr22	19038329	+	9	8	0	0	1	0.111111	Distal Intergenic	DGCR2
chr22	19038588	-	14	0	12	2	0	0.142857	3' UTR	DGCR2
chr22	19048460	-	12	0	11	1	0	0.0833333	Exon (ENST00000537045.5/9993, exon 6 of 9)	DGCR2
chr22	19048471	-	20	0	17	3	0	0.15	Exon (ENST00000537045.5/9993, exon 6 of 9)	DGCR2
chr22	19048490	-	24	0	23	1	0	0.0416667	Exon (ENST00000537045.5/9993, exon 6 of 9)	DGCR2
chr22	19048622	-	34	1	32	1	0	0.0294118	Exon (ENST00000537045.5/9993, exon 6 of 9)	DGCR2
chr22	19057061	-	11	0	10	1	0	0.0909091	Exon (ENST00000537045.5/9993, exon 5 of 9)	DGCR2
chr22	19135080	-	5	0	2	3	0	0.6	3' UTR	ESS2
chr22	19175974	+	5	4	0	0	1	0.2	Distal Intergenic	SLC25A1
chr22	19176081	+	15	14	0	0	1	0.0666667	Distal Intergenic	SLC25A1
chr22	19176144	+	60	59	0	0	1	0.0166667	Distal Intergenic	SLC25A1
chr22	19176176	-	15	0	14	1	0	0.0666667	Exon (ENST00000215882.10/6576, exon 9 of 9)	SLC25A1
chr22	19176236	-	37	0	36	1	0	0.027027	Exon (ENST00000215882.10/6576, exon 9 of 9)	SLC25A1
chr22	19176595	-	8	0	7	1	0	0.125	Exon (ENST00000215882.10/6576, exon 7 of 9)	SLC25A1
chr22	19176893	-	15	0	14	1	0	0.0666667	Exon (ENST00000215882.10/6576, exon 6 of 9)	SLC25A1
chr22	19177167	-	31	0	29	2	0	0.0645161	Exon (ENST00000215882.10/6576, exon 5 of 9)	SLC25A1
chr22	19235814	+	8	7	0	0	1	0.125	Distal Intergenic	CLTCL1
chr22	19356926	+	12	11	0	0	1	0.0833333	Distal Intergenic	HIRA
chr22	19361857	-	7	0	5	2	0	0.285714	3' UTR	HIRA
chr22	19387807	+	17	16	0	0	1	0.0588235	Distal Intergenic	HIRA
chr22	19396871	+	15	14	0	0	1	0.0666667	Distal Intergenic	HIRA
chr22	19398009	-	39	0	37	2	0	0.0512821	3' UTR	HIRA
chr22	19407194	-	16	0	14	2	0	0.125	3' UTR	HIRA
chr22	19407202	+	14	13	0	0	1	0.0714286	Distal Intergenic	HIRA
chr22	19407248	-	26	0	23	3	0	0.115385	3' UTR	HIRA
chr22	19408518	+	17	16	0	0	1	0.0588235	Distal Intergenic	HIRA
chr22	19445073	+	6	5	0	0	1	0.166667	Distal Intergenic	C22orf39
chr22	19456863	-	5	0	4	1	0	0.2	Exon (ENST00000263202.15/7353, exon 8 of 12)	UFD1
chr22	19482781	+	63	61	0	1	1	0.015873	5' UTR	CDC45
chr22	19482811	-	39	0	38	1	0	0.025641	Distal Intergenic	CDC45
chr22	19483941	+	29	28	0	0	1	0.0344828	5' UTR	CDC45
chr22	19499142	+	28	27	0	0	1	0.0357143	3' UTR	CDC45
chr22	19507456	+	24	22	0	0	2	0.0833333	3' UTR	CDC45
chr22	19507807	+	37	36	0	0	1	0.027027	3' UTR	CDC45
chr22	19507844	+	128	121	0	0	7	0.0546875	3' UTR	CDC45
chr22	19719515	-	7	0	6	1	0	0.142857	Distal Intergenic	SEPT5-GP1BB
chr22	19963638	+	16	15	0	0	1	0.0625	Exon (ENST00000676678.1/1312, exon 4 of 6)	COMT
chr22	19970642	+	5	2	0	0	3	0.6	Distal Intergenic	ARVCF
chr22	19970648	-	5	0	2	3	0	0.6	3' UTR	ARVCF
chr22	19977534	-	5	0	3	2	0	0.4	Exon (ENST00000263207.8/421, exon 9 of 20)	ARVCF
chr22	19977992	-	5	0	2	3	0	0.6	Exon (ENST00000263207.8/421, exon 8 of 20)	ARVCF
chr22	20064928	+	8	7	0	0	1	0.125	3' UTR	TANGO2
chr22	20084179	+	13	12	0	0	1	0.0769231	Intron (ENST00000383024.6/54487, intron 1 of 12)	DGCR8
chr22	20086220	-	9	0	8	1	0	0.111111	Distal Intergenic	DGCR8
chr22	20116077	-	19	0	18	1	0	0.0526316	Exon (ENST00000252136.12/27037, exon 2 of 12)	TRMT2A
chr22	20117591	+	10	8	0	1	1	0.1	5' UTR	RANBP1
chr22	20319683	-	11	0	7	4	0	0.363636	Exon (ENST00000248879.8/85359, exon 2 of 5)	DGCR6L
chr22	20408499	-	10	0	9	1	0	0.1	Distal Intergenic	SCARF2
chr22	20425850	+	7	6	0	0	1	0.142857	Distal Intergenic	SCARF2
chr22	20569770	+	9	8	0	0	1	0.111111	Intron (ENST00000433831.5/51586, intron 8 of 16)	MED15
chr22	20585190	-	7	1	5	1	0	0.142857	Distal Intergenic	MED15
chr22	20587197	+	20	17	0	0	3	0.15	3' UTR	MED15
chr22	20587217	+	26	25	0	0	1	0.0384615	3' UTR	MED15
chr22	20587458	+	6	5	0	0	1	0.166667	3' UTR	MED15
chr22	20714476	-	8	0	7	1	0	0.125	Exon (ENST00000255882.11/5297, exon 47 of 55)	PI4KA
chr22	20734139	+	9	8	0	0	1	0.111111	Distal Intergenic	PI4KA
chr22	20734473	-	15	0	14	1	0	0.0666667	Exon (ENST00000255882.11/5297, exon 33 of 55)	PI4KA
chr22	20742617	-	15	0	14	1	0	0.0666667	Exon (ENST00000255882.11/5297, exon 31 of 55)	PI4KA
chr22	20744686	-	8	0	7	1	0	0.125	Exon (ENST00000255882.11/5297, exon 30 of 55)	PI4KA
chr22	20752964	-	23	0	22	1	0	0.0434783	Exon (ENST00000255882.11/5297, exon 25 of 55)	PI4KA
chr22	20761310	-	7	0	6	1	0	0.142857	Exon (ENST00000255882.11/5297, exon 23 of 55)	PI4KA
chr22	20799716	+	6	5	0	0	1	0.166667	Distal Intergenic	PI4KA
chr22	20802035	+	15	14	0	0	1	0.0666667	Distal Intergenic	PI4KA
chr22	20804355	-	13	0	12	1	0	0.0769231	Exon (ENST00000255882.11/5297, exon 12 of 55)	PI4KA
chr22	20804359	+	12	11	0	0	1	0.0833333	Distal Intergenic	PI4KA
chr22	20807380	-	22	0	20	2	0	0.0909091	Exon (ENST00000255882.11/5297, exon 10 of 55)	PI4KA
chr22	20807418	-	15	0	13	2	0	0.133333	Exon (ENST00000255882.11/5297, exon 10 of 55)	PI4KA
chr22	20819810	-	14	0	13	1	0	0.0714286	Exon (ENST00000255882.11/5297, exon 6 of 55)	PI4KA
chr22	20887853	+	7	6	0	0	1	0.142857	3' UTR	SNAP29
chr22	20934032	+	32	31	0	0	1	0.03125	Exon (ENST00000354336.8/1399, exon 2 of 3)	CRKL
chr22	20934082	-	21	0	20	1	0	0.047619	Distal Intergenic	CRKL
chr22	20934133	-	21	0	20	1	0	0.047619	Distal Intergenic	CRKL
chr22	20934222	+	20	19	0	0	1	0.05	Exon (ENST00000354336.8/1399, exon 2 of 3)	CRKL
chr22	20934229	-	20	0	19	1	0	0.05	Distal Intergenic	CRKL
chr22	20950245	-	20	0	19	1	0	0.05	Distal Intergenic	CRKL
chr22	20950279	+	12	11	0	0	1	0.0833333	3' UTR	CRKL
chr22	20951474	+	40	39	0	0	1	0.025	3' UTR	CRKL
chr22	20951516	-	18	0	17	1	0	0.0555556	Distal Intergenic	CRKL
chr22	20951555	+	18	17	0	0	1	0.0555556	3' UTR	CRKL
chr22	20952018	+	13	12	0	0	1	0.0769231	3' UTR	CRKL
chr22	20953340	+	5	4	0	0	1	0.2	3' UTR	CRKL
chr22	20994608	+	5	4	0	0	1	0.2	3' UTR	LZTR1
chr22	20994714	-	5	0	3	2	0	0.4	Distal Intergenic	LZTR1
chr22	20998746	+	8	6	0	0	2	0.25	3' UTR	LZTR1
chr22	20998848	-	8	0	7	1	0	0.125	Downstream (<=300bp)	LZTR1
chr22	21000676	-	6	0	5	1	0	0.166667	Exon (ENST00000498406.1/80764, exon 2 of 3)	THAP7
chr22	21446127	+	15	14	0	0	1	0.0666667	Exon (ENST00000407464.7/23119, exon 3 of 3)	HIC2
chr22	21446292	+	11	9	0	0	2	0.181818	Exon (ENST00000407464.7/23119, exon 3 of 3)	HIC2
chr22	21446295	+	11	9	0	0	2	0.181818	Exon (ENST00000407464.7/23119, exon 3 of 3)	HIC2
chr22	21446344	-	6	0	5	1	0	0.166667	Distal Intergenic	HIC2
chr22	21446830	+	5	3	0	0	2	0.4	3' UTR	HIC2
chr22	21448138	+	5	4	0	0	1	0.2	3' UTR	HIC2
chr22	21448169	-	18	0	17	1	0	0.0555556	Distal Intergenic	HIC2
chr22	21449656	+	8	6	0	0	2	0.25	3' UTR	HIC2
chr22	21473351	-	17	0	16	1	0	0.0588235	Exon (ENST00000486209.5/375133, exon 9 of 9)	PI4KAP2
chr22	21479798	-	9	0	8	1	0	0.111111	Exon (ENST00000486209.5/375133, exon 4 of 9)	PI4KAP2
chr22	21488764	+	8	7	0	0	1	0.125	Distal Intergenic	PI4KAP2
chr22	21622068	-	7	0	6	1	0	0.142857	Distal Intergenic	UBE2L3
chr22	21681304	-	16	0	15	1	0	0.0625	Distal Intergenic	PPIL2
chr22	21681325	+	11	10	0	0	1	0.0909091	5' UTR	PPIL2
chr22	21705496	+	5	2	0	0	3	0.6	Distal Intergenic	YPEL1
chr22	21705497	-	5	0	2	3	0	0.6	Intron (ENST00000339468.8/29799, intron 2 of 4)	YPEL1
chr22	21761254	-	21	0	20	1	0	0.047619	3' UTR	MAPK1
chr22	21761400	-	33	0	31	2	0	0.0606061	3' UTR	MAPK1
chr22	21761516	-	17	0	16	1	0	0.0588235	3' UTR	MAPK1
chr22	21761652	+	13	11	0	0	2	0.153846	Distal Intergenic	MAPK1
chr22	21761893	-	10	0	9	1	0	0.1	3' UTR	MAPK1
chr22	21762472	-	22	0	21	1	0	0.0454545	3' UTR	MAPK1
chr22	21762505	-	50	0	49	1	0	0.02	3' UTR	MAPK1
chr22	21762642	+	44	42	0	0	2	0.0454545	Distal Intergenic	MAPK1
chr22	21762650	+	57	56	0	0	1	0.0175439	Distal Intergenic	MAPK1
chr22	21762809	-	13	0	12	1	0	0.0769231	3' UTR	MAPK1
chr22	21763201	-	29	0	28	1	0	0.0344828	3' UTR	MAPK1
chr22	21763573	+	16	15	0	0	1	0.0625	Distal Intergenic	MAPK1
chr22	21763592	+	20	19	0	0	1	0.05	Distal Intergenic	MAPK1
chr22	21763658	+	6	5	0	0	1	0.166667	Distal Intergenic	MAPK1
chr22	21769268	-	15	0	14	1	0	0.0666667	Exon (ENST00000215832.11/5594, exon 8 of 9)	MAPK1
chr22	21772898	-	27	0	26	1	0	0.037037	Exon (ENST00000215832.11/5594, exon 7 of 9)	MAPK1
chr22	21788290	+	20	19	0	0	1	0.05	Distal Intergenic	MAPK1
chr22	21788336	-	5	0	1	4	0	0.8	Exon (ENST00000215832.11/5594, exon 6 of 9)	MAPK1
chr22	21788765	+	14	13	0	0	1	0.0714286	Distal Intergenic	MAPK1
chr22	21799096	+	8	7	0	0	1	0.125	Distal Intergenic	MAPK1
chr22	21805875	+	23	21	0	0	2	0.0869565	Distal Intergenic	MAPK1
chr22	21920995	-	7	0	6	1	0	0.142857	3' UTR	PPM1F
chr22	21923017	-	21	0	17	4	0	0.190476	3' UTR	PPM1F
chr22	21923456	-	7	0	5	2	0	0.285714	Exon (ENST00000263212.10/9647, exon 8 of 8)	PPM1F
chr22	21974473	-	6	0	5	1	0	0.166667	Exon (ENST00000357179.10/8940, exon 3 of 18)	PPM1F-AS1
chr22	22307634	+	5	4	0	0	1	0.2	Intron (ENST00000652112.1/96610, intron 6 of 13)	BMS1P20
chr22	22315333	+	10	9	0	0	1	0.1	Intron (ENST00000652112.1/96610, intron 9 of 13)	BMS1P20
chr22	22485441	-	6	0	5	1	0	0.166667	3' UTR	ZNF280B
chr22	23095945	+	11	10	0	0	1	0.0909091	Exon (ENST00000615612.2/2781, exon 2 of 3)	RSPH14
chr22	23096167	+	5	2	0	0	3	0.6	Exon (ENST00000615612.2/2781, exon 2 of 3)	RSPH14
chr22	23096273	+	7	3	0	0	4	0.571429	Exon (ENST00000615612.2/2781, exon 2 of 3)	RSPH14
chr22	23181577	+	7	6	0	0	1	0.142857	Exon (ENST00000359540.7/613, exon 1 of 22)	BCR
chr22	23181880	+	15	10	0	0	5	0.333333	Exon (ENST00000359540.7/613, exon 1 of 22)	BCR
chr22	23181888	+	13	10	0	0	3	0.230769	Exon (ENST00000359540.7/613, exon 1 of 22)	BCR
chr22	23289577	+	14	13	0	0	1	0.0714286	Exon (ENST00000359540.7/613, exon 13 of 22)	BCR
chr22	23290409	-	11	0	10	1	0	0.0909091	Distal Intergenic	BCR
chr22	23301010	+	5	4	0	0	1	0.2	Intron (ENST00000359540.7/613, intron 15 of 21)	BCR
chr22	23311704	+	11	8	0	0	3	0.272727	Exon (ENST00000359540.7/613, exon 18 of 22)	BCR
chr22	23314072	+	14	13	0	0	1	0.0714286	Exon (ENST00000359540.7/613, exon 20 of 22)	BCR
chr22	23314578	+	7	6	0	0	1	0.142857	Exon (ENST00000359540.7/613, exon 21 of 22)	BCR
chr22	23315742	-	5	0	4	1	0	0.2	Distal Intergenic	BCR
chr22	23692977	+	6	5	0	0	1	0.166667	Exon (ENST00000441897.5/266747, exon 5 of 14)	RGL4
chr22	23695307	-	11	0	10	1	0	0.0909091	Exon (ENST00000451837.5/91316, exon 7 of 12)	RGL4
chr22	23709841	-	9	0	8	1	0	0.111111	Exon (ENST00000451837.5/91316, exon 4 of 12)	GUSBP11
chr22	23743966	-	16	0	15	1	0	0.0625	Exon (ENST00000341976.5/7621, exon 2 of 2)	ZNF70
chr22	23793567	-	26	3	20	3	0	0.115385	Distal Intergenic	SMARCB1
chr22	23793617	+	93	88	0	0	5	0.0537634	Exon (ENST00000407422.8/6598, exon 3 of 9)	SMARCB1
chr22	23793648	+	76	75	0	0	1	0.0131579	Exon (ENST00000407422.8/6598, exon 3 of 9)	SMARCB1
chr22	23825357	+	13	12	0	0	1	0.0769231	3' UTR	SMARCB1
chr22	23825367	+	36	35	0	0	1	0.0277778	3' UTR	SMARCB1
chr22	23825382	+	10	7	0	0	3	0.3	3' UTR	SMARCB1
chr22	23834252	+	43	41	0	0	2	0.0465116	3' UTR	SMARCB1
chr22	23834271	+	26	25	0	0	1	0.0384615	3' UTR	SMARCB1
chr22	23895062	+	18	17	0	0	1	0.0555556	Exon (ENST00000433835.3/66035, exon 6 of 6)	MIF-AS1
chr22	23968664	+	6	4	0	0	2	0.333333	Intron (ENST00000215770.6/100037417, intron 2 of 2)	DDTL
chr22	24042914	-	5	0	3	2	0	0.4	Distal Intergenic	CABIN1
chr22	24060020	-	9	0	8	1	0	0.111111	Distal Intergenic	CABIN1
chr22	24061957	-	9	0	8	1	0	0.111111	Distal Intergenic	CABIN1
chr22	24064153	+	9	8	0	0	1	0.111111	Exon (ENST00000263119.10/23523, exon 15 of 37)	CABIN1
chr22	24076240	+	5	3	0	0	2	0.4	Exon (ENST00000263119.10/23523, exon 19 of 37)	CABIN1
chr22	24085150	+	14	13	0	0	1	0.0714286	Exon (ENST00000263119.10/23523, exon 22 of 37)	CABIN1
chr22	24087453	-	12	0	11	1	0	0.0833333	Distal Intergenic	CABIN1
chr22	24087562	-	6	0	5	1	0	0.166667	Distal Intergenic	CABIN1
chr22	24087636	-	15	0	13	2	0	0.133333	Distal Intergenic	CABIN1
chr22	24119398	+	5	4	0	0	1	0.2	Exon (ENST00000263119.10/23523, exon 28 of 37)	CABIN1
chr22	24119515	+	7	6	0	0	1	0.142857	Exon (ENST00000263119.10/23523, exon 28 of 37)	CABIN1
chr22	24167278	+	8	7	0	0	1	0.125	Exon (ENST00000263119.10/23523, exon 32 of 37)	CABIN1
chr22	24171751	+	20	18	0	0	2	0.1	Exon (ENST00000263119.10/23523, exon 34 of 37)	CABIN1
chr22	24171875	+	9	8	0	0	1	0.111111	Exon (ENST00000263119.10/23523, exon 34 of 37)	CABIN1
chr22	24171994	+	7	5	0	0	2	0.285714	Exon (ENST00000263119.10/23523, exon 34 of 37)	CABIN1
chr22	24321301	+	14	13	0	0	1	0.0714286	Exon (ENST00000437398.5/23384, exon 4 of 16)	SPECC1L-ADORA2A
chr22	24321653	+	21	20	0	0	1	0.047619	Exon (ENST00000437398.5/23384, exon 4 of 16)	SPECC1L-ADORA2A
chr22	24321729	+	10	9	0	0	1	0.1	Exon (ENST00000437398.5/23384, exon 4 of 16)	SPECC1L-ADORA2A
chr22	24322389	-	69	0	68	1	0	0.0144928	Distal Intergenic	SPECC1L-ADORA2A
chr22	24322432	+	44	41	0	0	3	0.0681818	Exon (ENST00000437398.5/23384, exon 4 of 16)	SPECC1L-ADORA2A
chr22	24322733	+	11	10	0	0	1	0.0909091	Exon (ENST00000437398.5/23384, exon 4 of 16)	SPECC1L-ADORA2A
chr22	24322784	+	11	10	0	0	1	0.0909091	Exon (ENST00000437398.5/23384, exon 4 of 16)	SPECC1L-ADORA2A
chr22	24324401	+	10	9	0	0	1	0.1	Exon (ENST00000437398.5/23384, exon 5 of 16)	SPECC1L-ADORA2A
chr22	24411607	-	6	0	5	1	0	0.166667	Distal Intergenic	SPECC1L-ADORA2A
chr22	24414637	+	6	5	0	0	1	0.166667	3' UTR	SPECC1L-ADORA2A
chr22	24415526	-	20	0	19	1	0	0.05	Distal Intergenic	SPECC1L-ADORA2A
chr22	24542749	-	8	0	5	3	0	0.375	3' UTR	GUCD1
chr22	24542769	-	12	0	9	3	0	0.25	3' UTR	GUCD1
chr22	24546933	-	15	0	12	3	0	0.2	Exon (ENST00000621833.4/83606, exon 4 of 6)	GUCD1
chr22	24546947	-	10	0	7	3	0	0.3	Exon (ENST00000621833.4/83606, exon 4 of 6)	GUCD1
chr22	24557786	+	43	42	0	0	1	0.0232558	Exon (ENST00000468770.1/6634, exon 2 of 2)	GGT1
chr22	24568025	+	86	85	0	0	1	0.0116279	Exon (ENST00000215829.8/6634, exon 3 of 4)	GGT1
chr22	24568174	+	81	79	1	0	1	0.0123457	Exon (ENST00000215829.8/6634, exon 3 of 4)	GGT1
chr22	24571962	-	72	0	70	2	0	0.0277778	Distal Intergenic	GGT1
chr22	24572006	-	76	0	75	1	0	0.0131579	Distal Intergenic	GGT1
chr22	24572949	-	15	0	14	1	0	0.0666667	Distal Intergenic	GGT1
chr22	24573382	-	17	0	16	1	0	0.0588235	Distal Intergenic	GGT1
chr22	24573544	+	49	47	1	0	1	0.0204082	3' UTR	GGT1
chr22	24574125	+	15	14	0	0	1	0.0666667	3' UTR	GGT1
chr22	24574195	-	23	0	22	1	0	0.0434783	Distal Intergenic	GGT1
chr22	24574335	-	32	0	31	1	0	0.03125	Distal Intergenic	GGT1
chr22	25038799	+	6	4	0	0	2	0.333333	Exon (ENST00000358431.8/85379, exon 5 of 13)	KIAA1671
chr22	25038801	+	6	4	0	0	2	0.333333	Exon (ENST00000358431.8/85379, exon 5 of 13)	KIAA1671
chr22	25039240	+	7	6	0	0	1	0.142857	Exon (ENST00000358431.8/85379, exon 5 of 13)	KIAA1671
chr22	25039394	+	7	6	0	0	1	0.142857	Exon (ENST00000358431.8/85379, exon 5 of 13)	KIAA1671
chr22	25040659	+	10	9	0	0	1	0.1	Exon (ENST00000358431.8/85379, exon 5 of 13)	KIAA1671
chr22	25170899	+	11	10	0	0	1	0.0909091	Exon (ENST00000358431.8/85379, exon 7 of 13)	KIAA1671
chr22	25261705	+	7	5	0	0	2	0.285714	Distal Intergenic	IGLL3P
chr22	25459762	+	8	7	0	0	1	0.125	Intron (ENST00000382734.9/1416, intron 4 of 4)	CRYBB2P1
chr22	25459764	-	8	0	7	1	0	0.125	Distal Intergenic	CRYBB2P1
chr22	25459766	+	8	7	0	0	1	0.125	Intron (ENST00000382734.9/1416, intron 4 of 4)	CRYBB2P1
chr22	25678853	+	21	20	0	0	1	0.047619	3' UTR	GRK3
chr22	25723509	-	12	0	11	1	0	0.0833333	Distal Intergenic	GRK3
chr22	25723589	-	11	0	10	1	0	0.0909091	Distal Intergenic	GRK3
chr22	26477000	-	11	0	10	1	0	0.0909091	Exon (ENST00000398145.7/89781, exon 4 of 14)	HPS4
chr22	26492184	+	9	8	0	0	1	0.111111	3' UTR	TFIP11
chr22	26492208	+	11	9	0	0	2	0.181818	3' UTR	TFIP11
chr22	26493806	+	7	6	0	0	1	0.142857	3' UTR	TFIP11
chr22	26496856	-	7	0	6	1	0	0.142857	Exon (ENST00000619735.4/24144, exon 9 of 13)	TFIP11
chr22	26560897	-	29	0	28	1	0	0.0344828	Intron (ENST00000338754.9/8459, intron 1 of 6)	TPST2
chr22	26580495	+	5	4	0	0	1	0.2	Distal Intergenic	TPST2
chr22	27851927	+	15	14	0	0	1	0.0666667	Distal Intergenic	PITPNB
chr22	27851933	+	15	14	0	0	1	0.0666667	Distal Intergenic	PITPNB
chr22	27852090	-	22	0	21	1	0	0.0454545	3' UTR	PITPNB
chr22	27852300	-	23	0	22	1	0	0.0434783	3' UTR	PITPNB
chr22	27852307	-	38	0	37	1	0	0.0263158	3' UTR	PITPNB
chr22	27852601	+	59	57	1	0	1	0.0169492	Distal Intergenic	PITPNB
chr22	27852636	+	62	61	0	0	1	0.016129	Distal Intergenic	PITPNB
chr22	27852642	+	49	48	0	0	1	0.0204082	Distal Intergenic	PITPNB
chr22	27852680	+	65	64	0	0	1	0.0153846	Distal Intergenic	PITPNB
chr22	27852721	-	38	0	37	1	0	0.0263158	3' UTR	PITPNB
chr22	27852831	-	36	0	35	1	0	0.0277778	3' UTR	PITPNB
chr22	27853224	-	53	0	52	1	0	0.0188679	3' UTR	PITPNB
chr22	27853384	+	85	84	0	0	1	0.0117647	Distal Intergenic	PITPNB
chr22	27853407	-	186	0	184	2	0	0.0107527	3' UTR	PITPNB
chr22	27858425	-	29	0	28	1	0	0.0344828	Exon (ENST00000335272.10/23760, exon 10 of 12)	PITPNB
chr22	27858426	+	29	28	0	0	1	0.0344828	Distal Intergenic	PITPNB
chr22	27865923	+	6	5	0	0	1	0.166667	Distal Intergenic	PITPNB
chr22	27873746	-	26	0	25	1	0	0.0384615	Exon (ENST00000335272.10/23760, exon 8 of 12)	PITPNB
chr22	27910983	-	32	0	31	1	0	0.03125	5' UTR	PITPNB
chr22	27911024	-	25	0	24	1	0	0.04	5' UTR	PITPNB
chr22	27980231	+	14	13	0	0	1	0.0714286	Intron (ENST00000430853.5/284900, intron 2 of 3)	TTC28
chr22	28107201	-	7	0	6	1	0	0.142857	Exon (ENST00000612946.4/23331, exon 5 of 21)	TTC28
chr22	28107602	-	5	0	3	2	0	0.4	Exon (ENST00000612946.4/23331, exon 5 of 21)	TTC28
chr22	28107616	-	5	0	3	2	0	0.4	Exon (ENST00000612946.4/23331, exon 5 of 21)	TTC28
chr22	28278076	+	6	1	0	0	5	0.833333	Distal Intergenic	TTC28
chr22	28618866	-	5	0	4	1	0	0.2	Intron (ENST00000397906.6/23331, intron 2 of 22)	TTC28
chr22	28725293	-	8	0	4	4	0	0.5	5' UTR	CHEK2
chr22	28745969	+	6	5	0	0	1	0.166667	3' UTR	HSCB
chr22	28783627	+	29	28	0	0	1	0.0344828	3' UTR	CCDC117
chr22	28786384	+	94	93	0	0	1	0.0106383	3' UTR	CCDC117
chr22	28786392	-	94	0	92	1	1	0.0106383	Distal Intergenic	CCDC117
chr22	28786418	-	82	0	81	1	0	0.0121951	Distal Intergenic	CCDC117
chr22	28786460	-	33	0	32	1	0	0.030303	Distal Intergenic	CCDC117
chr22	28786580	+	46	45	0	0	1	0.0217391	3' UTR	CCDC117
chr22	28786607	+	111	109	0	0	2	0.018018	3' UTR	CCDC117
chr22	28786809	+	87	86	0	0	1	0.0114943	3' UTR	CCDC117
chr22	28786885	+	66	65	0	0	1	0.0151515	3' UTR	CCDC117
chr22	28786915	-	40	0	39	1	0	0.025	Distal Intergenic	CCDC117
chr22	28787031	+	33	32	0	0	1	0.030303	3' UTR	CCDC117
chr22	28787095	+	53	52	0	0	1	0.0188679	3' UTR	CCDC117
chr22	28787108	+	74	73	0	0	1	0.0135135	3' UTR	CCDC117
chr22	28787140	+	51	50	0	0	1	0.0196078	3' UTR	CCDC117
chr22	28787481	-	17	0	16	1	0	0.0588235	Distal Intergenic	CCDC117
chr22	28787523	+	70	68	0	0	2	0.0285714	3' UTR	CCDC117
chr22	28794801	+	5	3	0	0	2	0.4	Distal Intergenic	XBP1
chr22	28794802	+	5	3	0	0	2	0.4	Distal Intergenic	XBP1
chr22	28794937	-	13	1	10	2	0	0.153846	3' UTR	XBP1
chr22	28794974	-	14	0	13	1	0	0.0714286	3' UTR	XBP1
chr22	28795084	-	21	0	19	2	0	0.0952381	3' UTR	XBP1
chr22	28795521	-	30	0	29	1	0	0.0333333	3' UTR	XBP1
chr22	28796122	-	14	0	13	1	0	0.0714286	Exon (ENST00000216037.10/7494, exon 4 of 5)	XBP1
chr22	28996551	+	5	4	0	0	1	0.2	Intron (ENST00000544604.7/84133, intron 2 of 8)	ZNRF3
chr22	29044834	-	5	0	4	1	0	0.2	Distal Intergenic	ZNRF3
chr22	29143972	-	9	0	7	2	0	0.222222	Distal Intergenic	KREMEN1
chr22	29270250	+	6	5	0	0	1	0.166667	Intron (ENST00000444626.5/2130, intron 1 of 4)	EWSR1
chr22	29272246	+	19	17	0	0	2	0.105263	Exon (ENST00000444626.5/2130, exon 2 of 5)	EWSR1
chr22	29278182	-	25	0	24	1	0	0.04	Distal Intergenic	EWSR1
chr22	29279861	-	5	0	2	3	0	0.6	Distal Intergenic	EWSR1
chr22	29282480	-	42	0	41	1	0	0.0238095	Distal Intergenic	EWSR1
chr22	29282521	+	46	45	0	0	1	0.0217391	Exon (ENST00000332050.10/2130, exon 6 of 17)	EWSR1
chr22	29282540	+	48	47	0	0	1	0.0208333	Exon (ENST00000332050.10/2130, exon 6 of 17)	EWSR1
chr22	29289128	-	22	0	21	1	0	0.0454545	Distal Intergenic	EWSR1
chr22	29289191	+	5	4	0	0	1	0.2	Exon (ENST00000483415.5/2130, exon 8 of 8)	EWSR1
chr22	29289352	+	21	20	0	0	1	0.047619	Exon (ENST00000483415.5/2130, exon 8 of 8)	EWSR1
chr22	29290672	-	23	0	22	1	0	0.0434783	Distal Intergenic	EWSR1
chr22	29291584	-	24	0	23	1	0	0.0416667	Distal Intergenic	EWSR1
chr22	29292168	+	25	22	0	0	3	0.12	Exon (ENST00000332050.10/2130, exon 10 of 17)	EWSR1
chr22	29292504	+	39	38	0	0	1	0.025641	Exon (ENST00000332050.10/2130, exon 11 of 17)	EWSR1
chr22	29296248	+	67	66	0	0	1	0.0149254	Exon (ENST00000332050.10/2130, exon 12 of 17)	EWSR1
chr22	29296285	+	54	49	0	0	5	0.0925926	Exon (ENST00000332050.10/2130, exon 12 of 17)	EWSR1
chr22	29297903	-	24	0	23	1	0	0.0416667	Distal Intergenic	EWSR1
chr22	29298856	+	17	16	0	0	1	0.0588235	Exon (ENST00000332050.10/2130, exon 14 of 17)	EWSR1
chr22	29328544	-	7	0	4	3	0	0.428571	3' UTR	AP1B1
chr22	29330665	-	20	0	19	1	0	0.05	Exon (ENST00000482818.1/162, exon 3 of 4)	AP1B1
chr22	29339074	-	22	0	21	1	0	0.0454545	Exon (ENST00000357586.7/162, exon 16 of 23)	AP1B1
chr22	29340661	-	12	0	11	1	0	0.0833333	Exon (ENST00000357586.7/162, exon 14 of 23)	AP1B1
chr22	29340841	-	20	0	18	2	0	0.1	Exon (ENST00000357586.7/162, exon 14 of 23)	AP1B1
chr22	29341523	-	15	0	12	3	0	0.2	Exon (ENST00000357586.7/162, exon 13 of 23)	AP1B1
chr22	29341612	-	17	0	15	2	0	0.117647	Exon (ENST00000357586.7/162, exon 13 of 23)	AP1B1
chr22	29342365	-	10	0	9	1	0	0.1	Exon (ENST00000357586.7/162, exon 12 of 23)	AP1B1
chr22	29349228	-	15	0	14	1	0	0.0666667	Exon (ENST00000357586.7/162, exon 11 of 23)	AP1B1
chr22	29349255	-	16	1	14	1	0	0.0625	Exon (ENST00000357586.7/162, exon 11 of 23)	AP1B1
chr22	29350086	+	11	10	0	0	1	0.0909091	Distal Intergenic	AP1B1
chr22	29351249	-	25	0	23	2	0	0.08	Exon (ENST00000357586.7/162, exon 9 of 23)	AP1B1
chr22	29351262	+	16	12	0	0	4	0.25	Distal Intergenic	AP1B1
chr22	29354774	-	11	0	10	1	0	0.0909091	Exon (ENST00000357586.7/162, exon 7 of 23)	AP1B1
chr22	29358753	-	13	0	11	2	0	0.153846	Exon (ENST00000357586.7/162, exon 5 of 23)	AP1B1
chr22	29358844	-	18	0	17	1	0	0.0555556	Exon (ENST00000357586.7/162, exon 5 of 23)	AP1B1
chr22	29358869	-	13	0	10	3	0	0.230769	Exon (ENST00000357586.7/162, exon 5 of 23)	AP1B1
chr22	29505348	-	10	0	9	1	0	0.1	Distal Intergenic	THOC5
chr22	29517099	-	5	0	4	1	0	0.2	3' UTR	THOC5
chr22	29525926	-	9	0	7	2	0	0.222222	3' UTR	THOC5
chr22	29539436	+	22	21	0	0	1	0.0454545	Distal Intergenic	THOC5
chr22	29543514	-	15	0	14	1	0	0.0666667	3' UTR	THOC5
chr22	29555869	+	22	21	0	0	1	0.0454545	Distal Intergenic	NIPSNAP1
chr22	29555905	+	31	30	0	0	1	0.0322581	Distal Intergenic	NIPSNAP1
chr22	29558909	+	17	16	0	0	1	0.0588235	Distal Intergenic	NIPSNAP1
chr22	29561177	-	31	0	30	1	0	0.0322581	Exon (ENST00000216121.12/8508, exon 7 of 10)	NIPSNAP1
chr22	29636851	-	8	0	7	1	0	0.125	Distal Intergenic	NF2
chr22	29658191	+	14	13	0	0	1	0.0714286	3' UTR	NF2
chr22	29658258	+	18	16	1	0	1	0.0555556	3' UTR	NF2
chr22	29661272	+	20	17	0	0	3	0.15	3' UTR	NF2
chr22	29665021	+	36	35	0	0	1	0.0277778	3' UTR	NF2
chr22	29665045	+	20	19	0	0	1	0.05	3' UTR	NF2
chr22	29668354	+	23	22	0	0	1	0.0434783	3' UTR	NF2
chr22	29668381	+	18	17	0	0	1	0.0555556	3' UTR	NF2
chr22	29681557	+	28	27	0	0	1	0.0357143	3' UTR	NF2
chr22	29696423	+	6	5	0	0	1	0.166667	3' UTR	NF2
chr22	29697446	+	13	12	0	0	1	0.0769231	3' UTR	NF2
chr22	29697468	-	25	0	24	1	0	0.04	Distal Intergenic	NF2
chr22	29697868	+	12	11	0	0	1	0.0833333	3' UTR	NF2
chr22	29697957	-	10	0	9	1	0	0.1	Distal Intergenic	NF2
chr22	29802063	-	9	0	8	1	0	0.111111	Exon (ENST00000542393.5/84164, exon 13 of 19)	ASCC2
chr22	29991557	+	10	9	0	0	1	0.1	5' UTR	MTMR3
chr22	30002959	+	9	8	0	0	1	0.111111	Exon (ENST00000333027.7/8897, exon 9 of 20)	MTMR3
chr22	30012490	+	6	5	0	0	1	0.166667	Exon (ENST00000333027.7/8897, exon 13 of 20)	HORMAD2-AS1
chr22	30016623	+	7	6	0	0	1	0.142857	Exon (ENST00000333027.7/8897, exon 15 of 20)	HORMAD2-AS1
chr22	30016636	-	12	0	11	1	0	0.0833333	Exon (ENST00000624945.1/ENST00000624945.1, exon 1 of 1)	HORMAD2-AS1
chr22	30020161	-	5	0	3	2	0	0.4	Exon (ENST00000624945.1/ENST00000624945.1, exon 1 of 1)	HORMAD2-AS1
chr22	30025920	+	8	7	0	0	1	0.125	3' UTR	HORMAD2-AS1
chr22	30026366	-	5	0	4	1	0	0.2	Exon (ENST00000624945.1/ENST00000624945.1, exon 1 of 1)	HORMAD2-AS1
chr22	30292771	+	5	4	0	0	1	0.2	Distal Intergenic	CASTOR1
chr22	30337859	-	18	0	17	1	0	0.0555556	3' UTR	SF3A1
chr22	30338822	+	19	18	0	0	1	0.0526316	Distal Intergenic	SF3A1
chr22	30338921	-	39	0	37	2	0	0.0512821	3' UTR	SF3A1
chr22	30339170	-	44	0	42	2	0	0.0454545	Exon (ENST00000215793.13/10291, exon 10 of 16)	SF3A1
chr22	30339184	-	47	0	46	1	0	0.0212766	Exon (ENST00000215793.13/10291, exon 10 of 16)	SF3A1
chr22	30339248	+	167	163	0	0	4	0.0239521	Distal Intergenic	SF3A1
chr22	30340210	-	75	0	74	1	0	0.0133333	Exon (ENST00000215793.13/10291, exon 9 of 16)	SF3A1
chr22	30340225	-	57	0	55	2	0	0.0350877	Exon (ENST00000215793.13/10291, exon 9 of 16)	SF3A1
chr22	30340255	+	43	42	0	0	1	0.0232558	Distal Intergenic	SF3A1
chr22	30340316	-	42	0	41	1	0	0.0238095	Exon (ENST00000215793.13/10291, exon 9 of 16)	SF3A1
chr22	30340362	-	30	0	28	2	0	0.0666667	Exon (ENST00000215793.13/10291, exon 9 of 16)	SF3A1
chr22	30340766	-	41	0	38	1	2	0.0243902	Exon (ENST00000215793.13/10291, exon 8 of 16)	SF3A1
chr22	30340807	-	75	0	74	1	0	0.0133333	Exon (ENST00000215793.13/10291, exon 8 of 16)	SF3A1
chr22	30341693	-	84	0	81	3	0	0.0357143	Exon (ENST00000215793.13/10291, exon 7 of 16)	SF3A1
chr22	30341696	-	110	0	108	2	0	0.0181818	Exon (ENST00000215793.13/10291, exon 7 of 16)	SF3A1
chr22	30341771	-	154	0	151	3	0	0.0194805	Exon (ENST00000215793.13/10291, exon 7 of 16)	SF3A1
chr22	30341805	-	26	0	25	1	0	0.0384615	Exon (ENST00000215793.13/10291, exon 7 of 16)	SF3A1
chr22	30342806	-	35	0	33	2	0	0.0571429	3' UTR	SF3A1
chr22	30342827	-	25	0	24	1	0	0.04	3' UTR	SF3A1
chr22	30345009	-	23	0	22	1	0	0.0434783	Exon (ENST00000215793.13/10291, exon 4 of 16)	SF3A1
chr22	30346497	-	6	0	1	5	0	0.833333	Exon (ENST00000215793.13/10291, exon 3 of 16)	SF3A1
chr22	30428603	+	16	15	0	0	1	0.0625	3' UTR	MTFP1
chr22	30578958	-	9	0	8	1	0	0.111111	Exon (ENST00000354694.12/23481, exon 14 of 15)	PES1
chr22	30581049	-	9	0	8	1	0	0.111111	Exon (ENST00000354694.12/23481, exon 9 of 15)	PES1
chr22	30581643	-	12	0	11	1	0	0.0833333	Exon (ENST00000354694.12/23481, exon 7 of 15)	PES1
chr22	30584667	+	11	10	0	0	1	0.0909091	Distal Intergenic	PES1
chr22	30587304	-	38	0	37	1	0	0.0263158	5' UTR	PES1
chr22	30939671	+	8	6	0	0	2	0.25	Distal Intergenic	MORC2
chr22	30939961	-	10	0	9	1	0	0.1	Exon (ENST00000397641.8/22880, exon 11 of 26)	MORC2
chr22	30941439	-	8	0	6	2	0	0.25	Exon (ENST00000397641.8/22880, exon 9 of 26)	MORC2
chr22	30942266	-	28	0	23	5	0	0.178571	Exon (ENST00000397641.8/22880, exon 7 of 26)	MORC2
chr22	30946429	-	21	0	19	2	0	0.0952381	Exon (ENST00000397641.8/22880, exon 6 of 26)	MORC2
chr22	30968095	+	14	12	0	0	2	0.142857	Distal Intergenic	MORC2
chr22	30968241	-	21	0	20	1	0	0.047619	5' UTR	MORC2
chr22	30970480	-	8	0	7	1	0	0.125	Distal Intergenic	TUG1
chr22	30973424	+	17	16	0	0	1	0.0588235	3' UTR	TUG1
chr22	30973485	-	10	0	8	2	0	0.2	Distal Intergenic	TUG1
chr22	30974998	-	6	0	4	2	0	0.333333	Distal Intergenic	TUG1
chr22	30975539	+	18	16	0	0	2	0.111111	3' UTR	TUG1
chr22	30975963	+	28	27	0	0	1	0.0357143	3' UTR	TUG1
chr22	30976621	+	17	16	0	0	1	0.0588235	3' UTR	TUG1
chr22	30978404	-	8	0	7	1	0	0.125	Intron (ENST00000602847.1/ENST00000602847.1, intron 1 of 1)	TUG1
chr22	31204816	+	9	7	0	0	2	0.222222	3' UTR	RNF185
chr22	31205931	-	12	0	11	1	0	0.0833333	Distal Intergenic	RNF185
chr22	31327090	-	7	0	6	1	0	0.142857	3' UTR	PIK3IP1-DT
chr22	31327141	-	12	0	10	2	0	0.166667	3' UTR	PIK3IP1-DT
chr22	31327166	-	8	0	6	2	0	0.25	3' UTR	PIK3IP1-DT
chr22	31335740	-	8	0	3	5	0	0.625	Exon (ENST00000266269.10/23598, exon 3 of 5)	PIK3IP1-DT
chr22	31344461	-	23	0	22	1	0	0.0434783	Exon (ENST00000266269.10/23598, exon 1 of 5)	PATZ1
chr22	31345108	-	12	0	10	2	0	0.166667	Exon (ENST00000266269.10/23598, exon 1 of 5)	PATZ1
chr22	31345517	-	9	0	8	1	0	0.111111	Exon (ENST00000266269.10/23598, exon 1 of 5)	PATZ1
chr22	31411045	+	38	37	0	0	1	0.0263158	3' UTR	DRG1
chr22	31420307	-	45	0	44	1	0	0.0222222	Distal Intergenic	DRG1
chr22	31420358	-	24	0	21	3	0	0.125	Distal Intergenic	DRG1
chr22	31420409	-	17	0	15	2	0	0.117647	Distal Intergenic	DRG1
chr22	31426530	-	6	0	5	1	0	0.166667	Distal Intergenic	DRG1
chr22	31426678	-	38	0	37	1	0	0.0263158	Distal Intergenic	DRG1
chr22	31427096	+	9	8	0	0	1	0.111111	Exon (ENST00000331457.9/4733, exon 8 of 9)	DRG1
chr22	31437030	-	7	0	6	1	0	0.142857	Exon (ENST00000441289.1/56478, exon 3 of 3)	EIF4ENIF1
chr22	31491374	-	5	0	4	1	0	0.2	Intron (ENST00000397520.1/56478, intron 1 of 3)	EIF4ENIF1
chr22	31556987	+	11	10	0	0	1	0.0909091	Exon (ENST00000540643.5/9814, exon 6 of 31)	SFI1
chr22	31580327	-	6	0	5	1	0	0.166667	Distal Intergenic	SFI1
chr22	31607690	-	5	0	4	1	0	0.2	Distal Intergenic	SFI1
chr22	31683278	-	14	0	13	1	0	0.0714286	3' UTR	PRR14L
chr22	31683356	+	19	18	0	0	1	0.0526316	Distal Intergenic	PRR14L
chr22	31683397	-	16	1	14	1	0	0.0625	3' UTR	PRR14L
chr22	31685703	-	12	0	11	1	0	0.0833333	3' UTR	PRR14L
chr22	31712479	-	8	0	7	1	0	0.125	Exon (ENST00000330495.8/253143, exon 1 of 6)	PRR14L
chr22	31712628	+	18	17	0	0	1	0.0555556	Distal Intergenic	PRR14L
chr22	31713325	-	7	0	6	1	0	0.142857	Exon (ENST00000327423.11/253143, exon 4 of 9)	PRR14L
chr22	31713592	-	12	0	11	1	0	0.0833333	Exon (ENST00000327423.11/253143, exon 4 of 9)	PRR14L
chr22	31713975	-	13	0	12	1	0	0.0769231	Exon (ENST00000327423.11/253143, exon 4 of 9)	PRR14L
chr22	31714530	+	12	11	0	0	1	0.0833333	Distal Intergenic	PRR14L
chr22	31714641	-	17	0	16	1	0	0.0588235	Exon (ENST00000327423.11/253143, exon 4 of 9)	PRR14L
chr22	31714704	+	10	9	0	0	1	0.1	Distal Intergenic	PRR14L
chr22	31714714	+	9	7	0	0	2	0.222222	Distal Intergenic	PRR14L
chr22	31716276	-	10	0	9	1	0	0.1	Exon (ENST00000327423.11/253143, exon 4 of 9)	PRR14L
chr22	31945290	-	6	0	5	1	0	0.166667	Exon (ENST00000484682.2/25775, exon 1 of 5)	YWHAH-AS1
chr22	31956329	-	40	0	39	1	0	0.025	Distal Intergenic	YWHAH
chr22	31956350	-	70	1	68	1	0	0.0142857	Distal Intergenic	YWHAH
chr22	31956370	-	87	0	85	2	0	0.0229885	Distal Intergenic	YWHAH
chr22	31956537	+	30	28	0	0	2	0.0666667	3' UTR	YWHAH
chr22	31956888	+	11	10	0	0	1	0.0909091	3' UTR	YWHAH
chr22	31957044	-	34	0	33	1	0	0.0294118	Distal Intergenic	YWHAH
chr22	32039702	+	13	12	0	0	1	0.0769231	Exon (ENST00000423610.1/ENST00000423610.1, exon 1 of 1)	SLC5A1
chr22	32272582	+	6	3	0	0	3	0.5	Exon (ENST00000452181.2/110806273, exon 4 of 5)	SLC5A4-AS1
chr22	32395108	-	33	0	32	1	0	0.030303	Exon (ENST00000216038.6/51493, exon 9 of 12)	RTCB
chr22	32395195	-	32	0	31	1	0	0.03125	Exon (ENST00000216038.6/51493, exon 9 of 12)	RTCB
chr22	32395211	+	28	27	0	0	1	0.0357143	Distal Intergenic	RTCB
chr22	32396125	+	36	35	0	0	1	0.0277778	Distal Intergenic	RTCB
chr22	32396182	+	24	23	0	0	1	0.0416667	Distal Intergenic	RTCB
chr22	32396210	-	39	0	38	1	0	0.025641	Exon (ENST00000216038.6/51493, exon 8 of 12)	RTCB
chr22	32396239	-	32	0	30	2	0	0.0625	Exon (ENST00000216038.6/51493, exon 8 of 12)	RTCB
chr22	32398048	-	7	0	3	4	0	0.571429	Exon (ENST00000216038.6/51493, exon 7 of 12)	RTCB
chr22	32401809	-	26	0	25	1	0	0.0384615	Exon (ENST00000216038.6/51493, exon 5 of 12)	RTCB
chr22	32406672	-	12	0	11	1	0	0.0833333	Exon (ENST00000216038.6/51493, exon 4 of 12)	RTCB
chr22	32483962	+	21	18	0	0	3	0.142857	3' UTR	FBXO7
chr22	32483977	+	11	10	0	0	1	0.0909091	3' UTR	FBXO7
chr22	32484036	-	28	0	27	1	0	0.0357143	Distal Intergenic	FBXO7
chr22	32485134	-	31	0	27	4	0	0.129032	Distal Intergenic	FBXO7
chr22	32487812	-	29	0	28	1	0	0.0344828	Distal Intergenic	FBXO7
chr22	32487986	+	5	4	0	0	1	0.2	Exon (ENST00000492535.1/25793, exon 5 of 7)	FBXO7
chr22	32859189	-	10	0	9	1	0	0.1	Intron (ENST00000358763.7/8224, intron 6 of 13)	TIMP3
chr22	32859877	+	9	6	0	0	3	0.333333	3' UTR	TIMP3
chr22	32861487	-	11	0	10	1	0	0.0909091	Intron (ENST00000358763.7/8224, intron 6 of 13)	TIMP3
chr22	33565004	-	8	0	6	2	0	0.25	Exon (ENST00000608642.6/9215, exon 5 of 12)	LARGE1
chr22	35264809	-	5	0	4	1	0	0.2	Distal Intergenic	HMGXB4
chr22	35264901	+	28	27	0	0	1	0.0357143	3' UTR	HMGXB4
chr22	35264989	+	5	4	0	0	1	0.2	3' UTR	HMGXB4
chr22	35265347	+	10	7	0	0	3	0.3	3' UTR	HMGXB4
chr22	35294506	-	17	0	12	5	0	0.294118	Distal Intergenic	HMGXB4
chr22	35294673	-	23	0	22	1	0	0.0434783	Distal Intergenic	HMGXB4
chr22	35295525	+	6	5	0	0	1	0.166667	3' UTR	HMGXB4
chr22	35408493	+	14	13	0	0	1	0.0714286	Exon (ENST00000382011.9/4174, exon 5 of 16)	MCM5
chr22	35412602	+	17	16	0	0	1	0.0588235	Exon (ENST00000382011.9/4174, exon 7 of 16)	MCM5
chr22	35413936	+	20	19	0	0	1	0.05	Exon (ENST00000382011.9/4174, exon 8 of 16)	MCM5
chr22	35415926	-	24	0	23	1	0	0.0416667	Distal Intergenic	MCM5
chr22	35416395	-	46	1	44	1	0	0.0217391	Distal Intergenic	MCM5
chr22	35423301	+	6	5	0	0	1	0.166667	Exon (ENST00000382011.9/4174, exon 15 of 16)	MCM5
chr22	35477520	+	5	4	0	0	1	0.2	Distal Intergenic	RASD2
chr22	35739414	-	6	0	4	2	0	0.333333	3' UTR	RBFOX2
chr22	35739615	-	13	0	12	1	0	0.0769231	3' UTR	RBFOX2
chr22	35739981	-	21	0	20	1	0	0.047619	3' UTR	RBFOX2
chr22	35740236	-	8	0	7	1	0	0.125	3' UTR	RBFOX2
chr22	35740346	-	25	0	24	1	0	0.04	3' UTR	RBFOX2
chr22	35740450	-	17	0	16	1	0	0.0588235	3' UTR	RBFOX2
chr22	35740828	+	11	10	0	0	1	0.0909091	Distal Intergenic	RBFOX2
chr22	35743117	-	11	0	10	1	0	0.0909091	3' UTR	RBFOX2
chr22	35743143	-	20	0	18	2	0	0.1	3' UTR	RBFOX2
chr22	35745981	-	19	0	16	3	0	0.157895	Exon (ENST00000405409.6/23543, exon 11 of 12)	RBFOX2
chr22	35761258	-	11	0	8	3	0	0.272727	Exon (ENST00000405409.6/23543, exon 8 of 12)	RBFOX2
chr22	35778041	-	9	0	8	1	0	0.111111	Exon (ENST00000405409.6/23543, exon 4 of 12)	RBFOX2
chr22	36226932	-	17	0	16	1	0	0.0588235	3' UTR	APOL2
chr22	36281823	-	12	0	11	1	0	0.0833333	3' UTR	MYH9
chr22	36282741	-	5	0	2	3	0	0.6	Exon (ENST00000216181.11/4627, exon 41 of 41)	MYH9
chr22	36284119	-	16	0	15	1	0	0.0625	Exon (ENST00000216181.11/4627, exon 40 of 41)	MYH9
chr22	36284127	-	22	0	21	1	0	0.0454545	Exon (ENST00000216181.11/4627, exon 40 of 41)	MYH9
chr22	36284241	-	49	0	47	2	0	0.0408163	Exon (ENST00000216181.11/4627, exon 40 of 41)	MYH9
chr22	36284407	-	54	0	53	1	0	0.0185185	Exon (ENST00000216181.11/4627, exon 39 of 41)	MYH9
chr22	36285153	-	30	0	29	1	0	0.0333333	Exon (ENST00000216181.11/4627, exon 38 of 41)	MYH9
chr22	36285687	-	24	0	23	1	0	0.0416667	Exon (ENST00000216181.11/4627, exon 37 of 41)	MYH9
chr22	36286764	-	9	0	8	1	0	0.111111	Exon (ENST00000216181.11/4627, exon 35 of 41)	MYH9
chr22	36288275	-	7	0	6	1	0	0.142857	Exon (ENST00000216181.11/4627, exon 34 of 41)	MYH9
chr22	36288800	-	13	0	10	3	0	0.230769	Exon (ENST00000216181.11/4627, exon 33 of 41)	MYH9
chr22	36289090	-	23	0	22	1	0	0.0434783	Exon (ENST00000216181.11/4627, exon 32 of 41)	MYH9
chr22	36289266	-	7	0	6	1	0	0.142857	Exon (ENST00000216181.11/4627, exon 32 of 41)	MYH9
chr22	36289267	-	12	0	11	1	0	0.0833333	Exon (ENST00000216181.11/4627, exon 32 of 41)	MYH9
chr22	36295588	-	12	0	11	1	0	0.0833333	Exon (ENST00000216181.11/4627, exon 26 of 41)	MYH9
chr22	36296957	+	22	21	0	0	1	0.0454545	Distal Intergenic	MYH9
chr22	36305066	+	6	5	0	0	1	0.166667	Distal Intergenic	MYH9
chr22	36314161	-	17	0	14	3	0	0.176471	Exon (ENST00000216181.11/4627, exon 13 of 41)	MYH9
chr22	36314209	+	7	6	0	0	1	0.142857	Distal Intergenic	MYH9
chr22	36314291	-	12	0	11	1	0	0.0833333	Exon (ENST00000216181.11/4627, exon 13 of 41)	MYH9
chr22	36316641	-	14	0	10	4	0	0.285714	Exon (ENST00000216181.11/4627, exon 12 of 41)	MYH9
chr22	36318318	-	19	0	18	1	0	0.0526316	Exon (ENST00000216181.11/4627, exon 11 of 41)	MYH9
chr22	36326582	-	61	0	60	1	0	0.0163934	Exon (ENST00000216181.11/4627, exon 5 of 41)	MYH9
chr22	36326623	-	41	0	40	1	0	0.0243902	Exon (ENST00000216181.11/4627, exon 5 of 41)	MYH9
chr22	36349016	-	28	0	27	1	0	0.0357143	Exon (ENST00000216181.11/4627, exon 2 of 41)	MYH9
chr22	36349104	-	7	0	5	2	0	0.285714	Exon (ENST00000216181.11/4627, exon 2 of 41)	MYH9
chr22	36349244	-	9	0	8	1	0	0.111111	5' UTR	MYH9
chr22	36467798	-	14	0	13	1	0	0.0714286	3' UTR	TXN2
chr22	36476788	+	16	15	0	0	1	0.0625	Distal Intergenic	TXN2
chr22	36487683	+	53	52	0	0	1	0.0188679	Distal Intergenic	FOXRED2
chr22	36487749	-	18	0	17	1	0	0.0555556	3' UTR	FOXRED2
chr22	36489795	-	9	0	4	5	0	0.555556	3' UTR	FOXRED2
chr22	36496009	+	11	10	0	0	1	0.0909091	Distal Intergenic	FOXRED2
chr22	36496127	-	19	0	18	1	0	0.0526316	Exon (ENST00000397224.9/80020, exon 7 of 9)	FOXRED2
chr22	36504683	+	7	6	0	0	1	0.142857	Distal Intergenic	FOXRED2
chr22	36505911	-	5	0	4	1	0	0.2	Exon (ENST00000397224.9/80020, exon 2 of 9)	FOXRED2
chr22	36506176	-	6	0	5	1	0	0.166667	Exon (ENST00000397224.9/80020, exon 2 of 9)	FOXRED2
chr22	36506450	-	5	0	4	1	0	0.2	5' UTR	FOXRED2
chr22	36506572	+	5	4	0	0	1	0.2	Distal Intergenic	FOXRED2
chr22	36512490	+	28	27	0	0	1	0.0357143	Distal Intergenic	EIF3D
chr22	36512517	-	29	0	28	1	0	0.0344828	3' UTR	EIF3D
chr22	36512577	-	19	0	18	1	0	0.0526316	3' UTR	EIF3D
chr22	36516510	-	37	0	36	1	0	0.027027	3' UTR	EIF3D
chr22	36516605	-	27	0	26	1	0	0.037037	3' UTR	EIF3D
chr22	36516606	+	57	56	0	0	1	0.0175439	Distal Intergenic	EIF3D
chr22	36516714	+	55	54	0	0	1	0.0181818	Distal Intergenic	EIF3D
chr22	36516725	-	28	0	27	1	0	0.0357143	3' UTR	EIF3D
chr22	36517314	-	19	0	18	1	0	0.0526316	3' UTR	EIF3D
chr22	36517403	+	21	20	0	0	1	0.047619	Distal Intergenic	EIF3D
chr22	36518770	+	58	57	0	0	1	0.0172414	Distal Intergenic	EIF3D
chr22	36518802	+	51	50	0	0	1	0.0196078	Distal Intergenic	EIF3D
chr22	36518867	+	64	63	0	0	1	0.015625	Distal Intergenic	EIF3D
chr22	36520648	-	94	1	88	5	0	0.0531915	Exon (ENST00000216190.13/8664, exon 7 of 15)	EIF3D
chr22	36520658	-	202	0	196	6	0	0.029703	Exon (ENST00000216190.13/8664, exon 7 of 15)	EIF3D
chr22	36520668	+	84	83	0	0	1	0.0119048	Distal Intergenic	EIF3D
chr22	36523216	-	47	0	42	5	0	0.106383	Exon (ENST00000216190.13/8664, exon 6 of 15)	EIF3D
chr22	36523217	-	49	0	45	4	0	0.0816327	Exon (ENST00000216190.13/8664, exon 6 of 15)	EIF3D
chr22	36523227	-	58	0	57	1	0	0.0172414	Exon (ENST00000216190.13/8664, exon 6 of 15)	EIF3D
chr22	36523229	-	55	0	51	4	0	0.0727273	Exon (ENST00000216190.13/8664, exon 6 of 15)	EIF3D
chr22	36523278	-	73	1	71	1	0	0.0136986	Exon (ENST00000216190.13/8664, exon 6 of 15)	EIF3D
chr22	36523980	-	59	0	58	1	0	0.0169492	Distal Intergenic	EIF3D
chr22	36524663	+	100	99	0	0	1	0.01	Distal Intergenic	EIF3D
chr22	36524674	+	91	90	0	0	1	0.010989	Distal Intergenic	EIF3D
chr22	36525675	-	79	0	77	2	0	0.0253165	Exon (ENST00000216190.13/8664, exon 3 of 15)	EIF3D
chr22	36525697	-	29	0	28	1	0	0.0344828	Exon (ENST00000216190.13/8664, exon 3 of 15)	EIF3D
chr22	37059394	+	11	9	0	0	2	0.181818	Exon (ENST00000610767.4/79734, exon 5 of 6)	KCTD17
chr22	37563399	-	6	0	5	1	0	0.166667	Distal Intergenic	CDC42EP1
chr22	37566232	+	14	13	0	0	1	0.0714286	5' UTR	CDC42EP1
chr22	37566399	+	8	5	0	0	3	0.375	Exon (ENST00000430687.1/11135, exon 3 of 3)	CDC42EP1
chr22	37566600	+	24	22	0	0	2	0.0833333	Exon (ENST00000249014.5/11135, exon 2 of 3)	CDC42EP1
chr22	37568789	+	13	12	0	0	1	0.0769231	Exon (ENST00000249014.5/11135, exon 3 of 3)	CDC42EP1
chr22	37568909	+	18	17	0	0	1	0.0555556	3' UTR	CDC42EP1
chr22	37568945	+	30	28	0	0	2	0.0666667	3' UTR	CDC42EP1
chr22	37568978	+	27	25	0	0	2	0.0740741	3' UTR	CDC42EP1
chr22	37568982	-	15	0	14	1	0	0.0666667	Distal Intergenic	CDC42EP1
chr22	37618302	-	5	0	4	1	0	0.2	Distal Intergenic	GGA1
chr22	37620295	+	23	22	0	0	1	0.0434783	Exon (ENST00000381756.9/26088, exon 5 of 17)	GGA1
chr22	37621656	-	10	0	8	2	0	0.2	Distal Intergenic	GGA1
chr22	37624992	+	15	13	0	0	2	0.133333	Exon (ENST00000381756.9/26088, exon 10 of 17)	GGA1
chr22	37625927	-	9	0	8	1	0	0.111111	Distal Intergenic	GGA1
chr22	37645488	-	5	0	4	1	0	0.2	Intron (ENST00000456099.1/101927051, intron 4 of 5)	PDXP-DT
chr22	37665691	-	7	0	6	1	0	0.142857	Distal Intergenic	SH3BP1
chr22	37757647	+	9	5	0	0	4	0.444444	3' UTR	TRIOBP
chr22	37757729	+	10	8	0	0	2	0.2	3' UTR	TRIOBP
chr22	37805906	+	11	10	0	0	1	0.0909091	Exon (ENST00000340857.4/3005, exon 1 of 1)	H1-0
chr22	37806629	+	5	4	0	0	1	0.2	3' UTR	H1-0
chr22	37832010	-	6	0	5	1	0	0.166667	Exon (ENST00000215941.9/129138, exon 8 of 8)	ANKRD54
chr22	37832983	-	6	0	5	1	0	0.166667	Exon (ENST00000215941.9/129138, exon 6 of 8)	ANKRD54
chr22	37832985	-	7	0	6	1	0	0.142857	Exon (ENST00000215941.9/129138, exon 6 of 8)	ANKRD54
chr22	37832992	-	5	0	4	1	0	0.2	Exon (ENST00000215941.9/129138, exon 6 of 8)	ANKRD54
chr22	37838511	-	6	0	4	2	0	0.333333	Exon (ENST00000215941.9/129138, exon 3 of 8)	ANKRD54
chr22	37851298	-	16	0	14	2	0	0.125	Distal Intergenic	EIF3L
chr22	37851464	-	66	0	65	1	0	0.0151515	Distal Intergenic	EIF3L
chr22	37855573	+	117	114	0	0	3	0.025641	3' UTR	EIF3L
chr22	37858688	-	88	0	87	1	0	0.0113636	Distal Intergenic	EIF3L
chr22	37858733	+	100	98	0	0	2	0.02	3' UTR	EIF3L
chr22	37862993	-	211	0	207	3	1	0.014218	Distal Intergenic	EIF3L
chr22	37870245	-	56	0	55	1	0	0.0178571	Distal Intergenic	EIF3L
chr22	37870272	+	82	78	0	0	4	0.0487805	3' UTR	EIF3L
chr22	37870305	+	55	53	0	0	2	0.0363636	Exon (ENST00000412331.6/51386, exon 8 of 13)	EIF3L
chr22	37874412	-	43	0	42	1	0	0.0232558	Distal Intergenic	EIF3L
chr22	37874417	+	73	72	0	0	1	0.0136986	Exon (ENST00000412331.6/51386, exon 9 of 13)	EIF3L
chr22	37875956	-	149	0	147	2	0	0.0134228	Distal Intergenic	EIF3L
chr22	37877804	+	145	143	0	0	2	0.0137931	Exon (ENST00000412331.6/51386, exon 11 of 13)	EIF3L
chr22	37877957	+	18	17	0	0	1	0.0555556	Exon (ENST00000412331.6/51386, exon 11 of 13)	EIF3L
chr22	37878062	+	13	8	0	0	5	0.384615	Exon (ENST00000412331.6/51386, exon 11 of 13)	EIF3L
chr22	37886789	+	6	5	0	0	1	0.166667	Exon (ENST00000412331.6/51386, exon 12 of 13)	EIF3L
chr22	37888501	+	31	30	0	0	1	0.0322581	3' UTR	EIF3L
chr22	37888598	+	16	15	0	0	1	0.0625	3' UTR	EIF3L
chr22	37912442	-	17	0	16	1	0	0.0588235	Distal Intergenic	MICALL1
chr22	37917783	+	13	12	0	0	1	0.0769231	3' UTR	MICALL1
chr22	37921982	-	13	0	12	1	0	0.0769231	Distal Intergenic	MICALL1
chr22	37931927	+	6	4	0	0	2	0.333333	3' UTR	MICALL1
chr22	37932807	+	7	2	0	0	5	0.714286	3' UTR	MICALL1
chr22	37937149	+	32	25	0	0	7	0.21875	3' UTR	MICALL1
chr22	37937179	+	18	17	0	0	1	0.0555556	3' UTR	MICALL1
chr22	37937763	+	38	35	0	0	3	0.0789474	3' UTR	MICALL1
chr22	37937780	+	41	40	0	0	1	0.0243902	3' UTR	MICALL1
chr22	37937791	+	54	53	0	0	1	0.0185185	3' UTR	MICALL1
chr22	37940756	+	62	61	0	0	1	0.016129	3' UTR	MICALL1
chr22	37940791	+	50	48	0	0	2	0.04	3' UTR	MICALL1
chr22	37940802	+	22	21	0	0	1	0.0454545	3' UTR	MICALL1
chr22	37940823	+	47	44	0	0	3	0.0638298	3' UTR	MICALL1
chr22	37940942	+	18	16	0	0	2	0.111111	3' UTR	MICALL1
chr22	37940963	+	29	27	0	0	2	0.0689655	3' UTR	MICALL1
chr22	37940980	+	41	39	0	0	2	0.0487805	3' UTR	MICALL1
chr22	37941021	-	11	0	10	1	0	0.0909091	Distal Intergenic	MICALL1
chr22	37941024	-	11	0	10	1	0	0.0909091	Distal Intergenic	MICALL1
chr22	37941045	+	21	19	0	0	2	0.0952381	3' UTR	MICALL1
chr22	37941089	+	56	54	0	0	2	0.0357143	3' UTR	MICALL1
chr22	37941098	+	52	48	1	0	3	0.0576923	3' UTR	MICALL1
chr22	37941108	+	55	51	0	0	4	0.0727273	3' UTR	MICALL1
chr22	37941116	+	91	82	0	0	9	0.0989011	3' UTR	MICALL1
chr22	37941220	+	7	6	0	0	1	0.142857	3' UTR	MICALL1
chr22	37943360	+	5	4	0	0	1	0.2	Exon (ENST00000624344.1/ENST00000624344.1, exon 1 of 1)	C22orf23
chr22	38112267	-	7	0	3	4	0	0.571429	3' UTR	PLA2G6
chr22	38221219	-	7	0	4	3	0	0.428571	3' UTR	TMEM184B
chr22	38231252	-	28	0	27	1	0	0.0357143	3' UTR	TMEM184B
chr22	38236165	-	7	0	4	3	0	0.428571	Intron (ENST00000361906.8/25829, intron 3 of 8)	TMEM184B
chr22	38236177	-	7	0	6	1	0	0.142857	Intron (ENST00000361906.8/25829, intron 3 of 8)	TMEM184B
chr22	38291529	+	26	25	0	0	1	0.0384615	Distal Intergenic	CSNK1E
chr22	38291540	+	19	18	0	0	1	0.0526316	Distal Intergenic	CSNK1E
chr22	38291681	+	26	25	0	0	1	0.0384615	Distal Intergenic	CSNK1E
chr22	38291771	+	25	24	0	0	1	0.04	Distal Intergenic	CSNK1E
chr22	38294453	+	23	21	0	1	1	0.0434783	Distal Intergenic	TPTEP2-CSNK1E
chr22	38296803	-	7	0	5	2	0	0.285714	3' UTR	TPTEP2-CSNK1E
chr22	38298856	+	31	30	0	0	1	0.0322581	Distal Intergenic	TPTEP2-CSNK1E
chr22	38299946	-	36	0	34	2	0	0.0555556	Exon (ENST00000396832.6/1454, exon 6 of 11)	TPTEP2-CSNK1E
chr22	38299990	-	9	0	8	1	0	0.111111	Exon (ENST00000396832.6/1454, exon 6 of 11)	TPTEP2-CSNK1E
chr22	38300855	+	44	43	0	0	1	0.0227273	Distal Intergenic	TPTEP2-CSNK1E
chr22	38300915	+	32	31	0	0	1	0.03125	Distal Intergenic	TPTEP2-CSNK1E
chr22	38302875	+	34	33	0	0	1	0.0294118	Distal Intergenic	TPTEP2-CSNK1E
chr22	38302916	-	51	1	48	2	0	0.0392157	Exon (ENST00000396832.6/1454, exon 4 of 11)	TPTEP2-CSNK1E
chr22	38314153	-	9	0	8	1	0	0.111111	Exon (ENST00000396832.6/1454, exon 2 of 11)	TPTEP2-CSNK1E
chr22	38482703	+	18	17	0	0	1	0.0555556	3' UTR	KDELR3
chr22	38483000	+	15	14	0	0	1	0.0666667	3' UTR	KDELR3
chr22	38483536	+	9	8	0	0	1	0.111111	Downstream (<=300bp)	DDX17
chr22	38484195	+	26	25	0	0	1	0.0384615	Distal Intergenic	DDX17
chr22	38484254	+	12	10	0	1	1	0.0833333	Distal Intergenic	DDX17
chr22	38484355	-	92	0	91	1	0	0.0108696	3' UTR	DDX17
chr22	38484370	+	95	94	0	0	1	0.0105263	Distal Intergenic	DDX17
chr22	38484383	+	84	82	0	1	1	0.0119048	Distal Intergenic	DDX17
chr22	38484394	+	65	64	0	0	1	0.0153846	Distal Intergenic	DDX17
chr22	38484461	+	64	63	0	0	1	0.015625	Distal Intergenic	DDX17
chr22	38484696	+	78	77	0	0	1	0.0128205	Distal Intergenic	DDX17
chr22	38484724	-	87	0	85	2	0	0.0229885	3' UTR	DDX17
chr22	38484726	+	95	94	0	0	1	0.0105263	Distal Intergenic	DDX17
chr22	38484752	-	75	0	74	1	0	0.0133333	3' UTR	DDX17
chr22	38484815	-	50	0	48	2	0	0.04	3' UTR	DDX17
chr22	38484863	+	82	81	0	0	1	0.0121951	Distal Intergenic	DDX17
chr22	38484876	-	59	0	56	3	0	0.0508475	3' UTR	DDX17
chr22	38484907	-	68	0	67	1	0	0.0147059	3' UTR	DDX17
chr22	38484953	-	73	0	72	1	0	0.0136986	3' UTR	DDX17
chr22	38485037	-	61	0	60	1	0	0.0163934	3' UTR	DDX17
chr22	38485055	+	43	42	0	0	1	0.0232558	Distal Intergenic	DDX17
chr22	38485327	+	25	24	0	0	1	0.04	Distal Intergenic	DDX17
chr22	38485612	+	5	4	0	0	1	0.2	Distal Intergenic	DDX17
chr22	38486105	-	226	0	223	3	0	0.0132743	Exon (ENST00000403230.3/10521, exon 13 of 13)	DDX17
chr22	38486148	+	534	527	1	0	6	0.011236	Distal Intergenic	DDX17
chr22	38486324	-	182	1	178	3	0	0.0164835	Exon (ENST00000403230.3/10521, exon 13 of 13)	DDX17
chr22	38486426	+	84	83	0	0	1	0.0119048	Distal Intergenic	DDX17
chr22	38486604	-	5	0	4	1	0	0.2	Intron (ENST00000403230.3/10521, intron 12 of 12)	DDX17
chr22	38487938	-	111	0	109	2	0	0.018018	Exon (ENST00000403230.3/10521, exon 12 of 13)	DDX17
chr22	38487983	+	136	134	0	0	2	0.0147059	Distal Intergenic	DDX17
chr22	38488064	-	545	0	538	7	0	0.012844	3' UTR	DDX17
chr22	38488322	+	82	81	0	0	1	0.0121951	Distal Intergenic	DDX17
chr22	38488336	-	69	0	68	1	0	0.0144928	Exon (ENST00000431312.2/10521, exon 1 of 2)	DDX17
chr22	38488364	-	80	0	79	1	0	0.0125	Exon (ENST00000431312.2/10521, exon 1 of 2)	DDX17
chr22	38488416	+	73	72	0	0	1	0.0136986	Distal Intergenic	DDX17
chr22	38488419	-	53	0	52	1	0	0.0188679	Exon (ENST00000431312.2/10521, exon 1 of 2)	DDX17
chr22	38488425	+	70	69	0	0	1	0.0142857	Distal Intergenic	DDX17
chr22	38488448	-	73	0	72	1	0	0.0136986	Exon (ENST00000431312.2/10521, exon 1 of 2)	DDX17
chr22	38488457	+	65	64	0	0	1	0.0153846	Distal Intergenic	DDX17
chr22	38488665	+	51	50	0	0	1	0.0196078	Distal Intergenic	DDX17
chr22	38488671	+	37	36	0	0	1	0.027027	Distal Intergenic	DDX17
chr22	38488690	-	52	0	51	1	0	0.0192308	Exon (ENST00000431312.2/10521, exon 1 of 2)	DDX17
chr22	38488691	-	55	0	54	1	0	0.0181818	Exon (ENST00000431312.2/10521, exon 1 of 2)	DDX17
chr22	38489030	+	11	10	0	0	1	0.0909091	Distal Intergenic	DDX17
chr22	38489162	-	15	0	13	2	0	0.133333	Exon (ENST00000216019.11/10521, exon 11 of 12)	DDX17
chr22	38489928	+	44	43	0	0	1	0.0227273	Distal Intergenic	DDX17
chr22	38490066	+	49	47	0	0	2	0.0408163	Distal Intergenic	DDX17
chr22	38490091	-	46	0	44	1	1	0.0217391	Exon (ENST00000216019.11/10521, exon 11 of 12)	DDX17
chr22	38490117	+	36	35	0	0	1	0.0277778	Distal Intergenic	DDX17
chr22	38490202	-	73	0	72	1	0	0.0136986	Exon (ENST00000216019.11/10521, exon 11 of 12)	DDX17
chr22	38490229	+	36	35	0	0	1	0.0277778	Distal Intergenic	DDX17
chr22	38490504	+	15	14	0	0	1	0.0666667	Distal Intergenic	DDX17
chr22	38490505	+	15	14	0	0	1	0.0666667	Distal Intergenic	DDX17
chr22	38490886	-	38	0	37	1	0	0.0263158	Exon (ENST00000216019.11/10521, exon 11 of 12)	DDX17
chr22	38490914	+	65	63	0	0	2	0.0307692	Distal Intergenic	DDX17
chr22	38491083	+	70	69	0	0	1	0.0142857	Distal Intergenic	DDX17
chr22	38491204	-	478	1	472	5	0	0.0104603	Exon (ENST00000216019.11/10521, exon 11 of 12)	DDX17
chr22	38491269	-	95	0	94	1	0	0.0105263	Exon (ENST00000216019.11/10521, exon 11 of 12)	DDX17
chr22	38491336	-	35	0	33	2	0	0.0571429	Exon (ENST00000216019.11/10521, exon 11 of 12)	DDX17
chr22	38491352	+	52	50	1	0	1	0.0192308	Distal Intergenic	DDX17
chr22	38491447	+	70	68	0	0	2	0.0285714	Distal Intergenic	DDX17
chr22	38491901	+	34	32	1	0	1	0.0294118	Distal Intergenic	DDX17
chr22	38492057	-	364	1	359	4	0	0.010989	Exon (ENST00000403230.3/10521, exon 11 of 13)	DDX17
chr22	38492100	-	666	0	657	9	0	0.0135135	Exon (ENST00000403230.3/10521, exon 11 of 13)	DDX17
chr22	38493773	-	5	0	3	2	0	0.4	Intron (ENST00000403230.3/10521, intron 9 of 12)	DDX17
chr22	38494127	-	152	0	149	3	0	0.0197368	Exon (ENST00000403230.3/10521, exon 9 of 13)	DDX17
chr22	38494231	+	6	5	0	0	1	0.166667	Distal Intergenic	DDX17
chr22	38494994	-	185	0	182	3	0	0.0162162	Exon (ENST00000403230.3/10521, exon 7 of 13)	DDX17
chr22	38495807	-	221	0	217	3	1	0.0135747	Exon (ENST00000403230.3/10521, exon 6 of 13)	DDX17
chr22	38499447	-	50	0	49	1	0	0.02	Exon (ENST00000403230.3/10521, exon 3 of 13)	DDX17
chr22	38501163	+	16	15	0	0	1	0.0625	Distal Intergenic	DDX17
chr22	38682922	+	16	14	0	1	1	0.0625	Exon (ENST00000216034.6/56993, exon 3 of 4)	TOMM22
chr22	38684050	+	36	35	0	0	1	0.0277778	3' UTR	TOMM22
chr22	38716938	+	37	36	0	0	1	0.027027	3' UTR	GTPBP1
chr22	38716939	+	37	36	0	0	1	0.027027	3' UTR	GTPBP1
chr22	38721748	+	18	17	0	0	1	0.0555556	3' UTR	GTPBP1
chr22	38724363	+	23	21	0	0	2	0.0869565	Exon (ENST00000216044.10/9567, exon 6 of 12)	GTPBP1
chr22	38726285	+	43	41	0	0	2	0.0465116	Exon (ENST00000216044.10/9567, exon 8 of 12)	GTPBP1
chr22	38728054	+	10	9	0	0	1	0.1	Exon (ENST00000216044.10/9567, exon 10 of 12)	GTPBP1
chr22	38732540	+	8	7	0	0	1	0.125	3' UTR	GTPBP1
chr22	38732541	+	8	7	0	0	1	0.125	3' UTR	GTPBP1
chr22	38735026	+	9	8	0	0	1	0.111111	Exon (ENST00000420118.1/ENST00000420118.1, exon 1 of 2)	SUN2
chr22	38735133	-	15	0	14	1	0	0.0666667	3' UTR	SUN2
chr22	38735153	-	7	0	5	2	0	0.285714	3' UTR	SUN2
chr22	38735378	+	12	11	0	0	1	0.0833333	Intron (ENST00000458073.5/9567, intron 6 of 7)	SUN2
chr22	38740416	+	7	6	0	0	1	0.142857	Intron (ENST00000416406.1/ENST00000416406.1, intron 1 of 1)	SUN2
chr22	38742505	-	7	0	4	3	0	0.428571	Exon (ENST00000405510.5/25777, exon 10 of 19)	SUN2
chr22	38750265	-	7	0	5	2	0	0.285714	Exon (ENST00000405510.5/25777, exon 6 of 19)	SUN2
chr22	38750952	-	7	0	6	1	0	0.142857	Exon (ENST00000405510.5/25777, exon 5 of 19)	SUN2
chr22	38862300	+	15	11	0	0	4	0.266667	Distal Intergenic	CBX6
chr22	38862405	+	5	3	0	0	2	0.4	Distal Intergenic	CBX6
chr22	38862916	-	24	0	22	2	0	0.0833333	3' UTR	CBX6
chr22	38862979	-	6	0	5	1	0	0.166667	3' UTR	CBX6
chr22	38863178	-	25	0	24	1	0	0.04	3' UTR	CBX6
chr22	38863196	+	11	10	0	0	1	0.0909091	Distal Intergenic	CBX6
chr22	38863272	-	14	0	13	1	0	0.0714286	3' UTR	CBX6
chr22	38863345	-	13	0	10	3	0	0.230769	3' UTR	CBX6
chr22	38863361	-	11	0	8	3	0	0.272727	3' UTR	CBX6
chr22	38863501	-	21	0	19	2	0	0.0952381	3' UTR	CBX6
chr22	38863655	-	13	0	12	1	0	0.0769231	3' UTR	CBX6
chr22	38863690	+	19	18	0	0	1	0.0526316	Distal Intergenic	CBX6
chr22	38863748	-	7	0	5	2	0	0.285714	3' UTR	CBX6
chr22	38863774	-	12	0	11	1	0	0.0833333	3' UTR	CBX6
chr22	38863792	-	11	0	9	2	0	0.181818	3' UTR	CBX6
chr22	38865108	-	10	0	9	1	0	0.1	3' UTR	CBX6
chr22	38865980	-	32	0	31	1	0	0.03125	3' UTR	CBX6
chr22	38866007	-	20	0	19	1	0	0.05	3' UTR	CBX6
chr22	38866192	-	7	0	6	1	0	0.142857	3' UTR	CBX6
chr22	38866270	-	7	0	6	1	0	0.142857	Exon (ENST00000407418.8/23466, exon 5 of 5)	CBX6
chr22	38866313	-	5	0	3	2	0	0.4	Exon (ENST00000407418.8/23466, exon 5 of 5)	CBX6
chr22	38867089	-	20	1	17	2	0	0.1	Exon (ENST00000407418.8/23466, exon 5 of 5)	CBX6
chr22	38867173	+	7	6	0	0	1	0.142857	Distal Intergenic	CBX6
chr22	38871494	-	33	0	32	1	0	0.030303	Exon (ENST00000407418.8/23466, exon 4 of 5)	CBX6
chr22	38871495	-	31	0	30	1	0	0.0322581	Exon (ENST00000407418.8/23466, exon 4 of 5)	CBX6
chr22	38871534	+	34	33	0	0	1	0.0294118	Distal Intergenic	CBX6
chr22	38871755	-	22	0	20	2	0	0.0909091	Exon (ENST00000407418.8/23466, exon 3 of 5)	CBX6
chr22	39313636	-	50	0	49	1	0	0.02	Exon (ENST00000401609.5/6122, exon 7 of 9)	RPL3
chr22	39314143	+	48	47	0	0	1	0.0208333	Distal Intergenic	RPL3
chr22	39314157	-	54	0	53	1	0	0.0185185	Exon (ENST00000401609.5/6122, exon 6 of 9)	RPL3
chr22	39314168	-	66	0	56	10	0	0.151515	Exon (ENST00000401609.5/6122, exon 6 of 9)	RPL3
chr22	39314719	-	69	0	68	1	0	0.0144928	Exon (ENST00000401609.5/6122, exon 5 of 9)	RPL3
chr22	39314720	-	70	0	69	1	0	0.0142857	Exon (ENST00000401609.5/6122, exon 5 of 9)	RPL3
chr22	39314807	-	94	0	91	3	0	0.0319149	Exon (ENST00000401609.5/6122, exon 5 of 9)	RPL3
chr22	39314838	-	289	0	286	3	0	0.0103806	Exon (ENST00000401609.5/6122, exon 5 of 9)	RPL3
chr22	39315370	-	377	0	372	5	0	0.0132626	Exon (ENST00000401609.5/6122, exon 4 of 9)	RPL3
chr22	39315372	-	173	0	171	2	0	0.0115607	Exon (ENST00000401609.5/6122, exon 4 of 9)	RPL3
chr22	39315455	+	92	91	0	0	1	0.0108696	Distal Intergenic	RPL3
chr22	39315527	-	316	0	309	6	0	0.0190476	Exon (ENST00000401609.5/6122, exon 4 of 9)	RPL3
chr22	39316733	-	226	0	222	3	1	0.0132743	3' UTR	RPL3
chr22	39316803	-	203	0	198	5	0	0.0246305	3' UTR	RPL3
chr22	39316824	-	312	4	303	5	0	0.0160256	3' UTR	RPL3
chr22	39317535	-	160	0	158	2	0	0.0125	Exon (ENST00000401609.5/6122, exon 2 of 9)	RPL3
chr22	39317538	+	97	95	1	0	1	0.0103093	Distal Intergenic	RPL3
chr22	39318436	-	209	0	205	4	0	0.0191388	Exon (ENST00000401609.5/6122, exon 1 of 9)	RPL3
chr22	39318489	-	83	0	82	1	0	0.0120482	5' UTR	RPL3
chr22	39383465	+	6	4	0	0	2	0.333333	3' UTR	SYNGR1
chr22	39418786	+	7	6	0	0	1	0.142857	Exon (ENST00000216160.11/10454, exon 6 of 11)	TAB1
chr22	39421842	+	11	10	0	0	1	0.0909091	Exon (ENST00000216160.11/10454, exon 8 of 11)	TAB1
chr22	39421931	+	13	10	1	0	2	0.153846	Exon (ENST00000216160.11/10454, exon 8 of 11)	TAB1
chr22	39426848	+	6	5	0	0	1	0.166667	Exon (ENST00000216160.11/10454, exon 9 of 11)	TAB1
chr22	39488150	+	5	1	0	0	4	0.8	Exon (ENST00000341184.7/4248, exon 2 of 2)	MGAT3
chr22	39504468	+	17	15	0	0	2	0.117647	5' UTR	MIEF1
chr22	39512294	-	9	0	7	1	1	0.111111	Distal Intergenic	MIEF1
chr22	39514531	-	7	0	6	1	0	0.142857	Distal Intergenic	MIEF1
chr22	39515331	-	11	0	10	1	0	0.0909091	Distal Intergenic	MIEF1
chr22	39515335	-	14	0	13	1	0	0.0714286	Distal Intergenic	MIEF1
chr22	39516862	-	14	0	13	1	0	0.0714286	Distal Intergenic	MIEF1
chr22	39521477	-	51	0	50	1	0	0.0196078	Distal Intergenic	ATF4
chr22	39521541	-	60	0	58	2	0	0.0333333	Distal Intergenic	ATF4
chr22	39521602	+	58	57	0	0	1	0.0172414	Exon (ENST00000404241.6/468, exon 3 of 4)	ATF4
chr22	39521609	+	82	79	0	0	3	0.0365854	Exon (ENST00000404241.6/468, exon 3 of 4)	ATF4
chr22	39521659	+	61	60	0	0	1	0.0163934	Exon (ENST00000404241.6/468, exon 3 of 4)	ATF4
chr22	39521662	+	62	61	0	0	1	0.016129	Exon (ENST00000404241.6/468, exon 3 of 4)	ATF4
chr22	39521669	+	128	120	0	0	8	0.0625	Exon (ENST00000404241.6/468, exon 3 of 4)	ATF4
chr22	39521790	+	77	76	0	0	1	0.012987	5' UTR	ATF4
chr22	39522145	+	135	133	0	0	2	0.0148148	Exon (ENST00000404241.6/468, exon 4 of 4)	ATF4
chr22	39522175	+	108	106	0	0	2	0.0185185	Exon (ENST00000404241.6/468, exon 4 of 4)	ATF4
chr22	39522321	+	28	27	0	0	1	0.0357143	Exon (ENST00000404241.6/468, exon 4 of 4)	ATF4
chr22	39522332	-	44	0	43	1	0	0.0227273	Distal Intergenic	ATF4
chr22	39522388	+	34	33	0	0	1	0.0294118	Exon (ENST00000404241.6/468, exon 4 of 4)	ATF4
chr22	39522419	+	24	23	0	0	1	0.0416667	Exon (ENST00000404241.6/468, exon 4 of 4)	ATF4
chr22	40125851	+	10	8	0	0	2	0.2	Exon (ENST00000441751.5/23112, exon 3 of 4)	TNRC6B
chr22	40278014	+	11	10	0	0	1	0.0909091	Exon (ENST00000301923.13/23112, exon 11 of 24)	TNRC6B
chr22	40312642	+	7	6	0	0	1	0.142857	Exon (ENST00000301923.13/23112, exon 19 of 24)	TNRC6B
chr22	40325771	+	12	9	0	0	3	0.25	3' UTR	TNRC6B
chr22	40327063	-	13	0	12	1	0	0.0769231	Distal Intergenic	TNRC6B
chr22	40327462	+	7	6	0	0	1	0.142857	3' UTR	TNRC6B
chr22	40327618	+	6	4	0	0	2	0.333333	3' UTR	TNRC6B
chr22	40328059	+	19	18	0	0	1	0.0526316	3' UTR	TNRC6B
chr22	40329567	+	6	5	0	0	1	0.166667	3' UTR	TNRC6B
chr22	40330561	-	6	0	3	3	0	0.5	Distal Intergenic	TNRC6B
chr22	40333768	+	10	9	0	0	1	0.1	3' UTR	TNRC6B
chr22	40360405	-	24	0	23	1	0	0.0416667	Distal Intergenic	ADSL
chr22	40360406	-	24	0	23	1	0	0.0416667	Distal Intergenic	ADSL
chr22	40361316	+	22	18	0	0	4	0.181818	3' UTR	ADSL
chr22	40361319	+	23	22	0	0	1	0.0434783	3' UTR	ADSL
chr22	40405739	-	5	0	4	1	0	0.2	Distal Intergenic	SGSM3
chr22	40463268	-	10	0	8	2	0	0.2	5' UTR	MRTFA
chr22	40552161	-	5	0	3	2	0	0.4	5' UTR	MRTFA
chr22	40552192	-	5	0	4	1	0	0.2	5' UTR	MRTFA
chr22	40770561	+	7	6	0	0	1	0.142857	Distal Intergenic	SLC25A17
chr22	40770853	-	9	0	6	3	0	0.333333	3' UTR	SLC25A17
chr22	40779035	+	17	16	0	0	1	0.0588235	Distal Intergenic	SLC25A17
chr22	40788220	-	6	0	5	1	0	0.166667	Intron (ENST00000263255.10/10478, intron 3 of 7)	SLC25A17
chr22	40825288	+	28	27	0	0	1	0.0357143	Distal Intergenic	ST13
chr22	40825530	-	34	0	33	1	0	0.0294118	3' UTR	ST13
chr22	40825768	+	43	42	0	0	1	0.0232558	Distal Intergenic	ST13
chr22	40825797	-	61	0	60	1	0	0.0163934	3' UTR	ST13
chr22	40825862	-	37	0	36	1	0	0.027027	3' UTR	ST13
chr22	40825929	+	63	61	0	1	1	0.015873	Distal Intergenic	ST13
chr22	40826342	-	14	0	12	2	0	0.142857	3' UTR	ST13
chr22	40826433	-	20	0	19	1	0	0.05	3' UTR	ST13
chr22	40830952	-	23	0	22	1	0	0.0434783	3' UTR	ST13
chr22	40831357	+	9	5	0	0	4	0.444444	Distal Intergenic	ST13
chr22	40840645	+	50	49	0	0	1	0.02	Distal Intergenic	ST13
chr22	40844840	-	72	0	71	1	0	0.0138889	3' UTR	ST13
chr22	40844854	-	51	0	50	1	0	0.0196078	3' UTR	ST13
chr22	40930568	-	12	0	11	1	0	0.0833333	Distal Intergenic	XPNPEP3
chr22	40931313	-	10	0	8	2	0	0.2	Distal Intergenic	XPNPEP3
chr22	40931972	-	13	0	12	1	0	0.0769231	Distal Intergenic	XPNPEP3
chr22	40953623	-	13	0	12	1	0	0.0769231	Distal Intergenic	RBX1
chr22	41064328	+	6	5	0	0	1	0.166667	Exon (ENST00000418783.1/ENST00000418783.1, exon 1 of 1)	MIR1281
chr22	41117261	+	12	11	0	0	1	0.0833333	Exon (ENST00000263253.9/2033, exon 2 of 31)	EP300
chr22	41117437	+	5	4	0	0	1	0.2	Exon (ENST00000263253.9/2033, exon 2 of 31)	EP300
chr22	41129977	+	18	17	0	0	1	0.0555556	Exon (ENST00000263253.9/2033, exon 5 of 31)	EP300
chr22	41141127	+	44	42	0	0	2	0.0454545	Exon (ENST00000263253.9/2033, exon 10 of 31)	EP300
chr22	41149157	-	17	0	16	1	0	0.0588235	Distal Intergenic	EP300
chr22	41160649	-	13	0	12	1	0	0.0769231	Distal Intergenic	EP300
chr22	41168598	+	11	8	0	0	3	0.272727	Exon (ENST00000263253.9/2033, exon 24 of 31)	EP300
chr22	41170495	+	7	4	0	0	3	0.428571	Exon (ENST00000263253.9/2033, exon 27 of 31)	EP300
chr22	41170536	+	14	13	0	0	1	0.0714286	Exon (ENST00000263253.9/2033, exon 27 of 31)	EP300
chr22	41176814	-	12	0	11	1	0	0.0833333	Intron (ENST00000415054.1/ENST00000415054.1, intron 1 of 2)	EP300-AS1
chr22	41176892	+	7	5	0	0	2	0.285714	Exon (ENST00000263253.9/2033, exon 31 of 31)	EP300-AS1
chr22	41214018	+	9	7	0	0	2	0.222222	Exon (ENST00000481902.5/83746, exon 3 of 14)	L3MBTL2-AS1
chr22	41217149	+	16	12	0	0	4	0.25	Exon (ENST00000481902.5/83746, exon 5 of 14)	L3MBTL2-AS1
chr22	41219444	+	7	6	0	0	1	0.142857	Exon (ENST00000481902.5/83746, exon 6 of 14)	L3MBTL2-AS1
chr22	41220848	+	8	7	0	0	1	0.125	Exon (ENST00000481902.5/83746, exon 7 of 14)	L3MBTL2-AS1
chr22	41224797	+	10	7	0	0	3	0.3	Exon (ENST00000481902.5/83746, exon 10 of 14)	L3MBTL2-AS1
chr22	41224987	+	14	11	0	0	3	0.214286	Exon (ENST00000481902.5/83746, exon 11 of 14)	L3MBTL2-AS1
chr22	41225005	+	8	7	0	0	1	0.125	Exon (ENST00000481902.5/83746, exon 11 of 14)	L3MBTL2-AS1
chr22	41225070	+	11	10	0	0	1	0.0909091	Exon (ENST00000481902.5/83746, exon 11 of 14)	L3MBTL2-AS1
chr22	41246528	-	43	0	42	1	0	0.0232558	3' UTR	RANGAP1
chr22	41246544	-	42	0	41	1	0	0.0238095	3' UTR	RANGAP1
chr22	41246557	-	12	0	11	1	0	0.0833333	3' UTR	RANGAP1
chr22	41249396	-	21	0	20	1	0	0.047619	Exon (ENST00000356244.8/5905, exon 15 of 16)	RANGAP1
chr22	41249418	+	62	61	0	0	1	0.016129	Distal Intergenic	RANGAP1
chr22	41249423	-	63	0	61	2	0	0.031746	Exon (ENST00000356244.8/5905, exon 15 of 16)	RANGAP1
chr22	41249444	-	31	0	28	3	0	0.0967742	Exon (ENST00000356244.8/5905, exon 15 of 16)	RANGAP1
chr22	41249446	-	30	0	29	1	0	0.0333333	Exon (ENST00000356244.8/5905, exon 15 of 16)	RANGAP1
chr22	41249730	-	21	0	18	3	0	0.142857	Exon (ENST00000356244.8/5905, exon 14 of 16)	RANGAP1
chr22	41249743	-	19	1	17	1	0	0.0526316	Exon (ENST00000356244.8/5905, exon 14 of 16)	RANGAP1
chr22	41251028	-	31	0	26	5	0	0.16129	Exon (ENST00000356244.8/5905, exon 13 of 16)	RANGAP1
chr22	41252895	-	12	0	11	1	0	0.0833333	Exon (ENST00000356244.8/5905, exon 12 of 16)	RANGAP1
chr22	41254365	-	42	0	41	1	0	0.0238095	Exon (ENST00000356244.8/5905, exon 11 of 16)	RANGAP1
chr22	41256712	-	9	0	8	1	0	0.111111	Exon (ENST00000356244.8/5905, exon 8 of 16)	RANGAP1
chr22	41261541	-	10	0	7	3	0	0.3	Exon (ENST00000356244.8/5905, exon 6 of 16)	RANGAP1
chr22	41264695	-	12	0	11	1	0	0.0833333	Exon (ENST00000356244.8/5905, exon 5 of 16)	RANGAP1
chr22	41264701	-	14	0	12	2	0	0.142857	Exon (ENST00000356244.8/5905, exon 5 of 16)	RANGAP1
chr22	41264754	-	7	0	6	1	0	0.142857	Exon (ENST00000356244.8/5905, exon 5 of 16)	RANGAP1
chr22	41264806	-	10	0	9	1	0	0.1	Exon (ENST00000356244.8/5905, exon 5 of 16)	RANGAP1
chr22	41264829	-	9	0	7	2	0	0.222222	Exon (ENST00000356244.8/5905, exon 5 of 16)	RANGAP1
chr22	41268134	+	16	15	0	0	1	0.0625	Distal Intergenic	RANGAP1
chr22	41274712	-	9	0	5	4	0	0.444444	Exon (ENST00000356244.8/5905, exon 3 of 16)	RANGAP1
chr22	41325815	+	18	16	0	0	2	0.111111	Exon (ENST00000352645.5/23264, exon 4 of 23)	ZC3H7B
chr22	41325892	+	9	7	0	0	2	0.222222	Exon (ENST00000352645.5/23264, exon 4 of 23)	ZC3H7B
chr22	41437016	-	8	0	6	2	0	0.25	Exon (ENST00000327492.4/10766, exon 2 of 2)	TOB2
chr22	41483300	-	6	0	5	1	0	0.166667	Distal Intergenic	ACO2
chr22	41507874	+	7	6	0	0	1	0.142857	3' UTR	ACO2
chr22	41522958	+	5	4	0	0	1	0.2	3' UTR	ACO2
chr22	41523919	+	7	6	0	0	1	0.142857	3' UTR	ACO2
chr22	41523928	-	7	0	5	2	0	0.285714	Distal Intergenic	ACO2
chr22	41525275	+	9	8	0	0	1	0.111111	3' UTR	ACO2
chr22	41527170	-	5	0	3	2	0	0.4	3' UTR	POLR3H
chr22	41530782	-	7	0	5	2	0	0.285714	3' UTR	POLR3H
chr22	41598955	-	11	0	8	3	0	0.272727	3' UTR	DESI1
chr22	41599256	-	16	0	15	1	0	0.0625	3' UTR	DESI1
chr22	41599298	-	24	0	20	4	0	0.166667	3' UTR	DESI1
chr22	41603314	-	8	0	7	1	0	0.125	Exon (ENST00000263256.7/27351, exon 5 of 6)	DESI1
chr22	41622083	+	77	76	0	0	1	0.012987	Exon (ENST00000428575.6/2547, exon 2 of 12)	XRCC6
chr22	41628156	-	18	0	17	1	0	0.0555556	Distal Intergenic	XRCC6
chr22	41628213	-	83	0	82	1	0	0.0120482	Distal Intergenic	XRCC6
chr22	41636197	+	74	72	1	0	1	0.0135135	Exon (ENST00000428575.6/2547, exon 3 of 12)	XRCC6
chr22	41636198	+	80	79	0	0	1	0.0125	Exon (ENST00000428575.6/2547, exon 3 of 12)	XRCC6
chr22	41636642	-	140	0	137	2	0	0.0143885	Distal Intergenic	XRCC6
chr22	41636649	-	94	0	93	1	0	0.0106383	Distal Intergenic	XRCC6
chr22	41636725	+	77	76	0	0	1	0.012987	Exon (ENST00000428575.6/2547, exon 4 of 12)	XRCC6
chr22	41637665	-	54	0	53	1	0	0.0185185	Distal Intergenic	XRCC6
chr22	41637746	-	93	0	92	1	0	0.0107527	Distal Intergenic	XRCC6
chr22	41637790	+	96	95	0	0	1	0.0104167	Exon (ENST00000428575.6/2547, exon 5 of 12)	XRCC6
chr22	41646906	+	95	94	0	0	1	0.0105263	Exon (ENST00000428575.6/2547, exon 6 of 12)	XRCC6
chr22	41647001	-	70	0	69	1	0	0.0142857	Distal Intergenic	XRCC6
chr22	41647018	+	41	40	0	0	1	0.0243902	Exon (ENST00000428575.6/2547, exon 6 of 12)	XRCC6
chr22	41650727	+	46	45	0	0	1	0.0217391	Exon (ENST00000428575.6/2547, exon 7 of 12)	XRCC6
chr22	41650776	+	75	74	0	0	1	0.0133333	Exon (ENST00000428575.6/2547, exon 7 of 12)	XRCC6
chr22	41650849	+	57	56	0	0	1	0.0175439	Exon (ENST00000428575.6/2547, exon 7 of 12)	XRCC6
chr22	41656905	-	61	0	60	1	0	0.0163934	Distal Intergenic	XRCC6
chr22	41656993	+	36	35	0	0	1	0.0277778	Exon (ENST00000428575.6/2547, exon 9 of 12)	XRCC6
chr22	41658336	+	36	34	0	0	2	0.0555556	Exon (ENST00000428575.6/2547, exon 10 of 12)	XRCC6
chr22	41661423	+	38	36	0	0	2	0.0526316	Exon (ENST00000428575.6/2547, exon 11 of 12)	XRCC6
chr22	41663670	+	67	66	0	0	1	0.0149254	Exon (ENST00000428575.6/2547, exon 12 of 12)	XRCC6
chr22	41663778	+	13	8	0	0	5	0.384615	Exon (ENST00000428575.6/2547, exon 12 of 12)	XRCC6
chr22	41663830	-	41	0	38	1	2	0.0243902	Distal Intergenic	XRCC6
chr22	41663836	-	33	0	32	1	0	0.030303	Distal Intergenic	XRCC6
chr22	41663897	-	12	1	10	1	0	0.0833333	Distal Intergenic	XRCC6
chr22	41674665	-	5	0	4	1	0	0.2	3' UTR	SNU13
chr22	41680248	+	5	4	0	0	1	0.2	Distal Intergenic	SNU13
chr22	41680303	+	8	7	0	0	1	0.125	Distal Intergenic	SNU13
chr22	41827775	+	16	14	0	0	2	0.125	3' UTR	CCDC134
chr22	41873969	+	32	31	0	0	1	0.03125	Exon (ENST00000612482.4/6721, exon 5 of 20)	SREBF2
chr22	41875446	+	33	32	0	0	1	0.030303	Exon (ENST00000612482.4/6721, exon 6 of 20)	SREBF2
chr22	41875558	-	33	1	31	1	0	0.030303	Distal Intergenic	SREBF2
chr22	41877337	-	17	0	15	1	1	0.0588235	Distal Intergenic	SREBF2
chr22	41877344	-	18	0	17	1	0	0.0555556	Distal Intergenic	SREBF2
chr22	41877957	-	9	0	8	1	0	0.111111	Distal Intergenic	SREBF2
chr22	41894872	+	16	11	0	0	5	0.3125	3' UTR	SREBF2
chr22	41897059	-	38	0	36	2	0	0.0526316	Distal Intergenic	SREBF2
chr22	41986094	+	9	8	0	0	1	0.111111	Exon (ENST00000644076.1/55964, exon 4 of 12)	SEPTIN3
chr22	41989682	+	5	4	0	0	1	0.2	Exon (ENST00000644076.1/55964, exon 7 of 12)	SEPTIN3
chr22	41994699	-	10	0	9	1	0	0.1	Distal Intergenic	SEPTIN3
chr22	42046718	-	6	0	5	1	0	0.166667	Distal Intergenic	WBP2NL
chr22	42064812	+	6	2	0	0	4	0.666667	Distal Intergenic	NAGA
chr22	42108255	-	9	0	8	1	0	0.111111	Exon (ENST00000396387.2/ENST00000396387.2, exon 1 of 1)	NDUFA6-DT
chr22	42211158	-	11	0	9	2	0	0.181818	Exon (ENST00000677622.1/6942, exon 2 of 6)	TCF20
chr22	42213018	-	8	0	6	2	0	0.25	Exon (ENST00000677622.1/6942, exon 2 of 6)	TCF20
chr22	42214395	-	10	0	8	2	0	0.2	Exon (ENST00000677622.1/6942, exon 2 of 6)	TCF20
chr22	42510530	-	5	0	4	1	0	0.2	3' UTR	RRP7A
chr22	42510631	+	15	14	0	0	1	0.0666667	Exon (ENST00000652221.1/94009, exon 9 of 10)	RRP7A
chr22	42572362	+	10	7	0	0	3	0.3	Intron (ENST00000477564.5/253190, intron 9 of 10)	SERHL2
chr22	42572502	+	10	7	0	0	3	0.3	3' UTR	SERHL2
chr22	42584206	-	11	0	7	4	0	0.363636	3' UTR	POLDIP3
chr22	42584365	-	8	0	6	2	0	0.25	3' UTR	POLDIP3
chr22	42585665	-	8	0	7	1	0	0.125	3' UTR	POLDIP3
chr22	42587551	+	14	13	0	0	1	0.0714286	Distal Intergenic	POLDIP3
chr22	42602784	-	28	0	27	1	0	0.0357143	Exon (ENST00000445215.5/84271, exon 2 of 9)	POLDIP3
chr22	42602891	-	7	0	4	3	0	0.428571	Exon (ENST00000445215.5/84271, exon 2 of 9)	POLDIP3
chr22	42602892	-	7	0	4	3	0	0.428571	Exon (ENST00000445215.5/84271, exon 2 of 9)	POLDIP3
chr22	42602928	+	18	17	0	0	1	0.0555556	Distal Intergenic	POLDIP3
chr22	42619879	-	13	0	11	2	0	0.153846	Exon (ENST00000361740.8/1727, exon 9 of 9)	CYB5R3
chr22	42623821	-	90	0	87	3	0	0.0333333	Exon (ENST00000361740.8/1727, exon 8 of 9)	CYB5R3
chr22	42623839	-	30	0	29	1	0	0.0333333	Exon (ENST00000361740.8/1727, exon 8 of 9)	CYB5R3
chr22	42776578	-	19	0	18	1	0	0.0526316	Exon (ENST00000426545.1/ENST00000426545.1, exon 1 of 1)	ARFGAP3
chr22	42776591	-	96	0	93	3	0	0.03125	Exon (ENST00000426545.1/ENST00000426545.1, exon 1 of 1)	ARFGAP3
chr22	42871313	-	5	0	3	2	0	0.4	3' UTR	PACSIN2
chr22	43166926	-	7	0	5	2	0	0.285714	3' UTR	TTLL12
chr22	43169519	+	30	29	0	0	1	0.0333333	Distal Intergenic	TTLL12
chr22	43172472	+	30	29	0	0	1	0.0333333	Distal Intergenic	TTLL12
chr22	43172526	+	17	16	0	0	1	0.0588235	Distal Intergenic	TTLL12
chr22	43174508	-	13	0	12	1	0	0.0769231	Exon (ENST00000216129.7/23170, exon 7 of 14)	TTLL12
chr22	43179716	-	9	0	8	1	0	0.111111	Exon (ENST00000216129.7/23170, exon 5 of 14)	TTLL12
chr22	43183073	-	6	0	4	2	0	0.333333	Exon (ENST00000216129.7/23170, exon 2 of 14)	TTLL12
chr22	43187059	-	5	0	4	1	0	0.2	Exon (ENST00000216129.7/23170, exon 1 of 14)	TTLL12
chr22	43645130	-	6	0	1	5	0	0.833333	Intron (ENST00000396231.6/64800, intron 15 of 29)	EFCAB6
chr22	43645285	+	18	17	0	0	1	0.0555556	Distal Intergenic	EFCAB6
chr22	43645403	-	17	0	16	1	0	0.0588235	Intron (ENST00000396231.6/64800, intron 15 of 29)	EFCAB6
chr22	44157984	-	16	0	15	1	0	0.0625	Distal Intergenic	PARVB
chr22	44494193	-	23	0	22	1	0	0.0434783	3' UTR	RTL6
chr22	44494468	-	12	0	11	1	0	0.0833333	3' UTR	RTL6
chr22	44497028	+	9	8	0	0	1	0.111111	Distal Intergenic	RTL6
chr22	44814743	-	5	0	4	1	0	0.2	Distal Intergenic	ARHGAP8
chr22	44883283	-	7	0	4	3	0	0.428571	Exon (ENST00000396103.7/112885, exon 13 of 13)	PHF21B
chr22	44883288	-	7	0	4	3	0	0.428571	Exon (ENST00000396103.7/112885, exon 13 of 13)	PHF21B
chr22	45178854	-	7	0	6	1	0	0.142857	Distal Intergenic	NUP50
chr22	45185903	-	5	0	4	1	0	0.2	Distal Intergenic	NUP50
chr22	45186578	-	12	0	11	1	0	0.0833333	Distal Intergenic	NUP50
chr22	45203075	+	27	26	0	0	1	0.037037	Distal Intergenic	KIAA0930
chr22	45203105	-	13	0	12	1	0	0.0769231	Exon (ENST00000336156.10/23313, exon 7 of 10)	KIAA0930
chr22	45203910	+	24	23	0	0	1	0.0416667	Distal Intergenic	KIAA0930
chr22	45203924	-	25	0	24	1	0	0.04	3' UTR	KIAA0930
chr22	45543483	-	13	0	11	2	0	0.153846	Distal Intergenic	FBLN1
chr22	45700331	+	14	13	0	0	1	0.0714286	Exon (ENST00000381061.8/25814, exon 3 of 11)	ATXN10
chr22	45702744	-	21	0	19	2	0	0.0952381	Distal Intergenic	ATXN10
chr22	45702786	+	20	18	0	0	2	0.1	Exon (ENST00000381061.8/25814, exon 4 of 11)	ATXN10
chr22	45702794	-	35	0	34	1	0	0.0285714	Distal Intergenic	ATXN10
chr22	45740458	+	32	31	0	0	1	0.03125	Exon (ENST00000381061.8/25814, exon 8 of 11)	ATXN10
chr22	45740513	+	29	28	0	0	1	0.0344828	Exon (ENST00000381061.8/25814, exon 8 of 11)	ATXN10
chr22	45813868	-	6	0	5	1	0	0.166667	Distal Intergenic	ATXN10
chr22	46218365	-	6	0	5	1	0	0.166667	Distal Intergenic	PPARA
chr22	46241853	-	5	0	4	1	0	0.2	Distal Intergenic	PPARA
chr22	46313964	-	7	0	6	1	0	0.142857	Distal Intergenic	GTSE1
chr22	46337897	-	8	0	7	1	0	0.125	Distal Intergenic	TRMU
chr22	46685992	+	8	7	0	0	1	0.125	Distal Intergenic	CERK
chr22	46691724	-	9	0	7	2	0	0.222222	3' UTR	CERK
chr22	46695268	+	10	9	0	0	1	0.1	Distal Intergenic	CERK
chr22	46695273	+	11	9	0	0	2	0.181818	Distal Intergenic	CERK
chr22	46941592	-	6	0	4	2	0	0.333333	Distal Intergenic	TBC1D22A
chr22	49773683	+	7	6	0	0	1	0.142857	Distal Intergenic	BRD1
chr22	49797956	+	25	24	0	0	1	0.04	Distal Intergenic	BRD1
chr22	49798676	-	7	0	6	1	0	0.142857	Exon (ENST00000438393.5/23774, exon 4 of 12)	BRD1
chr22	49804342	+	6	5	0	0	1	0.166667	Distal Intergenic	BRD1
chr22	49823212	-	6	0	5	1	0	0.166667	Exon (ENST00000438393.5/23774, exon 1 of 12)	BRD1
chr22	49823758	-	6	0	4	2	0	0.333333	Exon (ENST00000216267.12/23774, exon 1 of 12)	BRD1
chr22	49883852	+	7	6	0	0	1	0.142857	Exon (ENST00000216268.6/9889, exon 2 of 2)	ZBED4
chr22	49883868	+	5	3	0	0	2	0.4	Exon (ENST00000216268.6/9889, exon 2 of 2)	ZBED4
chr22	49886619	+	5	3	0	0	2	0.4	Exon (ENST00000216268.6/9889, exon 2 of 2)	ZBED4
chr22	49887692	-	8	0	7	1	0	0.125	Distal Intergenic	ZBED4
chr22	49903716	+	5	4	0	0	1	0.2	Exon (ENST00000610245.1/ENST00000610245.1, exon 1 of 1)	ALG12
chr22	49903991	+	9	8	0	0	1	0.111111	Exon (ENST00000610245.1/ENST00000610245.1, exon 1 of 1)	ALG12
chr22	49910462	-	8	0	7	1	0	0.125	Exon (ENST00000330817.11/79087, exon 4 of 10)	ALG12
chr22	49913492	+	9	6	0	0	3	0.333333	Distal Intergenic	ALG12
chr22	50195024	+	5	4	0	0	1	0.2	Exon (ENST00000380909.9/80305, exon 5 of 10)	TRABD
chr22	50197456	+	12	9	0	0	3	0.25	Exon (ENST00000380909.9/80305, exon 7 of 10)	TRABD
chr22	50198595	+	9	8	0	0	1	0.111111	3' UTR	TRABD
chr22	50276641	-	13	0	12	1	0	0.0769231	Exon (ENST00000479818.5/23654, exon 6 of 8)	PLXNB2
chr22	50276875	-	20	0	19	1	0	0.05	Exon (ENST00000479818.5/23654, exon 5 of 8)	PLXNB2
chr22	50277857	-	27	0	25	2	0	0.0740741	Exon (ENST00000479818.5/23654, exon 3 of 8)	PLXNB2
chr22	50278121	+	20	19	0	0	1	0.05	Distal Intergenic	PLXNB2
chr22	50278508	-	17	0	14	3	0	0.176471	Exon (ENST00000479818.5/23654, exon 1 of 8)	PLXNB2
chr22	50278954	-	29	0	26	3	0	0.103448	Exon (ENST00000479701.5/23654, exon 10 of 19)	PLXNB2
chr22	50279727	-	8	0	7	1	0	0.125	Exon (ENST00000479701.5/23654, exon 9 of 19)	PLXNB2
chr22	50279742	-	39	0	31	8	0	0.205128	Exon (ENST00000479701.5/23654, exon 9 of 19)	PLXNB2
chr22	50279743	-	19	0	15	4	0	0.210526	Exon (ENST00000479701.5/23654, exon 9 of 19)	PLXNB2
chr22	50280511	-	14	0	13	1	0	0.0714286	Exon (ENST00000479701.5/23654, exon 7 of 19)	PLXNB2
chr22	50284140	-	5	0	1	4	0	0.8	Exon (ENST00000449103.5/23654, exon 13 of 37)	PLXNB2
chr22	50289714	-	13	0	12	1	0	0.0769231	Exon (ENST00000449103.5/23654, exon 3 of 37)	PLXNB2
chr22	50289914	-	14	0	11	3	0	0.214286	Exon (ENST00000449103.5/23654, exon 3 of 37)	PLXNB2
chr22	50290304	-	9	0	8	1	0	0.111111	Exon (ENST00000449103.5/23654, exon 3 of 37)	PLXNB2
chr22	50290463	-	6	0	4	2	0	0.333333	Exon (ENST00000449103.5/23654, exon 3 of 37)	PLXNB2
chr22	50419422	+	9	8	0	0	1	0.111111	Exon (ENST00000359139.7/9701, exon 8 of 23)	PPP6R2
chr22	50437030	+	6	5	0	0	1	0.166667	Exon (ENST00000612753.5/9701, exon 15 of 24)	PPP6R2
chr22	50437034	+	8	6	0	0	2	0.25	Exon (ENST00000612753.5/9701, exon 15 of 24)	PPP6R2
chr22	50447215	-	36	0	35	1	0	0.0277778	Exon (ENST00000380817.8/6305, exon 41 of 41)	SBF1
chr22	50447351	-	34	0	33	1	0	0.0294118	Exon (ENST00000380817.8/6305, exon 40 of 41)	SBF1
chr22	50447601	-	37	0	34	3	0	0.0810811	Exon (ENST00000380817.8/6305, exon 39 of 41)	SBF1
chr22	50448282	-	17	0	16	1	0	0.0588235	Exon (ENST00000380817.8/6305, exon 38 of 41)	SBF1
chr22	50448296	-	12	0	10	2	0	0.166667	Exon (ENST00000380817.8/6305, exon 38 of 41)	SBF1
chr22	50448298	+	12	9	1	0	2	0.166667	Distal Intergenic	SBF1
chr22	50448441	-	19	0	18	1	0	0.0526316	Exon (ENST00000380817.8/6305, exon 38 of 41)	SBF1
chr22	50448552	-	15	0	14	1	0	0.0666667	Exon (ENST00000380817.8/6305, exon 37 of 41)	SBF1
chr22	50448580	-	29	0	27	2	0	0.0689655	Exon (ENST00000380817.8/6305, exon 37 of 41)	SBF1
chr22	50448602	-	19	0	16	3	0	0.157895	Exon (ENST00000380817.8/6305, exon 37 of 41)	SBF1
chr22	50448628	-	31	0	26	5	0	0.16129	Exon (ENST00000380817.8/6305, exon 37 of 41)	SBF1
chr22	50454618	-	18	0	17	1	0	0.0555556	Exon (ENST00000380817.8/6305, exon 36 of 41)	SBF1
chr22	50459652	+	5	4	0	0	1	0.2	Distal Intergenic	SBF1
chr22	50461797	-	11	0	10	1	0	0.0909091	Exon (ENST00000380817.8/6305, exon 21 of 41)	SBF1
chr22	50462281	-	12	0	7	5	0	0.416667	Exon (ENST00000380817.8/6305, exon 19 of 41)	SBF1
chr22	50462308	-	23	0	18	5	0	0.217391	Exon (ENST00000380817.8/6305, exon 19 of 41)	SBF1
chr22	50462338	-	12	0	11	1	0	0.0833333	Exon (ENST00000380817.8/6305, exon 19 of 41)	SBF1
chr22	50464641	-	5	0	3	2	0	0.4	Exon (ENST00000380817.8/6305, exon 14 of 41)	SBF1
chr22	50464699	-	7	0	6	1	0	0.142857	Exon (ENST00000380817.8/6305, exon 14 of 41)	SBF1
chr22	50464707	-	6	0	5	1	0	0.166667	Exon (ENST00000380817.8/6305, exon 14 of 41)	SBF1
chr22	50465973	+	13	12	0	0	1	0.0769231	Distal Intergenic	SBF1
chr22	50466019	+	14	13	0	0	1	0.0714286	Distal Intergenic	SBF1
chr22	50466154	-	5	0	2	3	0	0.6	Exon (ENST00000380817.8/6305, exon 8 of 41)	SBF1
chr22	50467406	-	17	0	16	1	0	0.0588235	Exon (ENST00000380817.8/6305, exon 5 of 41)	SBF1
chr22	50483781	+	5	4	0	0	1	0.2	3' UTR	ADM2
chr22	50504591	+	5	4	0	0	1	0.2	Distal Intergenic	LMF2
chr22	50517455	+	11	9	0	0	2	0.181818	3' UTR	NCAPH2
chr22	50517479	+	15	14	0	0	1	0.0666667	3' UTR	NCAPH2
chr22	50519298	+	13	11	0	0	2	0.153846	Exon (ENST00000420993.7/29781, exon 9 of 20)	NCAPH2
chr22	50521005	+	7	6	0	0	1	0.142857	Exon (ENST00000420993.7/29781, exon 10 of 20)	NCAPH2
chr22	50522903	+	7	5	0	0	2	0.285714	Exon (ENST00000420993.7/29781, exon 18 of 20)	NCAPH2
chr22	50523862	+	5	4	0	0	1	0.2	3' UTR	NCAPH2
chr22	50605654	-	5	0	4	1	0	0.2	Distal Intergenic	MAPK8IP2
chr22	50611176	+	6	3	0	0	3	0.5	3' UTR	MAPK8IP2
chr3	958075	-	12	0	10	2	0	0.166667	Distal Intergenic	CHL1-AS1
chr3	3151795	-	7	0	6	1	0	0.142857	Intron (ENST00000639284.1/51185, intron 10 of 11)	CRBN
chr3	5174403	+	43	42	0	0	1	0.0232558	3' UTR	ARL8B
chr3	5178807	+	15	13	0	0	2	0.133333	3' UTR	ARL8B
chr3	5178829	+	18	17	0	0	1	0.0555556	3' UTR	ARL8B
chr3	5179426	-	16	0	15	1	0	0.0625	Intron (ENST00000439325.1/ENST00000439325.1, intron 2 of 3)	ARL8B
chr3	5201918	-	7	0	5	2	0	0.285714	Distal Intergenic	EDEM1
chr3	5208205	+	8	6	0	0	2	0.25	Exon (ENST00000256497.9/9695, exon 8 of 12)	EDEM1
chr3	5216813	-	7	0	6	1	0	0.142857	Distal Intergenic	EDEM1
chr3	5216994	+	18	17	0	0	1	0.0555556	3' UTR	EDEM1
chr3	5217123	+	7	5	0	0	2	0.285714	3' UTR	EDEM1
chr3	5217544	-	12	0	11	1	0	0.0833333	Distal Intergenic	EDEM1
chr3	5218071	+	6	5	0	0	1	0.166667	3' UTR	EDEM1
chr3	8878962	+	5	4	0	0	1	0.2	Distal Intergenic	RAD18
chr3	8879098	+	5	4	0	0	1	0.2	Distal Intergenic	RAD18
chr3	8881011	+	11	10	0	0	1	0.0909091	Distal Intergenic	RAD18
chr3	8881029	-	8	0	7	1	0	0.125	3' UTR	RAD18
chr3	9366969	+	11	10	0	0	1	0.0909091	Exon (ENST00000419437.5/25917, exon 4 of 5)	THUMPD3
chr3	9384726	+	29	28	0	0	1	0.0344828	3' UTR	THUMPD3
chr3	9385570	+	16	15	0	0	1	0.0625	3' UTR	THUMPD3
chr3	9387482	+	7	6	0	0	1	0.142857	Distal Intergenic	THUMPD3-AS1
chr3	9429681	+	5	4	0	0	1	0.2	Intron (ENST00000431285.5/55209, intron 3 of 9)	SETD5
chr3	9431533	-	9	0	8	1	0	0.111111	Distal Intergenic	SETD5
chr3	9431604	-	6	0	5	1	0	0.166667	Distal Intergenic	SETD5
chr3	9433850	+	17	16	0	0	1	0.0588235	3' UTR	SETD5
chr3	9433863	-	7	0	6	1	0	0.142857	Distal Intergenic	SETD5
chr3	9434877	-	29	0	28	1	0	0.0344828	Distal Intergenic	SETD5
chr3	9434881	+	35	34	0	0	1	0.0285714	3' UTR	SETD5
chr3	9435767	-	23	0	20	3	0	0.130435	Distal Intergenic	SETD5
chr3	9435784	-	18	0	17	1	0	0.0555556	Distal Intergenic	SETD5
chr3	9440530	-	46	0	45	1	0	0.0217391	Distal Intergenic	SETD5
chr3	9440617	-	31	0	30	1	0	0.0322581	Distal Intergenic	SETD5
chr3	9441650	+	74	72	0	0	2	0.027027	3' UTR	SETD5
chr3	9441663	-	69	0	67	2	0	0.0289855	Distal Intergenic	SETD5
chr3	9442227	+	57	56	0	0	1	0.0175439	3' UTR	SETD5
chr3	9443399	+	80	78	1	0	1	0.0125	3' UTR	SETD5
chr3	9443487	+	5	4	0	0	1	0.2	Intron (ENST00000402198.7/55209, intron 11 of 22)	SETD5
chr3	9445232	-	37	0	36	1	0	0.027027	Distal Intergenic	SETD5
chr3	9447131	-	66	1	64	1	0	0.0151515	Distal Intergenic	SETD5
chr3	9447175	+	43	42	0	0	1	0.0232558	3' UTR	SETD5
chr3	9447184	-	33	0	32	1	0	0.030303	Distal Intergenic	SETD5
chr3	9447223	+	17	16	0	0	1	0.0588235	3' UTR	SETD5
chr3	9447290	+	23	21	1	0	1	0.0434783	3' UTR	SETD5
chr3	9447869	-	58	0	57	1	0	0.0172414	Distal Intergenic	SETD5
chr3	9448403	-	58	0	56	2	0	0.0344828	Distal Intergenic	SETD5
chr3	9448491	-	58	0	57	1	0	0.0172414	Distal Intergenic	SETD5
chr3	9448541	+	27	26	0	0	1	0.037037	3' UTR	SETD5
chr3	9453762	+	24	22	0	0	2	0.0833333	3' UTR	SETD5
chr3	9453764	+	17	16	0	0	1	0.0588235	3' UTR	SETD5
chr3	9464531	+	11	10	0	0	1	0.0909091	3' UTR	SETD5
chr3	9464600	+	16	15	0	0	1	0.0625	3' UTR	SETD5
chr3	9468204	+	7	6	0	0	1	0.142857	Intron (ENST00000402198.7/55209, intron 18 of 22)	SETD5
chr3	9468552	+	6	4	0	0	2	0.333333	Exon (ENST00000421188.1/55209, exon 5 of 7)	SETD5
chr3	9475551	+	25	24	0	0	1	0.04	3' UTR	SETD5
chr3	9475610	+	14	12	0	1	1	0.0714286	3' UTR	SETD5
chr3	9477179	+	16	15	0	0	1	0.0625	3' UTR	SETD5
chr3	9649728	+	7	3	0	0	4	0.571429	Exon (ENST00000353332.9/64419, exon 1 of 18)	MTMR14
chr3	9683214	+	10	9	0	0	1	0.1	3' UTR	MTMR14
chr3	9688742	+	13	11	0	0	2	0.153846	3' UTR	MTMR14
chr3	9689999	-	6	0	5	1	0	0.166667	Distal Intergenic	MTMR14
chr3	9739224	-	13	0	12	1	0	0.0769231	Distal Intergenic	BRPF1
chr3	9745673	-	12	0	10	2	0	0.166667	Distal Intergenic	BRPF1
chr3	9745680	-	12	0	10	2	0	0.166667	Distal Intergenic	BRPF1
chr3	9780385	-	26	0	25	1	0	0.0384615	Exon (ENST00000492103.1/10474, exon 5 of 5)	TADA3
chr3	9784058	-	7	0	6	1	0	0.142857	Exon (ENST00000492103.1/10474, exon 4 of 5)	TADA3
chr3	9785331	-	5	0	4	1	0	0.2	Exon (ENST00000492103.1/10474, exon 3 of 5)	TADA3
chr3	9785350	-	17	0	15	2	0	0.117647	Exon (ENST00000492103.1/10474, exon 3 of 5)	TADA3
chr3	9789510	-	10	0	9	1	0	0.1	Exon (ENST00000301964.7/10474, exon 4 of 9)	TADA3
chr3	9789552	-	10	0	9	1	0	0.1	Exon (ENST00000301964.7/10474, exon 4 of 9)	TADA3
chr3	9803960	+	30	29	0	0	1	0.0333333	3' UTR	ARPC4-TTLL3
chr3	9806293	+	8	7	0	0	1	0.125	3' UTR	ARPC4-TTLL3
chr3	9806351	-	5	0	4	1	0	0.2	Distal Intergenic	ARPC4-TTLL3
chr3	9839056	+	10	9	0	0	1	0.1	Intron (ENST00000455274.5/26140, intron 4 of 4)	TTLL3
chr3	9840204	+	16	15	0	0	1	0.0625	Intron (ENST00000455274.5/26140, intron 4 of 4)	TTLL3
chr3	9840266	-	18	0	16	2	0	0.111111	Exon (ENST00000423108.5/285367, exon 2 of 4)	TTLL3
chr3	9840726	-	10	0	9	1	0	0.1	Exon (ENST00000433535.6/285367, exon 4 of 8)	TTLL3
chr3	9963897	-	7	0	6	1	0	0.142857	3' UTR	EMC3
chr3	9988719	+	16	14	0	0	2	0.125	Exon (ENST00000366264.6/442075, exon 3 of 4)	EMC3-AS1
chr3	10003828	-	9	0	7	2	0	0.222222	Intron (ENST00000470827.2/55831, intron 1 of 3)	EMC3-AS1
chr3	10034525	-	19	0	16	3	0	0.157895	Distal Intergenic	FANCD2
chr3	10052425	+	7	6	0	0	1	0.142857	3' UTR	FANCD2
chr3	10065958	-	46	0	45	1	0	0.0217391	Distal Intergenic	FANCD2
chr3	10073347	+	36	34	0	1	1	0.0277778	Exon (ENST00000287647.7/2177, exon 28 of 43)	FANCD2
chr3	10073361	+	36	34	0	0	2	0.0555556	Exon (ENST00000287647.7/2177, exon 28 of 43)	FANCD2
chr3	10074543	+	38	36	0	0	2	0.0526316	Exon (ENST00000287647.7/2177, exon 29 of 43)	FANCD2
chr3	10074663	-	46	0	45	1	0	0.0217391	Distal Intergenic	FANCD2
chr3	10074666	+	42	41	0	0	1	0.0238095	Exon (ENST00000287647.7/2177, exon 29 of 43)	FANCD2
chr3	10078131	+	38	37	0	0	1	0.0263158	Exon (ENST00000287647.7/2177, exon 30 of 43)	FANCD2
chr3	10089381	-	6	0	5	1	0	0.166667	Intron (ENST00000431315.5/115795, intron 2 of 3)	FANCD2OS
chr3	10090361	-	26	0	24	2	0	0.0769231	Intron (ENST00000431315.5/115795, intron 2 of 3)	FANCD2OS
chr3	10092209	+	61	60	0	0	1	0.0163934	Exon (ENST00000287647.7/2177, exon 38 of 43)	FANCD2OS
chr3	10092231	-	48	0	44	4	0	0.0833333	Intron (ENST00000431315.5/115795, intron 2 of 3)	FANCD2OS
chr3	10094320	+	28	27	0	0	1	0.0357143	3' UTR	FANCD2OS
chr3	10096402	+	11	9	0	0	2	0.181818	3' UTR	FANCD2OS
chr3	10096415	-	11	0	10	1	0	0.0909091	Intron (ENST00000431315.5/115795, intron 1 of 3)	FANCD2OS
chr3	10126369	+	10	9	0	0	1	0.1	3' UTR	BRK1
chr3	10141987	+	7	6	0	0	1	0.142857	Exon (ENST00000256474.3/7428, exon 1 of 3)	VHL
chr3	10150878	-	11	0	10	1	0	0.0909091	Exon (ENST00000660063.1/ENST00000660063.1, exon 2 of 2)	VHL
chr3	10200477	+	5	4	0	0	1	0.2	Exon (ENST00000256458.5/3656, exon 3 of 13)	IRAK2
chr3	10249060	+	7	6	0	0	1	0.142857	5' UTR	TATDN2
chr3	10260147	+	6	5	0	0	1	0.166667	Exon (ENST00000287652.8/9797, exon 3 of 8)	TATDN2
chr3	10260539	+	26	25	0	0	1	0.0384615	3' UTR	TATDN2
chr3	10260668	+	21	20	0	0	1	0.047619	3' UTR	TATDN2
chr3	10270569	+	11	10	0	0	1	0.0909091	3' UTR	TATDN2
chr3	10270580	+	31	28	0	0	3	0.0967742	3' UTR	TATDN2
chr3	10301348	+	6	5	0	0	1	0.166667	Distal Intergenic	SEC13
chr3	10311990	+	15	14	0	0	1	0.0666667	Distal Intergenic	SEC13
chr3	11342206	+	10	9	0	0	1	0.1	3' UTR	ATG7
chr3	11364671	-	7	0	6	1	0	0.142857	Distal Intergenic	ATG7
chr3	11557384	-	12	0	11	1	0	0.0833333	3' UTR	ATG7
chr3	12416852	+	6	5	0	0	1	0.166667	3' UTR	PPARG
chr3	12531592	-	8	0	7	1	0	0.125	Intron (ENST00000567514.1/100129480, intron 5 of 5)	MKRN2OS
chr3	12584129	-	8	0	4	4	0	0.5	3' UTR	MKRN2
chr3	12591749	-	5	0	4	1	0	0.2	3' UTR	RAF1
chr3	12599784	-	9	0	6	3	0	0.333333	3' UTR	RAF1
chr3	12609334	-	33	0	32	1	0	0.030303	Exon (ENST00000251849.9/5894, exon 4 of 17)	RAF1
chr3	12611972	-	36	0	35	1	0	0.0277778	Exon (ENST00000251849.9/5894, exon 3 of 17)	RAF1
chr3	12807425	+	10	7	0	0	3	0.3	3' UTR	CAND2
chr3	12807457	+	8	5	0	0	3	0.375	3' UTR	CAND2
chr3	12815336	-	6	0	5	1	0	0.166667	Distal Intergenic	CAND2
chr3	12839466	+	47	46	0	0	1	0.0212766	Intron (ENST00000454887.1/23066, intron 2 of 3)	CAND2
chr3	12899239	-	5	0	1	4	0	0.8	3' UTR	IQSEC1
chr3	12899895	+	8	7	0	0	1	0.125	Distal Intergenic	IQSEC1
chr3	12899921	-	15	0	14	1	0	0.0666667	3' UTR	IQSEC1
chr3	12900000	+	13	12	0	0	1	0.0769231	Distal Intergenic	IQSEC1
chr3	12900192	-	19	0	18	1	0	0.0526316	3' UTR	IQSEC1
chr3	13317306	+	5	4	0	0	1	0.2	Distal Intergenic	NUP210
chr3	13319888	-	19	0	18	1	0	0.0526316	Exon (ENST00000254508.7/23225, exon 37 of 40)	NUP210
chr3	13321751	+	21	19	0	0	2	0.0952381	Distal Intergenic	NUP210
chr3	13321796	-	11	0	10	1	0	0.0909091	Exon (ENST00000254508.7/23225, exon 36 of 40)	NUP210
chr3	13327255	-	9	0	8	1	0	0.111111	Exon (ENST00000254508.7/23225, exon 32 of 40)	NUP210
chr3	13332312	-	18	0	17	1	0	0.0555556	Exon (ENST00000254508.7/23225, exon 29 of 40)	NUP210
chr3	13333290	+	5	4	0	0	1	0.2	Distal Intergenic	NUP210
chr3	13336891	-	6	0	3	3	0	0.5	Exon (ENST00000254508.7/23225, exon 27 of 40)	NUP210
chr3	13337887	-	9	0	8	1	0	0.111111	Exon (ENST00000254508.7/23225, exon 26 of 40)	NUP210
chr3	13341866	+	9	8	0	0	1	0.111111	Distal Intergenic	NUP210
chr3	13376414	+	30	29	0	0	1	0.0333333	Distal Intergenic	NUP210
chr3	13377536	+	14	13	0	0	1	0.0714286	Distal Intergenic	NUP210
chr3	13379587	-	11	0	10	1	0	0.0909091	Exon (ENST00000254508.7/23225, exon 7 of 40)	NUP210
chr3	13379698	+	15	14	0	0	1	0.0666667	Distal Intergenic	NUP210
chr3	13391231	-	6	0	5	1	0	0.166667	Exon (ENST00000254508.7/23225, exon 4 of 40)	NUP210
chr3	14132899	+	31	30	0	0	1	0.0322581	3' UTR	TMEM43
chr3	14133803	-	7	0	5	2	0	0.285714	Distal Intergenic	TMEM43
chr3	14147335	-	8	0	7	1	0	0.125	3' UTR	XPC-AS1
chr3	14156433	+	10	8	0	0	2	0.2	Intron (ENST00000628978.1/ENST00000628978.1, intron 1 of 1)	XPC-AS1
chr3	14183940	-	34	0	33	1	0	0.0294118	Distal Intergenic	LSM3
chr3	14198085	-	46	0	45	1	0	0.0217391	Distal Intergenic	LSM3
chr3	14198150	+	50	49	0	0	1	0.02	3' UTR	LSM3
chr3	14943599	-	11	0	10	1	0	0.0909091	Exon (ENST00000424349.1/100505641, exon 2 of 2)	FGD5-AS1
chr3	14943933	-	10	0	8	2	0	0.2	Exon (ENST00000424349.1/100505641, exon 2 of 2)	FGD5-AS1
chr3	14944099	-	22	0	21	1	0	0.0454545	Exon (ENST00000424349.1/100505641, exon 2 of 2)	FGD5-AS1
chr3	14944141	+	9	7	0	0	2	0.222222	Distal Intergenic	FGD5-AS1
chr3	15017696	+	5	4	0	0	1	0.2	Intron (ENST00000425241.5/7182, intron 4 of 13)	NR2C2
chr3	15043574	+	15	14	0	0	1	0.0666667	3' UTR	MRPS25
chr3	15046193	-	9	0	8	1	0	0.111111	Intron (ENST00000496484.1/64432, intron 1 of 1)	MRPS25
chr3	15047076	-	18	0	15	3	0	0.166667	Intron (ENST00000496484.1/64432, intron 1 of 1)	MRPS25
chr3	15049221	-	5	0	4	1	0	0.2	3' UTR	MRPS25
chr3	15074537	-	7	0	6	1	0	0.142857	Exon (ENST00000253699.7/64145, exon 14 of 14)	RBSN
chr3	15084762	-	7	0	4	3	0	0.428571	3' UTR	RBSN
chr3	15095973	-	13	0	8	5	0	0.384615	Exon (ENST00000253699.7/64145, exon 4 of 14)	RBSN
chr3	15220956	+	14	13	0	0	1	0.0714286	3' UTR	CAPN7
chr3	15223501	+	41	40	0	0	1	0.0243902	Exon (ENST00000253693.7/23473, exon 6 of 21)	CAPN7
chr3	15227939	+	21	20	0	0	1	0.047619	Exon (ENST00000253693.7/23473, exon 7 of 21)	CAPN7
chr3	15232593	+	8	6	0	0	2	0.25	Exon (ENST00000253693.7/23473, exon 10 of 21)	CAPN7
chr3	15232660	+	18	16	0	0	2	0.111111	Exon (ENST00000253693.7/23473, exon 10 of 21)	CAPN7
chr3	15245547	+	8	7	0	0	1	0.125	Exon (ENST00000253693.7/23473, exon 17 of 21)	CAPN7
chr3	15251222	+	5	4	0	0	1	0.2	3' UTR	CAPN7
chr3	15251405	+	22	21	0	0	1	0.0454545	3' UTR	CAPN7
chr3	15252055	-	7	0	4	3	0	0.428571	Distal Intergenic	CAPN7
chr3	15252172	+	6	5	0	0	1	0.166667	3' UTR	CAPN7
chr3	15429971	+	5	4	0	0	1	0.2	Exon (ENST00000449565.1/85403, exon 2 of 5)	METTL6
chr3	15432175	+	8	7	0	0	1	0.125	Exon (ENST00000396842.7/85403, exon 3 of 6)	METTL6
chr3	15434358	+	5	4	0	0	1	0.2	3' UTR	METTL6
chr3	15440342	+	28	27	0	0	1	0.0357143	3' UTR	METTL6
chr3	15440364	+	24	23	0	0	1	0.0416667	3' UTR	METTL6
chr3	15440466	+	17	14	0	0	3	0.176471	3' UTR	METTL6
chr3	15440808	-	9	0	8	1	0	0.111111	Intron (ENST00000593876.5/ENST00000593876.5, intron 2 of 2)	COLQ
chr3	15440992	-	7	0	6	1	0	0.142857	Intron (ENST00000593876.5/ENST00000593876.5, intron 2 of 2)	COLQ
chr3	15596395	+	6	5	0	0	1	0.166667	Distal Intergenic	HACL1
chr3	15669024	-	11	0	10	1	0	0.0909091	3' UTR	ANKRD28
chr3	15678213	-	10	0	9	1	0	0.1	3' UTR	ANKRD28
chr3	15713637	+	21	20	0	0	1	0.047619	Intron (ENST00000672427.1/686, intron 4 of 4)	ANKRD28
chr3	15714593	-	10	0	8	2	0	0.2	Exon (ENST00000683139.1/23243, exon 9 of 28)	ANKRD28
chr3	15714594	-	8	0	6	2	0	0.25	Exon (ENST00000683139.1/23243, exon 9 of 28)	ANKRD28
chr3	16259473	-	15	0	14	1	0	0.0666667	3' UTR	DPH3
chr3	16260115	-	8	0	7	1	0	0.125	3' UTR	DPH3
chr3	16260660	+	10	9	0	0	1	0.1	Distal Intergenic	DPH3
chr3	17159843	-	11	0	10	1	0	0.0909091	3' UTR	TBC1D5
chr3	17159910	+	6	4	1	0	1	0.166667	Intron (ENST00000649558.1/ENST00000649558.1, intron 3 of 4)	TBC1D5
chr3	17372201	-	9	0	6	3	0	0.333333	Exon (ENST00000253692.11/9779, exon 13 of 22)	TBC1D5
chr3	17383962	-	9	0	8	1	0	0.111111	Exon (ENST00000253692.11/9779, exon 9 of 22)	TBC1D5
chr3	17403219	-	5	0	3	2	0	0.4	3' UTR	TBC1D5
chr3	17404749	-	10	0	9	1	0	0.1	3' UTR	TBC1D5
chr3	17740622	+	8	7	0	0	1	0.125	Distal Intergenic	TBC1D5
chr3	18349191	+	13	12	0	0	1	0.0769231	Distal Intergenic	SATB1
chr3	18394907	-	6	0	5	1	0	0.166667	Exon (ENST00000338745.11/6304, exon 7 of 11)	SATB1
chr3	19983766	+	15	12	1	0	2	0.133333	3' UTR	PP2D1
chr3	20140261	-	10	0	9	1	0	0.1	Distal Intergenic	KAT2B
chr3	20152598	+	5	4	0	0	1	0.2	3' UTR	KAT2B
chr3	20153300	+	11	10	0	0	1	0.0909091	3' UTR	KAT2B
chr3	20167384	-	10	0	7	3	0	0.3	Intron (ENST00000263753.8/151648, intron 8 of 8)	SGO1
chr3	20169967	-	5	0	4	1	0	0.2	3' UTR	SGO1
chr3	20171114	-	11	0	10	1	0	0.0909091	Exon (ENST00000263753.8/151648, exon 7 of 9)	SGO1
chr3	20174932	-	13	0	12	1	0	0.0769231	3' UTR	SGO1-AS1
chr3	23219950	-	9	0	8	1	0	0.111111	Distal Intergenic	UBE2E2
chr3	23532601	-	20	0	19	1	0	0.05	Distal Intergenic	UBE2E2
chr3	23807315	-	5	0	4	1	0	0.2	Distal Intergenic	UBE2E1
chr3	23862711	-	5	0	4	1	0	0.2	Distal Intergenic	UBE2E1
chr3	23890915	-	18	0	17	1	0	0.0555556	3' UTR	NKIRAS1
chr3	23917948	+	81	80	0	0	1	0.0123457	5' UTR	NKIRAS1
chr3	23918009	+	50	48	0	1	1	0.02	5' UTR	NKIRAS1
chr3	23918025	+	87	86	0	0	1	0.0114943	5' UTR	NKIRAS1
chr3	23918457	+	97	96	0	0	1	0.0103093	5' UTR	NKIRAS1
chr3	23918548	-	36	0	35	1	0	0.0277778	Intron (ENST00000421515.6/28512, intron 1 of 4)	NKIRAS1
chr3	23919306	+	98	97	0	0	1	0.0102041	5' UTR	NKIRAS1
chr3	23919368	-	43	0	41	1	1	0.0232558	Intron (ENST00000421515.6/28512, intron 1 of 4)	NKIRAS1
chr3	23919413	+	60	59	0	0	1	0.0166667	Exon (ENST00000611050.4/6138, exon 4 of 4)	NKIRAS1
chr3	23919552	+	73	72	0	0	1	0.0136986	3' UTR	NKIRAS1
chr3	23919574	-	61	0	60	1	0	0.0163934	Intron (ENST00000421515.6/28512, intron 1 of 4)	NKIRAS1
chr3	23919595	+	52	51	0	0	1	0.0192308	3' UTR	NKIRAS1
chr3	23919693	-	52	0	51	1	0	0.0192308	Intron (ENST00000421515.6/28512, intron 1 of 4)	NKIRAS1
chr3	23919703	-	88	0	87	1	0	0.0113636	Intron (ENST00000421515.6/28512, intron 1 of 4)	NKIRAS1
chr3	23919786	+	34	33	0	0	1	0.0294118	3' UTR	NKIRAS1
chr3	23920256	+	27	26	0	0	1	0.037037	3' UTR	NKIRAS1
chr3	23959752	+	19	18	0	0	1	0.0526316	Exon (ENST00000312521.9/9975, exon 4 of 8)	NR1D2
chr3	23962098	+	25	24	0	0	1	0.04	Exon (ENST00000312521.9/9975, exon 5 of 8)	NR1D2
chr3	23962229	-	13	0	12	1	0	0.0769231	Distal Intergenic	NR1D2
chr3	23962271	+	18	17	0	0	1	0.0555556	Exon (ENST00000312521.9/9975, exon 5 of 8)	NR1D2
chr3	23964993	+	45	44	0	0	1	0.0222222	3' UTR	NR1D2
chr3	23965090	+	21	20	0	0	1	0.047619	3' UTR	NR1D2
chr3	23967853	+	6	5	0	0	1	0.166667	3' UTR	NR1D2
chr3	23967901	-	20	1	18	1	0	0.05	Distal Intergenic	NR1D2
chr3	23977419	+	5	4	0	0	1	0.2	3' UTR	NR1D2
chr3	23977686	-	31	0	30	1	0	0.0322581	Distal Intergenic	NR1D2
chr3	23977711	+	5	4	0	0	1	0.2	3' UTR	NR1D2
chr3	23977786	-	22	0	21	1	0	0.0454545	Distal Intergenic	NR1D2
chr3	23977908	+	50	49	0	0	1	0.02	3' UTR	NR1D2
chr3	23977989	+	18	17	0	0	1	0.0555556	3' UTR	NR1D2
chr3	23979732	+	5	4	0	0	1	0.2	3' UTR	NR1D2
chr3	25609303	-	76	0	75	1	0	0.0131579	3' UTR	TOP2B
chr3	25609656	-	36	1	34	1	0	0.0277778	3' UTR	TOP2B
chr3	25612563	+	31	30	0	0	1	0.0322581	Distal Intergenic	TOP2B
chr3	25612566	-	31	0	30	1	0	0.0322581	3' UTR	TOP2B
chr3	25612659	-	13	0	12	1	0	0.0769231	3' UTR	TOP2B
chr3	25612669	+	26	24	0	0	2	0.0769231	Distal Intergenic	TOP2B
chr3	25618419	-	39	0	38	1	0	0.025641	Exon (ENST00000264331.9/7155, exon 25 of 36)	TOP2B
chr3	25618433	-	16	0	15	1	0	0.0625	Exon (ENST00000264331.9/7155, exon 25 of 36)	TOP2B
chr3	25618762	+	37	35	0	0	2	0.0540541	Distal Intergenic	TOP2B
chr3	25618847	-	28	0	27	1	0	0.0357143	Exon (ENST00000413971.5/7155, exon 1 of 12)	TOP2B
chr3	25620016	-	74	0	73	1	0	0.0135135	Exon (ENST00000264331.9/7155, exon 23 of 36)	TOP2B
chr3	25620052	-	55	0	54	1	0	0.0181818	Exon (ENST00000264331.9/7155, exon 23 of 36)	TOP2B
chr3	25624417	+	11	10	0	0	1	0.0909091	Distal Intergenic	TOP2B
chr3	25627282	-	61	0	60	1	0	0.0163934	Exon (ENST00000264331.9/7155, exon 16 of 36)	TOP2B
chr3	25630153	+	14	11	0	0	3	0.214286	Distal Intergenic	TOP2B
chr3	25630464	-	34	0	33	1	0	0.0294118	Exon (ENST00000264331.9/7155, exon 12 of 36)	TOP2B
chr3	25630835	-	29	0	28	1	0	0.0344828	Exon (ENST00000264331.9/7155, exon 11 of 36)	TOP2B
chr3	25630852	-	31	0	30	1	0	0.0322581	Exon (ENST00000264331.9/7155, exon 11 of 36)	TOP2B
chr3	25636124	-	38	0	37	1	0	0.0263158	Exon (ENST00000264331.9/7155, exon 7 of 36)	TOP2B
chr3	25636133	-	22	1	20	1	0	0.0454545	Exon (ENST00000264331.9/7155, exon 7 of 36)	TOP2B
chr3	25643764	-	24	0	23	1	0	0.0416667	Exon (ENST00000264331.9/7155, exon 3 of 36)	TOP2B
chr3	25749625	+	5	2	0	0	3	0.6	Exon (ENST00000458542.1/ENST00000458542.1, exon 1 of 1)	NGLY1
chr3	27374294	+	10	9	0	0	1	0.1	Intron (ENST00000661166.1/ENST00000661166.1, intron 1 of 1)	SLC4A7
chr3	27374862	-	45	0	44	1	0	0.0222222	3' UTR	SLC4A7
chr3	27374869	-	43	0	42	1	0	0.0232558	3' UTR	SLC4A7
chr3	27375018	-	15	0	14	1	0	0.0666667	3' UTR	SLC4A7
chr3	27376631	-	22	0	21	1	0	0.0454545	3' UTR	SLC4A7
chr3	27403156	+	6	5	0	0	1	0.166667	Distal Intergenic	SLC4A7
chr3	27436497	-	15	0	14	1	0	0.0666667	Exon (ENST00000425128.6/9497, exon 5 of 28)	SLC4A7
chr3	28326881	-	16	0	15	1	0	0.0625	Exon (ENST00000429369.5/64343, exon 2 of 4)	AZI2
chr3	31580016	-	8	0	7	1	0	0.125	Distal Intergenic	STT3B
chr3	31617064	-	23	0	22	1	0	0.0434783	Distal Intergenic	STT3B
chr3	31619733	-	32	0	31	1	0	0.03125	Distal Intergenic	STT3B
chr3	31623797	+	60	58	0	0	2	0.0333333	Exon (ENST00000295770.4/201595, exon 11 of 16)	STT3B
chr3	31624918	+	23	22	0	0	1	0.0434783	Exon (ENST00000295770.4/201595, exon 12 of 16)	STT3B
chr3	31624944	+	23	21	0	0	2	0.0869565	Exon (ENST00000295770.4/201595, exon 12 of 16)	STT3B
chr3	31625032	+	40	39	0	0	1	0.025	Exon (ENST00000295770.4/201595, exon 12 of 16)	STT3B
chr3	31625068	+	38	37	0	0	1	0.0263158	Exon (ENST00000295770.4/201595, exon 12 of 16)	STT3B
chr3	31625960	+	42	41	0	0	1	0.0238095	Exon (ENST00000295770.4/201595, exon 13 of 16)	STT3B
chr3	31625979	+	47	46	0	0	1	0.0212766	Exon (ENST00000295770.4/201595, exon 13 of 16)	STT3B
chr3	31626118	+	27	26	0	0	1	0.037037	Exon (ENST00000295770.4/201595, exon 13 of 16)	STT3B
chr3	31626685	-	6	0	5	1	0	0.166667	Distal Intergenic	STT3B
chr3	31636632	-	8	0	7	1	0	0.125	Distal Intergenic	STT3B
chr3	31636745	-	7	0	6	1	0	0.142857	Distal Intergenic	STT3B
chr3	31636901	+	7	6	0	0	1	0.142857	3' UTR	STT3B
chr3	31637167	+	7	6	0	0	1	0.142857	3' UTR	STT3B
chr3	31661835	-	5	0	4	1	0	0.2	3' UTR	OSBPL10
chr3	32140319	+	18	17	0	0	1	0.0555556	3' UTR	GPD1L
chr3	32167201	+	15	10	1	0	4	0.266667	3' UTR	GPD1L
chr3	32167428	+	13	12	0	0	1	0.0769231	3' UTR	GPD1L
chr3	32168248	-	5	0	3	2	0	0.4	Distal Intergenic	GPD1L
chr3	32481639	-	11	0	10	1	0	0.0909091	3' UTR	CMTM7
chr3	32537017	+	14	13	0	0	1	0.0714286	Distal Intergenic	DYNC1LI1
chr3	32537020	+	19	18	0	0	1	0.0526316	Distal Intergenic	DYNC1LI1
chr3	32541058	-	28	0	27	1	0	0.0357143	Exon (ENST00000273130.9/51143, exon 5 of 13)	DYNC1LI1
chr3	32716266	-	34	0	33	1	0	0.0294118	Distal Intergenic	CNOT10
chr3	32717159	+	19	18	0	0	1	0.0526316	3' UTR	CNOT10
chr3	32725533	-	46	0	44	2	0	0.0434783	Distal Intergenic	CNOT10
chr3	32727701	-	31	0	30	1	0	0.0322581	Distal Intergenic	CNOT10
chr3	32733470	+	17	16	0	0	1	0.0588235	3' UTR	CNOT10
chr3	32733503	+	24	23	0	0	1	0.0416667	3' UTR	CNOT10
chr3	32733508	-	28	0	26	1	1	0.0357143	Intron (ENST00000475395.2/ENST00000475395.2, intron 1 of 1)	CNOT10
chr3	32759469	-	9	0	8	1	0	0.111111	Distal Intergenic	CNOT10
chr3	32759513	+	15	13	0	0	2	0.133333	3' UTR	CNOT10
chr3	32892385	-	5	0	4	1	0	0.2	Distal Intergenic	TRIM71
chr3	33016752	-	37	0	33	4	0	0.108108	Exon (ENST00000399402.7/2720, exon 14 of 16)	GLB1
chr3	33016817	-	14	0	11	3	0	0.214286	Exon (ENST00000399402.7/2720, exon 14 of 16)	GLB1
chr3	33053500	-	12	0	11	1	0	0.0833333	3' UTR	GLB1
chr3	33058244	+	24	23	0	0	1	0.0416667	Distal Intergenic	GLB1
chr3	33120417	+	12	11	0	0	1	0.0833333	Exon (ENST00000320954.11/10491, exon 2 of 7)	CRTAP
chr3	33120482	+	87	86	0	0	1	0.0114943	Exon (ENST00000320954.11/10491, exon 2 of 7)	CRTAP
chr3	33129965	+	93	92	0	0	1	0.0107527	Exon (ENST00000320954.11/10491, exon 4 of 7)	CRTAP
chr3	33130026	-	64	0	63	1	0	0.015625	Distal Intergenic	CRTAP
chr3	33130039	-	59	0	54	5	0	0.0847458	Distal Intergenic	CRTAP
chr3	33132557	+	50	49	0	0	1	0.02	Exon (ENST00000320954.11/10491, exon 5 of 7)	CRTAP
chr3	33132603	-	59	0	58	1	0	0.0169492	Distal Intergenic	CRTAP
chr3	33134206	+	55	54	0	0	1	0.0181818	Exon (ENST00000320954.11/10491, exon 6 of 7)	CRTAP
chr3	33134234	-	65	0	61	4	0	0.0615385	Distal Intergenic	CRTAP
chr3	33134240	+	99	98	0	0	1	0.010101	Exon (ENST00000320954.11/10491, exon 6 of 7)	CRTAP
chr3	33142400	+	115	112	0	0	3	0.026087	Exon (ENST00000320954.11/10491, exon 7 of 7)	CRTAP
chr3	33142469	-	87	0	86	1	0	0.0114943	Distal Intergenic	CRTAP
chr3	33142537	+	60	59	0	0	1	0.0166667	3' UTR	CRTAP
chr3	33142581	-	90	0	89	1	0	0.0111111	Distal Intergenic	CRTAP
chr3	33142636	+	55	53	0	1	1	0.0181818	3' UTR	CRTAP
chr3	33152025	+	6	5	0	0	1	0.166667	Distal Intergenic	SUSD5
chr3	33153505	+	6	5	0	0	1	0.166667	Distal Intergenic	SUSD5
chr3	33389752	+	28	26	0	0	2	0.0714286	Intron (ENST00000463736.5/25827, intron 12 of 12)	FBXL2
chr3	33389864	+	39	38	0	0	1	0.025641	Intron (ENST00000463736.5/25827, intron 12 of 12)	FBXL2
chr3	33389871	-	41	1	39	1	0	0.0243902	3' UTR	FBXL2
chr3	33390037	+	30	29	0	0	1	0.0333333	Intron (ENST00000463736.5/25827, intron 12 of 12)	FBXL2
chr3	33390045	-	46	0	45	1	0	0.0217391	3' UTR	FBXL2
chr3	33390123	-	92	0	90	1	1	0.0108696	3' UTR	FBXL2
chr3	33390132	-	83	0	82	1	0	0.0120482	3' UTR	FBXL2
chr3	33390241	+	39	38	0	0	1	0.025641	Intron (ENST00000463736.5/25827, intron 12 of 12)	FBXL2
chr3	33390336	-	45	1	43	1	0	0.0222222	Exon (ENST00000283629.8/7342, exon 16 of 16)	FBXL2
chr3	33390355	+	47	45	0	1	1	0.0212766	Intron (ENST00000463736.5/25827, intron 12 of 12)	FBXL2
chr3	33393444	-	12	0	11	1	0	0.0833333	Exon (ENST00000283629.8/7342, exon 14 of 16)	FBXL2
chr3	33402804	-	10	0	9	1	0	0.1	Exon (ENST00000283629.8/7342, exon 9 of 16)	FBXL2
chr3	33498428	+	7	6	0	0	1	0.142857	Distal Intergenic	CLASP2
chr3	33535297	+	18	15	0	0	3	0.166667	Distal Intergenic	CLASP2
chr3	33538891	+	21	20	0	0	1	0.047619	Distal Intergenic	CLASP2
chr3	33608579	-	8	0	7	1	0	0.125	Exon (ENST00000468888.6/23122, exon 14 of 39)	CLASP2
chr3	33644766	-	14	0	13	1	0	0.0714286	Exon (ENST00000468888.6/23122, exon 8 of 39)	CLASP2
chr3	33684372	-	17	0	16	1	0	0.0588235	Exon (ENST00000468888.6/23122, exon 6 of 39)	CLASP2
chr3	33687093	+	29	28	0	0	1	0.0344828	Distal Intergenic	CLASP2
chr3	33825188	-	35	0	34	1	0	0.0285714	Distal Intergenic	PDCD6IP
chr3	33825294	-	27	0	24	3	0	0.111111	Distal Intergenic	PDCD6IP
chr3	33828096	+	5	4	0	0	1	0.2	Intron (ENST00000457054.6/10015, intron 6 of 17)	PDCD6IP
chr3	33828334	+	10	9	0	0	1	0.1	Intron (ENST00000457054.6/10015, intron 6 of 17)	PDCD6IP
chr3	33828966	+	56	55	0	0	1	0.0178571	3' UTR	PDCD6IP
chr3	33836143	+	38	36	0	0	2	0.0526316	3' UTR	PDCD6IP
chr3	33836147	+	54	52	0	0	2	0.037037	3' UTR	PDCD6IP
chr3	33836190	+	40	39	0	0	1	0.025	3' UTR	PDCD6IP
chr3	33841992	+	52	51	0	0	1	0.0192308	3' UTR	PDCD6IP
chr3	33844118	+	72	69	0	0	3	0.0416667	3' UTR	PDCD6IP
chr3	33845477	+	100	95	0	0	5	0.05	3' UTR	PDCD6IP
chr3	33852541	+	74	73	0	0	1	0.0135135	3' UTR	PDCD6IP
chr3	33852558	+	57	56	0	0	1	0.0175439	3' UTR	PDCD6IP
chr3	33852582	+	49	48	0	0	1	0.0204082	3' UTR	PDCD6IP
chr3	33852728	+	44	43	0	0	1	0.0227273	3' UTR	PDCD6IP
chr3	33852733	-	56	0	55	1	0	0.0178571	Distal Intergenic	PDCD6IP
chr3	33853938	+	53	50	0	0	3	0.0566038	3' UTR	PDCD6IP
chr3	33853972	+	97	96	0	0	1	0.0103093	3' UTR	PDCD6IP
chr3	33855176	+	70	68	0	0	2	0.0285714	3' UTR	PDCD6IP
chr3	33864010	-	115	0	113	2	0	0.0173913	Distal Intergenic	PDCD6IP
chr3	33865339	+	13	11	0	0	2	0.153846	3' UTR	PDCD6IP
chr3	33867802	-	9	0	8	1	0	0.111111	Distal Intergenic	PDCD6IP
chr3	33868078	+	19	18	0	0	1	0.0526316	3' UTR	PDCD6IP
chr3	33868252	-	27	0	26	1	0	0.037037	Distal Intergenic	PDCD6IP
chr3	33868255	+	27	26	0	0	1	0.037037	3' UTR	PDCD6IP
chr3	37053903	-	8	0	5	3	0	0.375	Exon (ENST00000336686.9/9209, exon 28 of 28)	LRRFIP2
chr3	37251483	+	23	22	0	0	1	0.0434783	5' UTR	GOLGA4
chr3	37273575	+	11	9	0	0	2	0.181818	5' UTR	GOLGA4
chr3	37276077	-	10	0	9	1	0	0.1	Distal Intergenic	GOLGA4
chr3	37276810	+	29	28	0	0	1	0.0344828	Intron (ENST00000361924.6/2803, intron 2 of 23)	GOLGA4
chr3	37277101	-	69	0	68	1	0	0.0144928	Distal Intergenic	GOLGA4
chr3	37277135	-	32	0	31	1	0	0.03125	Distal Intergenic	GOLGA4
chr3	37277211	-	32	0	31	1	0	0.03125	Distal Intergenic	GOLGA4
chr3	37277443	+	11	10	0	0	1	0.0909091	Intron (ENST00000361924.6/2803, intron 2 of 23)	GOLGA4
chr3	37277474	+	11	10	0	0	1	0.0909091	Intron (ENST00000361924.6/2803, intron 2 of 23)	GOLGA4
chr3	37281975	-	11	0	10	1	0	0.0909091	Distal Intergenic	GOLGA4
chr3	37296199	+	5	3	0	0	2	0.4	Exon (ENST00000361924.6/2803, exon 7 of 24)	GOLGA4
chr3	37296209	+	10	9	0	0	1	0.1	Exon (ENST00000361924.6/2803, exon 7 of 24)	GOLGA4
chr3	37323916	+	5	4	0	0	1	0.2	Exon (ENST00000361924.6/2803, exon 14 of 24)	GOLGA4
chr3	37325881	+	7	6	0	0	1	0.142857	Exon (ENST00000361924.6/2803, exon 14 of 24)	GOLGA4
chr3	37326091	+	9	8	0	0	1	0.111111	Exon (ENST00000361924.6/2803, exon 14 of 24)	GOLGA4
chr3	37326274	-	5	0	4	1	0	0.2	Distal Intergenic	GOLGA4
chr3	37327516	-	12	0	11	1	0	0.0833333	Distal Intergenic	GOLGA4
chr3	37335105	+	8	5	0	0	3	0.375	Exon (ENST00000361924.6/2803, exon 17 of 24)	GOLGA4
chr3	37967847	+	11	10	0	0	1	0.0909091	Exon (ENST00000273179.10/10217, exon 5 of 8)	CTDSPL
chr3	37981732	-	8	0	7	1	0	0.125	Distal Intergenic	CTDSPL
chr3	38183056	+	12	11	0	0	1	0.0833333	Exon (ENST00000446845.5/9943, exon 2 of 15)	OXSR1
chr3	38198862	+	17	16	0	0	1	0.0588235	3' UTR	OXSR1
chr3	38221632	-	10	0	9	1	0	0.1	Distal Intergenic	OXSR1
chr3	38221644	-	6	0	5	1	0	0.166667	Distal Intergenic	OXSR1
chr3	38253082	-	10	0	9	1	0	0.1	Distal Intergenic	OXSR1
chr3	38253107	+	7	6	0	0	1	0.142857	3' UTR	OXSR1
chr3	38254051	-	15	0	14	1	0	0.0666667	Distal Intergenic	OXSR1
chr3	38254659	+	6	5	0	0	1	0.166667	3' UTR	OXSR1
chr3	38479240	+	10	9	0	0	1	0.1	Exon (ENST00000352511.5/93, exon 6 of 11)	ACVR2B
chr3	38479721	+	12	11	0	0	1	0.0833333	Exon (ENST00000352511.5/93, exon 7 of 11)	ACVR2B
chr3	38482466	+	8	7	0	0	1	0.125	Exon (ENST00000352511.5/93, exon 10 of 11)	ACVR2B
chr3	38483174	-	17	0	15	2	0	0.117647	Distal Intergenic	ACVR2B
chr3	38483571	-	11	0	9	2	0	0.181818	Distal Intergenic	ACVR2B
chr3	38483786	+	5	3	0	0	2	0.4	3' UTR	ACVR2B
chr3	38484312	-	8	0	7	1	0	0.125	Distal Intergenic	ACVR2B
chr3	38485455	+	6	5	0	0	1	0.166667	3' UTR	ACVR2B
chr3	38488377	+	6	5	0	0	1	0.166667	3' UTR	ACVR2B
chr3	38489136	-	9	0	8	1	0	0.111111	Distal Intergenic	ACVR2B
chr3	38489546	+	13	12	0	0	1	0.0769231	3' UTR	ACVR2B
chr3	38491256	-	5	0	4	1	0	0.2	Distal Intergenic	ACVR2B
chr3	38492188	+	32	29	0	0	3	0.09375	3' UTR	ACVR2B
chr3	38492383	-	9	0	8	1	0	0.111111	Distal Intergenic	ACVR2B
chr3	38492420	-	38	0	37	1	0	0.0263158	Distal Intergenic	ACVR2B
chr3	38492444	+	25	24	0	0	1	0.04	3' UTR	ACVR2B
chr3	38492553	-	35	0	34	1	0	0.0285714	Distal Intergenic	ACVR2B
chr3	38515549	+	5	4	0	0	1	0.2	Intron (ENST00000412107.5/9941, intron 7 of 7)	EXOG
chr3	38524325	+	21	19	0	0	2	0.0952381	3' UTR	EXOG
chr3	38525651	+	8	7	0	0	1	0.125	3' UTR	EXOG
chr3	38526889	+	12	11	0	0	1	0.0833333	Intron (ENST00000474071.5/9941, intron 6 of 6)	EXOG
chr3	38526995	-	6	0	2	4	0	0.666667	Exon (ENST00000435924.1/ENST00000435924.1, exon 1 of 1)	EXOG
chr3	38527067	-	11	0	10	1	0	0.0909091	Exon (ENST00000435924.1/ENST00000435924.1, exon 1 of 1)	EXOG
chr3	38527079	-	12	0	11	1	0	0.0833333	Exon (ENST00000435924.1/ENST00000435924.1, exon 1 of 1)	EXOG
chr3	38527149	-	12	0	5	7	0	0.583333	Exon (ENST00000435924.1/ENST00000435924.1, exon 1 of 1)	EXOG
chr3	39065874	-	44	1	41	2	0	0.0454545	Distal Intergenic	WDR48
chr3	39069725	-	50	0	46	4	0	0.08	Distal Intergenic	WDR48
chr3	39074846	+	21	20	0	0	1	0.047619	3' UTR	WDR48
chr3	39078195	+	44	43	0	0	1	0.0227273	3' UTR	WDR48
chr3	39079767	+	24	23	0	0	1	0.0416667	3' UTR	WDR48
chr3	39084667	+	15	14	0	0	1	0.0666667	3' UTR	WDR48
chr3	39094697	+	14	13	0	0	1	0.0714286	3' UTR	WDR48
chr3	39095568	+	12	10	0	0	2	0.166667	3' UTR	WDR48
chr3	39095761	-	22	0	21	1	0	0.0454545	Distal Intergenic	WDR48
chr3	39102758	+	10	9	0	0	1	0.1	Distal Intergenic	GORASP1
chr3	39383673	+	5	4	0	0	1	0.2	5' UTR	LOC105377644
chr3	39396708	-	10	0	9	1	0	0.1	Distal Intergenic	SLC25A38
chr3	39407716	+	54	47	0	0	7	0.12963	Exon (ENST00000477325.1/3921, exon 2 of 3)	RPSA
chr3	39407719	+	59	55	0	1	3	0.0508475	Exon (ENST00000477325.1/3921, exon 2 of 3)	RPSA
chr3	39407735	+	85	84	0	0	1	0.0117647	Exon (ENST00000477325.1/3921, exon 2 of 3)	RPSA
chr3	39408627	+	368	355	0	0	13	0.0353261	Exon (ENST00000477325.1/3921, exon 3 of 3)	RPSA
chr3	39408642	+	308	300	0	0	8	0.025974	Exon (ENST00000477325.1/3921, exon 3 of 3)	RPSA
chr3	39410819	+	16	14	0	0	2	0.125	Exon (ENST00000301821.11/3921, exon 4 of 7)	RPSA
chr3	39411909	+	47	46	0	0	1	0.0212766	Exon (ENST00000301821.11/3921, exon 6 of 7)	RPSA
chr3	39411938	+	18	16	0	0	2	0.111111	Exon (ENST00000301821.11/3921, exon 6 of 7)	RPSA
chr3	40457984	+	13	12	0	0	1	0.0769231	3' UTR	RPL14
chr3	40458142	+	5	4	0	0	1	0.2	Exon (ENST00000465325.1/9045, exon 2 of 2)	RPL14
chr3	40461418	+	56	55	0	0	1	0.0178571	3' UTR	RPL14
chr3	40461608	+	50	49	0	0	1	0.02	3' UTR	RPL14
chr3	40461654	+	133	130	0	0	3	0.0225564	3' UTR	RPL14
chr3	40462023	+	160	157	0	0	3	0.01875	3' UTR	RPL14
chr3	40487215	+	8	6	0	0	2	0.25	3' UTR	ZNF620
chr3	40487221	-	8	0	6	2	0	0.25	Distal Intergenic	ZNF620
chr3	40487228	+	10	9	0	0	1	0.1	3' UTR	ZNF620
chr3	40487238	+	10	9	0	0	1	0.1	3' UTR	ZNF620
chr3	40487716	-	13	0	11	2	0	0.153846	Distal Intergenic	ZNF620
chr3	40487731	+	12	10	0	0	2	0.166667	3' UTR	ZNF620
chr3	40487952	+	9	8	0	0	1	0.111111	3' UTR	ZNF620
chr3	40516617	-	16	0	15	1	0	0.0625	Distal Intergenic	ZNF620
chr3	40532306	-	15	0	14	1	0	0.0666667	Distal Intergenic	ZNF621
chr3	40532473	-	15	0	14	1	0	0.0666667	Distal Intergenic	ZNF621
chr3	40532637	+	22	21	0	0	1	0.0454545	Exon (ENST00000403205.6/285268, exon 5 of 5)	ZNF621
chr3	40532767	+	13	12	0	0	1	0.0769231	Exon (ENST00000403205.6/285268, exon 5 of 5)	ZNF621
chr3	40534325	-	6	0	5	1	0	0.166667	Distal Intergenic	ZNF621
chr3	40534435	+	7	6	0	0	1	0.142857	3' UTR	ZNF621
chr3	41199616	+	21	20	0	0	1	0.047619	5' UTR	CTNNB1
chr3	41224050	-	42	0	41	1	0	0.0238095	Distal Intergenic	CTNNB1
chr3	41224074	-	61	0	60	1	0	0.0163934	Distal Intergenic	CTNNB1
chr3	41224080	+	41	38	0	0	3	0.0731707	5' UTR	CTNNB1
chr3	41224567	+	39	38	0	0	1	0.025641	Exon (ENST00000643541.1/1499, exon 4 of 16)	CTNNB1
chr3	41225347	+	95	92	1	0	2	0.0210526	Exon (ENST00000643541.1/1499, exon 6 of 16)	CTNNB1
chr3	41225734	+	36	35	0	0	1	0.0277778	Exon (ENST00000643541.1/1499, exon 7 of 16)	CTNNB1
chr3	41225768	+	32	31	0	0	1	0.03125	Exon (ENST00000643541.1/1499, exon 7 of 16)	CTNNB1
chr3	41225773	-	24	0	23	1	0	0.0416667	Distal Intergenic	CTNNB1
chr3	41227252	+	64	63	0	0	1	0.015625	Exon (ENST00000643541.1/1499, exon 8 of 16)	CTNNB1
chr3	41227304	+	72	70	0	0	2	0.0277778	Exon (ENST00000643541.1/1499, exon 8 of 16)	CTNNB1
chr3	41233346	+	58	57	0	0	1	0.0172414	Exon (ENST00000643541.1/1499, exon 9 of 16)	CTNNB1
chr3	41233363	-	62	0	61	1	0	0.016129	Distal Intergenic	CTNNB1
chr3	41233747	-	58	0	57	1	0	0.0172414	Distal Intergenic	CTNNB1
chr3	41233830	+	91	90	0	0	1	0.010989	Exon (ENST00000643541.1/1499, exon 10 of 16)	CTNNB1
chr3	41233866	+	50	49	0	0	1	0.02	Exon (ENST00000643541.1/1499, exon 10 of 16)	CTNNB1
chr3	41234252	-	30	0	29	1	0	0.0333333	Distal Intergenic	CTNNB1
chr3	41235752	+	22	21	0	0	1	0.0454545	Exon (ENST00000643541.1/1499, exon 12 of 16)	CTNNB1
chr3	41236381	+	31	29	0	0	2	0.0645161	Exon (ENST00000643541.1/1499, exon 13 of 16)	CTNNB1
chr3	41236701	-	24	0	23	1	0	0.0416667	Distal Intergenic	CTNNB1
chr3	41239236	+	26	25	0	0	1	0.0384615	3' UTR	CTNNB1
chr3	41239861	+	10	9	0	0	1	0.1	3' UTR	CTNNB1
chr3	41607830	+	5	4	0	0	1	0.2	Distal Intergenic	ULK4
chr3	42191628	+	10	9	0	0	1	0.1	Exon (ENST00000673621.2/22906, exon 8 of 17)	TRAK1
chr3	42224712	+	8	7	0	0	1	0.125	3' UTR	TRAK1
chr3	42549974	+	5	4	0	0	1	0.2	Distal Intergenic	SEC22C
chr3	42623353	-	8	0	5	3	0	0.375	Exon (ENST00000653434.1/101928323, exon 2 of 2)	ZBTB47-AS1
chr3	42627466	-	5	0	4	1	0	0.2	Intron (ENST00000438017.5/101928323, intron 2 of 4)	ZBTB47-AS1
chr3	42638943	+	17	16	0	0	1	0.0588235	3' UTR	ZBTB47-AS1
chr3	42661620	+	5	4	0	0	1	0.2	Exon (ENST00000232974.11/92999, exon 3 of 6)	ZBTB47
chr3	42661621	+	5	4	0	0	1	0.2	Exon (ENST00000232974.11/92999, exon 3 of 6)	ZBTB47
chr3	42664270	+	6	4	0	0	2	0.333333	Exon (ENST00000232974.11/92999, exon 6 of 6)	ZBTB47
chr3	42664333	+	9	4	0	0	5	0.555556	Exon (ENST00000232974.11/92999, exon 6 of 6)	ZBTB47
chr3	42784362	-	16	0	15	1	0	0.0625	3' UTR	CCDC13
chr3	42784539	-	18	0	17	1	0	0.0555556	3' UTR	CCDC13
chr3	42785009	+	19	18	0	0	1	0.0526316	Distal Intergenic	CCDC13
chr3	42785045	-	20	0	19	1	0	0.05	3' UTR	CCDC13
chr3	42785180	+	36	35	0	0	1	0.0277778	Distal Intergenic	CCDC13
chr3	42801176	-	6	0	5	1	0	0.166667	Intron (ENST00000648550.1/152206, intron 1 of 16)	CCDC13
chr3	43079838	-	5	0	4	1	0	0.2	Exon (ENST00000441964.1/84892, exon 3 of 3)	POMGNT2
chr3	43348962	+	6	5	0	0	1	0.166667	3' UTR	SNRK-AS1
chr3	43350276	+	5	4	0	0	1	0.2	3' UTR	SNRK-AS1
chr3	44400452	+	11	10	0	0	1	0.0909091	3' UTR	TCAIM
chr3	44400545	-	7	0	6	1	0	0.142857	Distal Intergenic	TCAIM
chr3	44407536	+	10	9	0	0	1	0.1	3' UTR	TCAIM
chr3	44444619	+	6	5	0	0	1	0.166667	Distal Intergenic	ZNF445
chr3	44444748	-	24	0	23	1	0	0.0416667	3' UTR	ZNF445
chr3	44444770	+	29	28	0	0	1	0.0344828	Distal Intergenic	ZNF445
chr3	44448460	+	16	15	0	0	1	0.0625	Distal Intergenic	ZNF445
chr3	44448530	-	6	0	5	1	0	0.166667	Exon (ENST00000396077.8/353274, exon 8 of 8)	ZNF445
chr3	44631073	-	5	0	4	1	0	0.2	Intron (ENST00000457331.1/112840933, intron 2 of 2)	ZNF197
chr3	44642406	-	5	0	4	1	0	0.2	Intron (ENST00000457331.1/112840933, intron 2 of 2)	ZNF197
chr3	44667802	-	6	0	5	1	0	0.166667	Intron (ENST00000457331.1/112840933, intron 1 of 2)	ZKSCAN7-AS1
chr3	44734592	-	7	0	5	2	0	0.285714	Distal Intergenic	ZNF501
chr3	44753290	+	8	6	0	1	1	0.125	Distal Intergenic	KIAA1143
chr3	44801879	+	5	4	0	0	1	0.2	3' UTR	KIF15
chr3	44925754	+	6	5	0	0	1	0.166667	Distal Intergenic	ZDHHC3
chr3	44926452	-	10	0	8	2	0	0.2	3' UTR	ZDHHC3
chr3	45394626	+	18	17	0	0	1	0.0555556	Exon (ENST00000650792.2/23395, exon 2 of 21)	LARS2
chr3	45446892	+	7	6	0	0	1	0.142857	3' UTR	LARS2
chr3	45474299	+	10	8	0	0	2	0.2	3' UTR	LARS2
chr3	45496298	+	5	4	0	0	1	0.2	3' UTR	LARS2-AS1
chr3	45516120	+	6	5	0	0	1	0.166667	3' UTR	LARS2
chr3	45548059	+	6	5	0	0	1	0.166667	3' UTR	LARS2
chr3	45548159	+	8	7	0	0	1	0.125	3' UTR	LARS2
chr3	45595874	+	22	20	0	0	2	0.0909091	Exon (ENST00000440097.5/8994, exon 1 of 6)	LIMD1
chr3	45604124	+	6	5	0	0	1	0.166667	Intron (ENST00000465039.5/8994, intron 1 of 7)	LIMD1
chr3	45966824	+	7	6	0	0	1	0.142857	Distal Intergenic	FYCO1
chr3	45973151	-	5	0	1	4	0	0.8	Exon (ENST00000535325.5/79443, exon 6 of 19)	FYCO1
chr3	46991251	+	6	5	0	0	1	0.166667	Exon (ENST00000450053.8/23218, exon 7 of 54)	NBEAL2
chr3	46991443	+	5	3	0	0	2	0.4	Exon (ENST00000450053.8/23218, exon 8 of 54)	NBEAL2
chr3	47017028	+	7	6	0	0	1	0.142857	Distal Intergenic	SETD2
chr3	47084263	-	27	0	26	1	0	0.037037	3' UTR	SETD2
chr3	47084337	+	22	21	0	0	1	0.0454545	Distal Intergenic	SETD2
chr3	47123658	+	7	6	0	0	1	0.142857	Distal Intergenic	SETD2
chr3	47124098	+	25	24	0	0	1	0.04	Distal Intergenic	SETD2
chr3	47344045	+	6	5	0	0	1	0.166667	3' UTR	KLHL18
chr3	47407325	-	7	0	3	4	0	0.571429	Distal Intergenic	PTPN23
chr3	47407946	+	8	7	0	0	1	0.125	3' UTR	PTPN23
chr3	47408845	+	10	8	0	0	2	0.2	3' UTR	PTPN23
chr3	47409831	+	6	5	0	0	1	0.166667	3' UTR	PTPN23
chr3	47412363	+	5	1	0	0	4	0.8	3' UTR	PTPN23
chr3	47417659	-	9	0	8	1	0	0.111111	3' UTR	SCAP
chr3	47420720	-	10	0	9	1	0	0.1	3' UTR	SCAP
chr3	47422467	-	23	0	22	1	0	0.0434783	3' UTR	SCAP
chr3	47423977	+	20	19	0	0	1	0.05	Distal Intergenic	SCAP
chr3	47425593	-	14	0	13	1	0	0.0714286	3' UTR	SCAP
chr3	47427185	-	43	0	39	4	0	0.0930233	5' UTR	SCAP
chr3	47427226	+	19	18	0	0	1	0.0526316	Distal Intergenic	SCAP
chr3	47427589	-	30	0	27	3	0	0.1	5' UTR	SCAP
chr3	47427594	-	30	0	27	3	0	0.1	5' UTR	SCAP
chr3	47442947	-	21	0	20	1	0	0.047619	5' UTR	SCAP
chr3	47453244	+	5	4	0	0	1	0.2	Distal Intergenic	SCAP
chr3	47473708	+	5	4	0	0	1	0.2	Distal Intergenic	SCAP
chr3	47565185	+	5	4	0	0	1	0.2	Distal Intergenic	CSPG5
chr3	47586912	-	10	0	6	4	0	0.4	3' UTR	SMARCC1
chr3	47586936	+	10	9	0	0	1	0.1	Distal Intergenic	SMARCC1
chr3	47587200	-	6	0	5	1	0	0.166667	3' UTR	SMARCC1
chr3	47587233	-	5	0	4	1	0	0.2	3' UTR	SMARCC1
chr3	47587288	+	18	17	0	0	1	0.0555556	Distal Intergenic	SMARCC1
chr3	47587488	+	9	8	0	0	1	0.111111	Distal Intergenic	SMARCC1
chr3	47610285	+	144	133	0	0	11	0.0763889	Distal Intergenic	SMARCC1
chr3	47622213	-	99	0	98	1	0	0.010101	Exon (ENST00000254480.10/6599, exon 25 of 28)	SMARCC1
chr3	47635241	+	65	64	0	0	1	0.0153846	Distal Intergenic	SMARCC1
chr3	47661410	-	29	0	28	1	0	0.0344828	Exon (ENST00000254480.10/6599, exon 21 of 28)	SMARCC1
chr3	47662425	+	21	20	0	0	1	0.047619	Distal Intergenic	SMARCC1
chr3	47670683	-	27	0	26	1	0	0.037037	Exon (ENST00000254480.10/6599, exon 19 of 28)	SMARCC1
chr3	47675503	-	8	0	7	1	0	0.125	Exon (ENST00000254480.10/6599, exon 18 of 28)	SMARCC1
chr3	47680494	-	55	0	52	3	0	0.0545455	Exon (ENST00000254480.10/6599, exon 15 of 28)	SMARCC1
chr3	47686123	+	56	55	0	0	1	0.0178571	Distal Intergenic	SMARCC1
chr3	47701294	-	137	0	133	4	0	0.0291971	Exon (ENST00000254480.10/6599, exon 11 of 28)	SMARCC1
chr3	47701357	+	49	48	0	0	1	0.0204082	Distal Intergenic	SMARCC1
chr3	47710694	-	21	0	20	1	0	0.047619	Exon (ENST00000254480.10/6599, exon 9 of 28)	SMARCC1
chr3	47736095	+	16	15	0	0	1	0.0625	Distal Intergenic	SMARCC1
chr3	47768579	+	5	4	0	0	1	0.2	Distal Intergenic	SMARCC1
chr3	47827335	-	5	0	4	1	0	0.2	Distal Intergenic	DHX30
chr3	47827384	+	8	5	0	0	3	0.375	3' UTR	DHX30
chr3	47827460	+	24	23	0	0	1	0.0416667	3' UTR	DHX30
chr3	47827470	+	6	5	0	0	1	0.166667	3' UTR	DHX30
chr3	47829052	+	18	17	0	0	1	0.0555556	3' UTR	DHX30
chr3	47841627	-	32	0	31	1	0	0.03125	Distal Intergenic	DHX30
chr3	47841657	+	25	24	0	0	1	0.04	3' UTR	DHX30
chr3	47841735	+	42	40	0	0	2	0.047619	3' UTR	DHX30
chr3	47841736	+	42	41	0	0	1	0.0238095	3' UTR	DHX30
chr3	47843123	-	52	0	51	1	0	0.0192308	Distal Intergenic	DHX30
chr3	47843194	+	9	8	0	0	1	0.111111	3' UTR	DHX30
chr3	47843195	+	9	6	0	0	3	0.333333	3' UTR	DHX30
chr3	47845722	+	21	18	2	0	1	0.047619	3' UTR	DHX30
chr3	47846271	+	7	6	0	0	1	0.142857	3' UTR	DHX30
chr3	47846301	+	9	6	0	0	3	0.333333	3' UTR	DHX30
chr3	47846966	+	26	25	0	0	1	0.0384615	3' UTR	DHX30
chr3	47846967	+	26	24	0	0	2	0.0769231	3' UTR	DHX30
chr3	47847277	+	9	8	0	0	1	0.111111	3' UTR	DHX30
chr3	47847836	-	10	0	9	1	0	0.1	Distal Intergenic	DHX30
chr3	47847847	+	14	13	0	0	1	0.0714286	3' UTR	DHX30
chr3	47848210	+	27	26	0	0	1	0.037037	3' UTR	DHX30
chr3	47848653	+	13	11	0	0	2	0.153846	3' UTR	DHX30
chr3	47848993	+	6	5	0	0	1	0.166667	3' UTR	DHX30
chr3	47849348	+	10	9	0	0	1	0.1	3' UTR	DHX30
chr3	47851145	+	10	9	0	0	1	0.1	Distal Intergenic	MAP4
chr3	47851483	+	14	13	0	0	1	0.0714286	Distal Intergenic	MAP4
chr3	47852932	-	8	0	7	1	0	0.125	3' UTR	MAP4
chr3	47853270	-	40	0	39	1	0	0.025	Exon (ENST00000429422.5/4134, exon 9 of 10)	MAP4
chr3	47853333	-	65	0	62	3	0	0.0461538	Exon (ENST00000429422.5/4134, exon 9 of 10)	MAP4
chr3	47855260	-	59	0	58	1	0	0.0169492	Exon (ENST00000429422.5/4134, exon 8 of 10)	MAP4
chr3	47855313	-	68	0	67	1	0	0.0147059	Exon (ENST00000429422.5/4134, exon 8 of 10)	MAP4
chr3	47857443	-	57	0	56	1	0	0.0175439	Exon (ENST00000429422.5/4134, exon 7 of 10)	MAP4
chr3	47867255	-	67	0	66	1	0	0.0149254	Exon (ENST00000683076.1/4134, exon 17 of 21)	MAP4
chr3	47870904	+	5	3	0	1	1	0.2	Distal Intergenic	MAP4
chr3	47870911	-	5	0	3	1	1	0.2	Exon (ENST00000429422.5/4134, exon 6 of 10)	MAP4
chr3	47916622	-	32	0	31	1	0	0.03125	Exon (ENST00000683076.1/4134, exon 7 of 21)	MAP4
chr3	47916672	+	29	28	0	0	1	0.0344828	Distal Intergenic	MAP4
chr3	47916823	+	28	27	0	0	1	0.0357143	Distal Intergenic	MAP4
chr3	47917039	-	67	0	66	1	0	0.0149254	Exon (ENST00000683076.1/4134, exon 7 of 21)	MAP4
chr3	47917059	-	33	0	27	6	0	0.181818	Exon (ENST00000683076.1/4134, exon 7 of 21)	MAP4
chr3	47917065	-	63	0	62	1	0	0.015873	Exon (ENST00000683076.1/4134, exon 7 of 21)	MAP4
chr3	47918817	+	47	46	0	0	1	0.0212766	Distal Intergenic	MAP4
chr3	47918819	+	52	51	0	0	1	0.0192308	Distal Intergenic	MAP4
chr3	47921864	+	42	41	0	0	1	0.0238095	Distal Intergenic	MAP4
chr3	47921866	+	38	37	0	0	1	0.0263158	Distal Intergenic	MAP4
chr3	48157953	+	17	16	0	0	1	0.0588235	Distal Intergenic	CDC25A
chr3	48158985	-	16	0	14	2	0	0.125	Exon (ENST00000351231.7/993, exon 14 of 14)	CDC25A
chr3	48159024	-	17	0	16	1	0	0.0588235	Exon (ENST00000351231.7/993, exon 14 of 14)	CDC25A
chr3	48159356	+	24	23	0	0	1	0.0416667	Distal Intergenic	CDC25A
chr3	48159393	-	28	0	26	2	0	0.0714286	Exon (ENST00000351231.7/993, exon 13 of 14)	CDC25A
chr3	48164361	-	34	0	31	3	0	0.0882353	Exon (ENST00000351231.7/993, exon 12 of 14)	CDC25A
chr3	48164402	-	37	0	34	3	0	0.0810811	Exon (ENST00000351231.7/993, exon 12 of 14)	CDC25A
chr3	48165648	-	73	0	71	2	0	0.0273973	Exon (ENST00000351231.7/993, exon 11 of 14)	CDC25A
chr3	48167872	-	28	0	27	1	0	0.0357143	Exon (ENST00000351231.7/993, exon 9 of 14)	CDC25A
chr3	48177864	-	17	0	16	1	0	0.0588235	Exon (ENST00000351231.7/993, exon 6 of 14)	CDC25A
chr3	48177882	+	9	8	0	0	1	0.111111	Distal Intergenic	CDC25A
chr3	48183777	+	8	7	0	0	1	0.125	Distal Intergenic	CDC25A
chr3	48183817	-	48	0	44	4	0	0.0833333	Exon (ENST00000351231.7/993, exon 4 of 14)	CDC25A
chr3	48185809	+	6	5	0	0	1	0.166667	Distal Intergenic	CDC25A
chr3	48268906	+	7	6	0	0	1	0.142857	3' UTR	ZNF589
chr3	48269071	-	17	0	14	3	0	0.176471	Distal Intergenic	ZNF589
chr3	48269652	+	7	6	0	0	1	0.142857	3' UTR	ZNF589
chr3	48288060	+	6	5	0	0	1	0.166667	Intron (ENST00000412564.5/51385, intron 3 of 3)	ZNF589
chr3	48291362	-	6	0	5	1	0	0.166667	3' UTR	FCF1P2
chr3	48296141	-	6	0	5	1	0	0.166667	3' UTR	NME6
chr3	48432507	-	6	0	5	1	0	0.166667	Exon (ENST00000447018.5/79714, exon 4 of 4)	CCDC51
chr3	48454372	+	8	7	0	0	1	0.125	3' UTR	ATRIP-TREX1
chr3	48468084	+	31	30	0	0	1	0.0322581	Distal Intergenic	SHISA5
chr3	48468162	-	32	2	29	1	0	0.03125	3' UTR	SHISA5
chr3	48468481	-	26	0	25	1	0	0.0384615	3' UTR	SHISA5
chr3	48536326	-	5	0	2	3	0	0.6	3' UTR	PFKFB4
chr3	48546418	+	9	8	0	0	1	0.111111	Distal Intergenic	PFKFB4
chr3	48600997	-	19	0	18	1	0	0.0526316	3' UTR	UQCRC1
chr3	48601373	-	18	0	17	1	0	0.0555556	3' UTR	UQCRC1
chr3	48601431	-	26	0	25	1	0	0.0384615	3' UTR	UQCRC1
chr3	48601461	-	26	1	22	3	0	0.115385	3' UTR	UQCRC1
chr3	48603596	-	63	0	57	6	0	0.0952381	3' UTR	UQCRC1
chr3	48604276	-	46	0	45	1	0	0.0217391	3' UTR	UQCRC1
chr3	48604404	-	15	0	13	2	0	0.133333	3' UTR	UQCRC1
chr3	48604665	-	14	0	13	1	0	0.0714286	3' UTR	UQCRC1
chr3	48605813	-	8	0	5	3	0	0.375	3' UTR	UQCRC1
chr3	48655393	+	5	4	0	0	1	0.2	Distal Intergenic	CELSR3
chr3	48659269	-	8	0	7	1	0	0.125	Exon (ENST00000164024.5/1951, exon 1 of 35)	CELSR3
chr3	48659611	-	5	0	4	1	0	0.2	Exon (ENST00000164024.5/1951, exon 1 of 35)	CELSR3
chr3	48660544	+	8	7	0	0	1	0.125	Distal Intergenic	CELSR3
chr3	48674274	-	6	0	4	1	1	0.166667	3' UTR	NCKIPSD
chr3	48679685	+	11	10	0	0	1	0.0909091	Distal Intergenic	NCKIPSD
chr3	48680223	-	9	0	8	1	0	0.111111	Exon (ENST00000416649.6/51517, exon 6 of 13)	NCKIPSD
chr3	48681365	-	8	0	7	1	0	0.125	Exon (ENST00000416649.6/51517, exon 5 of 13)	NCKIPSD
chr3	48681400	-	13	0	11	2	0	0.153846	Exon (ENST00000416649.6/51517, exon 5 of 13)	NCKIPSD
chr3	48682513	-	6	0	5	1	0	0.166667	5' UTR	NCKIPSD
chr3	48715187	-	5	0	4	1	0	0.2	Intron (ENST00000328631.10/51447, intron 1 of 5)	IP6K2
chr3	48747478	+	10	9	0	0	1	0.1	Distal Intergenic	PRKAR2A
chr3	48747870	-	14	0	12	2	0	0.142857	3' UTR	PRKAR2A
chr3	48747991	+	11	10	0	0	1	0.0909091	Distal Intergenic	PRKAR2A
chr3	48748434	-	14	0	9	5	0	0.357143	3' UTR	PRKAR2A
chr3	48748500	-	9	0	6	3	0	0.333333	3' UTR	PRKAR2A
chr3	48748894	+	22	21	0	0	1	0.0454545	Distal Intergenic	PRKAR2A
chr3	48749385	-	29	0	28	1	0	0.0344828	3' UTR	PRKAR2A
chr3	48750503	+	5	4	0	0	1	0.2	Distal Intergenic	PRKAR2A
chr3	48750899	+	6	5	0	0	1	0.166667	Distal Intergenic	PRKAR2A
chr3	48750951	-	9	0	8	1	0	0.111111	3' UTR	PRKAR2A
chr3	48750966	-	16	0	13	3	0	0.1875	3' UTR	PRKAR2A
chr3	48751066	+	18	17	0	0	1	0.0555556	Distal Intergenic	PRKAR2A
chr3	48751628	-	24	0	23	1	0	0.0416667	3' UTR	PRKAR2A
chr3	48751680	+	10	9	0	0	1	0.1	Distal Intergenic	PRKAR2A
chr3	48752262	-	32	0	29	3	0	0.09375	Exon (ENST00000457914.5/5576, exon 1 of 3)	PRKAR2A
chr3	48773065	+	19	18	0	0	1	0.0526316	Distal Intergenic	PRKAR2A
chr3	48790563	+	30	29	0	0	1	0.0333333	Distal Intergenic	PRKAR2A
chr3	48790570	-	17	0	16	1	0	0.0588235	Exon (ENST00000265563.13/5576, exon 4 of 11)	PRKAR2A
chr3	48794012	-	21	0	20	1	0	0.047619	Exon (ENST00000265563.13/5576, exon 3 of 11)	PRKAR2A
chr3	48927661	+	38	37	0	0	1	0.0263158	Exon (ENST00000452882.5/10425, exon 2 of 3)	ARIH2
chr3	48961648	-	17	0	16	1	0	0.0588235	Distal Intergenic	ARIH2
chr3	48970692	+	29	28	0	0	1	0.0344828	3' UTR	ARIH2
chr3	48973758	-	14	0	13	1	0	0.0714286	Distal Intergenic	ARIH2
chr3	48973764	+	16	8	6	1	1	0.0625	3' UTR	ARIH2
chr3	48973768	-	19	0	16	1	2	0.0526316	Distal Intergenic	ARIH2
chr3	48980382	+	24	23	0	0	1	0.0416667	3' UTR	ARIH2
chr3	48983238	+	18	17	0	0	1	0.0555556	3' UTR	ARIH2
chr3	48983305	-	8	0	7	1	0	0.125	Intron (ENST00000415982.1/ENST00000415982.1, intron 1 of 1)	ARIH2
chr3	48983564	+	15	12	0	0	3	0.2	3' UTR	ARIH2
chr3	48984474	-	6	0	5	1	0	0.166667	Distal Intergenic	ARIH2
chr3	48984981	+	11	10	0	0	1	0.0909091	3' UTR	ARIH2
chr3	49008820	+	5	4	0	0	1	0.2	Intron (ENST00000395474.7/11180, intron 1 of 5)	WDR6
chr3	49013529	-	24	0	23	1	0	0.0416667	Distal Intergenic	WDR6
chr3	49013936	+	13	12	0	0	1	0.0769231	5' UTR	WDR6
chr3	49014676	-	8	0	7	1	0	0.125	Distal Intergenic	WDR6
chr3	49014845	+	6	4	0	1	1	0.166667	3' UTR	WDR6
chr3	49015005	-	18	0	17	1	0	0.0555556	Distal Intergenic	WDR6
chr3	49015231	-	8	0	7	1	0	0.125	Downstream (<=300bp)	WDR6
chr3	49024926	-	24	0	22	2	0	0.0833333	3' UTR	IMPDH2
chr3	49026521	-	29	0	28	1	0	0.0344828	3' UTR	IMPDH2
chr3	49026522	-	29	0	28	1	0	0.0344828	3' UTR	IMPDH2
chr3	49027760	-	24	0	22	2	0	0.0833333	3' UTR	IMPDH2
chr3	49028564	+	9	6	0	0	3	0.333333	Distal Intergenic	IMPDH2
chr3	49033198	-	38	0	37	1	0	0.0263158	Exon (ENST00000395443.7/54870, exon 7 of 10)	QRICH1
chr3	49033207	+	40	39	0	0	1	0.025	Distal Intergenic	QRICH1
chr3	49044444	-	36	1	34	1	0	0.0277778	Exon (ENST00000395443.7/54870, exon 6 of 10)	QRICH1
chr3	49044500	+	21	18	0	0	3	0.142857	Distal Intergenic	QRICH1
chr3	49046473	-	26	0	25	1	0	0.0384615	Exon (ENST00000395443.7/54870, exon 5 of 10)	QRICH1
chr3	49057343	+	10	7	0	0	3	0.3	Distal Intergenic	QRICH1
chr3	49057455	-	5	0	4	1	0	0.2	Exon (ENST00000395443.7/54870, exon 3 of 10)	QRICH1
chr3	49076982	-	5	0	3	2	0	0.4	Exon (ENST00000395443.7/54870, exon 2 of 10)	QRICH1
chr3	49098892	+	11	10	0	0	1	0.0909091	Distal Intergenic	QARS1
chr3	49099594	-	29	0	28	1	0	0.0344828	3' UTR	QARS1
chr3	49099793	+	25	24	0	0	1	0.04	Distal Intergenic	QARS1
chr3	49099833	-	58	0	57	1	0	0.0172414	3' UTR	QARS1
chr3	49100019	-	49	0	48	1	0	0.0204082	3' UTR	QARS1
chr3	49100224	-	77	0	75	1	1	0.012987	3' UTR	QARS1
chr3	49100282	+	63	62	0	0	1	0.015873	Distal Intergenic	QARS1
chr3	49101658	-	33	0	28	5	0	0.151515	3' UTR	QARS1
chr3	49101843	-	18	0	17	1	0	0.0555556	3' UTR	QARS1
chr3	49103365	-	16	0	15	1	0	0.0625	3' UTR	QARS1
chr3	49103908	-	8	0	7	1	0	0.125	5' UTR	QARS1
chr3	49114209	+	8	7	0	0	1	0.125	Distal Intergenic	USP19
chr3	49114800	-	7	0	6	1	0	0.142857	Exon (ENST00000398896.5/10869, exon 12 of 24)	USP19
chr3	49115005	-	11	0	8	3	0	0.272727	Exon (ENST00000398896.5/10869, exon 11 of 24)	USP19
chr3	49115085	-	22	0	16	6	0	0.272727	Exon (ENST00000398896.5/10869, exon 11 of 24)	USP19
chr3	49115102	-	14	0	12	2	0	0.142857	Exon (ENST00000398896.5/10869, exon 11 of 24)	USP19
chr3	49115517	-	18	0	17	1	0	0.0555556	Exon (ENST00000398896.5/10869, exon 9 of 24)	USP19
chr3	49116497	-	6	0	5	1	0	0.166667	Exon (ENST00000398896.5/10869, exon 5 of 24)	USP19
chr3	49118867	-	10	0	9	1	0	0.1	Intron (ENST00000417901.5/10869, intron 2 of 26)	USP19
chr3	49119048	-	15	0	12	3	0	0.2	Exon (ENST00000417901.5/10869, exon 2 of 27)	USP19
chr3	49121998	+	10	9	0	0	1	0.1	Distal Intergenic	LAMB2
chr3	49122321	-	10	0	9	1	0	0.1	Exon (ENST00000305544.9/3913, exon 28 of 32)	LAMB2
chr3	49123252	-	7	0	6	1	0	0.142857	Exon (ENST00000305544.9/3913, exon 26 of 32)	LAMB2
chr3	49130743	-	6	0	5	1	0	0.166667	Exon (ENST00000305544.9/3913, exon 8 of 32)	LAMB2
chr3	49302526	+	7	6	0	0	1	0.142857	Distal Intergenic	USP4
chr3	49305772	-	11	0	10	1	0	0.0909091	Exon (ENST00000265560.9/7375, exon 9 of 22)	USP4
chr3	49325785	-	25	1	18	6	0	0.24	Exon (ENST00000265560.9/7375, exon 4 of 22)	USP4
chr3	49358030	+	5	4	0	0	1	0.2	Distal Intergenic	GPX1
chr3	49359628	-	73	0	72	1	0	0.0136986	3' UTR	RHOA
chr3	49359640	+	68	67	0	0	1	0.0147059	Distal Intergenic	RHOA
chr3	49359698	+	150	145	0	0	5	0.0333333	Distal Intergenic	RHOA
chr3	49359724	-	63	0	62	1	0	0.015873	3' UTR	RHOA
chr3	49359755	-	61	0	58	3	0	0.0491803	3' UTR	RHOA
chr3	49359785	+	90	88	1	0	1	0.0111111	Distal Intergenic	RHOA
chr3	49359837	-	135	0	130	5	0	0.037037	3' UTR	RHOA
chr3	49359901	+	65	64	0	0	1	0.0153846	Distal Intergenic	RHOA
chr3	49360030	+	85	84	0	0	1	0.0117647	Distal Intergenic	RHOA
chr3	49360093	-	43	0	42	1	0	0.0232558	3' UTR	RHOA
chr3	49360161	+	62	61	0	0	1	0.016129	Distal Intergenic	RHOA
chr3	49360172	+	76	74	0	0	2	0.0263158	Distal Intergenic	RHOA
chr3	49360252	-	94	0	93	1	0	0.0106383	3' UTR	RHOA
chr3	49360362	-	96	0	95	1	0	0.0104167	3' UTR	RHOA
chr3	49362575	+	46	43	1	1	1	0.0217391	Distal Intergenic	RHOA
chr3	49362598	-	127	0	122	5	0	0.0393701	3' UTR	RHOA
chr3	49362599	-	116	0	113	3	0	0.0258621	3' UTR	RHOA
chr3	49362601	-	59	0	57	2	0	0.0338983	3' UTR	RHOA
chr3	49362616	-	37	0	36	1	0	0.027027	3' UTR	RHOA
chr3	49400369	+	6	5	0	0	1	0.166667	Distal Intergenic	RHOA
chr3	49414894	+	13	12	0	0	1	0.0769231	3' UTR	TCTA
chr3	49415064	-	6	0	5	1	0	0.166667	Distal Intergenic	TCTA
chr3	49489930	-	5	0	4	1	0	0.2	Distal Intergenic	DAG1
chr3	49531182	+	6	4	0	0	2	0.333333	Exon (ENST00000515359.6/1605, exon 3 of 3)	DAG1
chr3	49532091	+	5	4	0	0	1	0.2	Exon (ENST00000515359.6/1605, exon 3 of 3)	DAG1
chr3	49532115	+	9	7	0	0	2	0.222222	Exon (ENST00000515359.6/1605, exon 3 of 3)	DAG1
chr3	49532460	-	40	0	39	1	0	0.025	Distal Intergenic	DAG1
chr3	49532698	+	9	8	0	0	1	0.111111	Exon (ENST00000515359.6/1605, exon 3 of 3)	DAG1
chr3	49533343	+	11	10	0	0	1	0.0909091	3' UTR	DAG1
chr3	49683124	+	13	10	0	0	3	0.230769	Exon (ENST00000296456.10/327, exon 21 of 22)	APEH
chr3	49697193	+	6	4	0	0	2	0.333333	3' UTR	RNF123
chr3	49698462	+	10	7	0	0	3	0.3	Exon (ENST00000432042.5/63891, exon 5 of 24)	RNF123
chr3	49698483	+	5	4	0	0	1	0.2	Exon (ENST00000432042.5/63891, exon 5 of 24)	RNF123
chr3	49699480	+	5	4	0	0	1	0.2	Exon (ENST00000432042.5/63891, exon 8 of 24)	RNF123
chr3	49699569	+	6	4	0	0	2	0.333333	Exon (ENST00000432042.5/63891, exon 8 of 24)	RNF123
chr3	49705167	+	8	5	0	0	3	0.375	Exon (ENST00000432042.5/63891, exon 20 of 24)	RNF123
chr3	49716432	-	13	0	12	1	0	0.0769231	Distal Intergenic	RNF123
chr3	49720879	+	13	12	0	0	1	0.0769231	3' UTR	GMPPB
chr3	49724798	-	6	0	5	1	0	0.166667	3' UTR	IP6K1
chr3	49724799	+	6	5	0	0	1	0.166667	Distal Intergenic	IP6K1
chr3	49727587	-	7	0	6	1	0	0.142857	Exon (ENST00000321599.9/9807, exon 6 of 6)	IP6K1
chr3	49738251	-	7	0	4	3	0	0.428571	5' UTR	IP6K1
chr3	49830053	+	5	4	0	0	1	0.2	Distal Intergenic	TRAIP
chr3	49968090	+	6	5	0	0	1	0.166667	Exon (ENST00000443081.5/10180, exon 3 of 21)	RBM6
chr3	50048261	+	13	12	0	0	1	0.0769231	Exon (ENST00000442092.5/10180, exon 3 of 17)	RBM6
chr3	50048268	+	13	11	0	0	2	0.153846	Exon (ENST00000442092.5/10180, exon 3 of 17)	RBM6
chr3	50058489	+	7	6	0	0	1	0.142857	3' UTR	RBM6
chr3	50061200	+	13	12	0	0	1	0.0769231	3' UTR	RBM6
chr3	50100578	-	20	0	19	1	0	0.05	Exon (ENST00000630404.1/100775107, exon 1 of 1)	RBM5-AS1
chr3	50100731	-	11	0	10	1	0	0.0909091	Exon (ENST00000630404.1/100775107, exon 1 of 1)	RBM5-AS1
chr3	50100927	-	17	0	15	2	0	0.117647	Exon (ENST00000630404.1/100775107, exon 1 of 1)	RBM5-AS1
chr3	50101747	+	21	20	0	0	1	0.047619	3' UTR	RBM5
chr3	50101760	-	32	0	31	1	0	0.03125	Distal Intergenic	RBM5
chr3	50101773	+	17	16	0	0	1	0.0588235	3' UTR	RBM5
chr3	50106816	+	21	19	0	0	2	0.0952381	3' UTR	RBM5
chr3	50107486	-	8	0	7	1	0	0.125	Distal Intergenic	RBM5
chr3	50108137	+	21	20	0	0	1	0.047619	3' UTR	RBM5
chr3	50112516	-	6	0	5	1	0	0.166667	Distal Intergenic	RBM5
chr3	50176811	+	7	6	0	0	1	0.142857	Exon (ENST00000414301.5/6405, exon 6 of 8)	SEMA3F
chr3	50220334	-	12	0	11	1	0	0.0833333	Distal Intergenic	SLC38A3
chr3	50253176	+	14	12	0	0	2	0.142857	3' UTR	GNAI2
chr3	50256991	-	39	0	38	1	0	0.025641	Distal Intergenic	GNAI2
chr3	50257546	-	16	0	15	1	0	0.0625	Distal Intergenic	GNAI2
chr3	50331819	-	12	0	8	4	0	0.333333	3' UTR	RASSF1
chr3	50358275	+	6	5	0	0	1	0.166667	Exon (ENST00000490926.1/11068, exon 2 of 2)	CYB561D2
chr3	50640415	+	9	7	0	0	2	0.222222	Exon (ENST00000446044.5/7867, exon 5 of 13)	MAPKAPK3
chr3	50641713	+	15	14	0	0	1	0.0666667	Exon (ENST00000446044.5/7867, exon 6 of 13)	MAPKAPK3
chr3	50644413	+	15	14	0	0	1	0.0666667	Exon (ENST00000446044.5/7867, exon 8 of 13)	MAPKAPK3
chr3	50646142	-	30	0	29	1	0	0.0333333	Distal Intergenic	MAPKAPK3
chr3	50646204	+	19	18	0	0	1	0.0526316	Exon (ENST00000446044.5/7867, exon 10 of 13)	MAPKAPK3
chr3	50890073	-	5	0	4	1	0	0.2	Distal Intergenic	DOCK3
chr3	51198207	+	5	4	0	0	1	0.2	Intron (ENST00000266037.10/1795, intron 12 of 52)	DOCK3
chr3	51356092	-	8	0	7	1	0	0.125	Distal Intergenic	DOCK3
chr3	51361993	-	5	0	4	1	0	0.2	Distal Intergenic	DOCK3
chr3	51386265	-	6	0	3	3	0	0.5	Distal Intergenic	MANF
chr3	51392547	+	15	14	0	0	1	0.0666667	Exon (ENST00000563281.2/29890, exon 1 of 1)	RBM15B
chr3	51393252	+	7	6	0	0	1	0.142857	Exon (ENST00000563281.2/29890, exon 1 of 1)	RBM15B
chr3	51393678	-	10	0	9	1	0	0.1	Distal Intergenic	RBM15B
chr3	51393765	+	8	7	0	0	1	0.125	Exon (ENST00000563281.2/29890, exon 1 of 1)	RBM15B
chr3	51395734	+	7	6	0	0	1	0.142857	3' UTR	RBM15B
chr3	51403204	-	13	0	12	1	0	0.0769231	Exon (ENST00000423656.5/9730, exon 23 of 25)	DCAF1
chr3	51412392	-	19	0	18	1	0	0.0526316	Exon (ENST00000423656.5/9730, exon 22 of 25)	DCAF1
chr3	51412434	+	35	34	0	0	1	0.0285714	Distal Intergenic	DCAF1
chr3	51414832	-	31	1	29	1	0	0.0322581	Exon (ENST00000423656.5/9730, exon 18 of 25)	DCAF1
chr3	51416821	-	17	0	16	1	0	0.0588235	Exon (ENST00000423656.5/9730, exon 17 of 25)	DCAF1
chr3	51420894	-	11	0	10	1	0	0.0909091	Exon (ENST00000423656.5/9730, exon 14 of 25)	DCAF1
chr3	51422309	+	7	6	0	0	1	0.142857	Distal Intergenic	DCAF1
chr3	51422408	+	6	5	0	0	1	0.166667	Distal Intergenic	DCAF1
chr3	51429461	+	10	9	0	0	1	0.1	Distal Intergenic	DCAF1
chr3	51433197	-	11	0	8	3	0	0.272727	Exon (ENST00000423656.5/9730, exon 9 of 25)	DCAF1
chr3	51440974	+	30	29	0	0	1	0.0333333	Distal Intergenic	DCAF1
chr3	51441026	+	14	13	0	0	1	0.0714286	Distal Intergenic	DCAF1
chr3	51483730	+	6	5	0	0	1	0.166667	Distal Intergenic	DCAF1
chr3	51540320	+	5	4	0	0	1	0.2	Intron (ENST00000684192.1/23132, intron 1 of 22)	RAD54L2
chr3	51541524	-	5	0	3	2	0	0.4	Distal Intergenic	RAD54L2
chr3	51638299	+	13	10	0	0	3	0.230769	Exon (ENST00000684192.1/23132, exon 12 of 23)	RAD54L2
chr3	51639612	+	7	5	0	0	2	0.285714	Exon (ENST00000684192.1/23132, exon 13 of 23)	RAD54L2
chr3	51646322	+	5	4	0	0	1	0.2	Exon (ENST00000684192.1/23132, exon 19 of 23)	RAD54L2
chr3	51646382	+	20	15	0	0	5	0.25	Exon (ENST00000684192.1/23132, exon 19 of 23)	RAD54L2
chr3	51657640	+	10	9	0	0	1	0.1	Exon (ENST00000684192.1/23132, exon 21 of 23)	RAD54L2
chr3	51657668	+	15	14	0	0	1	0.0666667	Exon (ENST00000684192.1/23132, exon 21 of 23)	RAD54L2
chr3	51665132	+	5	4	0	0	1	0.2	3' UTR	RAD54L2
chr3	51665843	+	5	4	0	0	1	0.2	3' UTR	RAD54L2
chr3	51666796	-	31	0	30	1	0	0.0322581	Distal Intergenic	RAD54L2
chr3	51666926	+	38	37	0	0	1	0.0263158	3' UTR	RAD54L2
chr3	51934711	+	11	10	0	0	1	0.0909091	Distal Intergenic	RRP9
chr3	51934747	-	10	0	9	1	0	0.1	Exon (ENST00000232888.7/9136, exon 12 of 15)	RRP9
chr3	51958336	-	5	0	4	1	0	0.2	3' UTR	PCBP4
chr3	51958925	-	6	0	5	1	0	0.166667	3' UTR	PCBP4
chr3	51960192	-	8	0	7	1	0	0.125	3' UTR	PCBP4
chr3	51970235	+	5	4	0	0	1	0.2	Distal Intergenic	PCBP4
chr3	51993917	+	33	32	0	0	1	0.030303	Distal Intergenic	RPL29
chr3	51993951	+	72	71	0	0	1	0.0138889	Distal Intergenic	RPL29
chr3	51995062	-	53	0	52	1	0	0.0188679	Exon (ENST00000648640.1/6159, exon 3 of 4)	RPL29
chr3	51995431	-	40	0	39	1	0	0.025	Exon (ENST00000648640.1/6159, exon 2 of 4)	RPL29
chr3	52203904	+	10	9	0	0	1	0.1	Exon (ENST00000469224.5/211, exon 4 of 11)	ALAS1
chr3	52204840	+	8	7	0	0	1	0.125	Exon (ENST00000469224.5/211, exon 5 of 11)	ALAS1
chr3	52208229	+	7	5	0	0	2	0.285714	Exon (ENST00000469224.5/211, exon 8 of 11)	ALAS1
chr3	52255527	-	26	0	25	1	0	0.0384615	3' UTR	WDR82
chr3	52256341	+	16	15	0	0	1	0.0625	Distal Intergenic	WDR82
chr3	52257084	-	5	0	4	1	0	0.2	3' UTR	WDR82
chr3	52257131	-	17	1	15	1	0	0.0588235	3' UTR	WDR82
chr3	52257323	-	19	0	18	1	0	0.0526316	3' UTR	WDR82
chr3	52257490	-	12	0	11	1	0	0.0833333	Exon (ENST00000296490.8/80335, exon 9 of 9)	WDR82
chr3	52259720	+	19	18	0	0	1	0.0526316	Distal Intergenic	WDR82
chr3	52259741	-	10	0	9	1	0	0.1	Exon (ENST00000296490.8/80335, exon 6 of 9)	WDR82
chr3	52261421	-	9	0	8	1	0	0.111111	Exon (ENST00000296490.8/80335, exon 4 of 9)	WDR82
chr3	52402172	-	14	0	13	1	0	0.0714286	3' UTR	BAP1
chr3	52402853	-	26	0	23	3	0	0.115385	Exon (ENST00000460680.6/8314, exon 15 of 17)	BAP1
chr3	52403151	-	8	0	7	1	0	0.125	Exon (ENST00000460680.6/8314, exon 14 of 17)	BAP1
chr3	52403473	-	16	0	15	1	0	0.0625	Exon (ENST00000460680.6/8314, exon 13 of 17)	BAP1
chr3	52403501	+	24	23	0	0	1	0.0416667	Distal Intergenic	BAP1
chr3	52403794	-	8	0	7	1	0	0.125	Exon (ENST00000460680.6/8314, exon 13 of 17)	BAP1
chr3	52403884	-	17	0	16	1	0	0.0588235	Exon (ENST00000460680.6/8314, exon 13 of 17)	BAP1
chr3	52406340	-	12	0	11	1	0	0.0833333	Exon (ENST00000460680.6/8314, exon 9 of 17)	BAP1
chr3	52408493	-	15	0	14	1	0	0.0666667	5' UTR	BAP1
chr3	52413845	+	5	4	0	0	1	0.2	Intron (ENST00000327906.8/51533, intron 2 of 10)	PHF7
chr3	52458777	+	9	8	0	0	1	0.111111	Exon (ENST00000479054.5/11188, exon 4 of 22)	NISCH
chr3	52478176	+	7	6	0	0	1	0.142857	Exon (ENST00000479054.5/11188, exon 11 of 22)	NISCH
chr3	52478179	-	7	0	6	1	0	0.142857	Distal Intergenic	NISCH
chr3	52479820	+	6	5	0	0	1	0.166667	Exon (ENST00000479054.5/11188, exon 13 of 22)	NISCH
chr3	52481386	+	6	5	0	0	1	0.166667	3' UTR	NISCH
chr3	52524871	-	55	0	54	1	0	0.0181818	3' UTR	NT5DC2
chr3	52524877	-	39	0	38	1	0	0.025641	3' UTR	NT5DC2
chr3	52524994	-	42	0	41	1	0	0.0238095	3' UTR	NT5DC2
chr3	52524997	-	126	0	121	5	0	0.0396825	3' UTR	NT5DC2
chr3	52525010	+	50	49	0	0	1	0.02	Distal Intergenic	NT5DC2
chr3	52525042	+	50	48	0	1	1	0.02	Distal Intergenic	NT5DC2
chr3	52525054	+	38	37	0	0	1	0.0263158	Distal Intergenic	NT5DC2
chr3	52525063	+	63	62	0	0	1	0.015873	Distal Intergenic	NT5DC2
chr3	52527313	-	39	0	38	1	0	0.025641	3' UTR	NT5DC2
chr3	52527684	+	34	33	0	0	1	0.0294118	Distal Intergenic	NT5DC2
chr3	52527713	-	41	0	39	2	0	0.0487805	3' UTR	NT5DC2
chr3	52527890	-	153	0	124	28	1	0.183007	3' UTR	NT5DC2
chr3	52527897	+	59	58	0	0	1	0.0169492	Distal Intergenic	NT5DC2
chr3	52527907	-	61	1	59	1	0	0.0163934	3' UTR	NT5DC2
chr3	52528024	-	70	0	69	1	0	0.0142857	3' UTR	NT5DC2
chr3	52528028	-	69	0	68	1	0	0.0144928	3' UTR	NT5DC2
chr3	52528220	+	30	29	0	0	1	0.0333333	Distal Intergenic	NT5DC2
chr3	52528293	+	44	43	0	0	1	0.0227273	Distal Intergenic	NT5DC2
chr3	52528862	-	24	0	19	5	0	0.208333	5' UTR	NT5DC2
chr3	52528896	+	27	25	1	0	1	0.037037	Distal Intergenic	NT5DC2
chr3	52546786	+	33	32	0	0	1	0.030303	Intron (ENST00000476842.1/440957, intron 1 of 1)	SMIM4
chr3	52546798	-	33	0	32	1	0	0.030303	3' UTR	SMIM4
chr3	52547031	-	34	0	32	2	0	0.0588235	3' UTR	SMIM4
chr3	52547403	+	17	16	0	0	1	0.0588235	Intron (ENST00000476842.1/440957, intron 1 of 1)	SMIM4
chr3	52547515	+	5	4	0	0	1	0.2	Intron (ENST00000476842.1/440957, intron 1 of 1)	SMIM4
chr3	52550804	-	11	0	9	2	0	0.181818	3' UTR	SMIM4
chr3	52563383	+	29	28	0	0	1	0.0344828	Intron (ENST00000476842.1/440957, intron 1 of 1)	SMIM4
chr3	52563463	-	9	0	8	1	0	0.111111	3' UTR	SMIM4
chr3	52564063	-	25	0	24	1	0	0.04	3' UTR	SMIM4
chr3	52564221	+	19	18	0	0	1	0.0526316	Intron (ENST00000476842.1/440957, intron 1 of 1)	SMIM4
chr3	52579138	-	38	0	37	1	0	0.0263158	3' UTR	SMIM4
chr3	52589207	+	27	26	0	0	1	0.037037	Distal Intergenic	PBRM1
chr3	52609451	+	19	18	0	0	1	0.0526316	Distal Intergenic	PBRM1
chr3	52609719	-	61	0	60	1	0	0.0163934	Exon (ENST00000356770.8/55193, exon 15 of 28)	PBRM1
chr3	52609879	-	40	0	39	1	0	0.025	Exon (ENST00000356770.8/55193, exon 15 of 28)	PBRM1
chr3	52609950	-	22	0	21	1	0	0.0454545	Exon (ENST00000356770.8/55193, exon 15 of 28)	PBRM1
chr3	52617294	-	31	0	30	1	0	0.0322581	Exon (ENST00000356770.8/55193, exon 13 of 28)	PBRM1
chr3	52617345	-	18	0	17	1	0	0.0555556	Exon (ENST00000356770.8/55193, exon 13 of 28)	PBRM1
chr3	52617434	-	28	0	26	2	0	0.0714286	Exon (ENST00000356770.8/55193, exon 13 of 28)	PBRM1
chr3	52617508	-	7	0	6	1	0	0.142857	Exon (ENST00000356770.8/55193, exon 13 of 28)	PBRM1
chr3	52648396	+	38	37	0	0	1	0.0263158	Distal Intergenic	PBRM1
chr3	52662143	+	34	33	0	0	1	0.0294118	Distal Intergenic	PBRM1
chr3	52662245	-	25	0	24	1	0	0.04	Exon (ENST00000356770.8/55193, exon 4 of 28)	PBRM1
chr3	52668540	+	28	27	0	0	1	0.0357143	Distal Intergenic	PBRM1
chr3	52679657	+	9	6	0	0	3	0.333333	Distal Intergenic	PBRM1
chr3	52688191	+	50	47	0	0	3	0.06	Exon (ENST00000479230.5/26354, exon 5 of 6)	GNL3
chr3	52688641	-	5	0	4	1	0	0.2	Distal Intergenic	GNL3
chr3	52689081	+	41	40	0	0	1	0.0243902	3' UTR	GNL3
chr3	52689134	+	43	42	0	0	1	0.0232558	3' UTR	GNL3
chr3	52690626	+	50	49	0	0	1	0.02	3' UTR	GNL3
chr3	52690694	+	61	60	0	0	1	0.0163934	3' UTR	GNL3
chr3	52691574	+	88	87	0	0	1	0.0113636	Exon (ENST00000394799.6/26354, exon 9 of 15)	GNL3
chr3	52693026	-	94	1	92	1	0	0.0106383	Distal Intergenic	GNL3
chr3	52693232	-	72	1	70	1	0	0.0138889	Distal Intergenic	GNL3
chr3	52693294	+	56	55	0	0	1	0.0178571	Exon (ENST00000394799.6/26354, exon 11 of 15)	GNL3
chr3	52693311	-	67	0	66	1	0	0.0149254	Distal Intergenic	GNL3
chr3	52693439	+	61	59	1	0	1	0.0163934	Exon (ENST00000394799.6/26354, exon 12 of 15)	GNL3
chr3	52693662	-	49	0	48	1	0	0.0204082	Distal Intergenic	GNL3
chr3	52693705	+	10	9	0	0	1	0.1	Exon (ENST00000394799.6/26354, exon 13 of 15)	GNL3
chr3	52694950	-	18	0	17	1	0	0.0555556	3' UTR	GLT8D1
chr3	52695568	+	14	13	0	0	1	0.0714286	Distal Intergenic	GLT8D1
chr3	52696025	+	13	12	0	0	1	0.0769231	Distal Intergenic	GLT8D1
chr3	52696576	-	6	0	5	1	0	0.166667	Exon (ENST00000266014.11/55830, exon 5 of 10)	GLT8D1
chr3	52711346	+	6	5	0	0	1	0.166667	Downstream (<=300bp)	NEK4
chr3	52765958	-	19	0	18	1	0	0.0526316	Exon (ENST00000233027.10/6787, exon 4 of 16)	NEK4
chr3	52766319	-	17	0	16	1	0	0.0588235	3' UTR	NEK4
chr3	52880616	-	5	0	3	2	0	0.4	Intron (ENST00000504329.1/100526772, intron 1 of 9)	STIMATE-MUSTN1
chr3	52907140	-	6	0	4	2	0	0.333333	Exon (ENST00000394752.8/51460, exon 19 of 21)	SFMBT1
chr3	52911168	-	7	0	6	1	0	0.142857	Exon (ENST00000394752.8/51460, exon 17 of 21)	SFMBT1
chr3	52932176	+	7	5	0	0	2	0.285714	Distal Intergenic	SFMBT1
chr3	53165650	+	5	4	0	0	1	0.2	Intron (ENST00000478843.5/5580, intron 2 of 3)	PRKCD
chr3	53189104	-	12	0	11	1	0	0.0833333	Distal Intergenic	PRKCD
chr3	53189137	+	10	9	0	0	1	0.1	3' UTR	PRKCD
chr3	53229029	+	16	15	0	0	1	0.0625	Distal Intergenic	TKT
chr3	53231507	-	28	0	25	3	0	0.107143	3' UTR	TKT
chr3	53234996	+	18	17	0	0	1	0.0555556	Distal Intergenic	TKT
chr3	53235042	+	30	29	0	0	1	0.0333333	Distal Intergenic	TKT
chr3	53235118	-	24	0	23	1	0	0.0416667	3' UTR	TKT
chr3	53284891	+	15	14	0	0	1	0.0666667	Distal Intergenic	DCP1A
chr3	53285426	-	15	0	14	1	0	0.0666667	3' UTR	DCP1A
chr3	53285456	-	7	0	6	1	0	0.142857	3' UTR	DCP1A
chr3	53285506	-	27	0	26	1	0	0.037037	3' UTR	DCP1A
chr3	53285561	+	42	41	0	0	1	0.0238095	Distal Intergenic	DCP1A
chr3	53285673	+	19	18	0	0	1	0.0526316	Distal Intergenic	DCP1A
chr3	53285702	-	13	0	12	1	0	0.0769231	3' UTR	DCP1A
chr3	53286221	+	7	6	0	0	1	0.142857	Distal Intergenic	DCP1A
chr3	53286405	+	7	6	0	0	1	0.142857	Distal Intergenic	DCP1A
chr3	53287205	+	8	7	0	0	1	0.125	Distal Intergenic	DCP1A
chr3	53287339	-	9	0	8	1	0	0.111111	3' UTR	DCP1A
chr3	53287341	-	9	0	8	1	0	0.111111	3' UTR	DCP1A
chr3	53312288	-	23	0	22	1	0	0.0434783	3' UTR	DCP1A
chr3	53319441	-	35	0	34	1	0	0.0285714	3' UTR	DCP1A
chr3	53342164	+	20	19	0	0	1	0.05	Intron (ENST00000637424.1/776, intron 1 of 46)	DCP1A
chr3	53342197	-	18	0	17	1	0	0.0555556	Exon (ENST00000610213.6/55802, exon 3 of 10)	DCP1A
chr3	53814995	-	6	0	5	1	0	0.166667	3' UTR	CHDH
chr3	53868547	+	6	5	0	0	1	0.166667	Distal Intergenic	ACTR8
chr3	53874301	+	12	11	0	0	1	0.0833333	Distal Intergenic	ACTR8
chr3	53874338	-	10	0	6	4	0	0.4	Exon (ENST00000335754.8/93973, exon 8 of 13)	ACTR8
chr3	53876032	+	13	12	0	0	1	0.0769231	Distal Intergenic	ACTR8
chr3	53876634	-	6	0	5	1	0	0.166667	Exon (ENST00000335754.8/93973, exon 6 of 13)	ACTR8
chr3	53877217	-	12	0	11	1	0	0.0833333	Exon (ENST00000335754.8/93973, exon 5 of 13)	ACTR8
chr3	53877718	-	6	0	5	1	0	0.166667	Exon (ENST00000335754.8/93973, exon 4 of 13)	ACTR8
chr3	53886866	-	9	0	7	2	0	0.222222	Exon (ENST00000495461.6/58515, exon 3 of 5)	SELENOK
chr3	55469619	-	16	0	15	1	0	0.0625	3' UTR	WNT5A
chr3	56005934	+	5	4	0	0	1	0.2	Distal Intergenic	ERC2
chr3	56593536	+	5	4	0	0	1	0.2	3' UTR	CCDC66
chr3	56623151	-	5	0	3	2	0	0.4	3' UTR	TASOR
chr3	56623307	-	31	0	30	1	0	0.0322581	3' UTR	TASOR
chr3	56623357	+	27	26	0	0	1	0.037037	Distal Intergenic	TASOR
chr3	56623652	+	23	22	0	0	1	0.0434783	Distal Intergenic	TASOR
chr3	56623676	+	20	19	0	0	1	0.05	Distal Intergenic	TASOR
chr3	56624637	-	20	0	18	2	0	0.1	Exon (ENST00000683822.1/23272, exon 23 of 24)	TASOR
chr3	56627056	-	13	0	12	1	0	0.0769231	Exon (ENST00000683822.1/23272, exon 21 of 24)	TASOR
chr3	56627091	-	5	0	4	1	0	0.2	Exon (ENST00000683822.1/23272, exon 21 of 24)	TASOR
chr3	56627740	+	22	21	0	0	1	0.0454545	Distal Intergenic	TASOR
chr3	56640007	+	29	28	0	0	1	0.0344828	Distal Intergenic	TASOR
chr3	56640039	-	36	0	35	1	0	0.0277778	Exon (ENST00000683822.1/23272, exon 16 of 24)	TASOR
chr3	56640089	+	29	28	0	0	1	0.0344828	Distal Intergenic	TASOR
chr3	56641610	+	17	16	0	0	1	0.0588235	Distal Intergenic	TASOR
chr3	56641695	-	17	0	16	1	0	0.0588235	Exon (ENST00000683822.1/23272, exon 15 of 24)	TASOR
chr3	56646523	-	37	0	36	1	0	0.027027	Exon (ENST00000683822.1/23272, exon 14 of 24)	TASOR
chr3	56647216	-	18	0	17	1	0	0.0555556	Exon (ENST00000683822.1/23272, exon 14 of 24)	TASOR
chr3	56649021	+	26	25	0	0	1	0.0384615	Distal Intergenic	TASOR
chr3	56660965	-	11	0	10	1	0	0.0909091	Exon (ENST00000683822.1/23272, exon 10 of 24)	TASOR
chr3	56660986	-	42	0	41	1	0	0.0238095	Exon (ENST00000683822.1/23272, exon 10 of 24)	TASOR
chr3	56661002	+	30	29	0	0	1	0.0333333	Distal Intergenic	TASOR
chr3	56661009	-	28	0	27	1	0	0.0357143	5' UTR	TASOR
chr3	56662402	+	20	17	1	0	2	0.1	Distal Intergenic	TASOR
chr3	56663557	+	43	42	0	0	1	0.0232558	Distal Intergenic	TASOR
chr3	56666285	-	27	0	26	1	0	0.037037	Exon (ENST00000683822.1/23272, exon 7 of 24)	TASOR
chr3	56668452	-	11	0	9	2	0	0.181818	Exon (ENST00000683822.1/23272, exon 6 of 24)	TASOR
chr3	56671668	-	19	0	18	1	0	0.0526316	Exon (ENST00000683822.1/23272, exon 3 of 24)	TASOR
chr3	57237494	-	14	0	13	1	0	0.0714286	Distal Intergenic	APPL1
chr3	57237506	+	12	11	0	0	1	0.0833333	Exon (ENST00000650354.1/26060, exon 3 of 24)	APPL1
chr3	57237547	+	19	18	0	0	1	0.0526316	Exon (ENST00000650354.1/26060, exon 3 of 24)	APPL1
chr3	57240551	+	27	24	0	0	3	0.111111	Exon (ENST00000650354.1/26060, exon 5 of 24)	APPL1
chr3	57242902	+	38	37	0	0	1	0.0263158	Exon (ENST00000650354.1/26060, exon 7 of 24)	APPL1
chr3	57246145	-	56	0	55	1	0	0.0178571	Distal Intergenic	APPL1
chr3	57246158	+	80	79	0	0	1	0.0125	Exon (ENST00000650354.1/26060, exon 8 of 24)	APPL1
chr3	57249374	-	17	0	16	1	0	0.0588235	Distal Intergenic	APPL1
chr3	57249519	-	32	0	31	1	0	0.03125	Distal Intergenic	APPL1
chr3	57249540	-	17	0	16	1	0	0.0588235	Distal Intergenic	APPL1
chr3	57253690	-	58	0	57	1	0	0.0172414	Distal Intergenic	APPL1
chr3	57259058	+	14	13	0	0	1	0.0714286	Exon (ENST00000650354.1/26060, exon 16 of 24)	APPL1
chr3	57260674	+	6	5	0	0	1	0.166667	Exon (ENST00000650354.1/26060, exon 19 of 24)	APPL1
chr3	57269894	-	19	0	18	1	0	0.0526316	Intron (ENST00000487349.6/142686, intron 10 of 10)	ASB14
chr3	57271275	+	25	24	0	0	1	0.04	3' UTR	ASB14
chr3	57272272	+	6	5	0	0	1	0.166667	3' UTR	ASB14
chr3	57272277	-	6	0	5	1	0	0.166667	Intron (ENST00000487349.6/142686, intron 10 of 10)	ASB14
chr3	57560215	+	19	18	0	0	1	0.0526316	3' UTR	PDE12
chr3	57560901	-	5	0	4	1	0	0.2	Distal Intergenic	PDE12
chr3	57561028	+	12	11	0	0	1	0.0833333	3' UTR	PDE12
chr3	57561609	+	5	1	0	0	4	0.8	3' UTR	PDE12
chr3	57571854	+	12	11	0	0	1	0.0833333	Distal Intergenic	ARF4
chr3	57572122	-	87	0	86	1	0	0.0114943	3' UTR	ARF4
chr3	57572141	+	93	92	0	0	1	0.0107527	Distal Intergenic	ARF4
chr3	57572146	+	94	93	0	0	1	0.0106383	Distal Intergenic	ARF4
chr3	57572176	-	34	0	33	1	0	0.0294118	3' UTR	ARF4
chr3	57572181	+	38	36	1	0	1	0.0263158	Distal Intergenic	ARF4
chr3	57572258	+	95	93	1	0	1	0.0105263	Distal Intergenic	ARF4
chr3	57572265	-	62	0	61	1	0	0.016129	3' UTR	ARF4
chr3	57575581	+	45	44	0	0	1	0.0222222	Distal Intergenic	ARF4
chr3	57575604	-	42	1	40	1	0	0.0238095	3' UTR	ARF4
chr3	57583966	-	19	0	18	1	0	0.0526316	3' UTR	ARF4
chr3	57594395	+	6	5	0	0	1	0.166667	Distal Intergenic	ARF4
chr3	57627744	+	9	8	0	0	1	0.111111	Distal Intergenic	DENND6A
chr3	57628111	-	6	0	5	1	0	0.166667	3' UTR	DENND6A
chr3	57646364	+	11	9	0	0	2	0.181818	Intron (ENST00000470427.1/201626, intron 1 of 1)	PDE12
chr3	57660766	-	12	0	11	1	0	0.0833333	Exon (ENST00000311128.10/201627, exon 7 of 20)	DENND6A
chr3	57661481	-	6	0	5	1	0	0.166667	Exon (ENST00000311128.10/201627, exon 6 of 20)	DENND6A
chr3	57757566	+	16	11	0	0	5	0.3125	5' UTR	SLMAP
chr3	57860707	+	13	12	0	0	1	0.0769231	3' UTR	SLMAP
chr3	57861963	-	17	0	16	1	0	0.0588235	Distal Intergenic	SLMAP
chr3	57864561	+	5	4	0	0	1	0.2	3' UTR	SLMAP
chr3	57913262	+	25	23	0	0	2	0.08	3' UTR	SLMAP
chr3	57917034	-	13	0	12	1	0	0.0769231	Distal Intergenic	SLMAP
chr3	57927311	+	5	4	0	0	1	0.2	3' UTR	SLMAP
chr3	57928774	-	7	0	6	1	0	0.142857	Distal Intergenic	SLMAP
chr3	58008623	+	10	9	0	0	1	0.1	Exon (ENST00000682097.1/2317, exon 1 of 13)	FLNB
chr3	58097827	-	11	0	10	1	0	0.0909091	Distal Intergenic	FLNB
chr3	58106764	+	11	10	0	0	1	0.0909091	3' UTR	FLNB
chr3	58109590	+	17	16	0	0	1	0.0588235	3' UTR	FLNB
chr3	58109634	+	19	18	0	0	1	0.0526316	3' UTR	FLNB
chr3	58112152	-	21	0	20	1	0	0.047619	Distal Intergenic	FLNB
chr3	58118946	+	7	6	0	0	1	0.142857	3' UTR	FLNB
chr3	58123419	-	15	0	14	1	0	0.0666667	Distal Intergenic	FLNB
chr3	58124443	+	27	26	0	0	1	0.037037	3' UTR	FLNB
chr3	58124503	+	12	9	0	0	3	0.25	3' UTR	FLNB
chr3	58125684	+	7	6	0	0	1	0.142857	3' UTR	FLNB
chr3	58126637	+	14	13	0	0	1	0.0714286	3' UTR	FLNB
chr3	58130822	-	11	0	10	1	0	0.0909091	Distal Intergenic	FLNB
chr3	58135997	+	6	5	0	0	1	0.166667	3' UTR	FLNB
chr3	58138318	+	7	5	0	0	2	0.285714	3' UTR	FLNB
chr3	58146955	+	5	4	0	0	1	0.2	3' UTR	FLNB
chr3	58163284	-	8	0	6	2	0	0.25	Exon (ENST00000488720.1/105377105, exon 2 of 2)	FLNB-AS1
chr3	58269433	+	15	14	0	0	1	0.0666667	Exon (ENST00000295962.8/57406, exon 4 of 9)	ABHD6
chr3	58317476	+	8	7	0	0	1	0.125	5' UTR	HTD2
chr3	58318000	+	6	5	0	0	1	0.166667	3' UTR	HTD2
chr3	58395038	+	13	12	0	0	1	0.0769231	3' UTR	PXK
chr3	58395092	-	9	0	8	1	0	0.111111	Distal Intergenic	PXK
chr3	58395094	+	9	8	0	0	1	0.111111	3' UTR	PXK
chr3	58425893	-	9	0	8	1	0	0.111111	Distal Intergenic	PXK
chr3	58428547	-	69	0	68	1	0	0.0144928	3' UTR	PDHB
chr3	58430153	+	10	9	0	0	1	0.1	Distal Intergenic	PDHB
chr3	58430229	+	34	32	0	0	2	0.0588235	Distal Intergenic	PDHB
chr3	58431614	-	39	0	37	2	0	0.0512821	Exon (ENST00000302746.11/5162, exon 5 of 10)	PDHB
chr3	58431962	-	9	1	7	1	0	0.111111	Exon (ENST00000302746.11/5162, exon 3 of 10)	PDHB
chr3	60536915	+	5	4	0	0	1	0.2	Distal Intergenic	FHIT
chr3	62273819	+	7	5	1	0	1	0.142857	Exon (ENST00000474889.6/5793, exon 23 of 30)	PTPRG-AS1
chr3	62293392	-	5	0	1	4	0	0.8	Intron (ENST00000661510.1/ENST00000661510.1, intron 1 of 1)	PTPRG-AS1
chr3	62321943	-	6	0	5	1	0	0.166667	Intron (ENST00000661510.1/ENST00000661510.1, intron 1 of 1)	PTPRG-AS1
chr3	63835176	+	17	16	0	0	1	0.0588235	Intron (ENST00000295896.13/132200, intron 5 of 6)	C3orf49
chr3	63838404	+	16	14	0	0	2	0.125	Intron (ENST00000295896.13/132200, intron 5 of 6)	C3orf49
chr3	64018849	+	14	13	0	0	1	0.0714286	Distal Intergenic	PSMD6
chr3	66383015	-	7	0	5	2	0	0.285714	Exon (ENST00000383703.3/26018, exon 16 of 20)	SLC25A26
chr3	66383066	-	6	2	3	1	0	0.166667	Exon (ENST00000383703.3/26018, exon 16 of 20)	SLC25A26
chr3	67400780	-	10	0	6	4	0	0.4	Exon (ENST00000493112.5/8801, exon 10 of 11)	SUCLG2
chr3	68636667	-	10	0	9	1	0	0.1	Distal Intergenic	TAFA4
chr3	69039616	-	10	0	9	1	0	0.1	Exon (ENST00000398559.7/7110, exon 6 of 17)	TMF1
chr3	69039646	-	5	0	4	1	0	0.2	Exon (ENST00000398559.7/7110, exon 6 of 17)	TMF1
chr3	69047502	+	18	16	0	0	2	0.111111	Intron (ENST00000482368.2/ENST00000482368.2, intron 1 of 1)	TMF1
chr3	69047963	-	14	1	12	1	0	0.0714286	Exon (ENST00000398559.7/7110, exon 2 of 17)	TMF1
chr3	69061841	-	67	0	60	7	0	0.104478	3' UTR	UBA3
chr3	69061879	+	48	47	0	0	1	0.0208333	Distal Intergenic	UBA3
chr3	69067958	-	7	0	6	1	0	0.142857	Exon (ENST00000361055.9/9039, exon 6 of 18)	UBA3
chr3	69067969	-	19	0	18	1	0	0.0526316	Exon (ENST00000361055.9/9039, exon 6 of 18)	UBA3
chr3	69085171	-	7	0	6	1	0	0.142857	Distal Intergenic	ARL6IP5
chr3	69104598	+	40	39	0	0	1	0.025	Exon (ENST00000273258.4/10550, exon 3 of 3)	ARL6IP5
chr3	69104619	+	66	65	0	0	1	0.0151515	Exon (ENST00000273258.4/10550, exon 3 of 3)	ARL6IP5
chr3	69104913	+	14	13	0	0	1	0.0714286	3' UTR	ARL6IP5
chr3	69105072	-	61	0	60	1	0	0.0163934	Distal Intergenic	ARL6IP5
chr3	69105206	+	26	24	0	0	2	0.0769231	3' UTR	ARL6IP5
chr3	69189897	+	5	4	0	0	1	0.2	Distal Intergenic	FRMD4B
chr3	69967565	+	5	3	0	0	2	0.4	3' UTR	MITF
chr3	71015652	+	6	5	0	0	1	0.166667	Distal Intergenic	FOXP1
chr3	71041392	+	19	17	1	0	1	0.0526316	Distal Intergenic	FOXP1
chr3	72377482	+	9	8	0	0	1	0.111111	Distal Intergenic	RYBP
chr3	72378545	-	8	0	7	1	0	0.125	Exon (ENST00000477973.4/23429, exon 4 of 4)	RYBP
chr3	72379086	+	9	7	0	0	2	0.222222	Distal Intergenic	RYBP
chr3	72841106	+	11	10	0	0	1	0.0909091	Distal Intergenic	SHQ1
chr3	72977095	-	8	0	7	1	0	0.125	Distal Intergenic	GXYLT2
chr3	73059094	-	36	0	34	2	0	0.0555556	Distal Intergenic	PPP4R2
chr3	73064935	+	16	14	0	0	2	0.125	3' UTR	PPP4R2
chr3	73064969	+	21	20	0	0	1	0.047619	3' UTR	PPP4R2
chr3	73065841	+	43	42	0	0	1	0.0232558	3' UTR	PPP4R2
chr3	73066188	+	7	6	0	0	1	0.142857	3' UTR	PPP4R2
chr3	73066790	-	32	0	31	1	0	0.03125	Distal Intergenic	PPP4R2
chr3	73066897	-	19	0	18	1	0	0.0526316	Distal Intergenic	PPP4R2
chr3	73066973	-	6	0	5	1	0	0.166667	Distal Intergenic	PPP4R2
chr3	73067844	+	13	11	0	0	2	0.153846	3' UTR	PPP4R2
chr3	73068455	-	8	0	7	1	0	0.125	Distal Intergenic	PPP4R2
chr3	75214655	+	13	12	0	0	1	0.0769231	Exon (ENST00000472163.1/ENST00000472163.1, exon 1 of 1)	MIR4444-2
chr3	75737943	-	9	0	8	1	0	0.111111	Exon (ENST00000652011.2/100131827, exon 5 of 5)	ZNF717
chr3	75738828	+	7	6	0	0	1	0.142857	Intron (ENST00000668145.1/401074, intron 1 of 1)	ZNF717
chr3	75738957	-	12	0	11	1	0	0.0833333	Exon (ENST00000652011.2/100131827, exon 5 of 5)	ZNF717
chr3	75769658	-	5	0	4	1	0	0.2	Intron (ENST00000648506.1/100131827, intron 2 of 6)	ZNF717
chr3	78598226	+	9	8	0	0	1	0.111111	Distal Intergenic	ROBO1
chr3	78600114	-	15	0	14	1	0	0.0666667	Exon (ENST00000464233.6/6091, exon 30 of 31)	ROBO1
chr3	78627522	+	10	7	1	0	2	0.2	Distal Intergenic	ROBO1
chr3	78635790	-	10	0	9	1	0	0.1	Exon (ENST00000464233.6/6091, exon 23 of 31)	ROBO1
chr3	78647633	-	16	0	15	1	0	0.0625	Exon (ENST00000464233.6/6091, exon 20 of 31)	ROBO1
chr3	78657177	-	33	0	31	2	0	0.0606061	Exon (ENST00000464233.6/6091, exon 18 of 31)	ROBO1
chr3	78659741	+	21	20	0	0	1	0.047619	Distal Intergenic	ROBO1
chr3	78668300	+	20	19	0	0	1	0.05	Distal Intergenic	ROBO1
chr3	78668564	+	33	32	0	0	1	0.030303	Distal Intergenic	ROBO1
chr3	78670285	+	6	5	0	0	1	0.166667	Distal Intergenic	ROBO1
chr3	78685782	-	16	0	15	1	0	0.0625	Exon (ENST00000464233.6/6091, exon 10 of 31)	ROBO1
chr3	78688771	-	13	0	12	1	0	0.0769231	Exon (ENST00000464233.6/6091, exon 9 of 31)	ROBO1
chr3	78746758	-	12	0	11	1	0	0.0833333	Exon (ENST00000464233.6/6091, exon 5 of 31)	ROBO1
chr3	78746876	-	14	0	13	1	0	0.0714286	Exon (ENST00000464233.6/6091, exon 5 of 31)	ROBO1
chr3	78908193	-	5	0	1	4	0	0.8	Intron (ENST00000464233.6/6091, intron 4 of 30)	ROBO1
chr3	78938706	-	7	0	6	1	0	0.142857	Exon (ENST00000464233.6/6091, exon 4 of 31)	ROBO1
chr3	81537085	+	7	6	0	0	1	0.142857	Distal Intergenic	GBE1
chr3	81646405	+	5	4	0	0	1	0.2	Distal Intergenic	GBE1
chr3	81646464	+	18	17	0	0	1	0.0555556	Distal Intergenic	GBE1
chr3	82805854	-	10	0	8	2	0	0.2	Distal Intergenic	GBE1
chr3	87249894	+	13	12	0	0	1	0.0769231	Exon (ENST00000471660.5/25978, exon 3 of 5)	CHMP2B
chr3	87249974	+	22	21	0	0	1	0.0454545	Exon (ENST00000471660.5/25978, exon 3 of 5)	CHMP2B
chr3	87254510	+	10	7	0	0	3	0.3	3' UTR	CHMP2B
chr3	87254976	+	11	10	0	0	1	0.0909091	3' UTR	CHMP2B
chr3	88052700	-	12	0	11	1	0	0.0833333	3' UTR	CGGBP1
chr3	88053101	+	25	24	0	0	1	0.04	Distal Intergenic	CGGBP1
chr3	88053139	-	17	0	13	4	0	0.235294	3' UTR	CGGBP1
chr3	88053230	-	6	0	4	2	0	0.333333	3' UTR	CGGBP1
chr3	88053510	+	5	4	0	0	1	0.2	Distal Intergenic	CGGBP1
chr3	88053978	-	7	0	4	3	0	0.428571	3' UTR	CGGBP1
chr3	88054059	-	9	0	7	2	0	0.222222	3' UTR	CGGBP1
chr3	88054113	+	12	11	0	0	1	0.0833333	Distal Intergenic	CGGBP1
chr3	88055081	-	29	0	28	1	0	0.0344828	3' UTR	CGGBP1
chr3	88055260	+	55	54	0	0	1	0.0181818	Distal Intergenic	CGGBP1
chr3	88055271	-	36	0	35	1	0	0.0277778	3' UTR	CGGBP1
chr3	88055297	-	29	0	28	1	0	0.0344828	3' UTR	CGGBP1
chr3	88055513	-	45	0	44	1	0	0.0222222	Exon (ENST00000309534.10/8545, exon 3 of 3)	CGGBP1
chr3	88055679	-	28	0	27	1	0	0.0357143	Exon (ENST00000309534.10/8545, exon 3 of 3)	CGGBP1
chr3	88055891	-	16	0	13	3	0	0.1875	Exon (ENST00000309534.10/8545, exon 3 of 3)	CGGBP1
chr3	88153276	-	6	0	5	1	0	0.166667	Distal Intergenic	C3orf38
chr3	88156266	+	5	3	0	0	2	0.4	3' UTR	C3orf38
chr3	88156513	-	9	0	8	1	0	0.111111	Distal Intergenic	C3orf38
chr3	88156699	-	7	0	6	1	0	0.142857	Distal Intergenic	C3orf38
chr3	88162875	-	5	0	4	1	0	0.2	Distal Intergenic	CGGBP1
chr3	89449282	+	5	4	0	0	1	0.2	Exon (ENST00000336596.7/2042, exon 14 of 17)	EPHA3
chr3	94054007	-	12	0	11	1	0	0.0833333	Intron (ENST00000481631.1/200895, intron 2 of 2)	ARL13B
chr3	97126114	-	5	0	4	1	0	0.2	Distal Intergenic	EPHA6
chr3	97784988	-	5	0	4	1	0	0.2	Distal Intergenic	ARL6
chr3	97799658	-	8	0	7	1	0	0.125	Distal Intergenic	ARL6
chr3	97875769	+	6	5	0	0	1	0.166667	Exon (ENST00000389622.7/131544, exon 4 of 22)	CRYBG3
chr3	97876972	-	6	0	5	1	0	0.166667	Distal Intergenic	CRYBG3
chr3	97895976	+	6	5	0	0	1	0.166667	Exon (ENST00000389622.7/131544, exon 12 of 22)	CRYBG3
chr3	98516874	+	29	28	0	0	1	0.0344828	Distal Intergenic	CLDND1
chr3	98518942	-	27	0	26	1	0	0.037037	3' UTR	CLDND1
chr3	98797347	-	8	0	7	1	0	0.125	3' UTR	ST3GAL6
chr3	98798454	-	5	0	4	1	0	0.2	3' UTR	ST3GAL6
chr3	98819281	+	16	15	0	0	1	0.0625	Intron (ENST00000491912.1/10402, intron 3 of 3)	ST3GAL6
chr3	98819291	+	23	22	0	0	1	0.0434783	Intron (ENST00000491912.1/10402, intron 3 of 3)	ST3GAL6
chr3	98819391	+	9	8	0	0	1	0.111111	Intron (ENST00000491912.1/10402, intron 3 of 3)	ST3GAL6
chr3	98849590	+	25	23	0	0	2	0.08	Distal Intergenic	DCBLD2
chr3	100162328	+	10	8	0	0	2	0.2	3' UTR	LOC105374009
chr3	100176409	-	11	0	10	1	0	0.0909091	Intron (ENST00000654821.1/105374009, intron 1 of 3)	LOC105374009
chr3	100178482	+	8	7	0	0	1	0.125	3' UTR	LOC105374009
chr3	100283746	-	8	0	6	2	0	0.25	Distal Intergenic	TBC1D23
chr3	100297983	+	7	6	0	0	1	0.142857	Exon (ENST00000394144.9/55773, exon 9 of 19)	TBC1D23
chr3	100299311	-	10	0	9	1	0	0.1	Distal Intergenic	TBC1D23
chr3	100364776	+	23	22	0	0	1	0.0434783	Distal Intergenic	TOMM70
chr3	100364871	+	7	6	0	0	1	0.142857	Distal Intergenic	TOMM70
chr3	100364979	+	28	26	0	0	2	0.0714286	Distal Intergenic	TOMM70
chr3	100365696	+	44	43	0	0	1	0.0227273	Distal Intergenic	TOMM70
chr3	100365704	-	88	0	85	3	0	0.0340909	Exon (ENST00000284320.6/9868, exon 12 of 12)	TOMM70
chr3	100369047	+	70	69	0	0	1	0.0142857	Distal Intergenic	TOMM70
chr3	100369131	+	87	86	0	0	1	0.0114943	Distal Intergenic	TOMM70
chr3	100372665	+	42	41	0	0	1	0.0238095	Distal Intergenic	TOMM70
chr3	100372701	-	48	0	47	1	0	0.0208333	Exon (ENST00000284320.6/9868, exon 9 of 12)	TOMM70
chr3	100373562	-	64	0	63	1	0	0.015625	Exon (ENST00000284320.6/9868, exon 8 of 12)	TOMM70
chr3	100373596	-	33	0	32	1	0	0.030303	Exon (ENST00000284320.6/9868, exon 8 of 12)	TOMM70
chr3	100373616	-	19	0	18	1	0	0.0526316	Exon (ENST00000284320.6/9868, exon 8 of 12)	TOMM70
chr3	100375109	-	37	0	36	1	0	0.027027	Exon (ENST00000284320.6/9868, exon 7 of 12)	TOMM70
chr3	100375138	+	20	19	0	0	1	0.05	Distal Intergenic	TOMM70
chr3	100386219	-	45	0	44	1	0	0.0222222	Exon (ENST00000284320.6/9868, exon 3 of 12)	TOMM70
chr3	100386235	-	40	0	39	1	0	0.025	Exon (ENST00000284320.6/9868, exon 3 of 12)	TOMM70
chr3	100720011	-	42	0	41	1	0	0.0238095	Distal Intergenic	TFG
chr3	100728757	-	43	0	40	3	0	0.0697674	Distal Intergenic	TFG
chr3	100732563	-	46	0	45	1	0	0.0217391	Distal Intergenic	TFG
chr3	100736605	-	19	0	18	1	0	0.0526316	Distal Intergenic	TFG
chr3	100748325	+	26	25	0	0	1	0.0384615	3' UTR	TFG
chr3	101457520	-	11	0	10	1	0	0.0909091	Exon (ENST00000635481.1/ENST00000635481.1, exon 1 of 1)	SENP7
chr3	101565019	-	12	0	11	1	0	0.0833333	Distal Intergenic	TRMT10C
chr3	101565203	+	7	5	0	0	2	0.285714	Exon (ENST00000309922.7/54931, exon 2 of 2)	TRMT10C
chr3	101565230	+	6	5	0	0	1	0.166667	Exon (ENST00000309922.7/54931, exon 2 of 2)	TRMT10C
chr3	101585454	-	7	0	6	1	0	0.142857	Distal Intergenic	PCNP
chr3	101592785	-	39	0	36	1	2	0.025641	Distal Intergenic	PCNP
chr3	101592950	-	19	0	18	1	0	0.0526316	Distal Intergenic	PCNP
chr3	101593022	-	26	0	25	1	0	0.0384615	Distal Intergenic	PCNP
chr3	101593037	-	11	0	10	1	0	0.0909091	Distal Intergenic	PCNP
chr3	101593248	-	13	0	12	1	0	0.0769231	Distal Intergenic	PCNP
chr3	101593261	-	26	0	25	1	0	0.0384615	Distal Intergenic	PCNP
chr3	101594030	+	18	17	0	0	1	0.0555556	3' UTR	PCNP
chr3	101650400	-	15	0	14	1	0	0.0666667	3' UTR	ZBTB11
chr3	101650861	+	16	10	0	0	6	0.375	Distal Intergenic	ZBTB11
chr3	101651006	+	20	19	0	0	1	0.05	Distal Intergenic	ZBTB11
chr3	101651059	+	29	28	0	0	1	0.0344828	Distal Intergenic	ZBTB11
chr3	101651061	-	37	0	36	1	0	0.027027	3' UTR	ZBTB11
chr3	101651426	+	9	8	0	0	1	0.111111	Distal Intergenic	ZBTB11
chr3	101651477	-	12	0	11	1	0	0.0833333	Exon (ENST00000312938.5/27107, exon 11 of 11)	ZBTB11
chr3	101686542	+	14	10	1	0	3	0.214286	Distal Intergenic	RPL24
chr3	101728867	-	15	0	14	1	0	0.0666667	Distal Intergenic	CEP97
chr3	101757870	+	9	5	0	0	4	0.444444	3' UTR	CEP97
chr3	101766293	-	9	0	8	1	0	0.111111	Distal Intergenic	CEP97
chr3	101766391	+	9	8	0	0	1	0.111111	3' UTR	CEP97
chr3	101766741	+	19	18	0	0	1	0.0526316	3' UTR	CEP97
chr3	101766762	+	20	19	0	0	1	0.05	3' UTR	CEP97
chr3	101766835	-	30	0	27	3	0	0.1	Distal Intergenic	CEP97
chr3	101766901	+	21	20	0	0	1	0.047619	3' UTR	CEP97
chr3	101767795	+	7	6	0	0	1	0.142857	3' UTR	CEP97
chr3	101768026	-	15	0	14	1	0	0.0666667	Distal Intergenic	CEP97
chr3	101768039	-	13	0	12	1	0	0.0769231	Distal Intergenic	CEP97
chr3	101768114	-	7	0	6	1	0	0.142857	Distal Intergenic	CEP97
chr3	101768317	-	22	0	20	2	0	0.0909091	Distal Intergenic	CEP97
chr3	101768353	+	8	7	0	0	1	0.125	3' UTR	CEP97
chr3	101769193	+	6	5	0	0	1	0.166667	3' UTR	CEP97
chr3	101801346	+	10	9	0	0	1	0.1	Exon (ENST00000273347.10/91775, exon 5 of 8)	NXPE3
chr3	101828874	+	6	3	0	0	3	0.5	Intron (ENST00000461724.5/64332, intron 1 of 3)	NFKBIZ
chr3	105524480	-	36	0	35	1	0	0.0277778	Distal Intergenic	ALCAM
chr3	105533673	-	29	0	28	1	0	0.0344828	Distal Intergenic	ALCAM
chr3	105575864	+	9	8	0	0	1	0.111111	3' UTR	ALCAM
chr3	107556290	-	5	0	4	1	0	0.2	Distal Intergenic	BBX
chr3	107663018	+	6	5	0	0	1	0.166667	Intron (ENST00000415149.6/56987, intron 3 of 16)	BBX
chr3	107728829	-	7	0	6	1	0	0.142857	Distal Intergenic	BBX
chr3	107772718	+	6	5	0	0	1	0.166667	Exon (ENST00000415149.6/56987, exon 11 of 17)	BBX
chr3	107773138	-	15	0	14	1	0	0.0666667	Distal Intergenic	BBX
chr3	107773585	+	16	14	0	0	2	0.125	Exon (ENST00000415149.6/56987, exon 11 of 17)	BBX
chr3	107791242	+	14	13	0	0	1	0.0714286	Exon (ENST00000415149.6/56987, exon 14 of 17)	BBX
chr3	107791293	+	19	18	0	0	1	0.0526316	Exon (ENST00000415149.6/56987, exon 14 of 17)	BBX
chr3	107798617	+	10	9	0	0	1	0.1	Exon (ENST00000415149.6/56987, exon 15 of 17)	BBX
chr3	107805526	+	7	6	0	0	1	0.142857	3' UTR	BBX
chr3	107805911	-	9	0	8	1	0	0.111111	Distal Intergenic	BBX
chr3	107806353	+	14	13	0	0	1	0.0714286	3' UTR	BBX
chr3	107806597	-	12	0	11	1	0	0.0833333	Distal Intergenic	BBX
chr3	107807707	-	7	0	5	2	0	0.285714	Distal Intergenic	BBX
chr3	107807852	-	8	0	6	2	0	0.25	Distal Intergenic	BBX
chr3	107808605	+	5	4	0	0	1	0.2	3' UTR	BBX
chr3	107810009	-	15	0	14	1	0	0.0666667	Distal Intergenic	BBX
chr3	108045077	-	8	0	7	1	0	0.125	3' UTR	CD47
chr3	108059478	+	28	27	0	0	1	0.0357143	Distal Intergenic	CD47
chr3	108059479	+	8	7	0	0	1	0.125	Distal Intergenic	CD47
chr3	108166965	+	17	16	0	0	1	0.0588235	Distal Intergenic	IFT57
chr3	108166969	+	17	16	0	0	1	0.0588235	Distal Intergenic	IFT57
chr3	108166983	-	16	0	15	1	0	0.0625	3' UTR	IFT57
chr3	108206647	-	21	0	20	1	0	0.047619	3' UTR	IFT57
chr3	108214004	-	18	0	17	1	0	0.0555556	3' UTR	IFT57
chr3	108218556	-	57	0	56	1	0	0.0175439	3' UTR	IFT57
chr3	108218596	+	27	26	0	0	1	0.037037	Distal Intergenic	IFT57
chr3	108219452	+	6	4	0	0	2	0.333333	Distal Intergenic	IFT57
chr3	108569430	+	9	8	0	0	1	0.111111	Distal Intergenic	CIP2A
chr3	108569604	+	29	27	0	0	2	0.0689655	Distal Intergenic	CIP2A
chr3	108575390	+	16	15	0	0	1	0.0625	Distal Intergenic	CIP2A
chr3	108575392	+	16	15	0	0	1	0.0625	Distal Intergenic	CIP2A
chr3	108575549	-	22	0	20	2	0	0.0909091	Intron (ENST00000295746.13/57650, intron 8 of 20)	CIP2A
chr3	108575553	-	37	0	35	2	0	0.0540541	Intron (ENST00000295746.13/57650, intron 8 of 20)	CIP2A
chr3	108575582	+	6	5	0	0	1	0.166667	Distal Intergenic	CIP2A
chr3	108575583	-	6	0	5	1	0	0.166667	Intron (ENST00000295746.13/57650, intron 8 of 20)	CIP2A
chr3	108575681	-	8	0	6	2	0	0.25	Intron (ENST00000295746.13/57650, intron 8 of 20)	CIP2A
chr3	108575804	+	6	3	0	0	3	0.5	Distal Intergenic	CIP2A
chr3	108575808	+	9	6	0	0	3	0.333333	Distal Intergenic	CIP2A
chr3	108575830	+	9	6	0	0	3	0.333333	Distal Intergenic	CIP2A
chr3	108575836	+	12	11	0	0	1	0.0833333	Distal Intergenic	CIP2A
chr3	108575839	-	32	0	31	1	0	0.03125	Intron (ENST00000295746.13/57650, intron 8 of 20)	CIP2A
chr3	108575841	-	33	0	32	1	0	0.030303	Intron (ENST00000295746.13/57650, intron 8 of 20)	CIP2A
chr3	108575861	-	77	0	70	7	0	0.0909091	Intron (ENST00000295746.13/57650, intron 8 of 20)	CIP2A
chr3	108576316	-	16	0	14	2	0	0.125	3' UTR	CIP2A
chr3	108579326	+	12	11	0	0	1	0.0833333	Distal Intergenic	CIP2A
chr3	108583044	-	8	0	7	1	0	0.125	5' UTR	CIP2A
chr3	108633058	+	5	4	0	0	1	0.2	Exon (ENST00000495008.5/9666, exon 9 of 31)	DZIP3
chr3	108648010	+	17	16	0	0	1	0.0588235	3' UTR	DZIP3
chr3	108648085	+	6	5	0	0	1	0.166667	3' UTR	DZIP3
chr3	108661912	+	20	19	0	0	1	0.05	3' UTR	DZIP3
chr3	108674172	-	19	0	18	1	0	0.0526316	Distal Intergenic	DZIP3
chr3	108677824	-	6	0	5	1	0	0.166667	Distal Intergenic	DZIP3
chr3	108685298	+	5	4	0	0	1	0.2	Intron (ENST00000495008.5/9666, intron 26 of 30)	DZIP3
chr3	111112181	-	19	0	18	1	0	0.0526316	Distal Intergenic	NECTIN3
chr3	111112268	-	23	0	22	1	0	0.0434783	Distal Intergenic	NECTIN3
chr3	111112273	-	16	0	15	1	0	0.0625	Distal Intergenic	NECTIN3
chr3	111118906	+	22	21	0	0	1	0.0454545	Exon (ENST00000485303.6/25945, exon 3 of 6)	NECTIN3
chr3	111133855	+	9	8	0	0	1	0.111111	3' UTR	NECTIN3
chr3	111196317	-	12	0	11	1	0	0.0833333	Distal Intergenic	LOC105374038
chr3	111198967	+	6	5	0	0	1	0.166667	Intron (ENST00000485506.1/105374038, intron 1 of 1)	LOC105374038
chr3	111199191	+	5	4	0	0	1	0.2	Intron (ENST00000485506.1/105374038, intron 1 of 1)	LOC105374038
chr3	111199399	+	5	4	0	0	1	0.2	Intron (ENST00000485506.1/105374038, intron 1 of 1)	LOC105374038
chr3	111986964	-	25	0	24	1	0	0.04	Distal Intergenic	ABHD10
chr3	111991441	-	29	0	28	1	0	0.0344828	Distal Intergenic	ABHD10
chr3	111991462	-	42	0	41	1	0	0.0238095	Distal Intergenic	ABHD10
chr3	111991573	-	53	0	52	1	0	0.0188679	Distal Intergenic	ABHD10
chr3	111991861	-	43	0	42	1	0	0.0232558	Distal Intergenic	ABHD10
chr3	111992300	+	9	7	0	0	2	0.222222	3' UTR	ABHD10
chr3	112550206	+	6	5	0	0	1	0.166667	Distal Intergenic	ATG3
chr3	112580949	-	14	0	13	1	0	0.0714286	Distal Intergenic	SLC35A5
chr3	112583066	+	21	20	0	0	1	0.047619	3' UTR	SLC35A5
chr3	113002869	-	12	0	11	1	0	0.0833333	3' UTR	NEPRO
chr3	113002883	+	11	10	0	0	1	0.0909091	Intron (ENST00000485330.5/29083, intron 5 of 5)	NEPRO
chr3	113005502	-	14	0	13	1	0	0.0714286	3' UTR	NEPRO
chr3	113008297	+	12	11	0	0	1	0.0833333	Intron (ENST00000485330.5/29083, intron 5 of 5)	NEPRO
chr3	113013977	-	6	0	5	1	0	0.166667	3' UTR	NEPRO
chr3	113460720	-	11	0	9	2	0	0.181818	Exon (ENST00000649772.1/55779, exon 12 of 39)	SPICE1
chr3	113656608	+	9	8	0	0	1	0.111111	Distal Intergenic	USF3
chr3	113656677	+	7	6	0	0	1	0.142857	Distal Intergenic	USF3
chr3	113659142	+	7	4	0	0	3	0.428571	Distal Intergenic	USF3
chr3	113661158	-	6	0	5	1	0	0.166667	Exon (ENST00000316407.9/205717, exon 7 of 7)	USF3
chr3	113661204	-	10	0	9	1	0	0.1	Exon (ENST00000316407.9/205717, exon 7 of 7)	USF3
chr3	113661272	+	9	8	0	0	1	0.111111	Distal Intergenic	USF3
chr3	113719155	-	14	0	13	1	0	0.0714286	3' UTR	NAA50
chr3	113719251	+	8	7	0	0	1	0.125	Distal Intergenic	NAA50
chr3	113719643	+	8	7	0	0	1	0.125	Distal Intergenic	NAA50
chr3	113719675	+	19	18	0	0	1	0.0526316	Distal Intergenic	NAA50
chr3	113719859	-	10	0	9	1	0	0.1	3' UTR	NAA50
chr3	113720102	-	27	0	23	4	0	0.148148	3' UTR	NAA50
chr3	113720254	-	13	0	12	1	0	0.0769231	3' UTR	NAA50
chr3	113720593	+	40	39	0	0	1	0.025	Distal Intergenic	NAA50
chr3	113720634	+	42	41	0	0	1	0.0238095	Distal Intergenic	NAA50
chr3	113720687	-	17	0	16	1	0	0.0588235	3' UTR	NAA50
chr3	113721284	+	25	24	0	0	1	0.04	Distal Intergenic	NAA50
chr3	113721720	-	50	0	49	1	0	0.02	3' UTR	NAA50
chr3	113721745	-	82	0	81	1	0	0.0121951	3' UTR	NAA50
chr3	113721779	+	74	73	0	0	1	0.0135135	Distal Intergenic	NAA50
chr3	113721809	+	100	99	0	0	1	0.01	Distal Intergenic	NAA50
chr3	113721867	-	128	0	126	2	0	0.015625	3' UTR	NAA50
chr3	113722946	-	116	0	112	4	0	0.0344828	3' UTR	NAA50
chr3	113722965	-	96	0	93	3	0	0.03125	3' UTR	NAA50
chr3	113723439	-	93	0	92	1	0	0.0107527	3' UTR	NAA50
chr3	113723440	+	93	92	0	0	1	0.0107527	Distal Intergenic	NAA50
chr3	113723504	+	236	232	1	0	3	0.0127119	Distal Intergenic	NAA50
chr3	113723511	+	87	86	0	0	1	0.0114943	Distal Intergenic	NAA50
chr3	113746124	-	8	0	7	1	0	0.125	5' UTR	NAA50
chr3	113784379	+	28	27	0	0	1	0.0357143	3' UTR	ATP6V1A
chr3	113786281	-	42	0	41	1	0	0.0238095	Distal Intergenic	ATP6V1A
chr3	113788763	+	36	33	0	0	3	0.0833333	3' UTR	ATP6V1A
chr3	113788874	+	22	21	0	0	1	0.0454545	3' UTR	ATP6V1A
chr3	113809346	+	42	41	0	0	1	0.0238095	3' UTR	ATP6V1A
chr3	113809601	+	26	25	0	0	1	0.0384615	3' UTR	ATP6V1A
chr3	113809657	+	48	47	0	0	1	0.0208333	3' UTR	ATP6V1A
chr3	113809674	-	82	0	81	1	0	0.0121951	Distal Intergenic	ATP6V1A
chr3	113811373	-	18	0	17	1	0	0.0555556	Distal Intergenic	ATP6V1A
chr3	113811441	-	7	0	6	1	0	0.142857	Distal Intergenic	ATP6V1A
chr3	113811872	-	10	0	9	1	0	0.1	Distal Intergenic	ATP6V1A
chr3	114066267	+	9	8	0	0	1	0.111111	5' UTR	QTRT2
chr3	114070766	+	5	4	0	0	1	0.2	Exon (ENST00000485050.5/79691, exon 5 of 9)	QTRT2
chr3	114070795	-	10	0	8	2	0	0.2	Distal Intergenic	QTRT2
chr3	114086014	-	13	0	12	1	0	0.0769231	Distal Intergenic	QTRT2
chr3	114086089	+	13	12	0	0	1	0.0769231	3' UTR	QTRT2
chr3	114086270	-	13	0	12	1	0	0.0769231	Distal Intergenic	QTRT2
chr3	114086920	+	24	23	0	0	1	0.0416667	3' UTR	QTRT2
chr3	116645009	+	33	32	0	0	1	0.030303	Distal Intergenic	LSAMP
chr3	116645191	-	10	0	9	1	0	0.1	Intron (ENST00000474851.1/4045, intron 2 of 4)	LSAMP
chr3	116645999	+	44	42	0	0	2	0.0454545	Distal Intergenic	LSAMP
chr3	116646024	+	11	10	0	0	1	0.0909091	Distal Intergenic	LSAMP
chr3	116646099	+	11	10	0	0	1	0.0909091	Distal Intergenic	LSAMP
chr3	116646137	+	28	27	0	0	1	0.0357143	Distal Intergenic	LSAMP
chr3	116646255	+	15	14	0	0	1	0.0666667	Distal Intergenic	LSAMP
chr3	119227017	-	6	0	5	1	0	0.166667	5' UTR	B4GALT4-AS1
chr3	119399260	+	10	6	0	0	4	0.4	Exon (ENST00000264245.9/57514, exon 9 of 12)	ARHGAP31
chr3	119416781	+	7	6	0	0	1	0.142857	3' UTR	ARHGAP31
chr3	119431731	+	11	10	0	0	1	0.0909091	Distal Intergenic	TMEM39A
chr3	119434815	-	14	0	13	1	0	0.0714286	3' UTR	TMEM39A
chr3	119447125	-	15	0	14	1	0	0.0666667	3' UTR	TMEM39A
chr3	119463417	-	5	0	4	1	0	0.2	5' UTR	TMEM39A
chr3	119503583	-	18	0	17	1	0	0.0555556	Distal Intergenic	TIMMDC1
chr3	119503612	-	34	0	33	1	0	0.0294118	Distal Intergenic	TIMMDC1
chr3	119523704	-	57	0	56	1	0	0.0175439	Distal Intergenic	TIMMDC1
chr3	119523853	+	6	5	0	0	1	0.166667	3' UTR	TIMMDC1
chr3	119824276	+	6	5	0	0	1	0.166667	Distal Intergenic	GSK3B
chr3	119825230	+	28	26	0	0	2	0.0714286	Distal Intergenic	GSK3B
chr3	119825268	+	26	25	0	0	1	0.0384615	Distal Intergenic	GSK3B
chr3	119826132	+	8	7	0	0	1	0.125	Distal Intergenic	GSK3B
chr3	119826156	-	18	0	17	1	0	0.0555556	3' UTR	GSK3B
chr3	119826290	-	6	0	4	2	0	0.333333	3' UTR	GSK3B
chr3	119826419	+	5	4	0	0	1	0.2	Distal Intergenic	GSK3B
chr3	119916108	-	23	0	22	1	0	0.0434783	3' UTR	GSK3B
chr3	120002104	+	17	16	0	0	1	0.0588235	Distal Intergenic	GSK3B
chr3	120093638	-	18	0	17	1	0	0.0555556	5' UTR	GSK3B
chr3	120093643	+	18	17	0	0	1	0.0555556	Distal Intergenic	GSK3B
chr3	120323663	+	8	7	0	0	1	0.125	Distal Intergenic	LRRC58-DT
chr3	120325183	+	51	49	0	0	2	0.0392157	Distal Intergenic	LRRC58
chr3	120325399	+	60	59	0	0	1	0.0166667	Distal Intergenic	LRRC58
chr3	120325440	-	52	0	51	1	0	0.0192308	3' UTR	LRRC58
chr3	120325449	+	52	51	0	0	1	0.0192308	Distal Intergenic	LRRC58
chr3	120325624	+	18	17	0	0	1	0.0555556	Distal Intergenic	LRRC58
chr3	120325886	+	19	18	0	0	1	0.0526316	Distal Intergenic	LRRC58
chr3	120326871	+	9	8	0	0	1	0.111111	Distal Intergenic	LRRC58
chr3	120328331	+	20	19	0	0	1	0.05	Distal Intergenic	LRRC58
chr3	120328564	-	5	0	4	1	0	0.2	3' UTR	LRRC58
chr3	120328809	+	9	8	0	0	1	0.111111	Distal Intergenic	LRRC58
chr3	120329307	+	18	17	0	0	1	0.0555556	Distal Intergenic	LRRC58
chr3	120329337	+	14	13	0	0	1	0.0714286	Distal Intergenic	LRRC58
chr3	120329448	-	8	0	7	1	0	0.125	3' UTR	LRRC58
chr3	120329449	-	17	0	16	1	0	0.0588235	3' UTR	LRRC58
chr3	120329459	+	5	4	0	0	1	0.2	Distal Intergenic	LRRC58
chr3	120329568	+	22	19	0	0	3	0.136364	Distal Intergenic	LRRC58
chr3	120329952	+	20	18	0	0	2	0.1	Distal Intergenic	LRRC58
chr3	120330453	-	55	0	54	1	0	0.0181818	3' UTR	LRRC58
chr3	120330674	-	63	0	57	6	0	0.0952381	3' UTR	LRRC58
chr3	120330731	-	70	0	69	1	0	0.0142857	3' UTR	LRRC58
chr3	120331089	-	21	0	20	1	0	0.047619	3' UTR	LRRC58
chr3	120331091	+	22	20	0	0	2	0.0909091	Distal Intergenic	LRRC58
chr3	120395064	+	8	7	0	0	1	0.125	Intron (ENST00000494869.2/100130701, intron 3 of 4)	LRRC58-DT
chr3	120395172	-	13	0	10	3	0	0.230769	3' UTR	LRRC58-DT
chr3	120395501	+	9	8	0	0	1	0.111111	Intron (ENST00000494869.2/100130701, intron 3 of 4)	LRRC58-DT
chr3	120688860	+	5	4	0	0	1	0.2	Distal Intergenic	RABL3
chr3	120779419	-	5	0	4	1	0	0.2	Distal Intergenic	GTF2E1
chr3	121432026	-	7	0	6	1	0	0.142857	3' UTR	POLQ
chr3	121476636	-	14	0	12	2	0	0.142857	Exon (ENST00000264233.6/10721, exon 20 of 30)	POLQ
chr3	121476644	-	18	0	17	1	0	0.0555556	Exon (ENST00000264233.6/10721, exon 20 of 30)	POLQ
chr3	121487333	-	8	0	7	1	0	0.125	Exon (ENST00000264233.6/10721, exon 16 of 30)	POLQ
chr3	121487438	-	8	0	7	1	0	0.125	Exon (ENST00000264233.6/10721, exon 16 of 30)	POLQ
chr3	121487452	-	10	0	9	1	0	0.1	Exon (ENST00000264233.6/10721, exon 16 of 30)	POLQ
chr3	121490228	+	7	6	0	0	1	0.142857	Distal Intergenic	POLQ
chr3	121537852	+	6	5	0	0	1	0.166667	Distal Intergenic	POLQ
chr3	121693803	+	8	7	0	0	1	0.125	Distal Intergenic	GOLGB1
chr3	121695630	+	8	7	0	0	1	0.125	Distal Intergenic	GOLGB1
chr3	121698551	+	11	8	0	0	3	0.272727	Distal Intergenic	GOLGB1
chr3	121718483	-	5	0	3	2	0	0.4	3' UTR	GOLGB1
chr3	121790136	-	7	0	5	2	0	0.285714	3' UTR	IQCB1
chr3	121808998	-	5	0	4	1	0	0.2	5' UTR	IQCB1
chr3	121833205	-	6	0	1	5	0	0.833333	Intron (ENST00000310864.11/9657, intron 2 of 14)	IQCB1
chr3	121833226	-	6	0	1	5	0	0.833333	Intron (ENST00000310864.11/9657, intron 2 of 14)	IQCB1
chr3	122368197	-	6	0	5	1	0	0.166667	Exon (ENST00000291458.9/131076, exon 3 of 5)	MIX23
chr3	122380143	+	12	11	0	0	1	0.0833333	Distal Intergenic	MIX23
chr3	122387211	+	5	4	0	0	1	0.2	Intron (ENST00000232125.9/26355, intron 1 of 5)	FAM162A
chr3	122425338	-	6	0	5	1	0	0.166667	3' UTR	WDR5B-DT
chr3	122425758	+	8	7	0	0	1	0.125	Intron (ENST00000608756.5/102723582, intron 1 of 1)	WDR5B-DT
chr3	122426021	+	5	4	0	0	1	0.2	Exon (ENST00000608015.1/102723582, exon 3 of 3)	WDR5B-DT
chr3	122426244	-	24	0	23	1	0	0.0416667	3' UTR	WDR5B-DT
chr3	122426365	+	17	16	0	0	1	0.0588235	Exon (ENST00000608756.5/102723582, exon 2 of 2)	WDR5B-DT
chr3	122426613	+	77	75	1	0	1	0.012987	Exon (ENST00000608756.5/102723582, exon 2 of 2)	WDR5B-DT
chr3	122426617	-	36	0	34	2	0	0.0555556	3' UTR	WDR5B-DT
chr3	122427034	-	29	0	28	1	0	0.0344828	3' UTR	WDR5B-DT
chr3	122428222	-	5	0	4	1	0	0.2	Intron (ENST00000344337.11/3836, intron 12 of 13)	WDR5B-DT
chr3	122442061	-	26	0	25	1	0	0.0384615	3' UTR	WDR5B-DT
chr3	122453930	-	24	0	22	2	0	0.0833333	3' UTR	KPNA1
chr3	122453940	+	27	26	0	0	1	0.037037	Distal Intergenic	KPNA1
chr3	122463976	-	22	0	21	1	0	0.0454545	Exon (ENST00000344337.11/3836, exon 4 of 14)	KPNA1
chr3	122464007	+	33	32	0	0	1	0.030303	Distal Intergenic	KPNA1
chr3	122569195	-	8	0	7	1	0	0.125	Distal Intergenic	DTX3L
chr3	122887430	+	5	4	0	0	1	0.2	Exon (ENST00000610128.2/100129550, exon 1 of 1)	LINC02035
chr3	123124150	-	7	0	6	1	0	0.142857	Distal Intergenic	PDIA5
chr3	123225132	-	11	0	10	1	0	0.0909091	Distal Intergenic	SEC22A
chr3	123492560	+	7	6	0	0	1	0.142857	Distal Intergenic	HACD2
chr3	123494308	+	10	9	0	0	1	0.1	Distal Intergenic	HACD2
chr3	123494568	+	18	17	0	0	1	0.0555556	Distal Intergenic	HACD2
chr3	123494866	-	7	0	6	1	0	0.142857	3' UTR	HACD2
chr3	123500544	+	23	22	0	0	1	0.0434783	Distal Intergenic	HACD2
chr3	123500569	+	42	41	0	0	1	0.0238095	Distal Intergenic	HACD2
chr3	123500649	-	43	0	42	1	0	0.0232558	Exon (ENST00000383657.10/201562, exon 6 of 7)	HACD2
chr3	123500666	-	42	0	41	1	0	0.0238095	Exon (ENST00000383657.10/201562, exon 6 of 7)	HACD2
chr3	123523617	+	5	4	0	0	1	0.2	Distal Intergenic	HACD2
chr3	123914206	-	6	0	5	1	0	0.166667	3' UTR	CCDC14
chr3	123914911	+	9	8	0	0	1	0.111111	Distal Intergenic	CCDC14
chr3	123915712	-	13	0	12	1	0	0.0769231	3' UTR	CCDC14
chr3	123949441	-	6	0	5	1	0	0.166667	5' UTR	CCDC14
chr3	123951064	+	12	11	0	0	1	0.0833333	Distal Intergenic	CCDC14
chr3	124744203	-	9	0	8	1	0	0.111111	Distal Intergenic	UMPS
chr3	125227993	-	6	0	5	1	0	0.166667	3' UTR	ZNF148
chr3	125228491	+	14	13	0	0	1	0.0714286	Distal Intergenic	ZNF148
chr3	125233308	-	5	0	2	3	0	0.6	Exon (ENST00000360647.9/7707, exon 9 of 9)	ZNF148
chr3	125453927	+	12	11	0	0	1	0.0833333	Distal Intergenic	SNX4
chr3	125530502	-	10	0	9	1	0	0.1	3' UTR	OSBPL11
chr3	125552428	-	9	0	8	1	0	0.111111	Exon (ENST00000296220.6/114885, exon 9 of 13)	OSBPL11
chr3	125579026	-	12	0	11	1	0	0.0833333	Exon (ENST00000296220.6/114885, exon 4 of 13)	OSBPL11
chr3	126452187	-	6	0	5	1	0	0.166667	Intron (ENST00000389709.8/79364, intron 7 of 9)	ZXDC
chr3	126454969	+	6	5	0	0	1	0.166667	Distal Intergenic	ZXDC
chr3	126462008	-	8	0	7	1	0	0.125	Exon (ENST00000389709.8/79364, exon 6 of 10)	ZXDC
chr3	126462201	-	17	0	15	2	0	0.117647	Exon (ENST00000389709.8/79364, exon 6 of 10)	ZXDC
chr3	126470926	-	16	0	15	1	0	0.0625	Exon (ENST00000389709.8/79364, exon 4 of 10)	ZXDC
chr3	126472184	+	18	17	0	0	1	0.0555556	Distal Intergenic	ZXDC
chr3	126472194	-	8	0	7	1	0	0.125	Exon (ENST00000389709.8/79364, exon 2 of 10)	ZXDC
chr3	126472246	-	24	0	22	2	0	0.0833333	Exon (ENST00000389709.8/79364, exon 2 of 10)	ZXDC
chr3	126475162	+	6	5	0	0	1	0.166667	Distal Intergenic	ZXDC
chr3	126631833	+	11	10	0	0	1	0.0909091	Distal Intergenic	TXNRD3
chr3	127007804	-	6	0	5	1	0	0.166667	Distal Intergenic	PLXNA1
chr3	127033189	-	5	0	4	1	0	0.2	Distal Intergenic	PLXNA1
chr3	127035269	-	8	0	7	1	0	0.125	Distal Intergenic	PLXNA1
chr3	127599478	-	8	0	7	1	0	0.125	Distal Intergenic	MCM2
chr3	127599486	+	13	12	0	0	1	0.0769231	Exon (ENST00000474964.5/4171, exon 2 of 16)	MCM2
chr3	127599545	+	66	65	0	0	1	0.0151515	Exon (ENST00000474964.5/4171, exon 2 of 16)	MCM2
chr3	127599546	+	69	66	0	0	3	0.0434783	Exon (ENST00000474964.5/4171, exon 2 of 16)	MCM2
chr3	127604643	+	40	38	0	0	2	0.05	Exon (ENST00000474964.5/4171, exon 3 of 16)	MCM2
chr3	127604712	+	28	27	0	0	1	0.0357143	Exon (ENST00000474964.5/4171, exon 3 of 16)	MCM2
chr3	127604739	+	10	9	0	0	1	0.1	Exon (ENST00000474964.5/4171, exon 3 of 16)	MCM2
chr3	127608894	-	49	0	47	2	0	0.0408163	Distal Intergenic	MCM2
chr3	127608935	+	31	29	0	0	2	0.0645161	3' UTR	MCM2
chr3	127608960	+	31	28	0	0	3	0.0967742	3' UTR	MCM2
chr3	127618014	-	15	0	14	1	0	0.0666667	Distal Intergenic	MCM2
chr3	127618058	+	29	28	0	0	1	0.0344828	3' UTR	MCM2
chr3	127619031	+	27	26	0	0	1	0.037037	3' UTR	MCM2
chr3	127620828	-	30	0	28	2	0	0.0666667	Exon (ENST00000650122.1/107986126, exon 3 of 3)	LOC107986126
chr3	127660924	+	7	5	0	0	2	0.285714	Exon (ENST00000342480.7/50512, exon 3 of 8)	PODXL2
chr3	127662289	+	8	7	0	0	1	0.125	Exon (ENST00000342480.7/50512, exon 4 of 8)	PODXL2
chr3	127668469	+	13	11	0	0	2	0.153846	Exon (ENST00000342480.7/50512, exon 5 of 8)	PODXL2
chr3	127669170	+	9	8	0	0	1	0.111111	Exon (ENST00000342480.7/50512, exon 6 of 8)	PODXL2
chr3	128055737	-	24	0	23	1	0	0.0416667	Distal Intergenic	SEC61A1
chr3	128056739	-	30	0	29	1	0	0.0333333	Distal Intergenic	SEC61A1
chr3	128065668	-	8	0	7	1	0	0.125	Intron (ENST00000585057.5/8607, intron 4 of 4)	SEC61A1
chr3	128065688	-	8	0	5	3	0	0.375	Intron (ENST00000585057.5/8607, intron 4 of 4)	SEC61A1
chr3	128069947	-	60	0	59	1	0	0.0166667	Intron (ENST00000585057.5/8607, intron 3 of 4)	SEC61A1
chr3	128070121	-	18	0	17	1	0	0.0555556	Intron (ENST00000585057.5/8607, intron 3 of 4)	SEC61A1
chr3	128070398	+	8	7	0	0	1	0.125	3' UTR	SEC61A1
chr3	128082495	-	21	0	20	1	0	0.047619	Exon (ENST00000585057.5/8607, exon 3 of 5)	RUVBL1
chr3	128097445	-	52	0	50	2	0	0.0384615	Exon (ENST00000585057.5/8607, exon 1 of 5)	RUVBL1
chr3	128098932	+	74	73	0	0	1	0.0135135	Distal Intergenic	RUVBL1
chr3	128100695	-	53	0	52	1	0	0.0188679	Exon (ENST00000472125.5/8607, exon 2 of 5)	RUVBL1
chr3	128119384	-	26	0	25	1	0	0.0384615	5' UTR	RUVBL1
chr3	128341292	+	19	18	0	0	1	0.0526316	Exon (ENST00000254730.11/60678, exon 5 of 7)	EEFSEC
chr3	128408101	+	11	10	0	0	1	0.0909091	Exon (ENST00000254730.11/60678, exon 7 of 7)	EEFSEC
chr3	128481243	-	5	0	4	1	0	0.2	Exon (ENST00000341105.7/2624, exon 6 of 6)	GATA2
chr3	128481246	-	6	0	5	1	0	0.166667	Exon (ENST00000341105.7/2624, exon 6 of 6)	GATA2
chr3	128625890	-	26	0	25	1	0	0.0384615	Exon (ENST00000296255.8/6184, exon 7 of 10)	RPN1
chr3	128626766	+	41	40	0	0	1	0.0243902	Distal Intergenic	RPN1
chr3	128626799	-	31	0	30	1	0	0.0322581	Exon (ENST00000296255.8/6184, exon 6 of 10)	RPN1
chr3	128630114	+	30	29	0	0	1	0.0333333	Distal Intergenic	RPN1
chr3	128632054	-	21	0	20	1	0	0.047619	Exon (ENST00000296255.8/6184, exon 4 of 10)	RPN1
chr3	128632056	-	19	0	18	1	0	0.0526316	Exon (ENST00000296255.8/6184, exon 4 of 10)	RPN1
chr3	128632065	+	47	45	1	0	1	0.0212766	Distal Intergenic	RPN1
chr3	128632146	-	27	0	26	1	0	0.037037	Exon (ENST00000296255.8/6184, exon 4 of 10)	RPN1
chr3	128637863	-	38	0	36	1	1	0.0263158	Exon (ENST00000296255.8/6184, exon 3 of 10)	RPN1
chr3	128637934	+	44	42	0	0	2	0.0454545	Distal Intergenic	RPN1
chr3	128650553	-	11	0	10	1	0	0.0909091	Exon (ENST00000296255.8/6184, exon 1 of 10)	RPN1
chr3	128726263	+	9	8	0	0	1	0.111111	5' UTR	RAB7A
chr3	128759386	+	5	1	0	0	4	0.8	Intron (ENST00000676214.1/7879, intron 1 of 5)	RAB7A
chr3	128797956	-	48	1	45	2	0	0.0416667	Distal Intergenic	RAB7A
chr3	128797958	+	45	43	0	0	2	0.0444444	5' UTR	RAB7A
chr3	128797966	+	68	67	0	0	1	0.0147059	Exon (ENST00000676214.1/7879, exon 3 of 6)	RAB7A
chr3	128806428	+	92	91	0	0	1	0.0108696	3' UTR	RAB7A
chr3	128806505	+	58	57	0	0	1	0.0172414	3' UTR	RAB7A
chr3	128813474	+	67	66	0	0	1	0.0149254	3' UTR	RAB7A
chr3	128813480	-	65	0	63	2	0	0.0307692	Distal Intergenic	RAB7A
chr3	128860875	+	6	5	0	0	1	0.166667	Distal Intergenic	LOC653712
chr3	128913858	+	5	4	0	0	1	0.2	Intron (ENST00000681583.1/28976, intron 18 of 18)	ACAD9
chr3	129169500	-	19	0	18	1	0	0.0526316	3' UTR	CNBP
chr3	129169673	-	24	0	23	1	0	0.0416667	3' UTR	CNBP
chr3	129169706	+	66	65	0	0	1	0.0151515	Distal Intergenic	CNBP
chr3	129169963	-	81	0	80	1	0	0.0123457	3' UTR	CNBP
chr3	129170031	-	78	0	77	1	0	0.0128205	3' UTR	CNBP
chr3	129170063	-	88	0	87	1	0	0.0113636	3' UTR	CNBP
chr3	129170267	-	18	0	17	1	0	0.0555556	3' UTR	CNBP
chr3	129170374	+	51	48	0	0	3	0.0588235	Distal Intergenic	CNBP
chr3	129170377	-	209	0	206	3	0	0.0143541	3' UTR	CNBP
chr3	129170442	+	47	46	0	0	1	0.0212766	Distal Intergenic	CNBP
chr3	129170468	+	90	89	0	0	1	0.0111111	Distal Intergenic	CNBP
chr3	129170506	+	80	79	0	0	1	0.0125	Distal Intergenic	CNBP
chr3	129171082	-	158	0	156	2	0	0.0126582	Exon (ENST00000422453.7/7555, exon 4 of 5)	CNBP
chr3	129171105	-	87	0	85	2	0	0.0229885	Exon (ENST00000422453.7/7555, exon 4 of 5)	CNBP
chr3	129171122	+	93	92	0	0	1	0.0107527	Distal Intergenic	CNBP
chr3	129171177	+	22	21	0	0	1	0.0454545	Distal Intergenic	CNBP
chr3	129171469	-	34	0	32	2	0	0.0588235	Exon (ENST00000422453.7/7555, exon 3 of 5)	CNBP
chr3	129171662	+	16	15	0	0	1	0.0625	Distal Intergenic	CNBP
chr3	129173935	+	5	4	0	0	1	0.2	Distal Intergenic	CNBP
chr3	129260786	+	15	14	0	0	1	0.0666667	Exon (ENST00000314797.10/22820, exon 12 of 24)	COPG1
chr3	129265565	+	19	17	0	0	2	0.105263	Exon (ENST00000314797.10/22820, exon 14 of 24)	COPG1
chr3	129265658	+	44	42	0	1	1	0.0227273	Exon (ENST00000314797.10/22820, exon 14 of 24)	COPG1
chr3	129267079	-	23	0	22	1	0	0.0434783	Distal Intergenic	COPG1
chr3	129268504	-	52	0	51	1	0	0.0192308	Distal Intergenic	COPG1
chr3	129272289	+	16	15	0	0	1	0.0625	Exon (ENST00000314797.10/22820, exon 20 of 24)	COPG1
chr3	129277424	+	15	14	0	0	1	0.0666667	3' UTR	COPG1
chr3	129302013	+	12	10	1	0	1	0.0833333	Exon (ENST00000509042.5/56941, exon 5 of 6)	HMCES
chr3	129315613	+	8	7	0	0	1	0.125	Exon (ENST00000511998.1/339942, exon 1 of 4)	H1-10-AS1
chr3	129315632	+	11	10	0	0	1	0.0909091	Exon (ENST00000511998.1/339942, exon 1 of 4)	H1-10-AS1
chr3	129315697	-	11	0	10	1	0	0.0909091	Exon (ENST00000333762.6/8971, exon 1 of 1)	H1-10-AS1
chr3	129391261	-	9	0	8	1	0	0.111111	Exon (ENST00000514355.5/132241, exon 4 of 4)	RPL32P3
chr3	129436985	+	11	10	0	0	1	0.0909091	Distal Intergenic	MBD4
chr3	129437732	+	20	18	0	0	2	0.1	Distal Intergenic	MBD4
chr3	130744505	-	5	0	4	1	0	0.2	Exon (ENST00000356763.8/30849, exon 2 of 20)	PIK3R4
chr3	130744595	+	11	10	0	0	1	0.0909091	Distal Intergenic	PIK3R4
chr3	130744930	-	5	0	4	1	0	0.2	Exon (ENST00000356763.8/30849, exon 2 of 20)	PIK3R4
chr3	130953913	+	12	11	0	0	1	0.0833333	Exon (ENST00000505330.5/27032, exon 8 of 27)	ATP2C1
chr3	130953970	+	10	9	0	0	1	0.1	Exon (ENST00000505330.5/27032, exon 8 of 27)	ATP2C1
chr3	130967200	-	13	0	12	1	0	0.0769231	Distal Intergenic	ATP2C1
chr3	130979397	+	6	5	0	0	1	0.166667	Exon (ENST00000505330.5/27032, exon 18 of 27)	ATP2C1
chr3	130980584	+	5	4	0	0	1	0.2	Exon (ENST00000505330.5/27032, exon 19 of 27)	ATP2C1
chr3	130980654	+	15	11	0	0	4	0.266667	Exon (ENST00000505330.5/27032, exon 19 of 27)	ATP2C1
chr3	130998309	+	5	4	0	0	1	0.2	3' UTR	ATP2C1
chr3	131025090	+	8	6	0	0	2	0.25	Distal Intergenic	ASTE1
chr3	131383624	+	5	4	0	0	1	0.2	3' UTR	NUDT16
chr3	131462346	+	17	16	0	0	1	0.0588235	Distal Intergenic	MRPL3
chr3	131462490	+	15	14	0	0	1	0.0666667	Distal Intergenic	MRPL3
chr3	131462556	+	19	18	0	0	1	0.0526316	Distal Intergenic	MRPL3
chr3	131462635	+	93	92	0	0	1	0.0107527	Distal Intergenic	MRPL3
chr3	131462847	-	167	0	164	3	0	0.0179641	Exon (ENST00000264995.8/11222, exon 10 of 10)	MRPL3
chr3	131468093	-	147	1	144	2	0	0.0136054	Exon (ENST00000264995.8/11222, exon 9 of 10)	MRPL3
chr3	131468107	-	171	0	167	4	0	0.0233918	Exon (ENST00000264995.8/11222, exon 9 of 10)	MRPL3
chr3	131480532	-	7	0	6	1	0	0.142857	Intron (ENST00000264995.8/11222, intron 6 of 9)	MRPL3
chr3	131487715	+	89	87	0	0	2	0.0224719	Distal Intergenic	MRPL3
chr3	131489989	+	40	39	0	0	1	0.025	Distal Intergenic	MRPL3
chr3	131489997	+	32	31	0	0	1	0.03125	Distal Intergenic	MRPL3
chr3	131498200	-	64	0	63	1	0	0.015625	Exon (ENST00000264995.8/11222, exon 4 of 10)	MRPL3
chr3	131498238	-	68	0	67	1	0	0.0147059	Exon (ENST00000264995.8/11222, exon 4 of 10)	MRPL3
chr3	131498245	-	60	0	58	2	0	0.0333333	Exon (ENST00000264995.8/11222, exon 4 of 10)	MRPL3
chr3	131498276	+	100	99	0	0	1	0.01	Distal Intergenic	MRPL3
chr3	131501585	-	47	0	46	1	0	0.0212766	5' UTR	MRPL3
chr3	132461667	-	11	0	10	1	0	0.0909091	Distal Intergenic	DNAJC13
chr3	132482246	-	13	0	12	1	0	0.0769231	Distal Intergenic	DNAJC13
chr3	132482329	+	5	4	0	0	1	0.2	3' UTR	DNAJC13
chr3	132514632	-	10	0	9	1	0	0.1	Distal Intergenic	DNAJC13
chr3	132523603	-	7	0	6	1	0	0.142857	Distal Intergenic	DNAJC13
chr3	132523682	-	5	0	4	1	0	0.2	Distal Intergenic	DNAJC13
chr3	132526239	-	16	0	15	1	0	0.0625	Distal Intergenic	DNAJC13
chr3	132538464	+	15	10	0	0	5	0.333333	3' UTR	DNAJC13
chr3	132605125	-	20	0	19	1	0	0.05	3' UTR	NPHP3-ACAD11
chr3	132628397	+	26	25	0	0	1	0.0384615	Distal Intergenic	NPHP3-ACAD11
chr3	132628401	-	23	0	22	1	0	0.0434783	3' UTR	NPHP3-ACAD11
chr3	132630444	+	18	17	0	0	1	0.0555556	Distal Intergenic	NPHP3-ACAD11
chr3	132631419	+	6	5	0	0	1	0.166667	Distal Intergenic	NPHP3-ACAD11
chr3	132666028	+	6	5	0	0	1	0.166667	Exon (ENST00000264991.8/79876, exon 3 of 12)	NPHP3-ACAD11
chr3	132670977	+	18	16	0	0	2	0.111111	3' UTR	NPHP3-ACAD11
chr3	132670997	+	27	26	0	0	1	0.037037	3' UTR	NPHP3-ACAD11
chr3	132671827	-	20	0	17	3	0	0.15	Intron (ENST00000471702.2/100532724, intron 26 of 44)	NPHP3-ACAD11
chr3	132671841	+	16	15	0	0	1	0.0625	Exon (ENST00000264991.8/79876, exon 7 of 12)	NPHP3-ACAD11
chr3	132671855	+	12	11	0	0	1	0.0833333	Exon (ENST00000264991.8/79876, exon 7 of 12)	NPHP3-ACAD11
chr3	132676458	+	10	8	0	0	2	0.2	Exon (ENST00000264991.8/79876, exon 12 of 12)	NPHP3-ACAD11
chr3	132676777	+	8	6	0	0	2	0.25	3' UTR	NPHP3-ACAD11
chr3	132690587	+	7	6	0	0	1	0.142857	Distal Intergenic	NPHP3-ACAD11
chr3	132719095	-	6	0	4	2	0	0.333333	Exon (ENST00000471702.2/100532724, exon 3 of 45)	NPHP3-ACAD11
chr3	133574028	-	5	0	4	1	0	0.2	Distal Intergenic	CDV3
chr3	133584051	+	39	38	0	0	1	0.025641	Exon (ENST00000264993.8/55573, exon 3 of 5)	CDV3
chr3	133586597	-	23	0	22	1	0	0.0434783	Distal Intergenic	CDV3
chr3	133587328	-	7	0	6	1	0	0.142857	Distal Intergenic	CDV3
chr3	133587503	-	32	0	25	7	0	0.21875	Distal Intergenic	CDV3
chr3	133589983	+	5	4	0	0	1	0.2	3' UTR	CDV3
chr3	133608662	-	5	0	4	1	0	0.2	Exon (ENST00000503338.5/11073, exon 1 of 2)	TOPBP1
chr3	133618217	-	17	0	16	1	0	0.0588235	Exon (ENST00000260810.10/11073, exon 21 of 28)	TOPBP1
chr3	133618219	-	16	0	15	1	0	0.0625	Exon (ENST00000260810.10/11073, exon 21 of 28)	TOPBP1
chr3	133618418	-	22	0	21	1	0	0.0454545	Exon (ENST00000260810.10/11073, exon 21 of 28)	TOPBP1
chr3	133620293	+	38	37	0	0	1	0.0263158	Distal Intergenic	TOPBP1
chr3	133623128	-	59	0	58	1	0	0.0169492	Exon (ENST00000260810.10/11073, exon 19 of 28)	TOPBP1
chr3	133623358	+	42	41	0	0	1	0.0238095	Distal Intergenic	TOPBP1
chr3	133624090	-	19	0	18	1	0	0.0526316	Exon (ENST00000260810.10/11073, exon 17 of 28)	TOPBP1
chr3	133638024	+	14	13	0	0	1	0.0714286	Distal Intergenic	TOPBP1
chr3	133638074	-	36	0	35	1	0	0.0277778	Exon (ENST00000260810.10/11073, exon 14 of 28)	TOPBP1
chr3	133640079	+	33	32	0	0	1	0.030303	Distal Intergenic	TOPBP1
chr3	133643276	+	19	18	0	0	1	0.0526316	Distal Intergenic	TOPBP1
chr3	133643307	-	19	0	18	1	0	0.0526316	Exon (ENST00000260810.10/11073, exon 12 of 28)	TOPBP1
chr3	133644030	-	17	0	16	1	0	0.0588235	Exon (ENST00000260810.10/11073, exon 11 of 28)	TOPBP1
chr3	133644032	-	15	0	14	1	0	0.0666667	Exon (ENST00000260810.10/11073, exon 11 of 28)	TOPBP1
chr3	133649615	-	23	0	22	1	0	0.0434783	3' UTR	TOPBP1
chr3	133653498	+	71	70	0	0	1	0.0140845	Distal Intergenic	TOPBP1
chr3	133656777	-	62	0	61	1	0	0.016129	Exon (ENST00000260810.10/11073, exon 5 of 28)	TOPBP1
chr3	133657809	-	11	0	10	1	0	0.0909091	Exon (ENST00000260810.10/11073, exon 4 of 28)	TOPBP1
chr3	133657857	+	17	16	0	0	1	0.0588235	Distal Intergenic	TOPBP1
chr3	133811198	+	6	5	0	0	1	0.166667	Exon (ENST00000466490.7/58477, exon 5 of 8)	SRPRB
chr3	133815638	+	15	12	0	0	3	0.2	Exon (ENST00000466490.7/58477, exon 6 of 8)	SRPRB
chr3	133819861	-	10	0	9	1	0	0.1	Distal Intergenic	SRPRB
chr3	133828840	-	6	0	3	3	0	0.5	Exon (ENST00000285208.9/51560, exon 8 of 8)	RAB6B
chr3	133838170	-	14	0	11	3	0	0.214286	Exon (ENST00000285208.9/51560, exon 6 of 8)	RAB6B
chr3	134176005	+	20	19	0	0	1	0.05	Distal Intergenic	LOC105374117
chr3	134177988	-	20	0	18	2	0	0.1	Exon (ENST00000484106.3/105374117, exon 2 of 7)	LOC105374117
chr3	134177994	-	29	0	26	3	0	0.103448	Exon (ENST00000484106.3/105374117, exon 2 of 7)	LOC105374117
chr3	134191875	+	38	37	0	0	1	0.0263158	Distal Intergenic	RYK
chr3	134202842	-	14	0	13	1	0	0.0714286	Exon (ENST00000460933.5/6259, exon 6 of 15)	RYK
chr3	134358584	-	5	0	4	1	0	0.2	Exon (ENST00000249883.10/51421, exon 9 of 10)	AMOTL2
chr3	134477986	+	8	7	0	0	1	0.125	Distal Intergenic	ANAPC13
chr3	134478312	+	27	26	0	0	1	0.037037	Distal Intergenic	ANAPC13
chr3	134478690	-	14	0	13	1	0	0.0714286	Exon (ENST00000354910.10/25847, exon 3 of 3)	ANAPC13
chr3	136002192	-	7	0	6	1	0	0.142857	Distal Intergenic	PPP2R3A
chr3	136002262	+	10	5	0	0	5	0.5	Exon (ENST00000264977.8/5523, exon 2 of 14)	PPP2R3A
chr3	136002352	-	11	0	10	1	0	0.0909091	Distal Intergenic	PPP2R3A
chr3	136145272	+	7	4	0	0	3	0.428571	3' UTR	PPP2R3A
chr3	136145316	-	5	0	4	1	0	0.2	Distal Intergenic	PPP2R3A
chr3	136151040	+	7	5	0	0	2	0.285714	Distal Intergenic	MSL2
chr3	136152556	+	13	12	0	0	1	0.0769231	Distal Intergenic	MSL2
chr3	136299428	+	10	7	0	0	3	0.3	Intron (ENST00000251654.9/5096, intron 8 of 14)	PCCB
chr3	136317044	+	12	11	0	0	1	0.0833333	Exon (ENST00000251654.9/5096, exon 10 of 15)	PCCB
chr3	136327692	+	10	8	0	0	2	0.2	3' UTR	PCCB
chr3	136337664	-	16	0	15	1	0	0.0625	3' UTR	STAG1
chr3	136338201	+	18	16	0	0	2	0.111111	Distal Intergenic	STAG1
chr3	136338400	+	7	5	0	0	2	0.285714	Distal Intergenic	STAG1
chr3	136341463	-	11	0	10	1	0	0.0909091	3' UTR	STAG1
chr3	136343958	-	12	0	11	1	0	0.0833333	3' UTR	STAG1
chr3	136398806	+	11	10	0	0	1	0.0909091	Distal Intergenic	STAG1
chr3	136521252	+	32	31	0	0	1	0.03125	Distal Intergenic	STAG1
chr3	136568769	+	12	11	0	0	1	0.0833333	Distal Intergenic	STAG1
chr3	136736652	-	7	0	6	1	0	0.142857	Exon (ENST00000468074.1/ENST00000468074.1, exon 1 of 1)	STAG1
chr3	136821222	-	5	0	4	1	0	0.2	Distal Intergenic	SLC35G2
chr3	136855247	+	5	4	0	0	1	0.2	Exon (ENST00000393079.3/80723, exon 2 of 2)	NCK1-DT
chr3	136945619	+	10	9	0	0	1	0.1	Exon (ENST00000288986.6/4690, exon 3 of 4)	NCK1
chr3	136948569	+	6	5	0	0	1	0.166667	3' UTR	NCK1
chr3	138046529	+	8	7	0	0	1	0.125	Distal Intergenic	CLDN18
chr3	138046634	-	9	0	8	1	0	0.111111	Distal Intergenic	DZIP1L
chr3	138163417	+	7	6	0	0	1	0.142857	Distal Intergenic	DBR1
chr3	138170133	-	13	0	12	1	0	0.0769231	Exon (ENST00000260803.9/51163, exon 4 of 8)	DBR1
chr3	138246003	+	6	5	0	0	1	0.166667	3' UTR	ARMC8
chr3	138404117	+	11	10	0	0	1	0.0909091	3' UTR	MRAS
chr3	138404186	+	6	5	0	0	1	0.166667	3' UTR	MRAS
chr3	138571276	-	9	0	8	1	0	0.111111	Exon (ENST00000264982.8/80321, exon 4 of 18)	CEP70
chr3	138712230	-	10	0	9	1	0	0.1	5' UTR	PIK3CB
chr3	139346984	+	6	5	0	0	1	0.166667	Exon (ENST00000495075.5/56945, exon 4 of 10)	MRPS22
chr3	139348286	-	14	0	12	2	0	0.142857	Distal Intergenic	MRPS22
chr3	139356466	+	6	5	0	0	1	0.166667	Intron (ENST00000495075.5/56945, intron 9 of 9)	MRPS22
chr3	139357785	+	21	20	0	0	1	0.047619	Distal Intergenic	COPB2
chr3	139366774	-	26	0	25	1	0	0.0384615	3' UTR	COPB2
chr3	139367137	+	10	9	0	0	1	0.1	Distal Intergenic	COPB2
chr3	139369279	+	22	21	0	0	1	0.0454545	Distal Intergenic	COPB2
chr3	139369316	+	18	17	0	0	1	0.0555556	Distal Intergenic	COPB2
chr3	139369330	-	19	0	18	1	0	0.0526316	3' UTR	COPB2
chr3	139373789	+	27	25	1	0	1	0.037037	Distal Intergenic	COPB2
chr3	139375536	-	30	0	29	1	0	0.0333333	3' UTR	COPB2
chr3	139378081	-	46	0	45	1	0	0.0217391	3' UTR	COPB2
chr3	139378105	-	82	1	78	3	0	0.0365854	3' UTR	COPB2
chr3	139379103	-	37	1	35	1	0	0.027027	3' UTR	COPB2
chr3	140944803	-	5	0	4	1	0	0.2	Distal Intergenic	SLC25A36
chr3	140964615	+	9	8	0	0	1	0.111111	3' UTR	SLC25A36
chr3	140964954	+	10	7	0	0	3	0.3	3' UTR	SLC25A36
chr3	140976982	+	18	12	0	0	6	0.333333	3' UTR	SLC25A36
chr3	140977266	+	15	14	0	0	1	0.0666667	3' UTR	SLC25A36
chr3	140977501	-	25	0	23	2	0	0.08	Distal Intergenic	SLC25A36
chr3	140977669	-	32	0	31	1	0	0.03125	Distal Intergenic	SLC25A36
chr3	140977830	-	10	0	9	1	0	0.1	Distal Intergenic	SLC25A36
chr3	140977898	-	23	0	22	1	0	0.0434783	Distal Intergenic	SLC25A36
chr3	140977920	+	24	23	0	0	1	0.0416667	3' UTR	SLC25A36
chr3	140978091	-	7	0	6	1	0	0.142857	Distal Intergenic	SLC25A36
chr3	140978231	+	7	6	0	0	1	0.142857	3' UTR	SLC25A36
chr3	140978907	+	9	7	0	0	2	0.222222	3' UTR	SLC25A36
chr3	140978994	-	18	0	17	1	0	0.0555556	Distal Intergenic	SLC25A36
chr3	140979198	+	5	4	0	0	1	0.2	3' UTR	SLC25A36
chr3	140979233	-	13	0	12	1	0	0.0769231	Distal Intergenic	SLC25A36
chr3	140980677	+	6	5	0	0	1	0.166667	3' UTR	SLC25A36
chr3	141577082	-	5	0	3	2	0	0.4	Distal Intergenic	RASA2
chr3	141586661	+	5	4	0	0	1	0.2	Exon (ENST00000286364.9/5922, exon 19 of 24)	RASA2
chr3	141612665	-	6	0	5	1	0	0.166667	Distal Intergenic	RASA2
chr3	141745303	+	9	8	0	0	1	0.111111	3' UTR	GRK7
chr3	141922000	+	75	74	0	0	1	0.0133333	3' UTR	ATP1B3
chr3	141925683	+	66	65	0	0	1	0.0151515	3' UTR	ATP1B3
chr3	141925869	-	38	0	37	1	0	0.0263158	Distal Intergenic	ATP1B3
chr3	141925925	+	14	12	0	0	2	0.142857	3' UTR	ATP1B3
chr3	141947774	-	5	0	4	1	0	0.2	3' UTR	TFDP2
chr3	141974145	-	16	0	14	2	0	0.125	3' UTR	TFDP2
chr3	141995056	-	9	0	8	1	0	0.111111	3' UTR	TFDP2
chr3	142165266	+	6	5	0	0	1	0.166667	Distal Intergenic	GK5
chr3	142165552	-	9	0	8	1	0	0.111111	3' UTR	GK5
chr3	142307343	+	6	5	0	0	1	0.166667	Distal Intergenic	XRN1
chr3	142310387	-	7	0	6	1	0	0.142857	3' UTR	XRN1
chr3	142355472	+	9	8	0	0	1	0.111111	Distal Intergenic	XRN1
chr3	142357065	+	9	7	0	0	2	0.222222	Distal Intergenic	XRN1
chr3	142371296	-	17	0	13	4	0	0.235294	Exon (ENST00000264951.8/54464, exon 26 of 42)	XRN1
chr3	142376380	+	5	4	0	0	1	0.2	Distal Intergenic	XRN1
chr3	142380083	-	5	0	4	1	0	0.2	Exon (ENST00000264951.8/54464, exon 23 of 42)	XRN1
chr3	142384556	-	5	0	4	1	0	0.2	Exon (ENST00000264951.8/54464, exon 21 of 42)	XRN1
chr3	142417154	+	9	8	0	0	1	0.111111	Distal Intergenic	XRN1
chr3	142417201	+	7	6	0	0	1	0.142857	Distal Intergenic	XRN1
chr3	142425228	+	9	8	0	0	1	0.111111	Distal Intergenic	XRN1
chr3	142466330	+	6	5	0	0	1	0.166667	Distal Intergenic	ATR
chr3	142466512	+	7	6	0	0	1	0.142857	Distal Intergenic	ATR
chr3	142515439	+	10	7	0	0	3	0.3	Distal Intergenic	ATR
chr3	142540962	-	6	0	5	1	0	0.166667	3' UTR	ATR
chr3	142556519	+	10	9	0	0	1	0.1	Distal Intergenic	ATR
chr3	142664301	+	8	7	0	0	1	0.125	Exon (ENST00000457734.7/5357, exon 2 of 16)	PLS1
chr3	142686358	-	12	0	11	1	0	0.0833333	Distal Intergenic	PLS1
chr3	142698065	+	11	10	0	0	1	0.0909091	Exon (ENST00000457734.7/5357, exon 12 of 16)	PLS1
chr3	142711503	-	13	0	12	1	0	0.0769231	Intron (ENST00000664914.1/ENST00000664914.1, intron 1 of 1)	PLS1
chr3	142711535	+	29	28	0	0	1	0.0344828	Exon (ENST00000457734.7/5357, exon 15 of 16)	PLS1
chr3	142711540	+	27	26	0	0	1	0.037037	Exon (ENST00000457734.7/5357, exon 15 of 16)	PLS1
chr3	142711607	+	30	29	0	0	1	0.0333333	Exon (ENST00000457734.7/5357, exon 15 of 16)	PLS1
chr3	142712210	+	43	42	0	0	1	0.0232558	3' UTR	PLS1
chr3	142712217	+	76	72	0	0	4	0.0526316	3' UTR	PLS1
chr3	142736390	+	16	15	0	0	1	0.0625	Exon (ENST00000476941.6/7220, exon 2 of 13)	TRPC1
chr3	142736433	+	10	9	0	0	1	0.1	Exon (ENST00000476941.6/7220, exon 2 of 13)	TRPC1
chr3	142793167	+	5	2	0	0	3	0.6	Intron (ENST00000476941.6/7220, intron 9 of 12)	TRPC1
chr3	143012306	+	21	20	0	0	1	0.047619	Exon (ENST00000600150.5/101927832, exon 4 of 6)	PAQR9-AS1
chr3	143014408	+	16	15	0	0	1	0.0625	Exon (ENST00000600150.5/101927832, exon 5 of 6)	PAQR9-AS1
chr3	143016306	-	29	0	28	1	0	0.0344828	Distal Intergenic	PAQR9-AS1
chr3	143021484	-	55	0	54	1	0	0.0181818	Distal Intergenic	U2SURP
chr3	143022497	+	64	61	0	0	3	0.046875	Exon (ENST00000488497.7/23350, exon 11 of 27)	U2SURP
chr3	143022871	-	28	0	25	3	0	0.107143	Distal Intergenic	U2SURP
chr3	143022888	-	52	0	51	1	0	0.0192308	Distal Intergenic	U2SURP
chr3	143024727	-	6	0	3	3	0	0.5	Distal Intergenic	U2SURP
chr3	143026257	+	7	6	0	0	1	0.142857	Exon (ENST00000480029.5/23350, exon 1 of 13)	U2SURP
chr3	143027204	+	27	26	0	0	1	0.037037	3' UTR	U2SURP
chr3	143027232	+	44	43	0	0	1	0.0227273	3' UTR	U2SURP
chr3	143028582	-	12	0	11	1	0	0.0833333	Distal Intergenic	U2SURP
chr3	143032833	+	17	16	0	0	1	0.0588235	3' UTR	U2SURP
chr3	143033277	+	21	20	0	0	1	0.047619	3' UTR	U2SURP
chr3	143033286	-	19	0	17	2	0	0.105263	Distal Intergenic	U2SURP
chr3	143034948	+	16	15	0	0	1	0.0625	3' UTR	U2SURP
chr3	143037256	-	57	0	56	1	0	0.0175439	Distal Intergenic	U2SURP
chr3	143037304	+	49	47	0	0	2	0.0408163	3' UTR	U2SURP
chr3	143038111	+	46	45	0	0	1	0.0217391	3' UTR	U2SURP
chr3	143043176	+	80	79	0	0	1	0.0125	3' UTR	U2SURP
chr3	143054986	+	69	68	0	0	1	0.0144928	3' UTR	U2SURP
chr3	143056346	+	49	48	0	0	1	0.0204082	3' UTR	U2SURP
chr3	143056623	-	35	0	34	1	0	0.0285714	Distal Intergenic	U2SURP
chr3	143056735	-	42	0	41	1	0	0.0238095	Distal Intergenic	U2SURP
chr3	143056741	-	34	0	33	1	0	0.0294118	Distal Intergenic	U2SURP
chr3	143056879	-	13	0	12	1	0	0.0769231	Distal Intergenic	U2SURP
chr3	143058686	+	7	4	0	0	3	0.428571	3' UTR	U2SURP
chr3	143058697	+	9	8	0	0	1	0.111111	3' UTR	U2SURP
chr3	143176506	+	5	4	0	0	1	0.2	Exon (ENST00000493219.2/ENST00000493219.2, exon 1 of 1)	CHST2
chr3	143989982	+	12	11	0	0	1	0.0833333	3' UTR	DIPK2A
chr3	146070079	+	6	5	0	0	1	0.166667	Intron (ENST00000480247.1/ENST00000480247.1, intron 3 of 3)	PLOD2
chr3	146072583	-	14	0	13	1	0	0.0714286	Exon (ENST00000461497.5/5352, exon 7 of 10)	PLOD2
chr3	146073315	-	32	0	31	1	0	0.03125	Exon (ENST00000461497.5/5352, exon 6 of 10)	PLOD2
chr3	146076826	+	35	34	0	0	1	0.0285714	Intron (ENST00000480247.1/ENST00000480247.1, intron 3 of 3)	PLOD2
chr3	146079172	+	36	33	0	0	3	0.0833333	Intron (ENST00000480247.1/ENST00000480247.1, intron 3 of 3)	PLOD2
chr3	146079185	+	25	22	0	0	3	0.12	Intron (ENST00000480247.1/ENST00000480247.1, intron 3 of 3)	PLOD2
chr3	146079229	-	39	0	37	2	0	0.0512821	Exon (ENST00000461497.5/5352, exon 3 of 10)	PLOD2
chr3	146085271	-	15	0	14	1	0	0.0666667	Exon (ENST00000461497.5/5352, exon 1 of 10)	PLOD2
chr3	146086796	-	16	0	15	1	0	0.0625	Exon (ENST00000282903.10/5352, exon 10 of 20)	PLOD2
chr3	146106554	+	22	21	0	0	1	0.0454545	Distal Intergenic	PLOD2
chr3	146121179	-	18	0	17	1	0	0.0555556	3' UTR	PLOD2
chr3	149024170	-	5	0	4	1	0	0.2	Distal Intergenic	GYG1
chr3	149027095	+	6	5	0	0	1	0.166667	3' UTR	GYG1
chr3	149030856	-	14	0	13	1	0	0.0714286	3' UTR	GYG1
chr3	149031863	+	11	10	0	0	1	0.0909091	Downstream (<=300bp)	HLTF
chr3	149031999	+	12	11	0	0	1	0.0833333	Downstream (<=300bp)	HLTF
chr3	149039173	+	56	55	0	0	1	0.0178571	Distal Intergenic	HLTF
chr3	149039175	-	55	0	54	1	0	0.0181818	Exon (ENST00000465259.5/6596, exon 23 of 25)	HLTF
chr3	149039649	+	18	17	0	0	1	0.0555556	Distal Intergenic	HLTF
chr3	149048084	-	30	0	29	1	0	0.0333333	Exon (ENST00000465259.5/6596, exon 17 of 25)	HLTF
chr3	149050237	+	23	22	0	0	1	0.0434783	Distal Intergenic	HLTF
chr3	149055361	-	38	0	37	1	0	0.0263158	Exon (ENST00000465259.5/6596, exon 14 of 25)	HLTF
chr3	149063510	-	41	0	39	2	0	0.0487805	Exon (ENST00000465259.5/6596, exon 10 of 25)	HLTF
chr3	149063511	+	41	39	0	0	2	0.0487805	Distal Intergenic	HLTF
chr3	149068268	-	26	0	25	1	0	0.0384615	Exon (ENST00000465259.5/6596, exon 8 of 25)	HLTF
chr3	149068304	+	33	32	0	0	1	0.030303	Distal Intergenic	HLTF
chr3	149071403	+	23	22	0	0	1	0.0434783	Distal Intergenic	HLTF
chr3	149073262	+	37	36	0	0	1	0.027027	Distal Intergenic	HLTF
chr3	149074297	+	15	14	0	0	1	0.0666667	Distal Intergenic	HLTF
chr3	149074346	+	25	24	0	0	1	0.04	Distal Intergenic	HLTF
chr3	149519006	+	6	5	0	0	1	0.166667	Distal Intergenic	WWTR1
chr3	149738998	+	5	4	0	0	1	0.2	Distal Intergenic	COMMD2
chr3	149740178	-	15	0	14	1	0	0.0666667	3' UTR	COMMD2
chr3	149740251	+	7	6	0	0	1	0.142857	Distal Intergenic	COMMD2
chr3	149740302	-	13	0	12	1	0	0.0769231	3' UTR	COMMD2
chr3	149740670	+	5	4	0	0	1	0.2	Distal Intergenic	COMMD2
chr3	149912067	-	9	0	8	1	0	0.111111	Intron (ENST00000481585.1/389161, intron 1 of 3)	RNF13
chr3	149921219	-	9	0	8	1	0	0.111111	Intron (ENST00000481585.1/389161, intron 1 of 3)	RNF13
chr3	149965765	+	68	67	0	0	1	0.0147059	Distal Intergenic	ANKUB1
chr3	149965809	-	21	0	20	1	0	0.047619	3' UTR	ANKUB1
chr3	149965822	+	50	48	0	0	2	0.04	Distal Intergenic	ANKUB1
chr3	149965884	+	53	52	0	0	1	0.0188679	Distal Intergenic	ANKUB1
chr3	149966070	-	36	0	35	1	0	0.0277778	3' UTR	ANKUB1
chr3	149966139	+	74	72	1	0	1	0.0135135	Distal Intergenic	ANKUB1
chr3	149966234	+	86	85	0	0	1	0.0116279	Distal Intergenic	ANKUB1
chr3	149966239	-	80	0	79	1	0	0.0125	3' UTR	ANKUB1
chr3	149966240	-	71	0	70	1	0	0.0140845	3' UTR	ANKUB1
chr3	149966243	-	77	0	76	1	0	0.012987	3' UTR	ANKUB1
chr3	149966307	-	11	0	10	1	0	0.0909091	3' UTR	ANKUB1
chr3	149966379	-	29	0	28	1	0	0.0344828	3' UTR	ANKUB1
chr3	149968370	-	65	0	64	1	0	0.0153846	3' UTR	ANKUB1
chr3	149968415	-	29	0	28	1	0	0.0344828	3' UTR	PFN2
chr3	149968507	+	16	15	0	0	1	0.0625	Distal Intergenic	PFN2
chr3	149982239	+	23	18	0	0	5	0.217391	Distal Intergenic	PFN2
chr3	150409920	+	8	6	0	0	2	0.25	Exon (ENST00000361875.7/9819, exon 1 of 4)	TSC22D2
chr3	150459308	-	8	0	5	3	0	0.375	Distal Intergenic	TSC22D2
chr3	150460626	+	6	5	0	0	1	0.166667	3' UTR	TSC22D2
chr3	150543004	+	6	5	0	0	1	0.166667	Distal Intergenic	SERP1
chr3	150544013	-	18	0	17	1	0	0.0555556	3' UTR	SERP1
chr3	150544156	-	14	0	12	2	0	0.142857	3' UTR	SERP1
chr3	150562589	+	26	25	0	0	1	0.0384615	3' UTR	SERP1
chr3	150567764	+	17	16	0	0	1	0.0588235	3' UTR	SERP1
chr3	150568242	+	38	37	0	0	1	0.0263158	3' UTR	SERP1
chr3	150568282	+	45	44	0	0	1	0.0222222	3' UTR	SERP1
chr3	150572078	+	11	10	0	0	1	0.0909091	3' UTR	SERP1
chr3	150572082	-	35	0	34	1	0	0.0285714	Intron (ENST00000479209.1/27230, intron 1 of 3)	SERP1
chr3	150572107	-	36	0	35	1	0	0.0277778	Intron (ENST00000479209.1/27230, intron 1 of 3)	SERP1
chr3	150575730	+	7	6	0	0	1	0.142857	3' UTR	SERP1
chr3	150613598	+	5	4	0	0	1	0.2	Intron (ENST00000480740.5/51714, intron 1 of 5)	SELENOT
chr3	150627664	+	9	8	0	0	1	0.111111	3' UTR	SELENOT
chr3	150627701	+	10	9	0	0	1	0.1	3' UTR	SELENOT
chr3	150627777	+	9	7	0	0	2	0.222222	3' UTR	SELENOT
chr3	150627785	-	22	0	21	1	0	0.0454545	Distal Intergenic	SELENOT
chr3	150742069	+	9	8	0	0	1	0.111111	Distal Intergenic	SIAH2
chr3	150742162	+	8	7	0	0	1	0.125	Distal Intergenic	SIAH2
chr3	151383826	+	12	11	0	0	1	0.0833333	Exon (ENST00000474524.5/116931, exon 32 of 43)	MED12L
chr3	151435275	-	7	0	5	2	0	0.285714	Intron (ENST00000489791.1/285313, intron 1 of 1)	MED12L
chr3	152299449	+	8	7	0	0	1	0.125	5' UTR	MBNL1
chr3	152300036	+	5	4	0	0	1	0.2	5' UTR	MBNL1
chr3	152300258	-	14	0	13	1	0	0.0714286	Distal Intergenic	MBNL1
chr3	152439920	-	5	0	4	1	0	0.2	Distal Intergenic	MBNL1
chr3	152445409	+	14	13	0	0	1	0.0714286	Exon (ENST00000282486.10/4154, exon 5 of 10)	MBNL1
chr3	152462608	-	16	0	15	1	0	0.0625	Intron (ENST00000463255.1/105374163, intron 1 of 1)	LOC105374163
chr3	152462626	+	15	14	0	0	1	0.0666667	3' UTR	LOC105374163
chr3	152462705	-	15	0	14	1	0	0.0666667	Intron (ENST00000463255.1/105374163, intron 1 of 1)	LOC105374163
chr3	152462945	-	11	0	10	1	0	0.0909091	Intron (ENST00000463255.1/105374163, intron 1 of 1)	LOC105374163
chr3	152463503	-	8	0	7	1	0	0.125	Intron (ENST00000463255.1/105374163, intron 1 of 1)	LOC105374163
chr3	152465459	+	5	4	0	0	1	0.2	3' UTR	LOC105374163
chr3	154256232	+	13	11	0	0	2	0.153846	3' UTR	ARHGEF26
chr3	154273005	+	9	8	0	0	1	0.111111	Distal Intergenic	DHX36
chr3	154276788	-	13	0	12	1	0	0.0769231	Exon (ENST00000496811.6/170506, exon 24 of 25)	DHX36
chr3	154280583	-	5	0	4	1	0	0.2	3' UTR	DHX36
chr3	154301013	-	24	1	22	1	0	0.0416667	Exon (ENST00000496811.6/170506, exon 10 of 25)	DHX36
chr3	154303362	-	19	0	18	1	0	0.0526316	Exon (ENST00000496811.6/170506, exon 9 of 25)	DHX36
chr3	154305110	+	28	26	1	0	1	0.0357143	Distal Intergenic	DHX36
chr3	154306123	-	5	0	4	1	0	0.2	Intron (ENST00000496811.6/170506, intron 6 of 24)	DHX36
chr3	154315080	-	26	0	22	4	0	0.153846	Exon (ENST00000496811.6/170506, exon 3 of 25)	DHX36
chr3	155485677	-	7	0	5	2	0	0.285714	Exon (ENST00000494598.5/23007, exon 21 of 22)	PLCH1
chr3	155828155	-	5	0	4	1	0	0.2	3' UTR	SLC33A1
chr3	155893642	+	16	15	0	0	1	0.0625	Exon (ENST00000496455.7/8833, exon 2 of 16)	GMPS
chr3	155897953	+	42	41	0	0	1	0.0238095	Exon (ENST00000496455.7/8833, exon 3 of 16)	GMPS
chr3	155897966	-	39	0	38	1	0	0.025641	Distal Intergenic	GMPS
chr3	155906186	-	65	0	64	1	0	0.0153846	Distal Intergenic	GMPS
chr3	155906203	+	99	98	0	0	1	0.010101	Exon (ENST00000295920.7/8833, exon 3 of 14)	GMPS
chr3	155906262	+	71	70	0	0	1	0.0140845	Exon (ENST00000295920.7/8833, exon 3 of 14)	GMPS
chr3	155910712	+	54	53	0	0	1	0.0185185	Exon (ENST00000295920.7/8833, exon 4 of 14)	GMPS
chr3	155910726	+	86	84	1	0	1	0.0116279	Exon (ENST00000295920.7/8833, exon 4 of 14)	GMPS
chr3	155910730	-	99	0	98	1	0	0.010101	Distal Intergenic	GMPS
chr3	155910807	-	120	0	118	2	0	0.0166667	Distal Intergenic	GMPS
chr3	155910867	+	90	88	0	0	2	0.0222222	Exon (ENST00000295920.7/8833, exon 4 of 14)	GMPS
chr3	155910881	-	87	0	86	1	0	0.0114943	Distal Intergenic	GMPS
chr3	155914451	+	49	48	0	0	1	0.0204082	Exon (ENST00000295920.7/8833, exon 6 of 14)	GMPS
chr3	155914483	+	60	58	0	0	2	0.0333333	Exon (ENST00000295920.7/8833, exon 6 of 14)	GMPS
chr3	155914533	+	51	50	0	0	1	0.0196078	Exon (ENST00000295920.7/8833, exon 6 of 14)	GMPS
chr3	155916062	+	20	19	0	0	1	0.05	Exon (ENST00000295920.7/8833, exon 7 of 14)	GMPS
chr3	155916111	+	28	27	0	0	1	0.0357143	Exon (ENST00000295920.7/8833, exon 7 of 14)	GMPS
chr3	155919255	+	62	61	0	0	1	0.016129	Exon (ENST00000295920.7/8833, exon 8 of 14)	GMPS
chr3	155919270	+	30	29	0	0	1	0.0333333	Exon (ENST00000295920.7/8833, exon 8 of 14)	GMPS
chr3	155925302	-	39	0	38	1	0	0.025641	Distal Intergenic	GMPS
chr3	155931129	-	5	0	4	1	0	0.2	Distal Intergenic	GMPS
chr3	155931801	-	45	0	44	1	0	0.0222222	Distal Intergenic	GMPS
chr3	155934946	+	7	5	0	0	2	0.285714	Exon (ENST00000295920.7/8833, exon 12 of 14)	GMPS
chr3	155938084	-	21	0	20	1	0	0.047619	Distal Intergenic	GMPS
chr3	155939684	+	5	4	0	0	1	0.2	3' UTR	GMPS
chr3	155987503	-	10	0	9	1	0	0.1	Distal Intergenic	SLC33A1
chr3	155987517	+	14	13	0	0	1	0.0714286	Exon (ENST00000497538.1/ENST00000497538.1, exon 1 of 1)	KCNAB1
chr3	155987586	-	33	0	32	1	0	0.030303	Distal Intergenic	SLC33A1
chr3	156540875	-	100	0	98	2	0	0.02	3' UTR	SSR3
chr3	156540986	+	51	50	0	0	1	0.0196078	Distal Intergenic	SSR3
chr3	156540987	-	51	0	50	1	0	0.0196078	3' UTR	SSR3
chr3	156541003	-	76	0	75	1	0	0.0131579	3' UTR	SSR3
chr3	156541092	-	47	0	46	1	0	0.0212766	3' UTR	SSR3
chr3	156541178	-	57	0	56	1	0	0.0175439	3' UTR	SSR3
chr3	156541271	+	29	28	0	0	1	0.0344828	Distal Intergenic	SSR3
chr3	156541275	-	26	0	25	1	0	0.0384615	3' UTR	SSR3
chr3	156541637	+	51	50	0	0	1	0.0196078	Distal Intergenic	SSR3
chr3	156541650	-	38	0	37	1	0	0.0263158	3' UTR	SSR3
chr3	156541681	+	75	74	0	0	1	0.0133333	Distal Intergenic	SSR3
chr3	156542104	-	13	0	12	1	0	0.0769231	3' UTR	SSR3
chr3	156542308	+	26	25	0	0	1	0.0384615	Distal Intergenic	SSR3
chr3	156542777	+	46	45	0	0	1	0.0217391	Distal Intergenic	SSR3
chr3	156542980	-	29	0	28	1	0	0.0344828	3' UTR	SSR3
chr3	156544323	-	69	0	67	2	0	0.0289855	Exon (ENST00000265044.7/6747, exon 4 of 5)	SSR3
chr3	156544381	+	102	99	0	0	3	0.0294118	Distal Intergenic	SSR3
chr3	156544403	-	48	0	46	2	0	0.0416667	Exon (ENST00000265044.7/6747, exon 4 of 5)	SSR3
chr3	156810632	+	6	4	0	1	1	0.166667	Distal Intergenic	PA2G4P4
chr3	157151139	+	5	4	0	0	1	0.2	Distal Intergenic	CCNL1
chr3	158213236	+	7	5	0	0	2	0.285714	Intron (ENST00000480820.5/51319, intron 4 of 9)	RSRC1
chr3	158544665	-	9	0	8	1	0	0.111111	Distal Intergenic	RSRC1
chr3	158544782	+	8	7	0	0	1	0.125	3' UTR	RSRC1
chr3	158545086	+	9	7	1	0	1	0.111111	3' UTR	RSRC1
chr3	158646761	-	12	0	11	1	0	0.0833333	Intron (ENST00000482640.5/56925, intron 3 of 3)	LXN
chr3	158665396	-	22	0	21	1	0	0.0454545	Intron (ENST00000482640.5/56925, intron 3 of 3)	LXN
chr3	158682044	+	13	12	0	0	1	0.0769231	3' UTR	GFM1
chr3	158691387	-	10	0	9	1	0	0.1	Distal Intergenic	GFM1
chr3	160280775	-	30	0	29	1	0	0.0333333	Exon (ENST00000483754.1/100174949, exon 13 of 19)	TRIM59-IFT80
chr3	160356107	-	9	0	8	1	0	0.111111	3' UTR	TRIM59-IFT80
chr3	160381624	-	14	0	13	1	0	0.0714286	5' UTR	TRIM59-IFT80
chr3	160400856	-	6	0	5	1	0	0.166667	Intron (ENST00000483754.1/100174949, intron 3 of 18)	TRIM59-IFT80
chr3	160402689	-	11	0	9	2	0	0.181818	Intron (ENST00000483754.1/100174949, intron 3 of 18)	TRIM59-IFT80
chr3	160404358	+	33	32	0	0	1	0.030303	Exon (ENST00000472991.5/10051, exon 3 of 4)	TRIM59-IFT80
chr3	160411944	+	40	39	0	0	1	0.025	3' UTR	TRIM59-IFT80
chr3	160412339	+	36	35	0	0	1	0.0277778	3' UTR	TRIM59-IFT80
chr3	160413527	-	41	0	40	1	0	0.0243902	Intron (ENST00000483754.1/100174949, intron 3 of 18)	TRIM59-IFT80
chr3	160416315	+	17	16	0	0	1	0.0588235	3' UTR	TRIM59-IFT80
chr3	160417270	-	21	0	19	2	0	0.0952381	Intron (ENST00000483754.1/100174949, intron 3 of 18)	TRIM59-IFT80
chr3	160417519	+	11	10	0	0	1	0.0909091	Intron (ENST00000469762.5/10051, intron 10 of 23)	TRIM59-IFT80
chr3	160417777	+	54	53	0	0	1	0.0185185	3' UTR	TRIM59-IFT80
chr3	160417825	+	70	69	0	0	1	0.0142857	3' UTR	TRIM59-IFT80
chr3	160417907	-	10	0	9	1	0	0.1	Intron (ENST00000483754.1/100174949, intron 3 of 18)	TRIM59-IFT80
chr3	160419505	+	44	43	0	0	1	0.0227273	3' UTR	TRIM59-IFT80
chr3	160420751	+	52	51	0	0	1	0.0192308	3' UTR	TRIM59-IFT80
chr3	160423430	-	46	0	45	1	0	0.0217391	Intron (ENST00000483754.1/100174949, intron 3 of 18)	TRIM59-IFT80
chr3	160423585	-	88	0	86	2	0	0.0227273	Intron (ENST00000483754.1/100174949, intron 3 of 18)	TRIM59-IFT80
chr3	160423592	-	61	0	60	1	0	0.0163934	Intron (ENST00000483754.1/100174949, intron 3 of 18)	TRIM59-IFT80
chr3	160424904	+	89	88	0	0	1	0.011236	3' UTR	TRIM59-IFT80
chr3	160426177	+	89	87	1	0	1	0.011236	Exon (ENST00000469762.5/10051, exon 17 of 24)	TRIM59-IFT80
chr3	160428912	+	63	62	0	0	1	0.015873	Exon (ENST00000469762.5/10051, exon 18 of 24)	TRIM59-IFT80
chr3	160430601	+	63	60	0	2	1	0.015873	Exon (ENST00000469762.5/10051, exon 19 of 24)	TRIM59-IFT80
chr3	160430692	+	78	77	0	0	1	0.0128205	Exon (ENST00000469762.5/10051, exon 19 of 24)	TRIM59-IFT80
chr3	160431142	+	70	69	0	0	1	0.0142857	Exon (ENST00000469762.5/10051, exon 20 of 24)	TRIM59-IFT80
chr3	160431684	-	80	0	79	1	0	0.0125	Intron (ENST00000483754.1/100174949, intron 3 of 18)	TRIM59-IFT80
chr3	160431801	-	51	0	50	1	0	0.0196078	Intron (ENST00000483754.1/100174949, intron 3 of 18)	TRIM59-IFT80
chr3	160432285	+	38	37	0	0	1	0.0263158	Exon (ENST00000469762.5/10051, exon 22 of 24)	TRIM59-IFT80
chr3	160432374	+	67	66	0	0	1	0.0149254	Exon (ENST00000469762.5/10051, exon 22 of 24)	TRIM59-IFT80
chr3	160432474	-	50	1	48	1	0	0.02	3' UTR	TRIM59-IFT80
chr3	160432494	-	43	0	42	1	0	0.0232558	3' UTR	TRIM59-IFT80
chr3	160433722	-	16	0	14	2	0	0.125	3' UTR	TRIM59-IFT80
chr3	160433780	+	25	24	0	0	1	0.04	Exon (ENST00000469762.5/10051, exon 24 of 24)	TRIM59-IFT80
chr3	160433835	-	7	0	6	1	0	0.142857	3' UTR	TRIM59-IFT80
chr3	160433905	+	39	37	0	0	2	0.0512821	3' UTR	TRIM59-IFT80
chr3	160433963	+	24	23	0	0	1	0.0416667	3' UTR	TRIM59-IFT80
chr3	160434073	+	30	29	0	0	1	0.0333333	3' UTR	TRIM59-IFT80
chr3	160434114	-	43	0	42	1	0	0.0232558	3' UTR	TRIM59-IFT80
chr3	160434234	+	18	17	0	0	1	0.0555556	3' UTR	TRIM59-IFT80
chr3	160434424	-	22	0	19	3	0	0.136364	3' UTR	TRIM59-IFT80
chr3	160434449	+	8	7	0	0	1	0.125	3' UTR	TRIM59-IFT80
chr3	160436450	+	8	7	0	0	1	0.125	Distal Intergenic	TRIM59-IFT80
chr3	160437584	+	20	19	0	0	1	0.05	Distal Intergenic	TRIM59-IFT80
chr3	160437690	-	22	0	21	1	0	0.0454545	3' UTR	TRIM59-IFT80
chr3	160437724	-	42	0	41	1	0	0.0238095	3' UTR	TRIM59-IFT80
chr3	160437726	+	18	17	0	0	1	0.0555556	Distal Intergenic	TRIM59-IFT80
chr3	160438006	+	15	14	0	0	1	0.0666667	Distal Intergenic	TRIM59-IFT80
chr3	160438120	+	7	6	0	0	1	0.142857	Distal Intergenic	TRIM59-IFT80
chr3	160495693	-	6	0	5	1	0	0.166667	3' UTR	KPNA4
chr3	160497686	-	5	0	4	1	0	0.2	3' UTR	KPNA4
chr3	160501550	+	44	42	0	0	2	0.0454545	Distal Intergenic	KPNA4
chr3	160501555	-	43	0	42	1	0	0.0232558	3' UTR	KPNA4
chr3	160501867	-	10	0	9	1	0	0.1	3' UTR	KPNA4
chr3	160501892	+	14	12	0	0	2	0.142857	Distal Intergenic	KPNA4
chr3	160505036	-	17	0	16	1	0	0.0588235	3' UTR	KPNA4
chr3	160508187	+	29	28	0	0	1	0.0344828	Distal Intergenic	KPNA4
chr3	160521798	-	24	0	23	1	0	0.0416667	3' UTR	KPNA4
chr3	160521855	-	39	0	38	1	0	0.025641	3' UTR	KPNA4
chr3	160528015	+	14	13	0	0	1	0.0714286	Distal Intergenic	KPNA4
chr3	160535546	-	46	0	45	1	0	0.0217391	3' UTR	KPNA4
chr3	160535853	+	42	41	0	0	1	0.0238095	Distal Intergenic	KPNA4
chr3	160535867	-	68	3	64	1	0	0.0147059	3' UTR	KPNA4
chr3	160535873	-	51	0	50	1	0	0.0196078	3' UTR	KPNA4
chr3	160535884	-	45	0	44	1	0	0.0222222	3' UTR	KPNA4
chr3	160961845	+	10	9	0	0	1	0.1	5' UTR	PPM1L
chr3	161069445	-	14	0	12	2	0	0.142857	Distal Intergenic	PPM1L
chr3	161235183	+	31	30	0	0	1	0.0322581	Exon (ENST00000493066.5/51068, exon 7 of 8)	NMD3
chr3	161238796	-	17	0	16	1	0	0.0588235	Distal Intergenic	NMD3
chr3	161250264	+	32	30	1	0	1	0.03125	Exon (ENST00000472947.5/51068, exon 15 of 17)	NMD3
chr3	161251082	-	22	0	21	1	0	0.0454545	Distal Intergenic	NMD3
chr3	167718501	+	5	4	0	0	1	0.2	Distal Intergenic	PDCD10
chr3	168032838	+	14	12	0	0	2	0.142857	Distal Intergenic	GOLIM4
chr3	168041401	-	20	0	19	1	0	0.05	Exon (ENST00000470487.6/27333, exon 6 of 16)	GOLIM4
chr3	168559997	+	7	6	0	0	1	0.142857	Intron (ENST00000431685.2/93556, intron 4 of 11)	EGFEM1P
chr3	168847655	+	6	2	0	0	4	0.666667	Distal Intergenic	EGFEM1P
chr3	169122624	+	12	11	0	0	1	0.0833333	Distal Intergenic	MECOM
chr3	169128059	-	7	0	6	1	0	0.142857	Exon (ENST00000264674.7/2122, exon 5 of 17)	MECOM
chr3	169131518	+	6	5	0	0	1	0.166667	Distal Intergenic	MECOM
chr3	169146494	+	6	5	0	0	1	0.166667	Distal Intergenic	MECOM
chr3	169778778	+	6	5	0	0	1	0.166667	Exon (ENST00000349841.10/55892, exon 3 of 8)	MYNN
chr3	169778886	+	7	6	0	0	1	0.142857	Exon (ENST00000349841.10/55892, exon 3 of 8)	MYNN
chr3	169779025	+	10	9	0	0	1	0.1	3' UTR	MYNN
chr3	169779060	+	9	8	0	0	1	0.111111	3' UTR	MYNN
chr3	169783483	+	8	5	0	0	3	0.375	3' UTR	MYNN
chr3	169992717	+	19	18	0	0	1	0.0526316	Exon (ENST00000337002.9/7095, exon 8 of 8)	SEC62
chr3	169993091	+	19	18	0	0	1	0.0526316	3' UTR	SEC62
chr3	169994256	-	16	0	13	3	0	0.1875	Distal Intergenic	SEC62
chr3	169994507	-	16	0	11	5	0	0.3125	Distal Intergenic	SEC62
chr3	169996253	-	8	0	5	3	0	0.375	Distal Intergenic	SEC62
chr3	170089268	+	9	5	0	0	4	0.444444	Distal Intergenic	PHC3
chr3	170091256	+	7	6	0	0	1	0.142857	Distal Intergenic	PHC3
chr3	170096096	+	5	4	0	0	1	0.2	Distal Intergenic	PHC3
chr3	170260030	+	22	21	0	0	1	0.0454545	Exon (ENST00000295797.5/5584, exon 3 of 18)	PRKCI
chr3	170295920	+	10	9	0	0	1	0.1	Exon (ENST00000295797.5/5584, exon 15 of 18)	PRKCI
chr3	170297337	+	17	16	0	0	1	0.0588235	Exon (ENST00000295797.5/5584, exon 16 of 18)	PRKCI
chr3	170304178	+	10	9	0	0	1	0.1	3' UTR	PRKCI
chr3	170304359	-	11	0	10	1	0	0.0909091	Distal Intergenic	PRKCI
chr3	170304658	+	16	15	0	0	1	0.0625	3' UTR	PRKCI
chr3	170304678	-	22	0	21	1	0	0.0454545	Distal Intergenic	PRKCI
chr3	170305029	+	12	11	0	0	1	0.0833333	3' UTR	PRKCI
chr3	170308079	-	5	0	4	1	0	0.2	Distal Intergenic	PHC3
chr3	170360838	+	9	8	0	0	1	0.111111	Exon (ENST00000259119.9/6498, exon 2 of 7)	SKIL
chr3	170390377	+	5	4	0	0	1	0.2	3' UTR	SKIL
chr3	170393249	+	7	6	0	0	1	0.142857	3' UTR	SKIL
chr3	170866219	+	9	7	0	0	2	0.222222	Distal Intergenic	RPL22L1
chr3	171068872	+	8	7	0	0	1	0.125	Distal Intergenic	TNIK
chr3	171079541	-	11	0	10	1	0	0.0909091	Exon (ENST00000436636.7/23043, exon 28 of 33)	TNIK
chr3	171167141	-	6	0	5	1	0	0.166667	Exon (ENST00000436636.7/23043, exon 10 of 33)	TNIK
chr3	172352931	+	8	7	0	0	1	0.125	Exon (ENST00000415807.7/64778, exon 22 of 26)	FNDC3B
chr3	172757117	-	19	0	18	1	0	0.0526316	Distal Intergenic	ECT2
chr3	172757157	+	32	28	0	0	4	0.125	Exon (ENST00000232458.9/1894, exon 4 of 24)	ECT2
chr3	172760209	-	30	0	29	1	0	0.0333333	Distal Intergenic	ECT2
chr3	172760256	+	30	29	0	0	1	0.0333333	Exon (ENST00000232458.9/1894, exon 6 of 24)	ECT2
chr3	172761664	-	43	1	40	2	0	0.0465116	Distal Intergenic	ECT2
chr3	172762702	-	38	0	37	1	0	0.0263158	Distal Intergenic	ECT2
chr3	172762716	-	37	0	36	1	0	0.027027	Distal Intergenic	ECT2
chr3	172762785	+	40	39	0	0	1	0.025	Exon (ENST00000232458.9/1894, exon 9 of 24)	ECT2
chr3	172764357	-	37	0	36	1	0	0.027027	Distal Intergenic	ECT2
chr3	172769131	+	23	22	0	0	1	0.0434783	Exon (ENST00000232458.9/1894, exon 12 of 24)	ECT2
chr3	172773970	+	27	26	0	0	1	0.037037	Exon (ENST00000232458.9/1894, exon 13 of 24)	ECT2
chr3	172783868	+	15	14	0	0	1	0.0666667	Exon (ENST00000232458.9/1894, exon 15 of 24)	ECT2
chr3	172807908	-	15	0	13	2	0	0.133333	Distal Intergenic	ECT2
chr3	172816526	+	5	4	0	0	1	0.2	Intron (ENST00000232458.9/1894, intron 22 of 23)	ECT2
chr3	172820544	+	7	6	0	0	1	0.142857	3' UTR	ECT2
chr3	172820690	+	11	10	0	0	1	0.0909091	3' UTR	ECT2
chr3	172820692	-	12	0	11	1	0	0.0833333	Distal Intergenic	ECT2
chr3	174151369	-	5	0	4	1	0	0.2	Distal Intergenic	NLGN1
chr3	177021552	-	17	0	16	1	0	0.0588235	3' UTR	TBL1XR1
chr3	177021732	-	11	0	9	2	0	0.181818	3' UTR	TBL1XR1
chr3	177023652	-	6	0	5	1	0	0.166667	3' UTR	TBL1XR1
chr3	177025227	-	20	0	19	1	0	0.05	3' UTR	TBL1XR1
chr3	177033036	-	43	0	42	1	0	0.0232558	3' UTR	TBL1XR1
chr3	177034203	-	31	0	29	2	0	0.0645161	3' UTR	TBL1XR1
chr3	177034224	+	39	38	0	0	1	0.025641	Distal Intergenic	TBL1XR1
chr3	177038375	-	27	0	26	1	0	0.037037	Exon (ENST00000636864.1/79718, exon 2 of 7)	TBL1XR1
chr3	177038384	-	43	0	41	2	0	0.0465116	Exon (ENST00000636864.1/79718, exon 2 of 7)	TBL1XR1
chr3	177050006	-	56	0	55	1	0	0.0178571	Exon (ENST00000457928.7/79718, exon 7 of 16)	TBL1XR1
chr3	177050016	+	42	41	0	0	1	0.0238095	Distal Intergenic	TBL1XR1
chr3	177050072	-	36	0	35	1	0	0.0277778	Exon (ENST00000457928.7/79718, exon 7 of 16)	TBL1XR1
chr3	177050530	+	40	39	0	0	1	0.025	Distal Intergenic	TBL1XR1
chr3	177050582	+	32	31	0	0	1	0.03125	Distal Intergenic	TBL1XR1
chr3	177051670	-	20	0	19	1	0	0.05	5' UTR	TBL1XR1
chr3	177051671	+	49	47	0	0	2	0.0408163	Distal Intergenic	TBL1XR1
chr3	178757864	-	7	0	4	3	0	0.428571	Intron (ENST00000437488.5/104797538, intron 2 of 7)	KCNMB2
chr3	178757886	-	9	0	6	3	0	0.333333	Intron (ENST00000437488.5/104797538, intron 2 of 7)	KCNMB2
chr3	178758119	-	9	0	6	3	0	0.333333	Intron (ENST00000437488.5/104797538, intron 2 of 7)	KCNMB2
chr3	178758147	-	10	0	9	1	0	0.1	Intron (ENST00000437488.5/104797538, intron 2 of 7)	KCNMB2
chr3	178944805	+	5	4	0	0	1	0.2	Distal Intergenic	KCNMB2
chr3	179024764	+	5	4	0	0	1	0.2	Distal Intergenic	ZMAT3
chr3	179027760	-	8	0	7	1	0	0.125	Exon (ENST00000652290.1/64393, exon 4 of 10)	ZMAT3
chr3	179155119	+	6	5	0	0	1	0.166667	Intron (ENST00000477735.1/5290, intron 1 of 1)	PIK3CA
chr3	179201517	+	10	9	0	0	1	0.1	Exon (ENST00000263967.4/5290, exon 4 of 21)	PIK3CA
chr3	179203549	+	14	12	0	0	2	0.142857	Exon (ENST00000263967.4/5290, exon 5 of 21)	PIK3CA
chr3	179203720	+	9	8	0	0	1	0.111111	Exon (ENST00000263967.4/5290, exon 5 of 21)	PIK3CA
chr3	179334208	-	13	0	12	1	0	0.0769231	Distal Intergenic	ZNF639
chr3	179386461	-	13	0	12	1	0	0.0769231	Distal Intergenic	MFN1
chr3	179392663	-	6	0	5	1	0	0.166667	Distal Intergenic	MFN1
chr3	179399998	-	7	0	6	1	0	0.142857	3' UTR	GNB4
chr3	179401318	+	12	11	0	0	1	0.0833333	Distal Intergenic	GNB4
chr3	179573372	+	11	10	0	0	1	0.0909091	Exon (ENST00000450518.6/86, exon 4 of 14)	ACTL6A
chr3	179573396	-	11	0	10	1	0	0.0909091	Distal Intergenic	ACTL6A
chr3	179624270	+	6	5	0	0	1	0.166667	3' UTR	NDUFB5
chr3	179656262	+	6	5	0	0	1	0.166667	Intron (ENST00000680408.1/8975, intron 6 of 25)	USP13
chr3	179681905	+	7	6	0	0	1	0.142857	3' UTR	USP13
chr3	180604914	-	9	0	6	3	0	0.333333	Intron (ENST00000473854.5/339829, intron 4 of 4)	TTC14
chr3	180604977	+	7	6	0	0	1	0.142857	3' UTR	TTC14
chr3	180951304	+	19	18	0	0	1	0.0526316	Exon (ENST00000305586.11/8087, exon 9 of 18)	FXR1
chr3	180951388	+	29	28	0	0	1	0.0344828	Exon (ENST00000305586.11/8087, exon 9 of 18)	FXR1
chr3	180951467	+	5	4	0	0	1	0.2	Exon (ENST00000305586.11/8087, exon 9 of 18)	FXR1
chr3	180953764	-	20	0	19	1	0	0.05	Distal Intergenic	FXR1
chr3	180956060	+	6	5	0	0	1	0.166667	Intron (ENST00000305586.11/8087, intron 10 of 17)	FXR1
chr3	180976253	+	5	3	0	0	2	0.4	3' UTR	FXR1
chr3	180976318	-	22	0	21	1	0	0.0454545	Distal Intergenic	FXR1
chr3	182865665	-	14	0	12	2	0	0.142857	Distal Intergenic	ATP11B
chr3	182872511	+	23	22	0	0	1	0.0434783	Exon (ENST00000323116.10/23200, exon 18 of 30)	ATP11B
chr3	182880942	+	26	25	0	0	1	0.0384615	Exon (ENST00000323116.10/23200, exon 21 of 30)	ATP11B
chr3	182915410	-	5	0	4	1	0	0.2	Distal Intergenic	ATP11B
chr3	182918076	-	18	0	17	1	0	0.0555556	Distal Intergenic	ATP11B
chr3	182918120	-	5	0	4	1	0	0.2	Distal Intergenic	ATP11B
chr3	182919937	+	23	22	0	0	1	0.0434783	3' UTR	ATP11B
chr3	182944358	+	5	4	0	0	1	0.2	Distal Intergenic	DCUN1D1
chr3	182944860	+	11	10	0	0	1	0.0909091	Distal Intergenic	DCUN1D1
chr3	182963905	+	9	8	0	0	1	0.111111	Distal Intergenic	DCUN1D1
chr3	183034007	+	8	7	0	0	1	0.125	Distal Intergenic	MCCC1
chr3	183045481	-	12	0	10	2	0	0.166667	3' UTR	MCCC1
chr3	183651084	-	18	0	17	1	0	0.0555556	Distal Intergenic	KLHL24
chr3	183680885	+	6	3	0	0	3	0.5	3' UTR	KLHL24
chr3	183681201	+	6	5	0	0	1	0.166667	3' UTR	KLHL24
chr3	183682662	+	14	13	0	0	1	0.0714286	3' UTR	KLHL24
chr3	183718528	+	13	12	0	0	1	0.0769231	Exon (ENST00000305135.10/55689, exon 4 of 31)	YEATS2
chr3	183722023	-	8	0	7	1	0	0.125	Distal Intergenic	YEATS2
chr3	183844310	+	16	15	0	0	1	0.0625	Distal Intergenic	PARL
chr3	183927412	-	10	0	7	3	0	0.3	3' UTR	ABCC5
chr3	183986865	+	10	9	0	0	1	0.1	Distal Intergenic	ABCC5
chr3	184149983	+	6	5	0	0	1	0.166667	Exon (ENST00000433853.1/ENST00000433853.1, exon 1 of 1)	DVL3
chr3	184150023	+	10	9	0	0	1	0.1	Exon (ENST00000433853.1/ENST00000433853.1, exon 1 of 1)	DVL3
chr3	184166480	+	15	14	0	0	1	0.0666667	Exon (ENST00000313143.9/1857, exon 9 of 15)	DVL3
chr3	184166829	+	7	6	0	0	1	0.142857	Exon (ENST00000313143.9/1857, exon 11 of 15)	DVL3
chr3	184167583	-	5	0	4	1	0	0.2	Distal Intergenic	DVL3
chr3	184167630	+	21	20	0	0	1	0.047619	3' UTR	DVL3
chr3	184167647	-	21	0	20	1	0	0.047619	Distal Intergenic	DVL3
chr3	184179047	+	11	10	0	0	1	0.0909091	Exon (ENST00000382456.7/1173, exon 3 of 11)	AP2M1
chr3	184179078	+	9	8	0	0	1	0.111111	Exon (ENST00000382456.7/1173, exon 3 of 11)	AP2M1
chr3	184181734	+	93	90	0	1	2	0.0215054	Exon (ENST00000382456.7/1173, exon 7 of 11)	AP2M1
chr3	184181741	-	85	0	84	1	0	0.0117647	Distal Intergenic	AP2M1
chr3	184181772	+	73	72	0	0	1	0.0136986	Exon (ENST00000382456.7/1173, exon 7 of 11)	AP2M1
chr3	184181814	+	78	77	0	0	1	0.0128205	Exon (ENST00000382456.7/1173, exon 7 of 11)	AP2M1
chr3	184181969	+	113	110	0	0	3	0.0265487	Exon (ENST00000382456.7/1173, exon 8 of 11)	AP2M1
chr3	184182006	+	94	92	0	0	2	0.0212766	Exon (ENST00000382456.7/1173, exon 8 of 11)	AP2M1
chr3	184182853	-	73	0	71	2	0	0.0273973	Distal Intergenic	AP2M1
chr3	184183507	+	125	121	1	0	3	0.024	Exon (ENST00000382456.7/1173, exon 11 of 11)	AP2M1
chr3	184183681	-	10	0	9	1	0	0.1	Distal Intergenic	AP2M1
chr3	184192638	+	14	11	1	0	2	0.142857	Exon (ENST00000429586.6/55324, exon 17 of 21)	ABCF3
chr3	184245496	+	16	12	0	0	4	0.25	Distal Intergenic	ALG3
chr3	184300340	-	32	0	31	1	0	0.03125	Distal Intergenic	PSMD2
chr3	184301859	+	14	13	0	0	1	0.0714286	3' UTR	PSMD2
chr3	184301969	+	18	17	0	0	1	0.0555556	3' UTR	PSMD2
chr3	184302017	-	20	0	19	1	0	0.05	Distal Intergenic	PSMD2
chr3	184302050	+	21	18	0	1	2	0.0952381	3' UTR	PSMD2
chr3	184302492	+	17	16	0	0	1	0.0588235	3' UTR	PSMD2
chr3	184302750	+	54	53	0	0	1	0.0185185	3' UTR	PSMD2
chr3	184304330	+	23	18	1	0	4	0.173913	Exon (ENST00000310118.9/5708, exon 12 of 21)	PSMD2
chr3	184305824	+	26	24	0	0	2	0.0769231	Exon (ENST00000310118.9/5708, exon 13 of 21)	PSMD2
chr3	184306057	+	19	18	0	0	1	0.0526316	Exon (ENST00000310118.9/5708, exon 14 of 21)	PSMD2
chr3	184306762	-	23	0	22	1	0	0.0434783	Distal Intergenic	PSMD2
chr3	184306764	-	14	0	13	1	0	0.0714286	Distal Intergenic	PSMD2
chr3	184308474	+	11	10	0	0	1	0.0909091	Exon (ENST00000310118.9/5708, exon 20 of 21)	PSMD2
chr3	184315512	+	12	11	0	0	1	0.0833333	5' UTR	EIF4G1
chr3	184320661	+	28	26	0	0	2	0.0714286	5' UTR	EIF4G1
chr3	184321351	+	9	8	0	0	1	0.111111	3' UTR	EIF4G1
chr3	184321371	-	29	0	28	1	0	0.0344828	Distal Intergenic	EIF4G1
chr3	184321485	+	13	12	0	0	1	0.0769231	3' UTR	EIF4G1
chr3	184321565	+	18	16	1	0	1	0.0555556	3' UTR	EIF4G1
chr3	184321925	+	22	21	0	0	1	0.0454545	3' UTR	EIF4G1
chr3	184322054	-	54	0	52	2	0	0.037037	Distal Intergenic	EIF4G1
chr3	184322093	+	32	31	0	0	1	0.03125	3' UTR	EIF4G1
chr3	184322369	+	53	52	0	0	1	0.0188679	3' UTR	EIF4G1
chr3	184322378	+	48	47	0	0	1	0.0208333	3' UTR	EIF4G1
chr3	184322380	+	44	43	0	0	1	0.0227273	3' UTR	EIF4G1
chr3	184322382	+	77	70	0	0	7	0.0909091	3' UTR	EIF4G1
chr3	184322401	+	60	59	0	0	1	0.0166667	3' UTR	EIF4G1
chr3	184322405	+	69	68	0	0	1	0.0144928	3' UTR	EIF4G1
chr3	184322563	+	55	54	0	0	1	0.0181818	3' UTR	EIF4G1
chr3	184322570	+	41	40	0	0	1	0.0243902	3' UTR	EIF4G1
chr3	184322652	+	18	17	0	0	1	0.0555556	3' UTR	EIF4G1
chr3	184322674	+	20	19	0	0	1	0.05	3' UTR	EIF4G1
chr3	184322910	+	37	36	0	0	1	0.027027	3' UTR	EIF4G1
chr3	184322923	-	38	0	37	1	0	0.0263158	Distal Intergenic	EIF4G1
chr3	184323196	-	42	1	38	1	2	0.0238095	Distal Intergenic	EIF4G1
chr3	184324274	+	14	13	0	0	1	0.0714286	3' UTR	EIF4G1
chr3	184324900	+	45	44	0	0	1	0.0222222	3' UTR	EIF4G1
chr3	184324983	+	33	32	0	0	1	0.030303	3' UTR	EIF4G1
chr3	184325274	+	27	25	0	0	2	0.0740741	3' UTR	EIF4G1
chr3	184325275	+	22	20	0	0	2	0.0909091	3' UTR	EIF4G1
chr3	184325370	+	25	23	0	0	2	0.08	3' UTR	EIF4G1
chr3	184325508	+	13	11	0	0	2	0.153846	3' UTR	EIF4G1
chr3	184325538	+	50	46	0	0	4	0.08	3' UTR	EIF4G1
chr3	184325858	+	24	21	0	1	2	0.0833333	3' UTR	EIF4G1
chr3	184325894	-	17	0	16	1	0	0.0588235	Distal Intergenic	EIF4G1
chr3	184325950	+	13	12	0	0	1	0.0769231	3' UTR	EIF4G1
chr3	184327605	+	10	8	0	0	2	0.2	3' UTR	EIF4G1
chr3	184327852	+	53	50	0	0	3	0.0566038	3' UTR	EIF4G1
chr3	184327937	-	13	0	11	2	0	0.153846	Distal Intergenic	EIF4G1
chr3	184331605	+	12	9	0	0	3	0.25	3' UTR	EIF4G1
chr3	184334778	+	17	16	0	0	1	0.0588235	3' UTR	EIF4G1
chr3	184710601	-	6	0	5	1	0	0.166667	3' UTR	MAGEF1
chr3	184898617	+	8	7	0	0	1	0.125	3' UTR	VPS8
chr3	185291663	+	7	6	0	0	1	0.142857	Exon (ENST00000448876.5/9175, exon 3 of 3)	MAP3K13
chr3	185292373	+	31	26	0	0	5	0.16129	3' UTR	MAP3K13
chr3	185417637	-	7	0	6	1	0	0.142857	Exon (ENST00000422486.1/ENST00000422486.1, exon 1 of 1)	MAP3K13
chr3	185417808	+	29	28	0	0	1	0.0344828	Intron (ENST00000446828.5/9175, intron 2 of 12)	MAP3K13
chr3	185417821	-	24	0	23	1	0	0.0416667	Exon (ENST00000422486.1/ENST00000422486.1, exon 1 of 1)	MAP3K13
chr3	185418017	-	12	0	11	1	0	0.0833333	Exon (ENST00000422486.1/ENST00000422486.1, exon 1 of 1)	MAP3K13
chr3	185418104	+	15	14	0	0	1	0.0666667	Intron (ENST00000446828.5/9175, intron 2 of 12)	MAP3K13
chr3	185418227	+	14	13	0	0	1	0.0714286	Intron (ENST00000446828.5/9175, intron 2 of 12)	MAP3K13
chr3	185418258	+	51	50	0	0	1	0.0196078	Intron (ENST00000446828.5/9175, intron 2 of 12)	MAP3K13
chr3	185418699	+	15	14	0	0	1	0.0666667	Intron (ENST00000446828.5/9175, intron 2 of 12)	MAP3K13
chr3	185456186	+	6	5	0	0	1	0.166667	Intron (ENST00000446828.5/9175, intron 6 of 12)	MAP3K13
chr3	185600801	+	9	8	0	0	1	0.111111	3' UTR	SENP2
chr3	185611710	+	6	5	0	0	1	0.166667	3' UTR	SENP2
chr3	185612655	+	14	13	0	0	1	0.0714286	3' UTR	SENP2
chr3	185613369	-	14	0	13	1	0	0.0714286	Distal Intergenic	SENP2
chr3	185621843	+	12	11	0	0	1	0.0833333	3' UTR	SENP2
chr3	185630167	-	13	0	10	3	0	0.230769	Distal Intergenic	SENP2
chr3	185630172	-	7	0	4	3	0	0.428571	Distal Intergenic	SENP2
chr3	185675901	+	11	10	0	0	1	0.0909091	Distal Intergenic	IGF2BP2
chr3	185689611	-	18	0	16	2	0	0.111111	Exon (ENST00000382199.7/10644, exon 6 of 16)	IGF2BP2
chr3	185917022	+	27	26	0	0	1	0.037037	Distal Intergenic	TRA2B
chr3	185917293	+	19	17	0	0	2	0.105263	Distal Intergenic	TRA2B
chr3	185920031	-	5	0	1	4	0	0.8	Intron (ENST00000453386.7/6434, intron 6 of 8)	TRA2B
chr3	185925538	-	17	0	16	1	0	0.0588235	5' UTR	TRA2B
chr3	185926711	+	5	4	0	0	1	0.2	Distal Intergenic	TRA2B
chr3	186551151	-	8	0	7	1	0	0.125	Exon (ENST00000338733.10/55171, exon 7 of 8)	TBCCD1
chr3	186551259	-	11	0	10	1	0	0.0909091	Exon (ENST00000338733.10/55171, exon 7 of 8)	TBCCD1
chr3	186784639	-	23	0	22	1	0	0.0434783	Distal Intergenic	EIF4A2
chr3	186784743	+	11	10	0	0	1	0.0909091	Exon (ENST00000465222.1/1974, exon 2 of 2)	EIF4A2
chr3	186785021	-	31	0	30	1	0	0.0322581	Distal Intergenic	EIF4A2
chr3	186785042	+	21	19	0	0	2	0.0952381	Exon (ENST00000445596.5/1974, exon 4 of 4)	EIF4A2
chr3	186785508	-	5	0	4	1	0	0.2	Distal Intergenic	EIF4A2
chr3	186785906	-	18	0	17	1	0	0.0555556	Distal Intergenic	EIF4A2
chr3	186785913	-	21	0	20	1	0	0.047619	Distal Intergenic	EIF4A2
chr3	186785949	+	21	20	0	0	1	0.047619	Exon (ENST00000426808.5/1974, exon 4 of 10)	EIF4A2
chr3	186786596	+	33	32	0	0	1	0.030303	3' UTR	EIF4A2
chr3	186787158	+	52	51	0	0	1	0.0192308	3' UTR	EIF4A2
chr3	186787196	+	43	42	0	0	1	0.0232558	3' UTR	EIF4A2
chr3	186787519	+	28	27	0	0	1	0.0357143	3' UTR	EIF4A2
chr3	186787521	+	24	22	0	0	2	0.0833333	3' UTR	EIF4A2
chr3	186789446	+	10	9	0	0	1	0.1	3' UTR	EIF4A2
chr3	187076880	-	9	0	8	1	0	0.111111	Distal Intergenic	ST6GAL1
chr3	188878109	+	5	4	0	0	1	0.2	3' UTR	LPP
chr3	188889619	+	9	5	0	0	4	0.444444	3' UTR	LPP
chr3	188889620	+	9	5	0	0	4	0.444444	3' UTR	LPP
chr3	188889621	+	9	5	0	0	4	0.444444	3' UTR	LPP
chr3	191392137	+	9	8	0	0	1	0.111111	3' UTR	CCDC50
chr3	191396229	-	11	0	6	5	0	0.454545	Distal Intergenic	CCDC50
chr3	192799136	-	6	0	5	1	0	0.166667	Exon (ENST00000392452.3/151963, exon 2 of 2)	MB21D2
chr3	192910817	+	5	4	0	0	1	0.2	Distal Intergenic	MB21D2
chr3	193635506	+	10	9	0	0	1	0.1	3' UTR	OPA1
chr3	193694616	+	17	16	0	0	1	0.0588235	3' UTR	OPA1
chr3	193694958	-	12	0	11	1	0	0.0833333	Distal Intergenic	OPA1
chr3	194137715	+	8	7	0	0	1	0.125	Exon (ENST00000232424.4/3280, exon 4 of 4)	HES1
chr3	194404138	-	29	0	28	1	0	0.0344828	3' UTR	ATP13A3
chr3	194404200	-	31	0	30	1	0	0.0322581	3' UTR	ATP13A3
chr3	194404231	-	32	0	31	1	0	0.03125	3' UTR	ATP13A3
chr3	194404378	+	7	6	0	0	1	0.142857	Distal Intergenic	ATP13A3
chr3	194405373	+	21	20	0	0	1	0.047619	Distal Intergenic	ATP13A3
chr3	194405883	+	30	29	0	0	1	0.0333333	Distal Intergenic	ATP13A3
chr3	194441327	+	10	8	0	0	2	0.2	Distal Intergenic	ATP13A3
chr3	194450248	+	7	5	0	0	2	0.285714	Distal Intergenic	ATP13A3
chr3	194457136	-	6	0	5	1	0	0.166667	Exon (ENST00000439040.5/79572, exon 7 of 33)	ATP13A3
chr3	194658958	-	5	0	4	1	0	0.2	Exon (ENST00000265245.10/55341, exon 7 of 14)	LSG1
chr3	194658996	-	9	0	8	1	0	0.111111	Exon (ENST00000265245.10/55341, exon 7 of 14)	LSG1
chr3	194666461	+	8	7	0	0	1	0.125	Distal Intergenic	LSG1
chr3	195281441	-	6	0	4	2	0	0.333333	Intron (ENST00000326793.11/23527, intron 22 of 22)	ACAP2
chr3	195326921	-	13	0	12	1	0	0.0769231	Exon (ENST00000326793.11/23527, exon 9 of 23)	ACAP2
chr3	195516652	+	24	23	0	0	1	0.0416667	Distal Intergenic	PPP1R2
chr3	195516700	+	24	23	0	0	1	0.0416667	Distal Intergenic	PPP1R2
chr3	195516820	-	19	0	18	1	0	0.0526316	3' UTR	PPP1R2
chr3	195516927	-	28	0	27	1	0	0.0357143	3' UTR	PPP1R2
chr3	195519103	-	7	0	6	1	0	0.142857	3' UTR	PPP1R2
chr3	195529817	+	23	22	0	0	1	0.0434783	Distal Intergenic	PPP1R2
chr3	195868633	-	5	0	4	1	0	0.2	3' UTR	TNK2
chr3	195878546	-	6	0	5	1	0	0.166667	3' UTR	TNK2
chr3	196050214	+	8	6	0	0	2	0.25	Distal Intergenic	TFRC
chr3	196050348	-	21	0	20	1	0	0.047619	3' UTR	TFRC
chr3	196050420	-	43	0	41	2	0	0.0465116	3' UTR	TFRC
chr3	196050573	-	22	0	21	1	0	0.0454545	3' UTR	TFRC
chr3	196050579	+	5	4	0	0	1	0.2	Distal Intergenic	TFRC
chr3	196050668	+	27	25	0	0	2	0.0740741	Distal Intergenic	TFRC
chr3	196051104	+	13	12	0	0	1	0.0769231	Distal Intergenic	TFRC
chr3	196051670	+	11	10	0	0	1	0.0909091	Distal Intergenic	TFRC
chr3	196051943	-	12	0	11	1	0	0.0833333	Exon (ENST00000360110.9/7037, exon 19 of 19)	TFRC
chr3	196052123	+	26	24	0	0	2	0.0769231	Distal Intergenic	TFRC
chr3	196053467	-	29	0	28	1	0	0.0344828	Exon (ENST00000426789.5/7037, exon 2 of 3)	TFRC
chr3	196055255	-	36	0	35	1	0	0.0277778	Exon (ENST00000360110.9/7037, exon 17 of 19)	TFRC
chr3	196058590	-	28	0	27	1	0	0.0357143	Exon (ENST00000360110.9/7037, exon 15 of 19)	TFRC
chr3	196065447	-	18	0	17	1	0	0.0555556	Exon (ENST00000360110.9/7037, exon 10 of 19)	TFRC
chr3	196065450	-	29	0	28	1	0	0.0344828	Exon (ENST00000360110.9/7037, exon 10 of 19)	TFRC
chr3	196069533	-	16	0	15	1	0	0.0625	Exon (ENST00000360110.9/7037, exon 7 of 19)	TFRC
chr3	196072061	+	7	5	0	0	2	0.285714	Distal Intergenic	TFRC
chr3	196241973	-	12	0	11	1	0	0.0833333	Exon (ENST00000419333.5/5130, exon 6 of 9)	SLC51A
chr3	196349867	+	7	6	0	0	1	0.142857	Distal Intergenic	UBXN7
chr3	196351133	+	14	13	0	0	1	0.0714286	Distal Intergenic	UBXN7
chr3	196351244	-	6	0	4	2	0	0.333333	3' UTR	UBXN7
chr3	196351327	-	9	0	8	1	0	0.111111	3' UTR	UBXN7
chr3	196351400	-	13	0	12	1	0	0.0769231	3' UTR	UBXN7
chr3	196352193	+	5	4	0	0	1	0.2	Distal Intergenic	UBXN7
chr3	196352549	+	6	5	0	0	1	0.166667	Distal Intergenic	UBXN7
chr3	196356704	+	18	16	0	0	2	0.111111	Distal Intergenic	UBXN7
chr3	196356822	-	29	0	28	1	0	0.0344828	3' UTR	UBXN7
chr3	196368062	+	20	19	0	0	1	0.05	Distal Intergenic	UBXN7
chr3	196369507	-	17	0	16	1	0	0.0588235	3' UTR	UBXN7
chr3	196391880	-	8	0	7	1	0	0.125	3' UTR	UBXN7
chr3	196472551	-	32	0	31	1	0	0.03125	3' UTR	RNF168
chr3	196483855	+	15	14	0	0	1	0.0666667	Distal Intergenic	RNF168
chr3	196584283	+	16	15	0	0	1	0.0625	Exon (ENST00000440469.1/200933, exon 3 of 3)	FBXO45
chr3	196814567	+	24	23	0	0	1	0.0416667	Exon (ENST00000327134.7/5062, exon 11 of 15)	PAK2
chr3	196828872	+	18	17	0	0	1	0.0555556	3' UTR	PAK2
chr3	196828918	+	24	23	0	0	1	0.0416667	3' UTR	PAK2
chr3	196828996	-	24	0	23	1	0	0.0416667	Distal Intergenic	PAK2
chr3	196829093	-	15	0	14	1	0	0.0666667	Distal Intergenic	PAK2
chr3	196830436	+	8	7	0	0	1	0.125	3' UTR	PAK2
chr3	196885273	-	5	0	4	1	0	0.2	Distal Intergenic	SENP5
chr3	196885838	-	10	0	9	1	0	0.1	Distal Intergenic	SENP5
chr3	196886310	-	7	0	6	1	0	0.142857	Distal Intergenic	SENP5
chr3	196930891	+	7	6	0	0	1	0.142857	Exon (ENST00000445299.6/205564, exon 9 of 9)	SENP5
chr3	196932344	-	22	0	21	1	0	0.0454545	Distal Intergenic	SENP5
chr3	196936353	-	11	0	10	1	0	0.0909091	3' UTR	NCBP2
chr3	197051657	-	9	0	8	1	0	0.111111	3' UTR	DLG1
chr3	197059994	-	21	0	20	1	0	0.047619	3' UTR	DLG1
chr3	197065352	-	22	1	20	1	0	0.0454545	3' UTR	DLG1
chr3	197065774	-	28	0	27	1	0	0.0357143	3' UTR	DLG1
chr3	197130649	-	21	0	16	5	0	0.238095	3' UTR	DLG1
chr3	197138337	+	11	9	0	0	2	0.181818	Distal Intergenic	DLG1
chr3	197194528	-	8	0	7	1	0	0.125	3' UTR	DLG1
chr3	197634628	+	5	4	0	0	1	0.2	Exon (ENST00000507981.1/ENST00000507981.1, exon 1 of 1)	FYTTD1
chr3	197653679	-	6	0	5	1	0	0.166667	Distal Intergenic	LOC112268458
chr3	197776981	-	20	0	19	1	0	0.05	Distal Intergenic	FYTTD1
chr3	197781835	-	11	0	10	1	0	0.0909091	Distal Intergenic	FYTTD1
chr3	197782311	-	14	0	13	1	0	0.0714286	Distal Intergenic	FYTTD1
chr3	197782696	-	31	0	30	1	0	0.0322581	Distal Intergenic	FYTTD1
chr3	197782863	-	23	0	22	1	0	0.0434783	Distal Intergenic	FYTTD1
chr3	197832284	+	14	10	0	0	4	0.285714	Exon (ENST00000438796.6/84859, exon 8 of 22)	LRCH3
chr3	197835742	+	13	12	0	0	1	0.0769231	Exon (ENST00000438796.6/84859, exon 9 of 22)	LRCH3
chr3	197835744	+	10	9	0	0	1	0.1	Exon (ENST00000438796.6/84859, exon 9 of 22)	LRCH3
chr3	197885049	+	8	7	0	0	1	0.125	3' UTR	LRCH3
chr3	198221419	-	9	0	8	1	0	0.111111	Distal Intergenic	FAM157A
chr3	198221436	-	9	0	8	1	0	0.111111	Distal Intergenic	FAM157A
chr3	198221500	+	8	4	0	1	3	0.375	Exon (ENST00000634862.1/728262, exon 15 of 15)	FAM157A
chr4	441276	-	8	0	7	1	0	0.125	3' UTR	ZNF721
chr4	441354	+	9	8	0	0	1	0.111111	Intron (ENST00000631198.1/ENST00000631198.1, intron 1 of 1)	ZNF721
chr4	441624	+	11	10	0	0	1	0.0909091	Intron (ENST00000631198.1/ENST00000631198.1, intron 1 of 1)	ZNF721
chr4	441980	-	18	0	17	1	0	0.0555556	Exon (ENST00000338977.5/170960, exon 2 of 2)	ZNF721
chr4	442068	-	13	0	12	1	0	0.0769231	Exon (ENST00000338977.5/170960, exon 2 of 2)	ZNF721
chr4	442327	-	20	0	19	1	0	0.05	Exon (ENST00000338977.5/170960, exon 2 of 2)	ZNF721
chr4	442774	-	10	0	9	1	0	0.1	Exon (ENST00000338977.5/170960, exon 2 of 2)	ZNF721
chr4	443446	-	19	0	18	1	0	0.0526316	Exon (ENST00000338977.5/170960, exon 2 of 2)	ZNF721
chr4	444411	-	7	0	6	1	0	0.142857	Exon (ENST00000506646.5/79963, exon 3 of 7)	ZNF721
chr4	743577	-	8	0	7	1	0	0.125	Distal Intergenic	PCGF3
chr4	766157	-	5	0	4	1	0	0.2	Intron (ENST00000660016.1/100129917, intron 1 of 1)	LOC100129917
chr4	767032	+	7	4	0	0	3	0.428571	3' UTR	LOC100129917
chr4	769130	-	8	0	6	2	0	0.25	Intron (ENST00000660016.1/100129917, intron 1 of 1)	LOC100129917
chr4	769393	+	7	6	0	0	1	0.142857	3' UTR	LOC100129917
chr4	867370	-	6	0	5	1	0	0.166667	Exon (ENST00000314167.9/2580, exon 21 of 28)	GAK
chr4	883385	-	14	0	12	2	0	0.142857	Exon (ENST00000314167.9/2580, exon 13 of 28)	GAK
chr4	893483	+	11	10	0	0	1	0.0909091	Distal Intergenic	GAK
chr4	898046	+	11	10	0	0	1	0.0909091	Distal Intergenic	GAK
chr4	898112	-	6	0	5	1	0	0.166667	3' UTR	GAK
chr4	898118	+	19	18	0	0	1	0.0526316	Distal Intergenic	GAK
chr4	959963	-	11	0	10	1	0	0.0909091	3' UTR	DGKQ
chr4	1212156	+	11	10	0	0	1	0.0909091	Exon (ENST00000625256.1/285463, exon 3 of 6)	CTBP1
chr4	1212378	+	11	9	0	0	2	0.181818	Exon (ENST00000625256.1/285463, exon 3 of 6)	CTBP1
chr4	1213510	-	14	0	13	1	0	0.0714286	3' UTR	CTBP1
chr4	1214418	-	29	0	28	1	0	0.0344828	Exon (ENST00000382952.8/1487, exon 7 of 10)	CTBP1
chr4	1214430	+	24	23	0	0	1	0.0416667	Intron (ENST00000625256.1/285463, intron 4 of 5)	CTBP1
chr4	1216061	-	12	0	11	1	0	0.0833333	Exon (ENST00000382952.8/1487, exon 6 of 10)	CTBP1
chr4	1225361	+	36	35	0	0	1	0.0277778	Distal Intergenic	CTBP1
chr4	1225383	-	23	0	22	1	0	0.0434783	Exon (ENST00000382952.8/1487, exon 5 of 10)	CTBP1
chr4	1225503	-	11	0	10	1	0	0.0909091	Exon (ENST00000382952.8/1487, exon 5 of 10)	CTBP1
chr4	1238185	-	8	0	7	1	0	0.125	Exon (ENST00000382952.8/1487, exon 3 of 10)	CTBP1
chr4	1250166	-	9	0	8	1	0	0.111111	Distal Intergenic	LOC105374346
chr4	1332786	+	12	11	0	0	1	0.0833333	Exon (ENST00000505177.6/10296, exon 7 of 10)	MAEA
chr4	1718293	-	5	0	3	2	0	0.4	Exon (ENST00000382936.8/92305, exon 2 of 4)	TACC3
chr4	1727938	+	11	10	0	0	1	0.0909091	3' UTR	TACC3
chr4	1728076	+	16	12	0	0	4	0.25	Exon (ENST00000458173.4/10460, exon 4 of 4)	TACC3
chr4	1728589	-	8	0	7	1	0	0.125	Distal Intergenic	TACC3
chr4	1731297	-	7	0	6	1	0	0.142857	Distal Intergenic	TACC3
chr4	1737665	+	23	22	0	0	1	0.0434783	Exon (ENST00000651472.1/10460, exon 10 of 16)	TACC3
chr4	1739982	+	19	18	0	0	1	0.0526316	3' UTR	TACC3
chr4	1739994	+	30	29	0	0	1	0.0333333	3' UTR	TACC3
chr4	1745006	+	16	13	0	0	3	0.1875	3' UTR	TACC3
chr4	1807370	+	5	4	0	0	1	0.2	3' UTR	FGFR3
chr4	1814209	+	16	15	0	0	1	0.0625	Distal Intergenic	LETM1
chr4	1814308	+	29	28	0	0	1	0.0344828	Distal Intergenic	LETM1
chr4	1825646	-	11	0	8	3	0	0.272727	Exon (ENST00000302787.3/3954, exon 7 of 14)	LETM1
chr4	1834894	-	9	4	3	2	0	0.222222	Exon (ENST00000302787.3/3954, exon 5 of 14)	LETM1
chr4	1834895	-	9	4	4	1	0	0.111111	Exon (ENST00000302787.3/3954, exon 5 of 14)	LETM1
chr4	1841506	-	13	0	12	1	0	0.0769231	Exon (ENST00000302787.3/3954, exon 3 of 14)	LETM1
chr4	1900670	+	10	9	0	0	1	0.1	Exon (ENST00000508803.6/7468, exon 2 of 22)	NSD2
chr4	1900763	+	7	6	0	0	1	0.142857	Exon (ENST00000508803.6/7468, exon 2 of 22)	NSD2
chr4	1901033	+	19	17	0	0	2	0.105263	Exon (ENST00000508803.6/7468, exon 2 of 22)	NSD2
chr4	1901070	-	14	0	13	1	0	0.0714286	Distal Intergenic	NSD2
chr4	1935205	-	18	0	17	1	0	0.0555556	Distal Intergenic	NSD2
chr4	1935229	+	8	7	0	0	1	0.125	3' UTR	NSD2
chr4	1951131	+	7	6	0	0	1	0.142857	3' UTR	NSD2
chr4	1976508	+	7	6	0	0	1	0.142857	3' UTR	NSD2
chr4	1976552	+	23	21	0	0	2	0.0869565	3' UTR	NSD2
chr4	1976567	+	42	37	0	0	5	0.119048	3' UTR	NSD2
chr4	1978924	-	15	0	14	1	0	0.0666667	Distal Intergenic	NSD2
chr4	2059818	+	6	5	0	0	1	0.166667	Exon (ENST00000423729.3/339983, exon 1 of 3)	NAT8L
chr4	2063895	+	5	4	0	0	1	0.2	Exon (ENST00000423729.3/339983, exon 3 of 3)	NAT8L
chr4	2065828	+	6	4	0	0	2	0.333333	3' UTR	NAT8L
chr4	2068663	+	7	6	0	0	1	0.142857	3' UTR	NAT8L
chr4	2208225	+	10	9	0	0	1	0.1	Distal Intergenic	POLN
chr4	2497018	-	18	0	17	1	0	0.0555556	Distal Intergenic	RNF4
chr4	2497073	+	7	6	0	0	1	0.142857	Exon (ENST00000504224.5/6047, exon 3 of 4)	RNF4
chr4	2500696	+	15	13	0	0	2	0.133333	3' UTR	RNF4
chr4	2500716	-	10	0	9	1	0	0.1	Distal Intergenic	RNF4
chr4	2512489	+	19	18	0	0	1	0.0526316	3' UTR	RNF4
chr4	2512491	+	17	16	0	0	1	0.0588235	3' UTR	RNF4
chr4	2514488	-	10	0	9	1	0	0.1	Distal Intergenic	RNF4
chr4	2596204	+	9	8	0	0	1	0.111111	3' UTR	FAM193A
chr4	2630973	-	17	0	16	1	0	0.0588235	Distal Intergenic	FAM193A
chr4	2630977	+	17	15	0	0	2	0.117647	5' UTR	FAM193A
chr4	2657837	+	12	9	0	0	3	0.25	Exon (ENST00000637812.2/8603, exon 8 of 21)	FAM193A
chr4	2663203	+	20	17	1	0	2	0.1	Exon (ENST00000637812.2/8603, exon 12 of 21)	FAM193A
chr4	2882035	+	19	18	0	0	1	0.0526316	Exon (ENST00000683351.1/118, exon 3 of 16)	ADD1
chr4	2882052	-	20	0	19	1	0	0.05	Distal Intergenic	ADD1
chr4	2882055	+	22	21	0	0	1	0.0454545	Exon (ENST00000683351.1/118, exon 3 of 16)	ADD1
chr4	2894081	-	65	0	64	1	0	0.0153846	Distal Intergenic	ADD1
chr4	2898254	+	24	22	0	0	2	0.0833333	Exon (ENST00000683351.1/118, exon 7 of 16)	ADD1
chr4	2898326	+	36	35	0	0	1	0.0277778	Exon (ENST00000683351.1/118, exon 7 of 16)	ADD1
chr4	2899282	+	20	18	0	0	2	0.1	Exon (ENST00000683351.1/118, exon 9 of 16)	ADD1
chr4	2899297	+	24	21	0	0	3	0.125	Exon (ENST00000683351.1/118, exon 9 of 16)	ADD1
chr4	2899370	-	12	0	11	1	0	0.0833333	Distal Intergenic	ADD1
chr4	2902404	+	5	4	0	0	1	0.2	Exon (ENST00000506157.1/118, exon 4 of 4)	ADD1
chr4	2904772	+	20	19	0	0	1	0.05	Exon (ENST00000683351.1/118, exon 10 of 16)	ADD1
chr4	2904785	-	19	0	18	1	0	0.0526316	Distal Intergenic	ADD1
chr4	2904879	+	7	6	0	0	1	0.142857	Exon (ENST00000683351.1/118, exon 10 of 16)	ADD1
chr4	2915011	+	35	34	0	0	1	0.0285714	3' UTR	ADD1
chr4	2926057	+	31	30	0	0	1	0.0322581	3' UTR	ADD1
chr4	2928324	+	10	8	0	0	2	0.2	3' UTR	ADD1
chr4	2928405	+	11	10	0	0	1	0.0909091	3' UTR	ADD1
chr4	2938808	-	14	0	13	1	0	0.0714286	3' UTR	NOP14-AS1
chr4	2948378	+	8	7	0	0	1	0.125	Intron (ENST00000671407.1/317648, intron 2 of 2)	NOP14-AS1
chr4	2951142	-	14	0	12	2	0	0.142857	Exon (ENST00000416614.7/8602, exon 7 of 18)	NOP14-AS1
chr4	2953521	-	7	0	6	1	0	0.142857	Exon (ENST00000416614.7/8602, exon 5 of 18)	NOP14-AS1
chr4	3116150	+	7	6	0	0	1	0.142857	Exon (ENST00000680239.1/3064, exon 8 of 67)	HTT
chr4	3116253	+	30	28	0	0	2	0.0666667	Exon (ENST00000680239.1/3064, exon 8 of 67)	HTT
chr4	3127331	+	5	3	0	0	2	0.4	Exon (ENST00000680239.1/3064, exon 12 of 67)	HTT
chr4	3132586	-	17	0	16	1	0	0.0588235	Distal Intergenic	HTT
chr4	3134518	+	5	4	0	0	1	0.2	Exon (ENST00000680239.1/3064, exon 19 of 67)	HTT
chr4	3145166	+	8	5	0	0	3	0.375	Exon (ENST00000680239.1/3064, exon 24 of 67)	HTT
chr4	3160285	+	23	22	0	0	1	0.0434783	Exon (ENST00000680239.1/3064, exon 29 of 67)	HTT
chr4	3182374	-	20	0	19	1	0	0.05	Distal Intergenic	HTT
chr4	3186677	+	20	19	0	0	1	0.05	Exon (ENST00000680239.1/3064, exon 38 of 67)	HTT
chr4	3199781	-	34	0	33	1	0	0.0294118	Distal Intergenic	HTT
chr4	3217890	+	6	5	0	0	1	0.166667	3' UTR	HTT
chr4	3317669	+	7	3	0	0	4	0.571429	Exon (ENST00000344733.9/6002, exon 2 of 18)	RGS12
chr4	3511050	+	5	3	0	0	2	0.4	Distal Intergenic	LRPAP1
chr4	3518951	-	14	0	12	2	0	0.142857	3' UTR	LRPAP1
chr4	3525001	-	5	0	3	2	0	0.4	3' UTR	LRPAP1
chr4	3952744	+	5	4	0	0	1	0.2	Distal Intergenic	FAM86EP
chr4	4235820	+	9	8	0	0	1	0.111111	Distal Intergenic	TMEM128
chr4	4454205	+	5	4	0	0	1	0.2	Distal Intergenic	STX18
chr4	4677016	+	10	9	0	0	1	0.1	Intron (ENST00000664571.1/100507266, intron 4 of 4)	STX18-AS1
chr4	5821135	-	5	0	3	2	0	0.4	3' UTR	CRMP1
chr4	5835924	+	5	4	0	0	1	0.2	Distal Intergenic	CRMP1
chr4	6321424	+	7	6	0	0	1	0.142857	Distal Intergenic	PPP2R2C
chr4	6642138	+	23	19	1	0	3	0.130435	3' UTR	MRFAP1
chr4	6642337	+	9	8	0	0	1	0.111111	3' UTR	MRFAP1
chr4	6863394	-	8	0	7	1	0	0.125	Distal Intergenic	KIAA0232
chr4	6863466	-	6	0	5	1	0	0.166667	Distal Intergenic	KIAA0232
chr4	6863891	-	10	0	9	1	0	0.1	Distal Intergenic	KIAA0232
chr4	7061135	-	9	0	8	1	0	0.111111	Exon (ENST00000264954.5/80273, exon 4 of 4)	GRPEL1
chr4	8462944	+	7	6	0	0	1	0.142857	Intron (ENST00000513449.6/152992, intron 6 of 8)	TRMT44
chr4	8608937	+	5	4	0	0	1	0.2	Intron (ENST00000514302.5/8532, intron 9 of 13)	CPZ
chr4	8629747	-	5	0	4	1	0	0.2	Distal Intergenic	LOC101928532
chr4	9446249	-	6	0	3	3	0	0.5	Distal Intergenic	DEFB131A
chr4	10088342	-	9	0	6	3	0	0.333333	Exon (ENST00000499869.7/9948, exon 7 of 15)	WDR1
chr4	11372503	+	9	8	0	0	1	0.111111	Exon (ENST00000507437.1/ENST00000507437.1, exon 1 of 1)	MIR572
chr4	13337178	+	20	19	0	0	1	0.05	Exon (ENST00000602906.1/ENST00000602906.1, exon 3 of 4)	MIR5091
chr4	13337270	+	72	70	0	0	2	0.0277778	Exon (ENST00000602906.1/ENST00000602906.1, exon 3 of 4)	MIR5091
chr4	13569916	-	6	0	4	2	0	0.333333	3' UTR	BOD1L1
chr4	15625330	-	16	0	13	3	0	0.1875	3' UTR	FBXL5
chr4	15625451	+	25	24	0	0	1	0.04	Distal Intergenic	FBXL5
chr4	15627903	+	22	21	0	0	1	0.0454545	Distal Intergenic	FBXL5
chr4	15628001	-	14	0	13	1	0	0.0714286	3' UTR	FBXL5
chr4	15686410	+	6	5	0	0	1	0.166667	5' UTR	FAM200B
chr4	16166782	+	7	6	0	0	1	0.142857	Distal Intergenic	TAPT1
chr4	16174266	-	7	0	6	1	0	0.142857	3' UTR	TAPT1
chr4	16174719	-	10	0	8	2	0	0.2	3' UTR	TAPT1
chr4	17486364	-	6	0	5	1	0	0.166667	Intron (ENST00000513615.5/5860, intron 6 of 6)	QDPR
chr4	17623652	+	13	11	0	0	2	0.153846	Exon (ENST00000237380.12/80306, exon 4 of 4)	MED28
chr4	17623755	+	5	4	0	0	1	0.2	Exon (ENST00000237380.12/80306, exon 4 of 4)	MED28
chr4	17624290	-	6	0	5	1	0	0.166667	Distal Intergenic	MED28
chr4	17624530	-	7	0	6	1	0	0.142857	Distal Intergenic	MED28
chr4	17626089	+	13	8	0	0	5	0.384615	3' UTR	MED28
chr4	17626753	+	11	10	0	0	1	0.0909091	3' UTR	MED28
chr4	17801620	+	5	4	0	0	1	0.2	Distal Intergenic	DCAF16
chr4	17803338	-	58	0	57	1	0	0.0172414	3' UTR	DCAF16
chr4	17803568	-	18	0	17	1	0	0.0555556	Exon (ENST00000382247.6/54876, exon 3 of 3)	DCAF16
chr4	17803692	-	6	0	4	2	0	0.333333	Exon (ENST00000382247.6/54876, exon 3 of 3)	DCAF16
chr4	17803837	-	21	0	20	1	0	0.047619	Exon (ENST00000382247.6/54876, exon 3 of 3)	DCAF16
chr4	17804049	-	44	1	41	2	0	0.0454545	Exon (ENST00000382247.6/54876, exon 3 of 3)	DCAF16
chr4	17804387	+	41	40	0	0	1	0.0243902	Distal Intergenic	DCAF16
chr4	17804400	-	26	0	23	3	0	0.115385	5' UTR	DCAF16
chr4	17804653	+	9	8	0	0	1	0.111111	Distal Intergenic	DCAF16
chr4	17804785	+	5	4	0	0	1	0.2	Distal Intergenic	DCAF16
chr4	17805165	+	6	5	0	0	1	0.166667	Distal Intergenic	DCAF16
chr4	17806146	+	17	16	0	0	1	0.0588235	Distal Intergenic	DCAF16
chr4	17806171	+	7	6	0	0	1	0.142857	Distal Intergenic	DCAF16
chr4	17806535	+	5	4	0	0	1	0.2	Distal Intergenic	DCAF16
chr4	17807823	+	5	4	0	0	1	0.2	Distal Intergenic	DCAF16
chr4	17808057	-	16	0	14	2	0	0.125	Intron (ENST00000382247.6/54876, intron 1 of 2)	DCAF16
chr4	17812351	+	6	5	0	0	1	0.166667	Exon (ENST00000251496.7/64151, exon 2 of 21)	NCAPG
chr4	17813032	+	15	13	0	0	2	0.133333	Exon (ENST00000251496.7/64151, exon 3 of 21)	NCAPG
chr4	17817306	-	19	0	18	1	0	0.0526316	Distal Intergenic	NCAPG
chr4	17817358	+	14	12	0	0	2	0.142857	3' UTR	NCAPG
chr4	17823115	+	13	12	0	0	1	0.0769231	3' UTR	NCAPG
chr4	17825502	+	21	20	0	0	1	0.047619	3' UTR	NCAPG
chr4	17825542	+	20	19	0	0	1	0.05	3' UTR	NCAPG
chr4	17828374	+	27	26	0	0	1	0.037037	3' UTR	NCAPG
chr4	17828386	-	37	0	36	1	0	0.027027	Distal Intergenic	NCAPG
chr4	17831019	-	30	0	29	1	0	0.0333333	Distal Intergenic	NCAPG
chr4	17834447	+	40	39	0	0	1	0.025	3' UTR	NCAPG
chr4	17834494	+	24	21	1	0	2	0.0833333	3' UTR	NCAPG
chr4	17837235	-	33	0	32	1	0	0.030303	Distal Intergenic	NCAPG
chr4	17837262	+	46	44	0	0	2	0.0434783	3' UTR	NCAPG
chr4	17837768	+	12	11	0	0	1	0.0833333	3' UTR	NCAPG
chr4	17839707	+	31	30	0	0	1	0.0322581	3' UTR	NCAPG
chr4	17839803	+	18	16	0	0	2	0.111111	3' UTR	NCAPG
chr4	17840079	+	27	26	0	0	1	0.037037	3' UTR	NCAPG
chr4	17840609	+	40	37	0	0	3	0.075	3' UTR	NCAPG
chr4	17840628	-	29	0	28	1	0	0.0344828	Distal Intergenic	NCAPG
chr4	17843741	-	15	0	14	1	0	0.0666667	3' UTR	LCORL
chr4	17844337	-	13	0	11	2	0	0.153846	3' UTR	LCORL
chr4	17845368	-	12	0	11	1	0	0.0833333	3' UTR	LCORL
chr4	17886123	-	9	0	8	1	0	0.111111	3' UTR	LCORL
chr4	17909242	-	6	0	5	1	0	0.166667	3' UTR	LCORL
chr4	20252304	-	7	0	3	3	1	0.428571	Distal Intergenic	SLIT2
chr4	20271881	+	10	9	0	0	1	0.1	Intron (ENST00000504154.6/9353, intron 4 of 36)	SLIT2
chr4	20296122	-	5	0	4	1	0	0.2	Distal Intergenic	SLIT2
chr4	20357359	-	8	0	7	1	0	0.125	Distal Intergenic	SLIT2
chr4	20486231	-	11	0	10	1	0	0.0909091	Distal Intergenic	SLIT2
chr4	20486235	-	10	0	9	1	0	0.1	Distal Intergenic	SLIT2
chr4	20488957	-	5	0	4	1	0	0.2	Distal Intergenic	SLIT2
chr4	20495326	+	8	7	0	0	1	0.125	Intron (ENST00000504154.6/9353, intron 9 of 36)	SLIT2
chr4	20513213	+	9	7	0	0	2	0.222222	Intron (ENST00000504154.6/9353, intron 11 of 36)	SLIT2
chr4	20532038	+	7	6	0	0	1	0.142857	Exon (ENST00000504154.6/9353, exon 17 of 37)	SLIT2
chr4	20533636	+	29	28	0	0	1	0.0344828	Exon (ENST00000504154.6/9353, exon 18 of 37)	SLIT2
chr4	20549102	-	8	0	6	2	0	0.25	Distal Intergenic	SLIT2
chr4	20567574	+	25	24	0	0	1	0.04	Exon (ENST00000504154.6/9353, exon 28 of 37)	SLIT2
chr4	20568999	+	62	60	0	0	2	0.0322581	Exon (ENST00000504154.6/9353, exon 29 of 37)	SLIT2
chr4	20569000	-	62	0	61	1	0	0.016129	Distal Intergenic	SLIT2
chr4	20589715	+	8	7	0	0	1	0.125	Exon (ENST00000504154.6/9353, exon 30 of 37)	SLIT2
chr4	20617024	+	6	4	0	0	2	0.333333	Exon (ENST00000504154.6/9353, exon 35 of 37)	SLIT2
chr4	20704150	+	6	3	0	0	3	0.5	Intron (ENST00000471979.6/133015, intron 1 of 9)	PACRGL
chr4	22727451	-	12	0	11	1	0	0.0833333	Exon (ENST00000421246.1/ENST00000421246.1, exon 1 of 1)	GBA3
chr4	22727537	+	17	16	0	0	1	0.0588235	Intron (ENST00000610628.4/57733, intron 1 of 5)	GBA3
chr4	22727719	+	56	55	0	0	1	0.0178571	Intron (ENST00000610628.4/57733, intron 1 of 5)	GBA3
chr4	24529706	-	12	0	11	1	0	0.0833333	Exon (ENST00000510645.5/1665, exon 2 of 3)	DHX15
chr4	24532989	-	18	0	17	1	0	0.0555556	Exon (ENST00000508032.5/1665, exon 2 of 4)	DHX15
chr4	24533012	-	19	0	16	3	0	0.157895	Exon (ENST00000508032.5/1665, exon 2 of 4)	DHX15
chr4	24540169	+	44	42	0	0	2	0.0454545	Distal Intergenic	DHX15
chr4	24542977	+	49	48	0	0	1	0.0204082	Distal Intergenic	DHX15
chr4	24542993	+	45	43	0	0	2	0.0444444	Distal Intergenic	DHX15
chr4	24548960	+	61	60	0	0	1	0.0163934	Distal Intergenic	DHX15
chr4	24554762	-	51	0	50	1	0	0.0196078	Exon (ENST00000336812.5/1665, exon 5 of 14)	DHX15
chr4	24556273	+	89	88	0	0	1	0.011236	Distal Intergenic	DHX15
chr4	24556295	-	56	0	55	1	0	0.0178571	Exon (ENST00000336812.5/1665, exon 4 of 14)	DHX15
chr4	24556297	+	88	86	1	0	1	0.0113636	Distal Intergenic	DHX15
chr4	24556321	-	69	0	68	1	0	0.0144928	Exon (ENST00000336812.5/1665, exon 4 of 14)	DHX15
chr4	24556401	+	69	68	0	0	1	0.0144928	Distal Intergenic	DHX15
chr4	24570701	+	31	30	0	0	1	0.0322581	Distal Intergenic	DHX15
chr4	24570755	+	34	33	0	0	1	0.0294118	Distal Intergenic	DHX15
chr4	24576312	+	53	52	0	0	1	0.0188679	Distal Intergenic	DHX15
chr4	24584400	+	7	6	0	0	1	0.142857	Distal Intergenic	DHX15
chr4	25349563	-	6	0	5	1	0	0.166667	Distal Intergenic	ZCCHC4
chr4	25406838	+	5	4	0	0	1	0.2	Exon (ENST00000315368.8/29945, exon 19 of 29)	ANAPC4
chr4	26362594	+	31	30	0	0	1	0.0322581	5' UTR	RBPJ
chr4	26362857	-	7	0	6	1	0	0.142857	Distal Intergenic	RBPJ
chr4	26415481	-	11	0	9	2	0	0.181818	Distal Intergenic	RBPJ
chr4	26415639	+	49	48	0	0	1	0.0204082	3' UTR	RBPJ
chr4	26420580	+	88	87	0	0	1	0.0113636	3' UTR	RBPJ
chr4	26420662	+	32	31	0	0	1	0.03125	3' UTR	RBPJ
chr4	26420713	+	20	17	0	0	3	0.15	3' UTR	RBPJ
chr4	26430447	-	11	0	10	1	0	0.0909091	Distal Intergenic	RBPJ
chr4	26430722	+	20	19	0	0	1	0.05	3' UTR	RBPJ
chr4	26430727	-	21	0	20	1	0	0.047619	Distal Intergenic	RBPJ
chr4	26431548	-	18	0	17	1	0	0.0555556	Distal Intergenic	RBPJ
chr4	26432464	+	17	14	0	0	3	0.176471	3' UTR	RBPJ
chr4	26432612	+	10	9	0	0	1	0.1	3' UTR	RBPJ
chr4	36177911	+	12	7	0	0	5	0.416667	Distal Intergenic	ARAP2
chr4	37612661	-	7	0	6	1	0	0.142857	3' UTR	C4orf19
chr4	37847265	+	13	11	1	0	1	0.0769231	3' UTR	PGM2
chr4	37855650	-	9	0	5	4	0	0.444444	Distal Intergenic	PGM2
chr4	38027854	+	5	4	0	0	1	0.2	Exon (ENST00000261439.9/23216, exon 7 of 20)	TBC1D1
chr4	38096075	-	9	0	8	1	0	0.111111	Distal Intergenic	TBC1D1
chr4	38694848	+	6	5	0	0	1	0.166667	Exon (ENST00000261438.10/51274, exon 5 of 6)	KLF3
chr4	38697682	-	5	0	4	1	0	0.2	Distal Intergenic	KLF3
chr4	39107585	+	22	21	0	0	1	0.0454545	Exon (ENST00000261425.7/51088, exon 9 of 12)	LOC105374418
chr4	39291699	+	18	17	0	0	1	0.0555556	Distal Intergenic	RFC1
chr4	39295659	-	10	0	9	1	0	0.1	Exon (ENST00000349703.7/5981, exon 22 of 25)	RFC1
chr4	39302761	-	7	0	6	1	0	0.142857	Exon (ENST00000349703.7/5981, exon 17 of 25)	RFC1
chr4	39323355	-	17	0	16	1	0	0.0588235	Exon (ENST00000349703.7/5981, exon 7 of 25)	RFC1
chr4	39323374	+	14	13	0	0	1	0.0714286	Distal Intergenic	RFC1
chr4	39327613	-	15	0	14	1	0	0.0666667	3' UTR	RFC1
chr4	39327701	-	6	0	5	1	0	0.166667	3' UTR	RFC1
chr4	39327712	-	6	0	5	1	0	0.166667	3' UTR	RFC1
chr4	39335945	+	5	4	0	0	1	0.2	Distal Intergenic	RFC1
chr4	39452993	+	7	6	0	0	1	0.142857	Distal Intergenic	RPL9
chr4	39454559	-	25	0	24	1	0	0.04	Exon (ENST00000645496.2/6133, exon 7 of 8)	RPL9
chr4	39454614	-	15	0	14	1	0	0.0666667	Exon (ENST00000645496.2/6133, exon 7 of 8)	RPL9
chr4	39454633	-	18	0	16	2	0	0.111111	Exon (ENST00000645496.2/6133, exon 7 of 8)	RPL9
chr4	39456448	+	26	25	0	0	1	0.0384615	Distal Intergenic	RPL9
chr4	39456515	+	85	84	0	0	1	0.0117647	Distal Intergenic	RPL9
chr4	39458411	+	26	25	0	0	1	0.0384615	Distal Intergenic	RPL9
chr4	39504499	+	6	5	0	0	1	0.166667	Distal Intergenic	UGDH
chr4	39778393	-	18	0	17	1	0	0.0555556	Distal Intergenic	UBE2K
chr4	39778430	+	27	26	0	0	1	0.037037	3' UTR	UBE2K
chr4	39778846	-	21	0	19	2	0	0.0952381	Distal Intergenic	UBE2K
chr4	39778998	-	36	0	35	1	0	0.0277778	Distal Intergenic	UBE2K
chr4	39780153	-	9	0	8	1	0	0.111111	Distal Intergenic	UBE2K
chr4	39781827	+	6	2	0	0	4	0.666667	3' UTR	UBE2K
chr4	39823620	-	12	0	11	1	0	0.0833333	3' UTR	PDS5A
chr4	39824003	-	10	0	9	1	0	0.1	3' UTR	PDS5A
chr4	39824546	-	6	0	5	1	0	0.166667	3' UTR	PDS5A
chr4	39824657	-	15	0	14	1	0	0.0666667	3' UTR	PDS5A
chr4	39824735	+	25	22	0	0	3	0.12	Distal Intergenic	PDS5A
chr4	39824882	-	12	0	11	1	0	0.0833333	3' UTR	PDS5A
chr4	39845829	+	25	24	0	0	1	0.04	Distal Intergenic	PDS5A
chr4	39848953	+	69	68	0	0	1	0.0144928	Distal Intergenic	PDS5A
chr4	39848968	-	52	1	50	1	0	0.0192308	Exon (ENST00000303538.13/23244, exon 28 of 33)	PDS5A
chr4	39849567	-	25	0	24	1	0	0.04	Exon (ENST00000303538.13/23244, exon 27 of 33)	PDS5A
chr4	39862239	+	25	24	0	0	1	0.04	Distal Intergenic	PDS5A
chr4	39862995	+	28	25	0	0	3	0.107143	Distal Intergenic	PDS5A
chr4	39863378	+	22	19	0	0	3	0.136364	Distal Intergenic	PDS5A
chr4	39874385	-	18	0	17	1	0	0.0555556	Exon (ENST00000303538.13/23244, exon 20 of 33)	PDS5A
chr4	39900451	+	35	34	0	0	1	0.0285714	Distal Intergenic	PDS5A
chr4	39902396	-	13	0	12	1	0	0.0769231	3' UTR	PDS5A
chr4	39908429	+	7	6	0	0	1	0.142857	Distal Intergenic	PDS5A
chr4	39910324	-	13	0	12	1	0	0.0769231	Exon (ENST00000303538.13/23244, exon 10 of 33)	PDS5A
chr4	39922645	-	23	0	22	1	0	0.0434783	Exon (ENST00000303538.13/23244, exon 6 of 33)	PDS5A
chr4	39922728	+	17	16	0	0	1	0.0588235	Distal Intergenic	PDS5A
chr4	40102310	-	5	0	4	1	0	0.2	Distal Intergenic	N4BP2
chr4	40112133	+	12	11	0	0	1	0.0833333	3' UTR	N4BP2
chr4	41263260	-	285	1	280	4	0	0.0140351	Distal Intergenic	UCHL1
chr4	41268234	+	5	4	0	0	1	0.2	3' UTR	UCHL1
chr4	41939290	-	14	0	12	2	0	0.142857	Distal Intergenic	TMEM33
chr4	41944808	+	12	11	0	0	1	0.0833333	3' UTR	TMEM33
chr4	41954613	+	13	12	0	0	1	0.0769231	3' UTR	TMEM33
chr4	41955065	-	7	0	6	1	0	0.142857	Distal Intergenic	TMEM33
chr4	41955162	-	16	0	15	1	0	0.0625	Distal Intergenic	TMEM33
chr4	41955459	+	28	27	0	0	1	0.0357143	3' UTR	TMEM33
chr4	41955585	+	8	7	0	0	1	0.125	3' UTR	TMEM33
chr4	41955669	+	7	6	0	0	1	0.142857	3' UTR	TMEM33
chr4	41955871	-	15	0	13	2	0	0.133333	Distal Intergenic	TMEM33
chr4	41956863	+	16	15	0	0	1	0.0625	3' UTR	TMEM33
chr4	41957122	-	21	0	20	1	0	0.047619	Distal Intergenic	TMEM33
chr4	41957519	-	25	0	24	1	0	0.04	Distal Intergenic	TMEM33
chr4	41957780	-	25	0	24	1	0	0.04	Distal Intergenic	TMEM33
chr4	41959120	-	26	0	25	1	0	0.0384615	Distal Intergenic	TMEM33
chr4	41959329	-	41	0	40	1	0	0.0243902	Distal Intergenic	TMEM33
chr4	41959384	-	13	0	12	1	0	0.0769231	Distal Intergenic	TMEM33
chr4	41959773	-	15	0	13	2	0	0.133333	Distal Intergenic	TMEM33
chr4	41959839	+	25	24	0	0	1	0.04	3' UTR	TMEM33
chr4	42018119	+	25	24	0	0	1	0.04	Exon (ENST00000513699.5/10463, exon 3 of 19)	SLC30A9
chr4	42049428	+	13	12	0	0	1	0.0769231	3' UTR	SLC30A9
chr4	42065323	-	28	0	27	1	0	0.0357143	Distal Intergenic	SLC30A9
chr4	42066613	+	37	36	0	0	1	0.027027	3' UTR	SLC30A9
chr4	42067142	-	110	0	108	2	0	0.0181818	Distal Intergenic	SLC30A9
chr4	42070688	-	14	0	13	1	0	0.0714286	Distal Intergenic	SLC30A9
chr4	42075660	+	5	4	0	0	1	0.2	3' UTR	SLC30A9
chr4	42086495	-	20	0	19	1	0	0.05	Distal Intergenic	SLC30A9
chr4	42086586	+	11	10	0	0	1	0.0909091	3' UTR	SLC30A9
chr4	42087417	+	9	8	0	0	1	0.111111	3' UTR	SLC30A9
chr4	42088158	-	8	0	7	1	0	0.125	Distal Intergenic	SLC30A9
chr4	42113538	+	7	6	0	0	1	0.142857	Distal Intergenic	BEND4
chr4	42115480	+	9	5	0	0	4	0.444444	Distal Intergenic	BEND4
chr4	42411220	-	6	0	5	1	0	0.166667	3' UTR	ATP8A1
chr4	42586375	+	6	5	0	0	1	0.166667	Distal Intergenic	ATP8A1
chr4	46724090	-	8	0	7	1	0	0.125	Exon (ENST00000511164.1/ENST00000511164.1, exon 1 of 1)	COX7B2
chr4	47847550	+	5	4	0	0	1	0.2	Intron (ENST00000634948.2/101927179, intron 1 of 2)	LOC101927179
chr4	47878590	-	5	0	4	1	0	0.2	Exon (ENST00000329043.7/152518, exon 17 of 23)	LOC101927179
chr4	47883369	-	5	0	4	1	0	0.2	Intron (ENST00000329043.7/152518, intron 15 of 22)	LOC101927179
chr4	47896638	+	6	5	0	0	1	0.166667	Exon (ENST00000656214.1/101927179, exon 3 of 3)	LOC101927179
chr4	47903293	+	15	14	0	0	1	0.0666667	Distal Intergenic	NFXL1
chr4	48498044	-	6	0	5	1	0	0.166667	3' UTR	FRYL
chr4	48499269	-	9	0	8	1	0	0.111111	3' UTR	FRYL
chr4	48528001	+	7	6	0	0	1	0.142857	Distal Intergenic	FRYL
chr4	48540869	-	7	0	3	4	0	0.571429	3' UTR	FRYL
chr4	48557472	+	8	7	0	0	1	0.125	Distal Intergenic	FRYL
chr4	48832425	+	6	4	0	0	2	0.333333	Intron (ENST00000504654.5/54940, intron 2 of 6)	OCIAD1
chr4	51914124	-	16	0	11	5	0	0.3125	Distal Intergenic	DCUN1D4
chr4	52022601	-	6	0	5	1	0	0.166667	3' UTR	SGCB
chr4	52023534	+	16	15	0	0	1	0.0625	Distal Intergenic	SGCB
chr4	52072042	+	5	4	0	0	1	0.2	Exon (ENST00000295213.9/132671, exon 6 of 13)	SPATA18
chr4	52602019	+	7	5	0	0	2	0.285714	Distal Intergenic	USP46
chr4	53390566	+	51	49	0	0	2	0.0392157	3' UTR	PDGFRA
chr4	53391469	+	12	11	0	0	1	0.0833333	Exon (ENST00000337488.11/81608, exon 9 of 18)	PDGFRA
chr4	53399762	+	13	12	0	0	1	0.0769231	3' UTR	PDGFRA
chr4	55433626	-	7	0	4	3	0	0.428571	3' UTR	TMEM165
chr4	55878046	+	5	4	0	0	1	0.2	Exon (ENST00000381295.7/55763, exon 9 of 19)	EXOC1
chr4	55890318	-	13	0	12	1	0	0.0769231	Exon (ENST00000668940.1/105377663, exon 2 of 2)	LOC105377663
chr4	55896851	+	6	5	0	0	1	0.166667	Exon (ENST00000381295.7/55763, exon 16 of 19)	LOC105377663
chr4	55985349	-	6	0	5	1	0	0.166667	Distal Intergenic	CEP135
chr4	56032000	+	13	11	0	0	2	0.153846	3' UTR	CEP135
chr4	56349453	+	9	8	0	0	1	0.111111	Distal Intergenic	AASDH
chr4	56349746	+	6	5	0	0	1	0.166667	Distal Intergenic	AASDH
chr4	56354165	-	5	0	4	1	0	0.2	3' UTR	AASDH
chr4	56355271	-	9	0	8	1	0	0.111111	3' UTR	AASDH
chr4	56393670	+	5	4	0	0	1	0.2	Distal Intergenic	PPAT
chr4	56394505	-	35	0	34	1	0	0.0285714	3' UTR	PPAT
chr4	56394534	-	30	0	29	1	0	0.0333333	3' UTR	PPAT
chr4	56394589	-	26	0	24	2	0	0.0769231	3' UTR	PPAT
chr4	56394601	-	38	0	34	4	0	0.105263	3' UTR	PPAT
chr4	56395055	+	41	40	0	0	1	0.0243902	Distal Intergenic	PPAT
chr4	56395138	+	44	43	0	0	1	0.0227273	Distal Intergenic	PPAT
chr4	56395331	+	43	42	0	0	1	0.0232558	Distal Intergenic	PPAT
chr4	56395411	-	39	0	37	2	0	0.0512821	Exon (ENST00000264220.6/5471, exon 11 of 11)	PPAT
chr4	56400847	+	15	13	1	0	1	0.0666667	Distal Intergenic	PPAT
chr4	56403123	+	16	15	0	0	1	0.0625	Distal Intergenic	PPAT
chr4	56403362	-	21	0	20	1	0	0.047619	3' UTR	PPAT
chr4	56441761	+	19	18	0	0	1	0.0526316	5' UTR	PAICS
chr4	56446699	-	25	0	22	3	0	0.12	Distal Intergenic	PAICS
chr4	56446803	-	89	0	87	2	0	0.0224719	Distal Intergenic	PAICS
chr4	56448430	+	63	62	0	0	1	0.015873	Exon (ENST00000514888.5/10606, exon 5 of 10)	PAICS
chr4	56448714	+	187	185	0	0	2	0.0106952	Exon (ENST00000514888.5/10606, exon 6 of 10)	PAICS
chr4	56448767	+	98	96	0	0	2	0.0204082	Exon (ENST00000514888.5/10606, exon 6 of 10)	PAICS
chr4	56448796	+	61	59	0	0	2	0.0327869	Exon (ENST00000514888.5/10606, exon 6 of 10)	PAICS
chr4	56451967	+	67	66	0	0	1	0.0149254	Exon (ENST00000514888.5/10606, exon 8 of 10)	PAICS
chr4	56451978	-	67	0	66	1	0	0.0149254	Distal Intergenic	PAICS
chr4	56459494	-	64	1	62	1	0	0.015625	Distal Intergenic	PAICS
chr4	56459703	+	80	79	0	0	1	0.0125	3' UTR	PAICS
chr4	56459764	-	70	0	69	1	0	0.0142857	Distal Intergenic	PAICS
chr4	56459835	-	68	0	67	1	0	0.0147059	Distal Intergenic	PAICS
chr4	56460475	+	30	29	0	0	1	0.0333333	3' UTR	PAICS
chr4	56471764	+	26	25	0	0	1	0.0384615	Exon (ENST00000510663.6/6731, exon 3 of 17)	SRP72
chr4	56474055	-	81	0	80	1	0	0.0123457	Distal Intergenic	SRP72
chr4	56474371	+	16	14	0	0	2	0.125	Exon (ENST00000510663.6/6731, exon 5 of 17)	SRP72
chr4	56489471	-	48	0	47	1	0	0.0208333	Distal Intergenic	SRP72
chr4	56490430	-	47	0	46	1	0	0.0212766	Distal Intergenic	SRP72
chr4	56491453	-	27	0	26	1	0	0.037037	Distal Intergenic	SRP72
chr4	56502121	-	56	0	55	1	0	0.0178571	Distal Intergenic	SRP72
chr4	56502124	+	59	58	0	0	1	0.0169492	3' UTR	SRP72
chr4	56502162	-	19	0	18	1	0	0.0526316	Distal Intergenic	SRP72
chr4	56502189	+	28	27	0	0	1	0.0357143	3' UTR	SRP72
chr4	56502278	+	45	44	0	0	1	0.0222222	3' UTR	SRP72
chr4	56502447	+	56	55	0	0	1	0.0178571	3' UTR	SRP72
chr4	56502563	+	29	28	0	0	1	0.0344828	3' UTR	SRP72
chr4	56502575	-	50	0	49	1	0	0.02	Distal Intergenic	SRP72
chr4	56502658	+	26	25	0	0	1	0.0384615	3' UTR	SRP72
chr4	56502922	+	8	7	0	0	1	0.125	3' UTR	SRP72
chr4	56502963	-	27	0	25	2	0	0.0740741	Distal Intergenic	SRP72
chr4	56911348	+	6	5	0	0	1	0.166667	Exon (ENST00000640168.2/5978, exon 2 of 3)	REST
chr4	56932082	+	15	12	0	0	3	0.2	3' UTR	REST
chr4	56933396	+	6	5	0	0	1	0.166667	3' UTR	REST
chr4	56933467	+	18	17	0	0	1	0.0555556	3' UTR	REST
chr4	56934020	+	12	11	0	0	1	0.0833333	3' UTR	REST
chr4	56934708	-	5	0	3	2	0	0.4	Distal Intergenic	REST
chr4	56973284	-	11	0	10	1	0	0.0909091	Exon (ENST00000264230.5/84273, exon 3 of 7)	NOA1
chr4	56973299	+	20	15	0	0	5	0.25	Distal Intergenic	NOA1
chr4	56994478	+	35	34	0	0	1	0.0285714	5' UTR	POLR2B
chr4	56994858	-	24	0	23	1	0	0.0416667	Distal Intergenic	POLR2B
chr4	56995341	-	45	0	44	1	0	0.0222222	Distal Intergenic	POLR2B
chr4	56995368	+	47	46	0	0	1	0.0212766	Exon (ENST00000381227.5/5431, exon 7 of 26)	POLR2B
chr4	56999635	+	38	37	0	0	1	0.0263158	Exon (ENST00000381227.5/5431, exon 8 of 26)	POLR2B
chr4	56999655	+	30	29	0	0	1	0.0333333	Exon (ENST00000381227.5/5431, exon 8 of 26)	POLR2B
chr4	57005304	-	23	0	21	2	0	0.0869565	Distal Intergenic	POLR2B
chr4	57005395	-	10	0	9	1	0	0.1	Distal Intergenic	POLR2B
chr4	57005702	-	20	0	19	1	0	0.05	Distal Intergenic	POLR2B
chr4	57006878	+	12	11	0	0	1	0.0833333	Exon (ENST00000381227.5/5431, exon 11 of 26)	POLR2B
chr4	57011014	-	12	0	11	1	0	0.0833333	Distal Intergenic	POLR2B
chr4	57017153	+	59	57	1	0	1	0.0169492	Exon (ENST00000381227.5/5431, exon 16 of 26)	POLR2B
chr4	57017639	+	57	56	0	0	1	0.0175439	Exon (ENST00000381227.5/5431, exon 17 of 26)	POLR2B
chr4	57017672	+	69	67	0	0	2	0.0289855	Exon (ENST00000381227.5/5431, exon 17 of 26)	POLR2B
chr4	57020948	+	56	55	0	0	1	0.0178571	Exon (ENST00000381227.5/5431, exon 18 of 26)	POLR2B
chr4	57020959	-	74	0	73	1	0	0.0135135	Distal Intergenic	POLR2B
chr4	57020975	-	65	0	64	1	0	0.0153846	Distal Intergenic	POLR2B
chr4	57022181	+	22	21	0	0	1	0.0454545	Exon (ENST00000381227.5/5431, exon 19 of 26)	POLR2B
chr4	57022237	+	59	58	0	0	1	0.0169492	Exon (ENST00000381227.5/5431, exon 19 of 26)	POLR2B
chr4	57023572	+	34	33	0	0	1	0.0294118	Exon (ENST00000381227.5/5431, exon 20 of 26)	POLR2B
chr4	57024014	-	64	0	61	3	0	0.046875	Distal Intergenic	POLR2B
chr4	57024110	+	32	31	0	0	1	0.03125	Exon (ENST00000381227.5/5431, exon 22 of 26)	POLR2B
chr4	57024932	+	36	34	0	0	2	0.0555556	Exon (ENST00000381227.5/5431, exon 23 of 26)	POLR2B
chr4	57025378	-	45	0	44	1	0	0.0222222	Distal Intergenic	POLR2B
chr4	61733331	+	14	13	0	0	1	0.0714286	Exon (ENST00000683033.1/23284, exon 8 of 27)	ADGRL3
chr4	61914065	+	5	4	0	0	1	0.2	Intron (ENST00000683033.1/23284, intron 13 of 26)	ADGRL3
chr4	66241137	+	5	4	0	0	1	0.2	Distal Intergenic	MIR1269A
chr4	67506871	+	25	23	0	0	2	0.08	Distal Intergenic	CENPC
chr4	67618928	-	8	0	7	1	0	0.125	3' UTR	UBA6
chr4	67631725	+	6	5	0	0	1	0.166667	Distal Intergenic	UBA6
chr4	67634479	-	10	0	9	1	0	0.1	Exon (ENST00000322244.10/55236, exon 21 of 33)	UBA6
chr4	67635543	+	20	19	0	0	1	0.05	Distal Intergenic	UBA6
chr4	67649172	-	15	0	14	1	0	0.0666667	Exon (ENST00000322244.10/55236, exon 14 of 33)	UBA6
chr4	67663931	-	7	0	6	1	0	0.142857	Exon (ENST00000322244.10/55236, exon 11 of 33)	UBA6
chr4	67668610	+	12	11	0	0	1	0.0833333	Distal Intergenic	UBA6
chr4	67719816	-	18	0	17	1	0	0.0555556	Intron (ENST00000603040.1/ENST00000603040.1, intron 4 of 4)	UBA6-DT
chr4	68330117	+	31	30	0	0	1	0.0322581	Distal Intergenic	YTHDC1
chr4	68330294	+	36	31	0	0	5	0.138889	Distal Intergenic	YTHDC1
chr4	68333345	+	17	16	0	0	1	0.0588235	Distal Intergenic	YTHDC1
chr4	68337835	+	12	11	0	0	1	0.0833333	Distal Intergenic	YTHDC1
chr4	70689386	-	10	0	9	1	0	0.1	Distal Intergenic	UTP3
chr4	70818535	-	10	0	9	1	0	0.1	3' UTR	GRSF1
chr4	70818961	+	8	7	0	0	1	0.125	Distal Intergenic	GRSF1
chr4	70831657	-	26	0	25	1	0	0.0384615	Exon (ENST00000254799.11/2926, exon 5 of 10)	GRSF1
chr4	70831668	-	33	0	32	1	0	0.030303	Exon (ENST00000254799.11/2926, exon 5 of 10)	GRSF1
chr4	70833119	-	21	0	20	1	0	0.047619	Exon (ENST00000254799.11/2926, exon 3 of 10)	GRSF1
chr4	70982101	-	7	0	6	1	0	0.142857	Distal Intergenic	MOB1B
chr4	72318580	+	5	4	0	0	1	0.2	Distal Intergenic	ADAMTS3
chr4	73075420	-	6	0	5	1	0	0.166667	3' UTR	ANKRD17
chr4	73076109	+	9	8	0	0	1	0.111111	Distal Intergenic	ANKRD17
chr4	73077401	+	24	23	0	0	1	0.0416667	Distal Intergenic	ANKRD17
chr4	73078669	+	10	9	0	0	1	0.1	Distal Intergenic	ANKRD17
chr4	73091133	-	5	0	4	1	0	0.2	Exon (ENST00000358602.9/26057, exon 29 of 34)	ANKRD17
chr4	73091270	-	5	0	3	2	0	0.4	Exon (ENST00000358602.9/26057, exon 29 of 34)	ANKRD17
chr4	73091905	+	15	14	0	0	1	0.0666667	Distal Intergenic	ANKRD17
chr4	73092051	+	15	14	0	0	1	0.0666667	Distal Intergenic	ANKRD17
chr4	73092143	-	106	0	104	2	0	0.0188679	Exon (ENST00000358602.9/26057, exon 29 of 34)	ANKRD17
chr4	73092272	-	43	0	42	1	0	0.0232558	Exon (ENST00000358602.9/26057, exon 29 of 34)	ANKRD17
chr4	73094138	+	77	75	1	0	1	0.012987	Distal Intergenic	ANKRD17
chr4	73094153	+	93	91	1	0	1	0.0107527	Distal Intergenic	ANKRD17
chr4	73094223	-	44	0	42	2	0	0.0454545	Exon (ENST00000358602.9/26057, exon 28 of 34)	ANKRD17
chr4	73097131	-	41	0	39	2	0	0.0487805	Exon (ENST00000358602.9/26057, exon 27 of 34)	ANKRD17
chr4	73097241	-	46	0	41	5	0	0.108696	Exon (ENST00000358602.9/26057, exon 27 of 34)	ANKRD17
chr4	73118815	-	20	0	19	1	0	0.05	Exon (ENST00000358602.9/26057, exon 22 of 34)	ANKRD17
chr4	73120937	-	12	0	9	3	0	0.25	Exon (ENST00000358602.9/26057, exon 20 of 34)	ANKRD17
chr4	73121052	+	24	23	0	0	1	0.0416667	Distal Intergenic	ANKRD17
chr4	73135204	+	10	9	0	0	1	0.1	Distal Intergenic	ANKRD17
chr4	73135252	-	6	0	3	3	0	0.5	Exon (ENST00000358602.9/26057, exon 16 of 34)	ANKRD17
chr4	73135254	-	9	0	8	1	0	0.111111	Exon (ENST00000358602.9/26057, exon 16 of 34)	ANKRD17
chr4	73139576	-	6	0	5	1	0	0.166667	Exon (ENST00000358602.9/26057, exon 15 of 34)	ANKRD17
chr4	73139601	-	11	0	10	1	0	0.0909091	Exon (ENST00000358602.9/26057, exon 15 of 34)	ANKRD17
chr4	73139616	-	6	0	5	1	0	0.166667	Exon (ENST00000358602.9/26057, exon 15 of 34)	ANKRD17
chr4	73139823	-	10	0	9	1	0	0.1	Exon (ENST00000358602.9/26057, exon 15 of 34)	ANKRD17
chr4	73140088	+	21	20	0	0	1	0.047619	Distal Intergenic	ANKRD17
chr4	73141747	-	17	0	16	1	0	0.0588235	Exon (ENST00000358602.9/26057, exon 14 of 34)	ANKRD17
chr4	73142324	+	41	40	0	0	1	0.0243902	Distal Intergenic	ANKRD17
chr4	73142362	-	51	1	47	3	0	0.0588235	Exon (ENST00000358602.9/26057, exon 13 of 34)	ANKRD17
chr4	73144801	+	68	67	0	0	1	0.0147059	Distal Intergenic	ANKRD17
chr4	73146770	-	49	0	48	1	0	0.0204082	Exon (ENST00000358602.9/26057, exon 10 of 34)	ANKRD17
chr4	73146826	+	75	72	0	0	3	0.04	Distal Intergenic	ANKRD17
chr4	73146836	-	53	1	49	3	0	0.0566038	Exon (ENST00000358602.9/26057, exon 10 of 34)	ANKRD17
chr4	73147258	-	48	0	47	1	0	0.0208333	Exon (ENST00000358602.9/26057, exon 9 of 34)	ANKRD17
chr4	73148827	+	49	48	0	0	1	0.0204082	Distal Intergenic	ANKRD17
chr4	73149033	-	15	0	14	1	0	0.0666667	Exon (ENST00000358602.9/26057, exon 8 of 34)	ANKRD17
chr4	73153950	-	20	0	18	2	0	0.1	Exon (ENST00000358602.9/26057, exon 6 of 34)	ANKRD17
chr4	73154099	-	20	0	19	1	0	0.05	Exon (ENST00000358602.9/26057, exon 6 of 34)	ANKRD17
chr4	74160807	-	8	0	7	1	0	0.125	Distal Intergenic	MTHFD2L
chr4	75470541	+	6	5	0	0	1	0.166667	Distal Intergenic	THAP6
chr4	75481133	+	9	4	0	0	5	0.555556	Distal Intergenic	RCHY1
chr4	75482093	-	5	0	2	3	0	0.6	3' UTR	RCHY1
chr4	75482524	+	25	24	0	0	1	0.04	Distal Intergenic	RCHY1
chr4	75491756	+	14	13	0	0	1	0.0714286	Distal Intergenic	RCHY1
chr4	75508846	+	6	5	0	0	1	0.166667	Distal Intergenic	RCHY1
chr4	75521816	-	6	0	5	1	0	0.166667	Distal Intergenic	THAP6
chr4	75527296	-	9	0	8	1	0	0.111111	Distal Intergenic	THAP6
chr4	75527572	+	5	3	0	0	2	0.4	3' UTR	THAP6
chr4	75643779	-	22	0	21	1	0	0.0454545	3' UTR	G3BP2
chr4	75643974	+	12	11	0	0	1	0.0833333	Distal Intergenic	G3BP2
chr4	75644361	+	12	11	0	0	1	0.0833333	Distal Intergenic	G3BP2
chr4	75644873	-	12	0	11	1	0	0.0833333	3' UTR	G3BP2
chr4	75645085	-	44	0	43	1	0	0.0227273	3' UTR	G3BP2
chr4	75645165	-	29	0	26	3	0	0.103448	3' UTR	G3BP2
chr4	75645169	-	65	0	64	1	0	0.0153846	3' UTR	G3BP2
chr4	75645247	+	25	24	0	0	1	0.04	Distal Intergenic	G3BP2
chr4	75645263	-	39	0	38	1	0	0.025641	3' UTR	G3BP2
chr4	75645282	-	24	0	23	1	0	0.0416667	3' UTR	G3BP2
chr4	75647061	+	63	61	1	0	1	0.015873	Distal Intergenic	G3BP2
chr4	75648718	-	31	0	29	2	0	0.0645161	3' UTR	G3BP2
chr4	75655791	+	74	73	0	0	1	0.0135135	Distal Intergenic	G3BP2
chr4	75657579	-	30	0	29	1	0	0.0333333	3' UTR	G3BP2
chr4	75657693	-	29	0	28	1	0	0.0344828	5' UTR	G3BP2
chr4	75658920	+	48	47	0	0	1	0.0208333	Distal Intergenic	G3BP2
chr4	75752423	+	10	9	0	0	1	0.1	Exon (ENST00000514213.7/8615, exon 2 of 24)	USO1
chr4	75770836	-	19	0	18	1	0	0.0526316	Distal Intergenic	USO1
chr4	75771089	+	28	27	0	0	1	0.0357143	Exon (ENST00000514213.7/8615, exon 7 of 24)	USO1
chr4	75774772	-	15	0	14	1	0	0.0666667	Distal Intergenic	USO1
chr4	75782857	+	33	32	0	0	1	0.030303	Exon (ENST00000514213.7/8615, exon 9 of 24)	USO1
chr4	75793817	+	17	16	0	0	1	0.0588235	Exon (ENST00000514213.7/8615, exon 13 of 24)	USO1
chr4	75800791	+	26	25	0	0	1	0.0384615	Exon (ENST00000514213.7/8615, exon 16 of 24)	USO1
chr4	75801167	-	22	0	21	1	0	0.0454545	Distal Intergenic	USO1
chr4	75810497	+	11	10	0	0	1	0.0909091	Exon (ENST00000514213.7/8615, exon 22 of 24)	USO1
chr4	75812266	-	16	0	12	4	0	0.25	Distal Intergenic	USO1
chr4	75812593	-	6	0	5	1	0	0.166667	Distal Intergenic	USO1
chr4	75813770	-	15	0	14	1	0	0.0666667	Distal Intergenic	USO1
chr4	75950657	-	63	0	59	4	0	0.0634921	3' UTR	SDAD1
chr4	75950769	-	22	0	21	1	0	0.0454545	3' UTR	SDAD1
chr4	75950773	-	17	0	16	1	0	0.0588235	3' UTR	SDAD1
chr4	75975981	+	23	20	0	0	3	0.130435	Distal Intergenic	SDAD1
chr4	76115161	+	10	9	0	0	1	0.1	Distal Intergenic	NUP54
chr4	76115352	+	13	12	0	0	1	0.0769231	Distal Intergenic	NUP54
chr4	76134242	-	8	0	7	1	0	0.125	3' UTR	NUP54
chr4	76159749	+	22	21	0	0	1	0.0454545	Intron (ENST00000651366.1/ENST00000651366.1, intron 2 of 2)	SCARB2
chr4	76159889	+	18	17	0	0	1	0.0555556	Intron (ENST00000651366.1/ENST00000651366.1, intron 2 of 2)	SCARB2
chr4	76160957	-	10	0	9	1	0	0.1	3' UTR	SCARB2
chr4	76161746	-	9	0	8	1	0	0.111111	3' UTR	SCARB2
chr4	76169906	-	10	0	9	1	0	0.1	3' UTR	SCARB2
chr4	76174277	-	25	0	24	1	0	0.04	3' UTR	SCARB2
chr4	76176445	+	25	24	0	0	1	0.04	Intron (ENST00000651366.1/ENST00000651366.1, intron 2 of 2)	SCARB2
chr4	77019256	-	23	0	22	1	0	0.0434783	Distal Intergenic	SEPTIN11
chr4	77034702	+	22	21	0	0	1	0.0454545	3' UTR	SEPTIN11
chr4	77034957	-	26	0	25	1	0	0.0384615	Distal Intergenic	SEPTIN11
chr4	77035147	+	21	20	0	0	1	0.047619	3' UTR	SEPTIN11
chr4	77035186	-	13	0	12	1	0	0.0769231	Distal Intergenic	SEPTIN11
chr4	77035217	-	45	0	44	1	0	0.0222222	Distal Intergenic	SEPTIN11
chr4	77035228	-	34	0	33	1	0	0.0294118	Distal Intergenic	SEPTIN11
chr4	77035354	+	17	16	0	0	1	0.0588235	3' UTR	SEPTIN11
chr4	77036130	+	57	56	0	0	1	0.0175439	3' UTR	SEPTIN11
chr4	77036146	-	51	0	46	5	0	0.0980392	Distal Intergenic	SEPTIN11
chr4	77036275	-	11	0	10	1	0	0.0909091	Distal Intergenic	SEPTIN11
chr4	77036964	-	25	0	24	1	0	0.04	Distal Intergenic	SEPTIN11
chr4	77038224	+	5	4	0	0	1	0.2	3' UTR	SEPTIN11
chr4	77047419	+	179	177	0	0	2	0.0111732	Distal Intergenic	CCNI
chr4	77047644	+	68	67	0	0	1	0.0147059	Distal Intergenic	CCNI
chr4	77047701	+	78	77	0	0	1	0.0128205	Distal Intergenic	CCNI
chr4	77048030	-	66	0	65	1	0	0.0151515	3' UTR	CCNI
chr4	77048121	-	188	2	184	2	0	0.0106383	3' UTR	CCNI
chr4	77048126	-	259	0	254	4	1	0.015444	3' UTR	CCNI
chr4	77048201	+	217	213	0	0	4	0.0184332	Distal Intergenic	CCNI
chr4	77048258	+	227	223	0	0	4	0.0176211	Distal Intergenic	CCNI
chr4	77048275	-	218	0	215	3	0	0.0137615	Exon (ENST00000237654.9/10983, exon 7 of 7)	CCNI
chr4	77048376	-	90	0	89	1	0	0.0111111	Exon (ENST00000237654.9/10983, exon 7 of 7)	CCNI
chr4	77048411	+	99	98	0	0	1	0.010101	Distal Intergenic	CCNI
chr4	77048481	-	48	0	47	1	0	0.0208333	Exon (ENST00000237654.9/10983, exon 7 of 7)	CCNI
chr4	77048531	-	165	1	162	2	0	0.0121212	Exon (ENST00000237654.9/10983, exon 7 of 7)	CCNI
chr4	77048532	-	153	0	147	6	0	0.0392157	Exon (ENST00000237654.9/10983, exon 7 of 7)	CCNI
chr4	77048553	-	99	0	98	1	0	0.010101	Exon (ENST00000237654.9/10983, exon 7 of 7)	CCNI
chr4	77048564	+	57	56	0	0	1	0.0175439	Distal Intergenic	CCNI
chr4	77055197	-	128	0	126	2	0	0.015625	Exon (ENST00000237654.9/10983, exon 6 of 7)	CCNI
chr4	77055210	-	173	0	169	4	0	0.0231214	Exon (ENST00000237654.9/10983, exon 6 of 7)	CCNI
chr4	77056011	-	247	0	234	13	0	0.0526316	3' UTR	CCNI
chr4	77056021	-	153	0	151	2	0	0.0130719	3' UTR	CCNI
chr4	77056027	-	124	0	122	2	0	0.016129	3' UTR	CCNI
chr4	77056038	+	99	98	0	0	1	0.010101	Distal Intergenic	CCNI
chr4	77056250	-	83	0	82	1	0	0.0120482	Exon (ENST00000237654.9/10983, exon 4 of 7)	CCNI
chr4	77056319	-	77	0	76	1	0	0.012987	Exon (ENST00000237654.9/10983, exon 4 of 7)	CCNI
chr4	77058534	+	66	65	0	0	1	0.0151515	Distal Intergenic	CCNI
chr4	77058542	-	99	0	97	2	0	0.020202	Exon (ENST00000237654.9/10983, exon 3 of 7)	CCNI
chr4	77058557	-	63	1	60	2	0	0.031746	Exon (ENST00000237654.9/10983, exon 3 of 7)	CCNI
chr4	77058558	-	98	0	96	2	0	0.0204082	Exon (ENST00000237654.9/10983, exon 3 of 7)	CCNI
chr4	77066252	+	95	94	0	0	1	0.0105263	Distal Intergenic	CCNI
chr4	77066255	-	95	0	94	1	0	0.0105263	Exon (ENST00000237654.9/10983, exon 2 of 7)	CCNI
chr4	77066351	-	105	0	102	2	1	0.0190476	Exon (ENST00000237654.9/10983, exon 2 of 7)	CCNI
chr4	77066385	-	99	0	97	2	0	0.020202	5' UTR	CCNI
chr4	77066399	-	65	0	63	2	0	0.0307692	5' UTR	CCNI
chr4	77075525	+	14	13	0	0	1	0.0714286	Distal Intergenic	CCNI
chr4	77158653	+	6	5	0	0	1	0.166667	Exon (ENST00000316355.10/901, exon 2 of 8)	CCNG2
chr4	77166786	-	14	0	13	1	0	0.0714286	Distal Intergenic	CCNG2
chr4	77717597	+	13	12	0	0	1	0.0769231	Distal Intergenic	CNOT6L
chr4	77726338	-	11	0	10	1	0	0.0909091	3' UTR	CNOT6L
chr4	77729007	+	8	5	1	0	2	0.25	Distal Intergenic	CNOT6L
chr4	77731395	+	27	26	0	0	1	0.037037	Distal Intergenic	CNOT6L
chr4	77731478	+	9	8	0	0	1	0.111111	Distal Intergenic	CNOT6L
chr4	77893016	+	5	4	0	0	1	0.2	Intron (ENST00000315567.13/65008, intron 5 of 8)	MRPL1
chr4	78181225	+	33	31	0	0	2	0.0606061	Intron (ENST00000508900.2/80144, intron 2 of 19)	FRAS1
chr4	78181250	-	28	0	26	2	0	0.0714286	Exon (ENST00000510079.2/ENST00000510079.2, exon 1 of 1)	FRAS1
chr4	78910878	-	11	0	10	1	0	0.0909091	3' UTR	PAQR3
chr4	78911137	-	6	0	5	1	0	0.166667	3' UTR	PAQR3
chr4	78919985	+	21	20	0	0	1	0.047619	Distal Intergenic	PAQR3
chr4	78920061	-	16	0	15	1	0	0.0625	3' UTR	PAQR3
chr4	78920260	+	8	7	0	0	1	0.125	Distal Intergenic	PAQR3
chr4	78920550	+	11	9	0	0	2	0.181818	Distal Intergenic	PAQR3
chr4	82353499	+	9	8	0	0	1	0.111111	Distal Intergenic	HNRNPD
chr4	82354125	-	43	0	42	1	0	0.0232558	3' UTR	HNRNPD
chr4	82355013	+	5	4	0	0	1	0.2	Distal Intergenic	HNRNPD
chr4	82355213	+	9	8	0	0	1	0.111111	Distal Intergenic	HNRNPD
chr4	82355367	-	61	0	60	1	0	0.0163934	3' UTR	HNRNPD
chr4	82356567	-	74	0	73	1	0	0.0135135	3' UTR	HNRNPD
chr4	82356576	-	52	0	51	1	0	0.0192308	3' UTR	HNRNPD
chr4	82356890	-	77	0	76	1	0	0.012987	3' UTR	HNRNPD
chr4	82359025	+	8	7	0	0	1	0.125	Distal Intergenic	HNRNPD
chr4	82359497	+	39	38	0	0	1	0.025641	Distal Intergenic	HNRNPD
chr4	82359570	+	17	16	0	0	1	0.0588235	Distal Intergenic	HNRNPD
chr4	82359601	-	53	0	50	3	0	0.0566038	Exon (ENST00000313899.12/3184, exon 3 of 9)	HNRNPD
chr4	82424828	+	29	28	0	0	1	0.0344828	Distal Intergenic	HNRNPDL
chr4	82427278	-	78	0	77	1	0	0.0128205	3' UTR	HNRNPDL
chr4	82427441	+	74	73	0	0	1	0.0135135	Distal Intergenic	HNRNPDL
chr4	82428091	-	25	0	24	1	0	0.04	Exon (ENST00000614627.4/9987, exon 3 of 7)	HNRNPDL
chr4	82428105	-	29	0	28	1	0	0.0344828	Exon (ENST00000614627.4/9987, exon 3 of 7)	HNRNPDL
chr4	82428142	+	37	36	0	0	1	0.027027	Distal Intergenic	HNRNPDL
chr4	82428318	+	20	18	0	0	2	0.1	Distal Intergenic	HNRNPDL
chr4	82428413	-	20	0	19	1	0	0.05	Exon (ENST00000614627.4/9987, exon 2 of 7)	HNRNPDL
chr4	82428427	+	55	54	0	0	1	0.0181818	Distal Intergenic	HNRNPDL
chr4	82429292	-	59	0	58	1	0	0.0169492	Exon (ENST00000614627.4/9987, exon 1 of 7)	HNRNPDL
chr4	82430166	+	5	2	0	0	3	0.6	Distal Intergenic	HNRNPDL
chr4	82430167	+	5	2	0	0	3	0.6	Distal Intergenic	HNRNPDL
chr4	82451168	-	5	0	4	1	0	0.2	Distal Intergenic	ENOPH1
chr4	82454817	-	12	0	11	1	0	0.0833333	Distal Intergenic	ENOPH1
chr4	82460109	-	12	0	11	1	0	0.0833333	Distal Intergenic	ENOPH1
chr4	82460210	+	8	7	0	0	1	0.125	3' UTR	ENOPH1
chr4	82460288	+	17	16	0	0	1	0.0588235	3' UTR	ENOPH1
chr4	82460388	-	12	0	11	1	0	0.0833333	Distal Intergenic	ENOPH1
chr4	82460871	-	8	0	7	1	0	0.125	Distal Intergenic	ENOPH1
chr4	82823460	+	11	10	0	0	1	0.0909091	Distal Intergenic	SEC31A
chr4	82853701	-	9	0	8	1	0	0.111111	Exon (ENST00000395310.7/22872, exon 18 of 27)	SEC31A
chr4	82867205	+	18	17	0	0	1	0.0555556	Distal Intergenic	SEC31A
chr4	82895579	+	9	8	0	0	1	0.111111	Distal Intergenic	THAP9-AS1
chr4	82896798	+	19	18	0	0	1	0.0526316	Distal Intergenic	THAP9-AS1
chr4	82898056	+	8	7	0	0	1	0.125	Distal Intergenic	THAP9-AS1
chr4	82906433	+	6	4	0	0	2	0.333333	3' UTR	THAP9
chr4	83057046	+	18	17	0	0	1	0.0555556	Exon (ENST00000509093.5/51138, exon 5 of 9)	COPS4
chr4	83057329	-	13	0	12	1	0	0.0769231	Distal Intergenic	COPS4
chr4	83431704	-	11	0	10	1	0	0.0909091	3' UTR	HELQ
chr4	83431743	+	6	5	0	0	1	0.166667	Distal Intergenic	HELQ
chr4	83469776	-	5	0	4	1	0	0.2	Exon (ENST00000504777.1/84142, exon 1 of 4)	ABRAXAS1
chr4	84618211	+	6	5	0	0	1	0.166667	Intron (ENST00000295887.6/1040, intron 4 of 12)	CDS1
chr4	84696746	-	12	0	11	1	0	0.0833333	Exon (ENST00000295888.9/23001, exon 57 of 68)	WDFY3
chr4	84739045	-	7	0	3	4	0	0.571429	Exon (ENST00000295888.9/23001, exon 40 of 68)	WDFY3
chr4	84765817	+	16	15	0	0	1	0.0625	Distal Intergenic	WDFY3
chr4	84765954	-	14	0	13	1	0	0.0714286	Exon (ENST00000295888.9/23001, exon 32 of 68)	WDFY3
chr4	84783057	+	7	6	0	0	1	0.142857	Distal Intergenic	WDFY3
chr4	84789826	-	5	0	4	1	0	0.2	Exon (ENST00000295888.9/23001, exon 22 of 68)	WDFY3
chr4	85742121	-	5	0	4	1	0	0.2	Distal Intergenic	ARHGAP24
chr4	86701590	+	5	2	0	0	3	0.6	Exon (ENST00000427191.6/5783, exon 7 of 47)	PTPN13
chr4	86732734	+	23	22	0	0	1	0.0434783	Exon (ENST00000427191.6/5783, exon 12 of 47)	PTPN13
chr4	86735629	-	19	0	18	1	0	0.0526316	Distal Intergenic	PTPN13
chr4	86741769	-	23	0	22	1	0	0.0434783	Distal Intergenic	PTPN13
chr4	86758315	+	15	13	0	0	2	0.133333	Exon (ENST00000427191.6/5783, exon 20 of 47)	PTPN13
chr4	86758960	-	11	0	10	1	0	0.0909091	Distal Intergenic	PTPN13
chr4	86762755	-	25	0	24	1	0	0.04	Distal Intergenic	PTPN13
chr4	86762849	+	27	26	0	0	1	0.037037	Exon (ENST00000427191.6/5783, exon 23 of 47)	PTPN13
chr4	86765421	-	11	0	9	1	1	0.0909091	Distal Intergenic	PTPN13
chr4	86771492	-	31	0	30	1	0	0.0322581	Distal Intergenic	PTPN13
chr4	86775254	-	24	0	22	2	0	0.0833333	Distal Intergenic	PTPN13
chr4	86782245	+	10	9	0	0	1	0.1	Exon (ENST00000427191.6/5783, exon 36 of 47)	PTPN13
chr4	86785857	+	12	10	0	0	2	0.166667	Exon (ENST00000427191.6/5783, exon 39 of 47)	PTPN13
chr4	86796915	+	16	15	0	0	1	0.0625	Exon (ENST00000427191.6/5783, exon 40 of 47)	PTPN13
chr4	86807671	-	8	0	7	1	0	0.125	Distal Intergenic	PTPN13
chr4	87046270	-	16	0	15	1	0	0.0625	Distal Intergenic	AFF1
chr4	87046773	+	28	27	0	0	1	0.0357143	Exon (ENST00000504956.5/4299, exon 3 of 3)	AFF1
chr4	87046943	-	10	0	9	1	0	0.1	Distal Intergenic	AFF1
chr4	87131848	+	12	11	0	0	1	0.0833333	Exon (ENST00000395146.9/4299, exon 18 of 21)	AFF1
chr4	87132343	-	11	0	10	1	0	0.0909091	Distal Intergenic	AFF1
chr4	87189531	-	5	0	4	1	0	0.2	Intron (ENST00000273963.10/57563, intron 2 of 9)	KLHL8
chr4	87372784	-	5	0	4	1	0	0.2	Exon (ENST00000358290.9/51170, exon 4 of 7)	HSD17B11
chr4	87892327	+	77	76	0	0	1	0.012987	Exon (ENST00000505987.1/ENST00000505987.1, exon 1 of 1)	MEPE
chr4	87892929	-	47	0	46	1	0	0.0212766	Distal Intergenic	LOC105377324
chr4	87893006	+	26	25	0	0	1	0.0384615	Exon (ENST00000505987.1/ENST00000505987.1, exon 1 of 1)	MEPE
chr4	87893795	+	36	35	0	0	1	0.0277778	Exon (ENST00000505987.1/ENST00000505987.1, exon 1 of 1)	MEPE
chr4	88065837	+	7	6	0	0	1	0.142857	Exon (ENST00000237596.7/5311, exon 12 of 15)	PKD2
chr4	88076404	-	10	0	9	1	0	0.1	Distal Intergenic	PKD2
chr4	88077291	-	10	0	9	1	0	0.1	Distal Intergenic	PKD2
chr4	88259443	+	13	12	0	0	1	0.0769231	Distal Intergenic	PPM1K
chr4	88261081	+	11	10	0	0	1	0.0909091	Distal Intergenic	PPM1K
chr4	88938181	-	6	0	5	1	0	0.166667	3' UTR	FAM13A
chr4	89020640	-	15	0	14	1	0	0.0666667	5' UTR	FAM13A
chr4	89241492	+	6	5	0	0	1	0.166667	Distal Intergenic	GPRIN3
chr4	89246891	+	7	5	0	0	2	0.285714	Distal Intergenic	GPRIN3
chr4	91314341	-	5	0	4	1	0	0.2	Distal Intergenic	CCSER1
chr4	94234005	-	19	0	18	1	0	0.0526316	Distal Intergenic	SMARCAD1
chr4	94234037	-	30	0	29	1	0	0.0333333	Distal Intergenic	SMARCAD1
chr4	94240975	+	17	16	0	0	1	0.0588235	3' UTR	SMARCAD1
chr4	94244052	+	6	4	0	0	2	0.333333	Intron (ENST00000359052.8/56916, intron 6 of 23)	SMARCAD1
chr4	94250816	-	14	0	13	1	0	0.0714286	Distal Intergenic	SMARCAD1
chr4	94252828	+	32	31	0	0	1	0.03125	3' UTR	SMARCAD1
chr4	94252859	+	50	49	0	0	1	0.02	3' UTR	SMARCAD1
chr4	94264859	+	47	46	0	0	1	0.0212766	3' UTR	SMARCAD1
chr4	94264882	+	41	40	0	0	1	0.0243902	3' UTR	SMARCAD1
chr4	94274930	-	49	0	48	1	0	0.0204082	Distal Intergenic	SMARCAD1
chr4	94278456	+	14	13	0	0	1	0.0714286	3' UTR	SMARCAD1
chr4	94281566	+	25	24	0	0	1	0.04	3' UTR	SMARCAD1
chr4	94289664	-	11	0	10	1	0	0.0909091	Distal Intergenic	SMARCAD1
chr4	94595551	-	5	0	4	1	0	0.2	Distal Intergenic	PDLIM5
chr4	94665032	+	5	4	0	0	1	0.2	3' UTR	PDLIM5
chr4	98417385	-	15	0	14	1	0	0.0666667	Distal Intergenic	RAP1GDS1
chr4	98417391	+	9	8	0	0	1	0.111111	Exon (ENST00000408927.8/5910, exon 9 of 15)	RAP1GDS1
chr4	98442009	+	13	12	0	0	1	0.0769231	Exon (ENST00000408927.8/5910, exon 15 of 15)	RAP1GDS1
chr4	98442086	-	7	0	6	1	0	0.142857	Distal Intergenic	RAP1GDS1
chr4	99034282	-	25	0	24	1	0	0.04	Distal Intergenic	METAP1
chr4	99045303	-	12	0	11	1	0	0.0833333	Distal Intergenic	METAP1
chr4	99061760	+	19	18	0	0	1	0.0526316	3' UTR	METAP1
chr4	99062670	-	5	0	4	1	0	0.2	Distal Intergenic	METAP1
chr4	99076373	-	20	0	19	1	0	0.05	3' UTR	ADH5
chr4	99076518	+	11	10	0	0	1	0.0909091	Distal Intergenic	ADH5
chr4	99548123	+	6	4	0	0	2	0.333333	Distal Intergenic	TRMT10A
chr4	99884100	+	7	6	0	0	1	0.142857	Distal Intergenic	LAMTOR3
chr4	99899035	-	31	0	30	1	0	0.0322581	3' UTR	DNAJB14
chr4	99899457	-	10	0	9	1	0	0.1	3' UTR	DNAJB14
chr4	99900020	+	7	6	0	0	1	0.142857	Distal Intergenic	DNAJB14
chr4	99948390	+	42	38	0	0	4	0.0952381	Distal Intergenic	H2AZ1
chr4	99948395	+	35	34	0	0	1	0.0285714	Distal Intergenic	H2AZ1
chr4	99948917	-	9	0	8	1	0	0.111111	Exon (ENST00000511348.1/3015, exon 2 of 2)	H2AZ1
chr4	101024255	+	14	13	0	0	1	0.0714286	Distal Intergenic	PPP3CA
chr4	101024630	-	12	1	10	1	0	0.0833333	3' UTR	PPP3CA
chr4	101093845	-	5	0	4	1	0	0.2	3' UTR	PPP3CA
chr4	101098402	+	11	10	0	0	1	0.0909091	Distal Intergenic	PPP3CA
chr4	102262011	+	9	8	0	0	1	0.111111	Distal Intergenic	SLC39A8
chr4	102262196	+	6	5	0	0	1	0.166667	Distal Intergenic	SLC39A8
chr4	102567098	-	5	0	4	1	0	0.2	Distal Intergenic	NFKB1
chr4	102594915	-	6	0	5	1	0	0.166667	Distal Intergenic	NFKB1
chr4	102600906	-	37	0	35	2	0	0.0540541	Distal Intergenic	NFKB1
chr4	102796320	-	26	0	25	1	0	0.0384615	3' UTR	UBE2D3
chr4	102796327	-	26	0	24	2	0	0.0769231	3' UTR	UBE2D3
chr4	102796509	+	37	33	0	0	4	0.108108	Distal Intergenic	UBE2D3
chr4	102796816	+	51	50	0	0	1	0.0196078	Distal Intergenic	UBE2D3
chr4	102796960	-	77	0	76	1	0	0.012987	3' UTR	UBE2D3
chr4	102796964	-	52	0	51	1	0	0.0192308	3' UTR	UBE2D3
chr4	102797118	-	29	0	28	1	0	0.0344828	3' UTR	UBE2D3
chr4	102797323	+	22	20	0	0	2	0.0909091	Distal Intergenic	UBE2D3
chr4	102797339	+	16	14	0	0	2	0.125	Distal Intergenic	UBE2D3
chr4	102797359	+	23	22	0	0	1	0.0434783	Distal Intergenic	UBE2D3
chr4	102797435	-	63	0	62	1	0	0.015873	3' UTR	UBE2D3
chr4	102799438	-	18	0	17	1	0	0.0555556	3' UTR	UBE2D3
chr4	102802580	-	40	0	39	1	0	0.025	3' UTR	UBE2D3
chr4	102802607	+	54	53	0	0	1	0.0185185	Distal Intergenic	UBE2D3
chr4	102809842	+	28	27	0	0	1	0.0357143	Distal Intergenic	UBE2D3
chr4	102809843	+	28	27	0	0	1	0.0357143	Distal Intergenic	UBE2D3
chr4	102810910	-	5	0	2	3	0	0.6	Exon (ENST00000508474.5/7323, exon 1 of 6)	UBE2D3
chr4	103019864	-	7	0	6	1	0	0.142857	Downstream (<=300bp)	SLC9B1
chr4	103143341	+	5	4	0	0	1	0.2	Distal Intergenic	CENPE
chr4	103144440	-	17	0	16	1	0	0.0588235	Exon (ENST00000380026.8/1062, exon 32 of 47)	CENPE
chr4	103144552	-	7	0	5	2	0	0.285714	Exon (ENST00000380026.8/1062, exon 32 of 47)	CENPE
chr4	103159292	-	33	0	32	1	0	0.030303	Exon (ENST00000380026.8/1062, exon 21 of 47)	CENPE
chr4	103160665	+	5	4	0	0	1	0.2	Distal Intergenic	CENPE
chr4	103161116	-	32	0	31	1	0	0.03125	Exon (ENST00000380026.8/1062, exon 19 of 47)	CENPE
chr4	103161418	+	14	13	0	0	1	0.0714286	Distal Intergenic	CENPE
chr4	103182777	-	10	0	9	1	0	0.1	Exon (ENST00000380026.8/1062, exon 11 of 47)	CENPE
chr4	104469520	+	5	4	0	0	1	0.2	Distal Intergenic	CXXC4
chr4	105236822	+	5	4	0	0	1	0.2	Exon (ENST00000305737.6/54790, exon 3 of 3)	TET2
chr4	105446452	-	13	0	12	1	0	0.0769231	3' UTR	PPA2
chr4	105484930	-	25	0	23	2	0	0.08	Distal Intergenic	PPA2
chr4	105484942	+	218	215	0	0	3	0.0137615	Exon (ENST00000514975.1/ENST00000514975.1, exon 1 of 1)	ARHGEF38
chr4	105485192	-	50	0	49	1	0	0.02	Distal Intergenic	PPA2
chr4	105485610	+	36	35	0	0	1	0.0277778	Exon (ENST00000514975.1/ENST00000514975.1, exon 1 of 1)	ARHGEF38
chr4	105686806	-	6	0	5	1	0	0.166667	Exon (ENST00000394735.5/57117, exon 7 of 8)	ARHGEF38
chr4	105729459	-	9	0	8	1	0	0.111111	Intron (ENST00000510876.1/57117, intron 3 of 3)	INTS12
chr4	105846520	-	13	0	11	2	0	0.153846	Intron (ENST00000510876.1/57117, intron 1 of 3)	INTS12
chr4	105846630	+	11	10	0	0	1	0.0909091	3' UTR	INTS12
chr4	106348228	-	5	0	4	1	0	0.2	Distal Intergenic	AIMP1
chr4	106348704	-	16	0	15	1	0	0.0625	Distal Intergenic	AIMP1
chr4	107660055	+	9	8	0	0	1	0.111111	Distal Intergenic	PAPSS1
chr4	107899653	-	23	0	22	1	0	0.0434783	Intron (ENST00000499098.1/101929595, intron 1 of 6)	CYP2U1-AS1
chr4	107912786	+	7	6	0	0	1	0.142857	3' UTR	CYP2U1-AS1
chr4	107949356	+	6	5	0	0	1	0.166667	Exon (ENST00000332884.11/113612, exon 4 of 5)	CYP2U1-AS1
chr4	108023544	+	9	8	0	0	1	0.111111	3' UTR	HADH
chr4	108033192	+	18	17	0	0	1	0.0555556	3' UTR	HADH
chr4	108034497	-	12	0	11	1	0	0.0833333	Distal Intergenic	HADH
chr4	108070718	-	19	1	17	1	0	0.0526316	3' UTR	LEF1
chr4	108622159	+	7	6	0	0	1	0.142857	Exon (ENST00000502534.5/6164, exon 3 of 6)	RPL34
chr4	108622189	+	17	16	0	0	1	0.0588235	Exon (ENST00000502534.5/6164, exon 3 of 6)	RPL34
chr4	108622610	-	29	0	28	1	0	0.0344828	Distal Intergenic	RPL34
chr4	108625154	+	33	32	0	0	1	0.030303	Exon (ENST00000502534.5/6164, exon 5 of 6)	RPL34
chr4	108625157	+	15	14	0	0	1	0.0666667	Exon (ENST00000502534.5/6164, exon 5 of 6)	RPL34
chr4	108625162	+	13	12	0	0	1	0.0769231	Exon (ENST00000502534.5/6164, exon 5 of 6)	RPL34
chr4	108626047	+	8	6	0	0	2	0.25	Intron (ENST00000394668.2/6164, intron 5 of 5)	RPL34
chr4	109520415	+	15	14	0	0	1	0.0666667	Exon (ENST00000504968.6/10427, exon 13 of 25)	SEC24B
chr4	109524906	-	16	0	12	4	0	0.25	Distal Intergenic	SEC24B
chr4	109540376	+	5	4	0	0	1	0.2	3' UTR	SEC24B
chr4	109660197	+	17	16	0	0	1	0.0588235	Exon (ENST00000472310.5/55013, exon 3 of 5)	MCUB
chr4	109710284	+	10	9	0	0	1	0.1	Distal Intergenic	PLA2G12A
chr4	109711146	+	5	4	0	0	1	0.2	Distal Intergenic	PLA2G12A
chr4	109713403	+	15	13	0	0	2	0.133333	Distal Intergenic	PLA2G12A
chr4	109713534	-	18	0	17	1	0	0.0555556	3' UTR	PLA2G12A
chr4	109713741	-	8	0	7	1	0	0.125	3' UTR	PLA2G12A
chr4	109714309	+	9	7	0	0	2	0.222222	Distal Intergenic	CFI
chr4	109717637	-	6	0	4	2	0	0.333333	3' UTR	CFI
chr4	109875222	-	5	0	4	1	0	0.2	Distal Intergenic	CFI
chr4	110050625	-	34	0	33	1	0	0.0294118	3' UTR	ELOVL6
chr4	110050684	-	31	0	30	1	0	0.0322581	3' UTR	ELOVL6
chr4	110050729	-	28	0	27	1	0	0.0357143	3' UTR	ELOVL6
chr4	110050748	-	20	0	19	1	0	0.05	3' UTR	ELOVL6
chr4	110050773	-	17	0	16	1	0	0.0588235	3' UTR	ELOVL6
chr4	110050786	+	9	7	1	0	1	0.111111	Distal Intergenic	ELOVL6
chr4	112264709	-	5	0	4	1	0	0.2	Distal Intergenic	AP1AR
chr4	112265797	-	10	0	8	2	0	0.2	Distal Intergenic	AP1AR
chr4	112268387	+	9	8	0	0	1	0.111111	Exon (ENST00000274000.10/55435, exon 10 of 10)	AP1AR
chr4	112268671	-	11	0	10	1	0	0.0909091	Distal Intergenic	AP1AR
chr4	112268983	+	6	5	0	0	1	0.166667	3' UTR	AP1AR
chr4	112540848	-	11	0	10	1	0	0.0909091	3' UTR	NEUROG2-AS1
chr4	112590287	-	5	0	4	1	0	0.2	Intron (ENST00000445203.6/55345, intron 9 of 26)	ZGRF1
chr4	112646912	-	19	0	18	1	0	0.0526316	Exon (ENST00000510655.1/109864269, exon 3 of 3)	MIR302CHG
chr4	112788697	+	30	29	0	0	1	0.0333333	Distal Intergenic	ANK2
chr4	113274473	+	11	10	0	0	1	0.0909091	Exon (ENST00000672356.1/287, exon 15 of 44)	ANK2
chr4	113311331	+	7	6	0	0	1	0.142857	Exon (ENST00000672356.1/287, exon 23 of 44)	ANK2
chr4	113548694	-	8	0	7	1	0	0.125	Exon (ENST00000683023.1/817, exon 6 of 20)	CAMK2D
chr4	117575681	-	6	0	5	1	0	0.166667	Exon (ENST00000441170.1/ENST00000441170.1, exon 1 of 1)	LINC01378
chr4	118513915	-	5	0	4	1	0	0.2	Distal Intergenic	CEP170P1
chr4	118514499	+	6	5	0	0	1	0.166667	Exon (ENST00000502249.6/645455, exon 10 of 17)	CEP170P1
chr4	118514592	-	24	0	23	1	0	0.0416667	Distal Intergenic	CEP170P1
chr4	118514910	+	14	13	0	0	1	0.0714286	Exon (ENST00000502249.6/645455, exon 10 of 17)	CEP170P1
chr4	118608697	+	8	5	0	0	3	0.375	Exon (ENST00000567913.2/729218, exon 5 of 10)	LOC729218
chr4	118710310	+	6	5	0	0	1	0.166667	3' UTR	METTL14
chr4	118757834	+	11	9	0	0	2	0.181818	Distal Intergenic	SEC24D
chr4	119269614	-	5	0	4	1	0	0.2	Distal Intergenic	USP53
chr4	119271796	+	14	13	0	0	1	0.0714286	3' UTR	USP53
chr4	119273673	+	18	17	0	0	1	0.0555556	3' UTR	USP53
chr4	119273675	-	17	0	16	1	0	0.0588235	Distal Intergenic	USP53
chr4	119293990	-	6	0	4	2	0	0.333333	Distal Intergenic	USP53
chr4	119497993	+	6	5	0	0	1	0.166667	Exon (ENST00000506451.1/645513, exon 2 of 2)	SEPTIN7P14
chr4	120057414	+	6	4	0	0	2	0.333333	Distal Intergenic	MAD2L1
chr4	120059747	+	20	19	0	0	1	0.05	Distal Intergenic	MAD2L1
chr4	120059779	-	17	0	16	1	0	0.0588235	3' UTR	MAD2L1
chr4	120059952	-	18	0	17	1	0	0.0555556	3' UTR	MAD2L1
chr4	120060157	-	6	0	5	1	0	0.166667	3' UTR	MAD2L1
chr4	120060177	-	6	0	5	1	0	0.166667	3' UTR	MAD2L1
chr4	120062034	+	13	12	0	0	1	0.0769231	Distal Intergenic	MAD2L1
chr4	120781145	-	5	0	4	1	0	0.2	Exon (ENST00000264808.8/11107, exon 12 of 16)	PRDM5
chr4	120837507	-	5	0	4	1	0	0.2	3' UTR	PRDM5
chr4	121668185	+	10	9	0	0	1	0.1	Distal Intergenic	ANXA5
chr4	121669629	+	90	89	0	0	1	0.0111111	Distal Intergenic	ANXA5
chr4	121678435	-	88	0	87	1	0	0.0113636	Exon (ENST00000296511.10/308, exon 7 of 13)	ANXA5
chr4	121681696	-	21	0	19	2	0	0.0952381	3' UTR	ANXA5
chr4	121681741	-	33	0	32	1	0	0.030303	3' UTR	ANXA5
chr4	121683376	-	14	0	13	1	0	0.0714286	3' UTR	ANXA5
chr4	121683452	-	7	0	6	1	0	0.142857	3' UTR	ANXA5
chr4	121802955	+	11	10	0	0	1	0.0909091	Exon (ENST00000509980.5/5393, exon 4 of 11)	EXOSC9
chr4	121809993	+	15	14	0	0	1	0.0666667	3' UTR	EXOSC9
chr4	121810037	+	15	14	0	0	1	0.0666667	3' UTR	EXOSC9
chr4	121811599	+	9	8	0	0	1	0.111111	3' UTR	EXOSC9
chr4	121814294	-	12	0	11	1	0	0.0833333	Distal Intergenic	EXOSC9
chr4	121817583	+	15	14	0	0	1	0.0666667	Distal Intergenic	CCNA2
chr4	121818902	-	24	0	21	3	0	0.125	Exon (ENST00000274026.10/890, exon 6 of 8)	CCNA2
chr4	121819453	+	43	42	0	0	1	0.0232558	Distal Intergenic	CCNA2
chr4	121819483	-	56	0	55	1	0	0.0178571	Exon (ENST00000274026.10/890, exon 5 of 8)	CCNA2
chr4	121819494	-	70	0	69	1	0	0.0142857	Exon (ENST00000274026.10/890, exon 5 of 8)	CCNA2
chr4	121819499	+	58	57	0	0	1	0.0172414	Distal Intergenic	CCNA2
chr4	121819504	-	67	0	65	2	0	0.0298507	Exon (ENST00000274026.10/890, exon 5 of 8)	CCNA2
chr4	121819507	-	68	0	67	1	0	0.0147059	Exon (ENST00000274026.10/890, exon 5 of 8)	CCNA2
chr4	121819526	-	78	0	77	1	0	0.0128205	Exon (ENST00000274026.10/890, exon 5 of 8)	CCNA2
chr4	121819573	+	41	40	0	0	1	0.0243902	Distal Intergenic	CCNA2
chr4	121822470	-	27	0	26	1	0	0.037037	Exon (ENST00000274026.10/890, exon 2 of 8)	CCNA2
chr4	121845602	+	22	21	0	0	1	0.0454545	Distal Intergenic	BBS7
chr4	121845642	-	32	0	29	3	0	0.09375	Exon (ENST00000264499.9/55212, exon 11 of 19)	BBS7
chr4	121847487	-	11	0	10	1	0	0.0909091	Exon (ENST00000264499.9/55212, exon 10 of 19)	BBS7
chr4	121848918	-	11	0	10	1	0	0.0909091	Exon (ENST00000264499.9/55212, exon 9 of 19)	BBS7
chr4	121852974	+	11	10	0	0	1	0.0909091	Distal Intergenic	BBS7
chr4	121854763	-	5	0	4	1	0	0.2	Exon (ENST00000264499.9/55212, exon 7 of 19)	BBS7
chr4	122197269	+	11	10	0	0	1	0.0909091	Exon (ENST00000679879.1/84162, exon 13 of 88)	KIAA1109
chr4	122207136	+	5	4	0	0	1	0.2	Exon (ENST00000679879.1/84162, exon 16 of 88)	KIAA1109
chr4	122230170	+	10	9	0	0	1	0.1	Exon (ENST00000679879.1/84162, exon 26 of 88)	KIAA1109
chr4	122934563	-	7	0	6	1	0	0.142857	Distal Intergenic	SPATA5
chr4	123069443	-	5	0	4	1	0	0.2	Distal Intergenic	SPATA5
chr4	123317976	-	6	0	3	3	0	0.5	Distal Intergenic	SPATA5
chr4	123318046	-	5	0	4	1	0	0.2	Distal Intergenic	SPATA5
chr4	123402387	-	17	0	16	1	0	0.0588235	Distal Intergenic	SPRY1
chr4	124665619	+	9	8	0	0	1	0.111111	Distal Intergenic	ANKRD50
chr4	124667046	-	5	0	4	1	0	0.2	3' UTR	ANKRD50
chr4	124670657	-	11	0	10	1	0	0.0909091	Exon (ENST00000504087.6/57182, exon 4 of 5)	ANKRD50
chr4	127716732	-	6	0	5	1	0	0.166667	Distal Intergenic	INTU
chr4	127787998	+	5	4	0	0	1	0.2	Intron (ENST00000508776.5/22824, intron 2 of 19)	HSPA4L
chr4	127794126	+	16	15	0	0	1	0.0625	Exon (ENST00000508776.5/22824, exon 3 of 20)	HSPA4L
chr4	127795804	+	14	13	0	0	1	0.0714286	Exon (ENST00000508776.5/22824, exon 4 of 20)	HSPA4L
chr4	127801841	+	15	14	0	0	1	0.0666667	Exon (ENST00000508776.5/22824, exon 7 of 20)	HSPA4L
chr4	127803688	+	15	12	0	0	3	0.2	Exon (ENST00000508776.5/22824, exon 8 of 20)	HSPA4L
chr4	127803762	-	8	0	7	1	0	0.125	Distal Intergenic	HSPA4L
chr4	127805207	+	22	21	0	0	1	0.0454545	Exon (ENST00000508776.5/22824, exon 10 of 20)	HSPA4L
chr4	127805223	+	34	33	0	0	1	0.0294118	Exon (ENST00000508776.5/22824, exon 10 of 20)	HSPA4L
chr4	127805725	-	33	0	32	1	0	0.030303	Distal Intergenic	HSPA4L
chr4	127805765	-	34	0	33	1	0	0.0294118	Distal Intergenic	HSPA4L
chr4	127808116	-	26	0	25	1	0	0.0384615	Distal Intergenic	HSPA4L
chr4	127808233	+	8	7	0	0	1	0.125	Intron (ENST00000508776.5/22824, intron 12 of 19)	HSPA4L
chr4	127818374	+	29	28	0	0	1	0.0344828	Exon (ENST00000508776.5/22824, exon 14 of 20)	HSPA4L
chr4	127820518	-	20	0	18	1	1	0.05	Distal Intergenic	HSPA4L
chr4	127822805	+	27	23	0	0	4	0.148148	Exon (ENST00000508776.5/22824, exon 16 of 20)	HSPA4L
chr4	127822827	-	39	0	38	1	0	0.025641	Distal Intergenic	HSPA4L
chr4	127827419	+	26	25	0	0	1	0.0384615	Exon (ENST00000508776.5/22824, exon 18 of 20)	HSPA4L
chr4	127830669	+	30	29	0	0	1	0.0333333	Exon (ENST00000508776.5/22824, exon 19 of 20)	HSPA4L
chr4	127833686	-	19	0	18	1	0	0.0526316	Distal Intergenic	HSPA4L
chr4	127833799	-	43	0	42	1	0	0.0232558	Distal Intergenic	HSPA4L
chr4	127833891	-	19	0	18	1	0	0.0526316	Distal Intergenic	HSPA4L
chr4	127833996	+	9	8	0	0	1	0.111111	3' UTR	HSPA4L
chr4	127834111	+	7	6	0	0	1	0.142857	3' UTR	HSPA4L
chr4	127837470	+	8	5	0	0	3	0.375	3' UTR	HSPA4L
chr4	127885916	-	16	0	15	1	0	0.0625	Distal Intergenic	PLK4
chr4	127886664	-	9	0	8	1	0	0.111111	Distal Intergenic	PLK4
chr4	127890204	+	13	12	0	0	1	0.0769231	Exon (ENST00000270861.10/10733, exon 7 of 16)	PLK4
chr4	127893325	-	21	0	20	1	0	0.047619	Distal Intergenic	PLK4
chr4	127893339	+	39	38	0	0	1	0.025641	Exon (ENST00000270861.10/10733, exon 11 of 16)	PLK4
chr4	127893364	-	9	0	8	1	0	0.111111	Distal Intergenic	PLK4
chr4	127893413	+	29	28	0	0	1	0.0344828	Exon (ENST00000270861.10/10733, exon 11 of 16)	PLK4
chr4	127893518	-	22	0	20	2	0	0.0909091	Distal Intergenic	PLK4
chr4	127895010	-	27	0	26	1	0	0.037037	Distal Intergenic	PLK4
chr4	127895024	+	27	25	0	0	2	0.0740741	Exon (ENST00000270861.10/10733, exon 14 of 16)	PLK4
chr4	128008977	-	13	0	12	1	0	0.0769231	Distal Intergenic	ABHD18
chr4	128271083	-	15	0	14	1	0	0.0666667	3' UTR	PGRMC2
chr4	128873617	+	8	7	0	0	1	0.125	3' UTR	SCLT1
chr4	128874032	-	5	0	4	1	0	0.2	Intron (ENST00000503565.5/132320, intron 5 of 7)	SCLT1
chr4	128999754	-	6	0	4	2	0	0.333333	Exon (ENST00000651532.1/132320, exon 7 of 23)	SCLT1
chr4	129040053	+	6	5	0	0	1	0.166667	Distal Intergenic	SCLT1
chr4	129109624	-	5	0	4	1	0	0.2	Distal Intergenic	C4orf33
chr4	129109631	-	5	0	4	1	0	0.2	Distal Intergenic	C4orf33
chr4	129111820	-	10	0	9	1	0	0.1	Distal Intergenic	C4orf33
chr4	129160492	-	5	0	4	1	0	0.2	Distal Intergenic	SCLT1
chr4	138171671	-	8	0	3	5	0	0.625	3' UTR	SLC7A11
chr4	138171727	+	7	6	0	0	1	0.142857	Intron (ENST00000510767.5/641364, intron 5 of 6)	SLC7A11
chr4	138171819	+	7	6	0	0	1	0.142857	Intron (ENST00000510767.5/641364, intron 5 of 6)	SLC7A11
chr4	138213404	-	6	0	5	1	0	0.166667	Intron (ENST00000280612.9/23657, intron 6 of 11)	SLC7A11
chr4	138242227	-	6	0	5	1	0	0.166667	5' UTR	SLC7A11
chr4	138561325	-	19	0	17	2	0	0.105263	Distal Intergenic	LINC00499
chr4	139037262	-	6	0	5	1	0	0.166667	Intron (ENST00000515489.1/1998, intron 1 of 1)	ELF2
chr4	139056906	-	6	0	2	4	0	0.666667	Intron (ENST00000515489.1/1998, intron 1 of 1)	ELF2
chr4	139060471	+	10	9	0	0	1	0.1	Distal Intergenic	ELF2
chr4	139115098	-	6	0	5	1	0	0.166667	Exon (ENST00000509033.1/ENST00000509033.1, exon 1 of 1)	ELF2
chr4	139124213	+	5	4	0	0	1	0.2	Distal Intergenic	ELF2
chr4	139137675	-	7	0	6	1	0	0.142857	Exon (ENST00000394235.6/1998, exon 3 of 10)	ELF2
chr4	139302430	-	5	0	4	1	0	0.2	5' UTR	NDUFC1
chr4	139340979	+	65	64	0	0	1	0.0153846	Exon (ENST00000296543.10/80155, exon 4 of 20)	NAA15
chr4	139341042	-	36	0	35	1	0	0.0277778	Distal Intergenic	NAA15
chr4	139342843	+	43	42	0	0	1	0.0232558	Exon (ENST00000296543.10/80155, exon 5 of 20)	NAA15
chr4	139342928	+	15	14	0	0	1	0.0666667	Exon (ENST00000296543.10/80155, exon 5 of 20)	NAA15
chr4	139344280	+	43	42	0	0	1	0.0232558	Exon (ENST00000296543.10/80155, exon 6 of 20)	NAA15
chr4	139349508	-	59	0	58	1	0	0.0169492	Distal Intergenic	NAA15
chr4	139354044	-	44	0	43	1	0	0.0227273	Distal Intergenic	NAA15
chr4	139357519	+	44	41	1	0	2	0.0454545	Exon (ENST00000296543.10/80155, exon 11 of 20)	NAA15
chr4	139359770	+	38	36	0	0	2	0.0526316	Exon (ENST00000296543.10/80155, exon 12 of 20)	NAA15
chr4	139359819	+	32	31	0	0	1	0.03125	Exon (ENST00000296543.10/80155, exon 12 of 20)	NAA15
chr4	139359883	+	36	35	0	0	1	0.0277778	Exon (ENST00000296543.10/80155, exon 12 of 20)	NAA15
chr4	139361831	+	69	68	0	0	1	0.0144928	Exon (ENST00000296543.10/80155, exon 14 of 20)	NAA15
chr4	139376369	+	62	61	0	0	1	0.016129	Exon (ENST00000296543.10/80155, exon 16 of 20)	NAA15
chr4	139376395	-	31	0	30	1	0	0.0322581	Distal Intergenic	NAA15
chr4	139384945	+	39	37	0	0	2	0.0512821	Exon (ENST00000296543.10/80155, exon 18 of 20)	NAA15
chr4	139388015	+	153	151	0	0	2	0.0130719	Exon (ENST00000296543.10/80155, exon 20 of 20)	NAA15
chr4	139388063	+	109	106	0	0	3	0.0275229	Exon (ENST00000296543.10/80155, exon 20 of 20)	NAA15
chr4	139388093	+	97	96	0	0	1	0.0103093	3' UTR	NAA15
chr4	139388161	-	117	1	113	3	0	0.025641	Distal Intergenic	NAA15
chr4	139388459	+	25	24	0	0	1	0.04	3' UTR	NAA15
chr4	139388482	-	24	0	23	1	0	0.0416667	Distal Intergenic	NAA15
chr4	139388665	+	50	47	0	0	3	0.06	3' UTR	NAA15
chr4	139388726	-	53	0	52	1	0	0.0188679	Distal Intergenic	NAA15
chr4	139388732	-	45	0	44	1	0	0.0222222	Distal Intergenic	NAA15
chr4	139388753	-	31	0	30	1	0	0.0322581	Distal Intergenic	NAA15
chr4	139388821	-	34	0	33	1	0	0.0294118	Distal Intergenic	NAA15
chr4	139388927	+	33	32	0	0	1	0.030303	3' UTR	NAA15
chr4	139389088	+	18	17	0	0	1	0.0555556	3' UTR	NAA15
chr4	139390060	+	17	16	0	0	1	0.0588235	3' UTR	NAA15
chr4	139412140	-	7	0	6	1	0	0.142857	Exon (ENST00000608661.1/107984036, exon 3 of 3)	RAB33B-AS1
chr4	139507202	-	8	0	7	1	0	0.125	3' UTR	SETD7
chr4	139507207	+	9	8	0	0	1	0.111111	Distal Intergenic	SETD7
chr4	139507333	+	14	13	0	0	1	0.0714286	Distal Intergenic	SETD7
chr4	139507383	-	15	0	14	1	0	0.0666667	3' UTR	SETD7
chr4	139507548	-	29	0	28	1	0	0.0344828	3' UTR	SETD7
chr4	139507605	+	21	20	0	0	1	0.047619	Distal Intergenic	SETD7
chr4	139508494	-	48	0	47	1	0	0.0208333	3' UTR	SETD7
chr4	139508525	-	30	0	29	1	0	0.0333333	3' UTR	SETD7
chr4	139508538	+	16	15	0	0	1	0.0625	Distal Intergenic	SETD7
chr4	139508574	+	41	40	0	0	1	0.0243902	Distal Intergenic	SETD7
chr4	139508838	-	21	0	20	1	0	0.047619	3' UTR	SETD7
chr4	139509298	-	11	0	10	1	0	0.0909091	3' UTR	SETD7
chr4	139510024	-	16	0	15	1	0	0.0625	3' UTR	SETD7
chr4	139510877	+	20	18	0	0	2	0.1	Distal Intergenic	SETD7
chr4	139533276	-	8	0	7	1	0	0.125	Exon (ENST00000506866.6/80854, exon 3 of 8)	SETD7
chr4	139533316	-	14	0	12	2	0	0.142857	Exon (ENST00000506866.6/80854, exon 3 of 8)	SETD7
chr4	139698182	-	10	0	9	1	0	0.1	Exon (ENST00000230495.2/ENST00000230495.2, exon 1 of 1)	MGST2
chr4	140381515	-	6	0	5	1	0	0.166667	Distal Intergenic	SCOC
chr4	140381601	-	11	0	10	1	0	0.0909091	Distal Intergenic	SCOC
chr4	140382239	-	5	0	4	1	0	0.2	Distal Intergenic	SCOC
chr4	140382240	-	6	0	5	1	0	0.166667	Distal Intergenic	SCOC
chr4	140550743	+	7	4	0	0	3	0.428571	3' UTR	ELMOD2
chr4	140551338	-	6	0	5	1	0	0.166667	Distal Intergenic	ELMOD2
chr4	140551537	-	12	0	11	1	0	0.0833333	Distal Intergenic	ELMOD2
chr4	140551707	-	5	0	4	1	0	0.2	Distal Intergenic	ELMOD2
chr4	140553187	+	9	7	0	0	2	0.222222	3' UTR	ELMOD2
chr4	140707437	+	5	4	0	0	1	0.2	Distal Intergenic	TBC1D9
chr4	140865749	-	6	0	5	1	0	0.166667	3' UTR	RNF150
chr4	141129832	+	5	1	0	0	4	0.8	Distal Intergenic	RNF150
chr4	141232531	-	9	0	8	1	0	0.111111	Distal Intergenic	ZNF330
chr4	141233720	-	10	0	9	1	0	0.1	Distal Intergenic	ZNF330
chr4	142123401	+	5	4	0	0	1	0.2	Distal Intergenic	INPP4B
chr4	143206155	+	13	12	0	0	1	0.0769231	3' UTR	USP38
chr4	143214539	+	18	17	0	0	1	0.0555556	3' UTR	USP38
chr4	143214865	+	17	16	0	0	1	0.0588235	3' UTR	USP38
chr4	143349525	-	18	0	16	2	0	0.111111	Exon (ENST00000475555.1/ENST00000475555.1, exon 1 of 1)	GAB1
chr4	143349563	-	9	0	8	1	0	0.111111	Exon (ENST00000475555.1/ENST00000475555.1, exon 1 of 1)	GAB1
chr4	143349969	+	7	6	0	0	1	0.142857	Intron (ENST00000262995.8/2549, intron 1 of 10)	GAB1
chr4	143415732	-	13	0	12	1	0	0.0769231	Distal Intergenic	GAB1
chr4	143469420	+	5	4	0	0	1	0.2	3' UTR	GAB1
chr4	143472526	-	9	0	8	1	0	0.111111	Distal Intergenic	GAB1
chr4	143525544	+	40	39	0	0	1	0.025	Exon (ENST00000283131.4/8467, exon 5 of 24)	SMARCA5
chr4	143527918	+	60	59	0	0	1	0.0166667	Exon (ENST00000283131.4/8467, exon 7 of 24)	SMARCA5
chr4	143527929	+	44	43	0	0	1	0.0227273	Exon (ENST00000283131.4/8467, exon 7 of 24)	SMARCA5
chr4	143536453	-	64	0	63	1	0	0.015625	Distal Intergenic	SMARCA5
chr4	143536479	+	128	126	0	0	2	0.015625	Exon (ENST00000283131.4/8467, exon 11 of 24)	SMARCA5
chr4	143536508	+	39	38	0	0	1	0.025641	Exon (ENST00000283131.4/8467, exon 11 of 24)	SMARCA5
chr4	143536520	-	37	0	36	1	0	0.027027	Distal Intergenic	SMARCA5
chr4	143536670	+	60	59	0	0	1	0.0166667	Exon (ENST00000283131.4/8467, exon 11 of 24)	SMARCA5
chr4	143538832	-	49	0	48	1	0	0.0204082	Distal Intergenic	SMARCA5
chr4	143543572	+	22	21	0	0	1	0.0454545	Exon (ENST00000283131.4/8467, exon 15 of 24)	SMARCA5
chr4	143543642	+	32	31	0	0	1	0.03125	Exon (ENST00000283131.4/8467, exon 15 of 24)	SMARCA5
chr4	143545565	+	62	61	0	0	1	0.016129	Exon (ENST00000283131.4/8467, exon 18 of 24)	SMARCA5
chr4	145104468	+	9	6	0	0	3	0.333333	Exon (ENST00000502586.5/6059, exon 2 of 8)	ABCE1
chr4	145109160	-	9	0	8	1	0	0.111111	Distal Intergenic	ABCE1
chr4	145109161	-	9	0	8	1	0	0.111111	Distal Intergenic	ABCE1
chr4	145119960	-	16	0	15	1	0	0.0625	Intron (ENST00000455611.6/54726, intron 21 of 21)	OTUD4
chr4	145121356	+	51	49	0	0	2	0.0392157	Exon (ENST00000502803.5/6059, exon 5 of 7)	OTUD4
chr4	145123094	-	85	1	83	1	0	0.0117647	Intron (ENST00000455611.6/54726, intron 21 of 21)	OTUD4
chr4	145123226	+	63	62	0	0	1	0.015873	3' UTR	OTUD4
chr4	145123266	-	60	0	59	1	0	0.0166667	Intron (ENST00000455611.6/54726, intron 21 of 21)	OTUD4
chr4	145123571	-	29	0	27	2	0	0.0689655	Intron (ENST00000455611.6/54726, intron 21 of 21)	OTUD4
chr4	145127874	-	71	0	70	1	0	0.0140845	Intron (ENST00000455611.6/54726, intron 21 of 21)	OTUD4
chr4	145127923	-	32	0	30	2	0	0.0625	Intron (ENST00000455611.6/54726, intron 21 of 21)	OTUD4
chr4	145127926	+	23	21	0	0	2	0.0869565	3' UTR	OTUD4
chr4	145127952	-	36	0	35	1	0	0.0277778	Exon (ENST00000455611.6/54726, exon 21 of 22)	OTUD4
chr4	145127956	+	37	36	0	0	1	0.027027	3' UTR	OTUD4
chr4	145128055	-	74	0	73	1	0	0.0135135	Exon (ENST00000455611.6/54726, exon 21 of 22)	OTUD4
chr4	145128160	+	23	22	0	0	1	0.0434783	3' UTR	OTUD4
chr4	145135363	+	9	8	0	0	1	0.111111	Distal Intergenic	OTUD4
chr4	145135729	-	9	0	7	2	0	0.222222	3' UTR	OTUD4
chr4	145136837	+	17	16	0	0	1	0.0588235	Distal Intergenic	OTUD4
chr4	145136931	-	29	0	28	1	0	0.0344828	3' UTR	OTUD4
chr4	145136973	+	24	23	0	0	1	0.0416667	Distal Intergenic	OTUD4
chr4	145137027	-	30	0	29	1	0	0.0333333	3' UTR	OTUD4
chr4	145137618	-	40	0	39	1	0	0.025	Exon (ENST00000454497.6/54726, exon 21 of 21)	OTUD4
chr4	145138100	+	15	14	0	0	1	0.0666667	Distal Intergenic	OTUD4
chr4	145144434	-	24	0	22	2	0	0.0833333	Distal Intergenic	OTUD4
chr4	145146014	+	6	5	0	0	1	0.166667	Distal Intergenic	OTUD4
chr4	145155472	-	12	0	11	1	0	0.0833333	Exon (ENST00000455611.6/54726, exon 10 of 22)	OTUD4
chr4	145155574	-	20	0	19	1	0	0.05	Exon (ENST00000455611.6/54726, exon 9 of 22)	OTUD4
chr4	145155644	-	46	0	42	4	0	0.0869565	Exon (ENST00000455611.6/54726, exon 9 of 22)	OTUD4
chr4	145155677	-	36	0	35	1	0	0.0277778	Exon (ENST00000455611.6/54726, exon 9 of 22)	OTUD4
chr4	145162662	-	41	0	40	1	0	0.0243902	Exon (ENST00000455611.6/54726, exon 6 of 22)	OTUD4
chr4	145162669	-	23	0	22	1	0	0.0434783	Exon (ENST00000455611.6/54726, exon 6 of 22)	OTUD4
chr4	146256062	+	6	5	0	0	1	0.166667	Distal Intergenic	SLC10A7
chr4	147633927	+	10	9	0	0	1	0.1	3' UTR	TMEM184C
chr4	147638961	-	12	0	9	3	0	0.25	3' UTR	TMEM184C
chr4	147654110	+	5	2	0	0	3	0.6	Intron (ENST00000508208.5/55751, intron 7 of 7)	TMEM184C
chr4	148436654	-	5	0	4	1	0	0.2	Exon (ENST00000344721.8/4306, exon 2 of 9)	NR3C2
chr4	148436707	+	8	7	0	0	1	0.125	Distal Intergenic	NR3C2
chr4	150277976	-	19	0	18	1	0	0.0526316	3' UTR	LRBA
chr4	150435634	+	7	6	0	0	1	0.142857	Distal Intergenic	LRBA
chr4	150570512	+	5	4	0	0	1	0.2	Distal Intergenic	LRBA
chr4	150658079	-	5	0	4	1	0	0.2	Intron (ENST00000651943.2/987, intron 37 of 56)	LRBA
chr4	150683592	+	8	7	0	0	1	0.125	Distal Intergenic	LRBA
chr4	150735275	-	19	0	18	1	0	0.0526316	3' UTR	LRBA
chr4	150761825	-	18	0	17	1	0	0.0555556	Exon (ENST00000651943.2/987, exon 35 of 57)	LRBA
chr4	150828491	-	8	0	7	1	0	0.125	Exon (ENST00000651943.2/987, exon 30 of 57)	LRBA
chr4	150828506	-	9	0	8	1	0	0.111111	Exon (ENST00000651943.2/987, exon 30 of 57)	LRBA
chr4	150852033	-	18	0	17	1	0	0.0555556	Exon (ENST00000651943.2/987, exon 23 of 57)	LRBA
chr4	150852165	+	15	14	0	0	1	0.0666667	Distal Intergenic	LRBA
chr4	150852426	-	10	0	9	1	0	0.1	Exon (ENST00000651943.2/987, exon 23 of 57)	LRBA
chr4	150852447	-	18	0	17	1	0	0.0555556	Exon (ENST00000651943.2/987, exon 23 of 57)	LRBA
chr4	150867741	-	21	0	19	2	0	0.0952381	Exon (ENST00000651943.2/987, exon 22 of 57)	LRBA
chr4	150867799	-	9	0	8	1	0	0.111111	Exon (ENST00000651943.2/987, exon 22 of 57)	LRBA
chr4	150871358	-	9	0	8	1	0	0.111111	Exon (ENST00000651943.2/987, exon 19 of 57)	LRBA
chr4	150871383	-	18	0	17	1	0	0.0555556	Exon (ENST00000651943.2/987, exon 19 of 57)	LRBA
chr4	150872674	+	11	10	0	0	1	0.0909091	Distal Intergenic	LRBA
chr4	150893082	+	12	11	0	0	1	0.0833333	Distal Intergenic	LRBA
chr4	150915619	-	19	0	18	1	0	0.0526316	Exon (ENST00000651943.2/987, exon 8 of 57)	LRBA
chr4	150915643	+	28	25	0	0	3	0.107143	Distal Intergenic	LRBA
chr4	150916407	-	17	0	16	1	0	0.0588235	Exon (ENST00000651943.2/987, exon 7 of 57)	LRBA
chr4	150928526	-	6	0	5	1	0	0.166667	Exon (ENST00000651943.2/987, exon 4 of 57)	LRBA
chr4	151099683	+	15	14	0	0	1	0.0666667	5' UTR	RPS3A
chr4	151100584	+	87	86	0	0	1	0.0114943	Exon (ENST00000505243.5/6189, exon 2 of 4)	RPS3A
chr4	151100588	+	75	74	0	0	1	0.0133333	Intron (ENST00000509736.5/6189, intron 1 of 3)	RPS3A
chr4	151100996	+	40	39	0	0	1	0.025	Exon (ENST00000505243.5/6189, exon 3 of 4)	RPS3A
chr4	151101091	+	37	35	1	0	1	0.027027	Exon (ENST00000505243.5/6189, exon 3 of 4)	RPS3A
chr4	151102894	-	88	0	86	2	0	0.0227273	Exon (ENST00000604922.1/ENST00000604922.1, exon 2 of 2)	RPS3A
chr4	151102917	-	34	0	32	2	0	0.0588235	Exon (ENST00000604922.1/ENST00000604922.1, exon 2 of 2)	RPS3A
chr4	151102956	+	21	20	0	0	1	0.047619	3' UTR	RPS3A
chr4	151102976	-	55	0	54	1	0	0.0181818	Exon (ENST00000604922.1/ENST00000604922.1, exon 2 of 2)	RPS3A
chr4	151103016	+	79	78	0	0	1	0.0126582	3' UTR	RPS3A
chr4	151104282	-	230	0	226	4	0	0.0173913	Intron (ENST00000604922.1/ENST00000604922.1, intron 1 of 1)	RPS3A
chr4	151104518	+	86	83	0	0	3	0.0348837	3' UTR	RPS3A
chr4	151121546	+	5	4	0	0	1	0.2	Distal Intergenic	SH3D19
chr4	151175134	-	6	0	5	1	0	0.166667	Exon (ENST00000409598.8/152503, exon 7 of 20)	SH3D19
chr4	151175304	+	6	5	0	0	1	0.166667	Distal Intergenic	SH3D19
chr4	151264602	+	5	4	0	0	1	0.2	Distal Intergenic	SH3D19
chr4	151457004	-	6	0	4	2	0	0.333333	Distal Intergenic	FHIP1A
chr4	151457022	-	6	0	5	1	0	0.166667	Distal Intergenic	FHIP1A
chr4	151703852	-	5	0	4	1	0	0.2	3' UTR	GATB
chr4	152324329	-	7	0	6	1	0	0.142857	Exon (ENST00000393956.9/55294, exon 10 of 11)	FBXW7
chr4	152328211	-	11	0	10	1	0	0.0909091	Exon (ENST00000393956.9/55294, exon 8 of 11)	FBXW7
chr4	152329726	-	15	0	14	1	0	0.0666667	Exon (ENST00000393956.9/55294, exon 7 of 11)	FBXW7
chr4	152881056	+	5	4	0	0	1	0.2	Exon (ENST00000451320.6/27236, exon 6 of 9)	ARFIP1
chr4	152882875	-	9	0	8	1	0	0.111111	Distal Intergenic	ARFIP1
chr4	152911101	+	6	5	0	0	1	0.166667	3' UTR	ARFIP1
chr4	153276011	+	8	5	0	0	3	0.375	5' UTR	TRIM2
chr4	153337352	-	6	0	5	1	0	0.166667	Distal Intergenic	TRIM2
chr4	153557025	+	7	6	0	0	1	0.142857	3' UTR	TMEM131L
chr4	153583660	-	7	0	5	2	0	0.285714	Distal Intergenic	TMEM131L
chr4	154536618	-	5	0	4	1	0	0.2	3' UTR	PLRG1
chr4	154538607	+	8	7	0	0	1	0.125	Distal Intergenic	PLRG1
chr4	154539986	+	32	30	1	0	1	0.03125	Distal Intergenic	PLRG1
chr4	154540654	+	58	57	0	0	1	0.0172414	Distal Intergenic	PLRG1
chr4	154540864	+	28	27	0	0	1	0.0357143	Distal Intergenic	PLRG1
chr4	154544456	-	11	1	8	2	0	0.181818	3' UTR	PLRG1
chr4	155717212	-	6	0	5	1	0	0.166667	Distal Intergenic	GUCY1A1
chr4	156810951	+	7	6	0	0	1	0.142857	Distal Intergenic	PDGFC
chr4	157149169	-	5	0	4	1	0	0.2	Distal Intergenic	GLRB
chr4	158668372	-	23	0	22	1	0	0.0434783	3' UTR	C4orf46
chr4	158668378	+	17	14	0	0	3	0.176471	Distal Intergenic	C4orf46
chr4	158668591	+	9	8	0	0	1	0.111111	Distal Intergenic	C4orf46
chr4	158669718	+	6	5	0	0	1	0.166667	Distal Intergenic	C4orf46
chr4	158684617	+	6	5	0	0	1	0.166667	5' UTR	ETFDH
chr4	158699082	+	9	8	0	0	1	0.111111	5' UTR	ETFDH
chr4	158700382	+	6	5	0	0	1	0.166667	Exon (ENST00000683209.1/2110, exon 1 of 4)	ETFDH
chr4	158706268	+	22	21	0	0	1	0.0454545	3' UTR	ETFDH
chr4	158706316	-	27	0	26	1	0	0.037037	Distal Intergenic	ETFDH
chr4	158713181	-	10	0	9	1	0	0.1	3' UTR	PPID
chr4	158715567	-	6	0	5	1	0	0.166667	3' UTR	PPID
chr4	158833585	+	8	7	0	0	1	0.125	Exon (ENST00000264433.11/57600, exon 6 of 17)	FNIP2
chr4	158861381	-	6	0	5	1	0	0.166667	Distal Intergenic	FNIP2
chr4	158868825	+	5	1	0	0	4	0.8	Exon (ENST00000264433.11/57600, exon 13 of 17)	FNIP2
chr4	158905820	+	10	9	0	0	1	0.1	3' UTR	C4orf45
chr4	159332688	+	8	7	0	0	1	0.125	Exon (ENST00000644474.1/9693, exon 16 of 30)	RAPGEF2
chr4	159353687	+	5	4	0	0	1	0.2	Exon (ENST00000644474.1/9693, exon 28 of 30)	RAPGEF2
chr4	163084863	+	7	6	0	0	1	0.142857	Distal Intergenic	LOC101928081
chr4	163127448	+	13	12	0	0	1	0.0769231	Distal Intergenic	NAF1
chr4	163127457	+	17	16	0	0	1	0.0588235	Distal Intergenic	NAF1
chr4	163133166	+	17	16	0	0	1	0.0588235	Distal Intergenic	NAF1
chr4	163164391	+	6	5	0	0	1	0.166667	Distal Intergenic	NAF1
chr4	163519785	-	9	0	8	1	0	0.111111	Distal Intergenic	TMA16
chr4	165012653	-	18	0	17	1	0	0.0555556	Exon (ENST00000494303.1/ENST00000494303.1, exon 1 of 1)	TRIM61
chr4	165333624	+	15	13	0	0	2	0.133333	Exon (ENST00000507013.5/6307, exon 2 of 5)	MSMO1
chr4	165340226	+	32	31	0	0	1	0.03125	Exon (ENST00000507013.5/6307, exon 5 of 5)	MSMO1
chr4	165341946	+	28	27	0	0	1	0.0357143	Exon (ENST00000261507.11/6307, exon 6 of 6)	MSMO1
chr4	165342012	-	23	1	21	1	0	0.0434783	Distal Intergenic	MSMO1
chr4	165342068	+	32	31	0	0	1	0.03125	3' UTR	MSMO1
chr4	165342102	-	30	0	27	3	0	0.1	Distal Intergenic	MSMO1
chr4	165342168	-	27	0	25	2	0	0.0740741	Distal Intergenic	MSMO1
chr4	165342176	+	21	20	0	0	1	0.047619	3' UTR	MSMO1
chr4	165342203	-	19	0	17	2	0	0.105263	Distal Intergenic	MSMO1
chr4	165342210	+	17	15	0	0	2	0.117647	3' UTR	MSMO1
chr4	165342214	-	25	0	23	2	0	0.08	Distal Intergenic	MSMO1
chr4	165342263	-	27	0	26	1	0	0.037037	Distal Intergenic	MSMO1
chr4	168903778	+	15	14	0	0	1	0.0666667	Exon (ENST00000505667.6/23022, exon 15 of 22)	PALLD
chr4	168921712	+	15	14	0	0	1	0.0666667	Exon (ENST00000505667.6/23022, exon 18 of 22)	PALLD
chr4	168921727	+	19	16	0	0	3	0.157895	Exon (ENST00000505667.6/23022, exon 18 of 22)	PALLD
chr4	168927093	+	18	16	0	0	2	0.111111	3' UTR	PALLD
chr4	168927334	+	14	13	0	0	1	0.0714286	3' UTR	PALLD
chr4	169268629	+	5	4	0	0	1	0.2	Distal Intergenic	SH3RF1
chr4	169426163	+	10	9	0	0	1	0.1	Distal Intergenic	NEK1
chr4	169635942	+	10	9	0	0	1	0.1	Exon (ENST00000511092.5/1182, exon 2 of 5)	CLCN3
chr4	169697482	-	7	0	6	1	0	0.142857	Distal Intergenic	CLCN3
chr4	169713225	+	19	18	0	0	1	0.0526316	Exon (ENST00000347613.8/1182, exon 12 of 14)	CLCN3
chr4	169720272	+	14	13	0	0	1	0.0714286	3' UTR	CLCN3
chr4	169720871	+	8	7	0	0	1	0.125	3' UTR	CLCN3
chr4	169721046	+	9	8	0	0	1	0.111111	3' UTR	CLCN3
chr4	173173924	+	6	5	0	0	1	0.166667	Intron (ENST00000512285.5/51809, intron 1 of 5)	GALNT7
chr4	173248261	+	9	8	0	0	1	0.111111	Exon (ENST00000512285.5/51809, exon 2 of 6)	GALNT7
chr4	173326001	+	6	5	0	0	1	0.166667	Distal Intergenic	GALNT7
chr4	173333108	-	19	1	17	1	0	0.0526316	Exon (ENST00000296503.10/3148, exon 3 of 5)	HMGB2
chr4	173333167	+	48	47	0	0	1	0.0208333	Distal Intergenic	HMGB2
chr4	173333172	-	39	0	38	1	0	0.025641	Exon (ENST00000296503.10/3148, exon 3 of 5)	HMGB2
chr4	174305128	+	11	10	0	0	1	0.0909091	Intron (ENST00000457424.6/80817, intron 6 of 10)	CEP44
chr4	174310828	-	11	0	10	1	0	0.0909091	Distal Intergenic	CEP44
chr4	174318031	+	9	5	0	0	4	0.444444	3' UTR	CEP44
chr4	176328254	-	25	0	24	1	0	0.04	Distal Intergenic	SPCS3
chr4	176328354	-	35	0	34	1	0	0.0285714	Distal Intergenic	SPCS3
chr4	176328495	+	14	13	0	0	1	0.0714286	3' UTR	SPCS3
chr4	176328567	+	27	26	0	0	1	0.037037	3' UTR	SPCS3
chr4	176329737	+	17	16	0	0	1	0.0588235	3' UTR	SPCS3
chr4	176329791	-	49	0	48	1	0	0.0204082	Distal Intergenic	SPCS3
chr4	176329932	+	29	27	1	0	1	0.0344828	3' UTR	SPCS3
chr4	176330118	-	8	0	7	1	0	0.125	Distal Intergenic	SPCS3
chr4	176330547	-	11	0	9	2	0	0.181818	Distal Intergenic	SPCS3
chr4	176331136	+	6	5	0	0	1	0.166667	3' UTR	SPCS3
chr4	176331271	-	7	0	4	3	0	0.428571	Distal Intergenic	SPCS3
chr4	176331529	-	17	0	16	1	0	0.0588235	Distal Intergenic	SPCS3
chr4	177336318	-	18	0	17	1	0	0.0555556	Distal Intergenic	NEIL3
chr4	177339830	+	21	20	0	0	1	0.047619	Exon (ENST00000264596.4/55247, exon 5 of 10)	NEIL3
chr4	177341633	-	25	0	24	1	0	0.04	Distal Intergenic	NEIL3
chr4	177351502	+	50	46	0	1	3	0.06	Exon (ENST00000264596.4/55247, exon 7 of 10)	LOC105377558
chr4	177360415	+	5	4	0	0	1	0.2	Intron (ENST00000264596.4/55247, intron 8 of 9)	NEIL3
chr4	177659957	-	8	0	7	1	0	0.125	Distal Intergenic	AGA-DT
chr4	180190791	+	6	5	0	0	1	0.166667	Distal Intergenic	TENM3
chr4	182738537	+	9	8	0	0	1	0.111111	Exon (ENST00000511685.6/55714, exon 18 of 28)	TENM3
chr4	182773620	+	5	4	0	0	1	0.2	Exon (ENST00000511685.6/55714, exon 23 of 28)	TENM3
chr4	182796706	+	5	4	0	0	1	0.2	Exon (ENST00000511685.6/55714, exon 27 of 28)	TENM3
chr4	183280825	-	6	0	5	1	0	0.166667	Distal Intergenic	WWC2
chr4	183485759	-	5	0	4	1	0	0.2	Distal Intergenic	ING2-DT
chr4	183515186	-	5	0	1	4	0	0.8	Distal Intergenic	ING2-DT
chr4	183651028	-	10	0	8	2	0	0.2	3' UTR	RWDD4
chr4	183651058	-	6	0	5	1	0	0.166667	3' UTR	RWDD4
chr4	183684729	-	28	0	27	1	0	0.0357143	Distal Intergenic	TRAPPC11
chr4	183684820	-	14	0	13	1	0	0.0714286	Distal Intergenic	TRAPPC11
chr4	183685381	+	7	6	0	0	1	0.142857	Exon (ENST00000357207.8/60684, exon 17 of 31)	TRAPPC11
chr4	184011014	-	7	0	6	1	0	0.142857	Distal Intergenic	STOX2
chr4	184629040	+	11	10	0	0	1	0.0909091	Distal Intergenic	CASP3
chr4	184716538	-	24	0	23	1	0	0.0416667	Exon (ENST00000281453.10/79682, exon 6 of 13)	CENPU
chr4	184728931	+	19	18	0	0	1	0.0526316	Distal Intergenic	CENPU
chr4	184764866	-	5	0	3	2	0	0.4	3' UTR	ACSL1
chr4	184788652	+	5	1	0	0	4	0.8	Distal Intergenic	ACSL1
chr4	185175814	-	11	0	10	1	0	0.0909091	Exon (ENST00000458385.7/57587, exon 3 of 5)	CFAP97
chr4	185190391	+	11	10	0	0	1	0.0909091	Distal Intergenic	CFAP97
chr4	185258935	+	7	6	0	0	1	0.142857	5' UTR	SNX25
chr4	186205209	+	6	5	0	0	1	0.166667	Exon (ENST00000378802.5/285440, exon 8 of 11)	CYP4V2
chr4	186209139	-	8	0	7	1	0	0.125	Distal Intergenic	CYP4V2
chr4	186603723	-	11	0	10	1	0	0.0909091	Exon (ENST00000441802.7/2195, exon 19 of 27)	FAT1
chr4	186618456	+	7	6	0	0	1	0.142857	Distal Intergenic	FAT1
chr4	186619095	+	11	10	0	0	1	0.0909091	Distal Intergenic	FAT1
chr4	186621061	+	8	7	0	0	1	0.125	Distal Intergenic	FAT1
chr4	186621259	-	16	0	15	1	0	0.0625	Exon (ENST00000441802.7/2195, exon 10 of 27)	FAT1
chr4	186621339	-	5	0	4	1	0	0.2	Exon (ENST00000441802.7/2195, exon 10 of 27)	FAT1
chr4	186621772	-	16	0	15	1	0	0.0625	Exon (ENST00000441802.7/2195, exon 10 of 27)	FAT1
chr4	186706862	+	10	9	0	0	1	0.1	Distal Intergenic	FAT1
chr4	186707287	-	11	0	10	1	0	0.0909091	Exon (ENST00000441802.7/2195, exon 2 of 27)	FAT1
chr4	186707311	+	23	22	0	0	1	0.0434783	Distal Intergenic	FAT1
chr4	186708691	+	6	5	0	0	1	0.166667	Distal Intergenic	FAT1
chr4	186709094	+	10	9	0	0	1	0.1	Distal Intergenic	FAT1
chr4	186709378	-	26	0	24	2	0	0.0769231	Exon (ENST00000441802.7/2195, exon 2 of 27)	FAT1
chr4	188738654	-	6	0	2	4	0	0.666667	Distal Intergenic	LOC101930028
chr4	188738922	+	6	5	0	0	1	0.166667	Exon (ENST00000504731.1/ENST00000504731.1, exon 1 of 1)	LINC02508
chr4	188739580	+	11	9	0	0	2	0.181818	Distal Intergenic	LINC02508
chr4	188739951	+	35	34	0	0	1	0.0285714	Distal Intergenic	LINC02508
chr5	225421	+	8	7	0	0	1	0.125	3' UTR	SDHA
chr5	225450	+	7	6	0	0	1	0.142857	3' UTR	SDHA
chr5	225540	+	17	16	0	0	1	0.0588235	3' UTR	SDHA
chr5	225953	+	10	7	0	0	3	0.3	Exon (ENST00000651543.1/6389, exon 5 of 24)	SDHA
chr5	228312	+	12	11	0	0	1	0.0833333	Exon (ENST00000651543.1/6389, exon 6 of 24)	SDHA
chr5	233591	-	7	0	6	1	0	0.142857	Distal Intergenic	SDHA
chr5	466786	+	14	12	0	0	2	0.142857	3' UTR	EXOC3
chr5	896690	-	22	0	21	1	0	0.0454545	Distal Intergenic	TRIP13
chr5	901399	-	16	0	15	1	0	0.0625	Distal Intergenic	TRIP13
chr5	908058	-	15	0	14	1	0	0.0666667	Intron (ENST00000662823.1/ENST00000662823.1, intron 1 of 2)	TRIP13
chr5	917383	-	6	0	5	1	0	0.166667	Distal Intergenic	TRIP13
chr5	1052313	+	10	9	0	0	1	0.1	Distal Intergenic	SLC12A7
chr5	1052433	+	13	12	0	0	1	0.0769231	Distal Intergenic	SLC12A7
chr5	1063870	-	8	0	7	1	0	0.125	Exon (ENST00000264930.10/10723, exon 20 of 24)	SLC12A7
chr5	1330324	-	6	0	3	3	0	0.5	Exon (ENST00000320895.10/81037, exon 9 of 17)	CLPTM1L
chr5	1333741	+	9	6	0	0	3	0.333333	Distal Intergenic	CLPTM1L
chr5	1338968	-	10	0	9	1	0	0.1	Exon (ENST00000320895.10/81037, exon 4 of 17)	CLPTM1L
chr5	1344706	+	9	7	0	0	2	0.222222	Distal Intergenic	CLPTM1L
chr5	1474086	-	7	0	6	1	0	0.142857	Exon (ENST00000475622.5/79888, exon 11 of 17)	LPCAT1
chr5	1488403	-	5	0	4	1	0	0.2	Exon (ENST00000475622.5/79888, exon 5 of 17)	LPCAT1
chr5	1488420	-	8	0	5	3	0	0.375	Exon (ENST00000475622.5/79888, exon 5 of 17)	LPCAT1
chr5	1489799	-	10	0	9	1	0	0.1	Exon (ENST00000475622.5/79888, exon 4 of 17)	LPCAT1
chr5	1593250	+	5	4	0	0	1	0.2	Distal Intergenic	SDHAP3
chr5	5460864	-	12	0	11	1	0	0.0833333	Distal Intergenic	ICE1
chr5	5461189	+	11	10	0	0	1	0.0909091	Exon (ENST00000296564.9/23379, exon 13 of 19)	ICE1
chr5	5461344	-	11	0	10	1	0	0.0909091	Distal Intergenic	ICE1
chr5	5462230	+	7	6	0	0	1	0.142857	Exon (ENST00000296564.9/23379, exon 13 of 19)	ICE1
chr5	5462402	+	7	6	0	0	1	0.142857	Exon (ENST00000296564.9/23379, exon 13 of 19)	ICE1
chr5	5463656	-	8	0	7	1	0	0.125	Distal Intergenic	ICE1
chr5	6599619	-	5	0	3	2	0	0.4	3' UTR	LINC01018
chr5	6604638	-	16	0	14	2	0	0.125	3' UTR	NSUN2
chr5	6604678	-	25	0	24	1	0	0.04	3' UTR	NSUN2
chr5	6606822	+	7	6	0	0	1	0.142857	Distal Intergenic	NSUN2
chr5	6620111	+	17	16	0	0	1	0.0588235	Distal Intergenic	NSUN2
chr5	6739823	-	8	0	6	2	0	0.25	Distal Intergenic	TENT4A
chr5	6743773	-	11	0	10	1	0	0.0909091	Distal Intergenic	TENT4A
chr5	7897243	-	6	0	4	2	0	0.333333	Distal Intergenic	MTRR
chr5	10227135	-	7	0	6	1	0	0.142857	3' UTR	ATPSCKMT
chr5	10250335	-	6	0	5	1	0	0.166667	Distal Intergenic	CCT5
chr5	10254147	-	39	0	38	1	0	0.025641	Distal Intergenic	CCT5
chr5	10254683	+	63	62	0	0	1	0.015873	Exon (ENST00000503026.5/22948, exon 3 of 11)	CCT5
chr5	10254686	-	67	0	66	1	0	0.0149254	Distal Intergenic	CCT5
chr5	10254782	-	84	0	83	1	0	0.0119048	Distal Intergenic	CCT5
chr5	10255977	+	100	97	0	0	3	0.03	3' UTR	CCT5
chr5	10255988	+	89	88	0	0	1	0.011236	3' UTR	CCT5
chr5	10256125	+	32	29	0	0	3	0.09375	3' UTR	CCT5
chr5	10258200	+	36	35	0	0	1	0.0277778	3' UTR	CCT5
chr5	10258221	+	19	18	0	0	1	0.0526316	3' UTR	CCT5
chr5	10260818	+	39	36	0	1	2	0.0512821	3' UTR	CCT5
chr5	10262486	-	26	0	25	1	0	0.0384615	Distal Intergenic	CCT5
chr5	10262586	-	55	0	53	2	0	0.0363636	Distal Intergenic	CCT5
chr5	10401063	-	22	0	21	1	0	0.0454545	Distal Intergenic	MARCHF6
chr5	10403489	-	32	0	31	1	0	0.03125	Distal Intergenic	MARCHF6
chr5	10411492	-	15	0	13	2	0	0.133333	Distal Intergenic	MARCHF6
chr5	10426474	-	10	0	9	1	0	0.1	Distal Intergenic	MARCHF6
chr5	10433819	+	11	10	0	0	1	0.0909091	3' UTR	MARCHF6
chr5	10434025	+	13	12	0	0	1	0.0769231	3' UTR	MARCHF6
chr5	10436694	-	12	0	11	1	0	0.0833333	Distal Intergenic	MARCHF6
chr5	14162515	+	8	7	0	0	1	0.125	Intron (ENST00000344204.9/7204, intron 1 of 56)	TRIO
chr5	14287251	-	6	0	5	1	0	0.166667	Distal Intergenic	TRIO
chr5	14291059	+	15	14	0	0	1	0.0666667	Exon (ENST00000344204.9/7204, exon 5 of 57)	TRIO
chr5	14336588	+	5	3	0	0	2	0.4	Exon (ENST00000344204.9/7204, exon 11 of 57)	TRIO
chr5	14368786	+	11	9	0	0	2	0.181818	Exon (ENST00000344204.9/7204, exon 17 of 57)	TRIO
chr5	14368795	-	7	0	6	1	0	0.142857	Distal Intergenic	TRIO
chr5	14397153	+	5	3	0	0	2	0.4	Exon (ENST00000344204.9/7204, exon 29 of 57)	TRIO
chr5	14405897	-	9	0	6	3	0	0.333333	Distal Intergenic	TRIO
chr5	14405899	+	22	21	0	0	1	0.0454545	Exon (ENST00000344204.9/7204, exon 32 of 57)	TRIO
chr5	14481564	+	7	6	0	0	1	0.142857	Exon (ENST00000344204.9/7204, exon 45 of 57)	TRIO
chr5	14497004	+	21	19	0	0	2	0.0952381	3' UTR	TRIO
chr5	14508445	-	5	0	4	1	0	0.2	Distal Intergenic	TRIO
chr5	14652152	-	31	0	28	3	0	0.0967742	Exon (ENST00000503537.1/106635684, exon 1 of 1)	SNORD141B
chr5	14652171	-	52	1	50	1	0	0.0192308	Exon (ENST00000503537.1/106635684, exon 1 of 1)	SNORD141B
chr5	14652175	+	44	43	0	0	1	0.0227273	Distal Intergenic	SNORD141B
chr5	14652309	+	73	72	0	0	1	0.0136986	Distal Intergenic	SNORD141B
chr5	14652342	-	190	1	186	3	0	0.0157895	Exon (ENST00000503537.1/106635684, exon 1 of 1)	SNORD141B
chr5	14652374	-	88	0	87	1	0	0.0113636	Exon (ENST00000503537.1/106635684, exon 1 of 1)	SNORD141B
chr5	14652468	-	11	0	9	2	0	0.181818	Exon (ENST00000503537.1/106635684, exon 1 of 1)	SNORD141B
chr5	14652742	+	54	53	0	0	1	0.0185185	Distal Intergenic	SNORD141B
chr5	14652913	+	73	72	0	0	1	0.0136986	Distal Intergenic	SNORD141B
chr5	14653201	+	33	32	0	0	1	0.030303	Distal Intergenic	SNORD141B
chr5	14696693	+	6	5	0	0	1	0.166667	3' UTR	OTULIN
chr5	14712971	+	7	3	0	0	4	0.571429	Distal Intergenic	ANKH
chr5	16780528	-	10	0	8	2	0	0.2	Exon (ENST00000513610.6/4651, exon 8 of 41)	MYO10
chr5	21491373	+	10	9	0	0	1	0.1	Exon (ENST00000508260.5/728411, exon 5 of 9)	GUSBP1
chr5	21497174	+	9	5	0	0	4	0.444444	Exon (ENST00000508260.5/728411, exon 7 of 9)	GUSBP1
chr5	21883492	+	11	10	0	0	1	0.0909091	Exon (ENST00000503199.1/ENST00000503199.1, exon 1 of 1)	CDH12
chr5	27480586	-	7	0	6	1	0	0.142857	Distal Intergenic	PURPL
chr5	27480870	+	8	7	0	0	1	0.125	Intron (ENST00000650981.1/643401, intron 8 of 9)	PURPL
chr5	31448593	-	26	0	25	1	0	0.0384615	Exon (ENST00000344624.8/29102, exon 23 of 36)	DROSHA
chr5	31451579	+	15	14	0	0	1	0.0666667	Distal Intergenic	DROSHA
chr5	31468017	-	16	0	15	1	0	0.0625	Exon (ENST00000344624.8/29102, exon 18 of 36)	DROSHA
chr5	31468023	-	16	0	15	1	0	0.0625	Exon (ENST00000344624.8/29102, exon 18 of 36)	DROSHA
chr5	31468058	-	18	0	17	1	0	0.0555556	Exon (ENST00000344624.8/29102, exon 18 of 36)	DROSHA
chr5	31526771	-	12	0	11	1	0	0.0833333	Exon (ENST00000344624.8/29102, exon 5 of 36)	DROSHA
chr5	31526833	+	69	68	0	0	1	0.0144928	Distal Intergenic	DROSHA
chr5	31526843	-	184	0	182	2	0	0.0108696	Exon (ENST00000344624.8/29102, exon 5 of 36)	DROSHA
chr5	31526861	-	79	0	78	1	0	0.0126582	Exon (ENST00000344624.8/29102, exon 5 of 36)	DROSHA
chr5	31529084	-	95	0	94	1	0	0.0105263	5' UTR	DROSHA
chr5	31529102	+	158	156	0	0	2	0.0126582	Distal Intergenic	DROSHA
chr5	31552908	+	20	19	0	0	1	0.05	3' UTR	C5orf22
chr5	32126222	+	11	10	0	0	1	0.0909091	Distal Intergenic	GOLPH3
chr5	32126559	-	10	0	9	1	0	0.1	3' UTR	GOLPH3
chr5	32229444	+	8	5	0	0	3	0.375	Distal Intergenic	MTMR12
chr5	32248003	-	6	0	4	2	0	0.333333	Exon (ENST00000280285.9/54545, exon 10 of 15)	MTMR12
chr5	32248808	-	11	0	10	1	0	0.0909091	Exon (ENST00000280285.9/54545, exon 9 of 15)	MTMR12
chr5	32270875	-	26	0	25	1	0	0.0384615	3' UTR	MTMR12
chr5	32274104	-	14	0	13	1	0	0.0714286	3' UTR	MTMR12
chr5	32354914	-	5	0	3	2	0	0.4	3' UTR	ZFR
chr5	32355572	-	9	0	7	2	0	0.222222	3' UTR	ZFR
chr5	32355678	-	10	0	9	1	0	0.1	3' UTR	ZFR
chr5	32388526	-	12	0	11	1	0	0.0833333	Exon (ENST00000265069.13/51663, exon 13 of 20)	ZFR
chr5	32390291	-	45	0	44	1	0	0.0222222	Exon (ENST00000265069.13/51663, exon 12 of 20)	ZFR
chr5	32395299	-	13	0	8	5	0	0.384615	Exon (ENST00000265069.13/51663, exon 11 of 20)	ZFR
chr5	32397293	+	34	32	1	0	1	0.0294118	Distal Intergenic	ZFR
chr5	32400010	-	44	0	41	3	0	0.0681818	Exon (ENST00000265069.13/51663, exon 9 of 20)	ZFR
chr5	32400142	+	24	23	0	0	1	0.0416667	Distal Intergenic	ZFR
chr5	32403990	+	14	13	0	0	1	0.0714286	Distal Intergenic	ZFR
chr5	32591662	+	43	42	0	0	1	0.0232558	Exon (ENST00000506237.5/10923, exon 3 of 5)	SUB1
chr5	32598969	+	42	41	0	0	1	0.0238095	3' UTR	SUB1
chr5	32599005	+	41	40	0	0	1	0.0243902	3' UTR	SUB1
chr5	32599011	+	54	53	0	0	1	0.0185185	3' UTR	SUB1
chr5	32599030	-	63	0	62	1	0	0.015873	Distal Intergenic	SUB1
chr5	32601073	+	87	85	0	0	2	0.0229885	3' UTR	SUB1
chr5	32601084	+	78	77	0	0	1	0.0128205	3' UTR	SUB1
chr5	32601130	+	69	68	0	0	1	0.0144928	3' UTR	SUB1
chr5	32601138	-	117	0	112	5	0	0.042735	Distal Intergenic	SUB1
chr5	32601142	+	50	49	0	0	1	0.02	3' UTR	SUB1
chr5	32601178	-	52	0	51	1	0	0.0192308	Distal Intergenic	SUB1
chr5	32601195	+	23	22	0	0	1	0.0434783	3' UTR	SUB1
chr5	32602151	-	14	0	13	1	0	0.0714286	Distal Intergenic	SUB1
chr5	33162403	+	12	11	0	0	1	0.0833333	Exon (ENST00000467270.1/ENST00000467270.1, exon 1 of 1)	LOC105374715
chr5	33162622	+	5	4	0	0	1	0.2	Exon (ENST00000467270.1/ENST00000467270.1, exon 1 of 1)	LOC105374715
chr5	33448610	-	85	0	84	1	0	0.0117647	Distal Intergenic	TARS1
chr5	33448639	-	28	0	27	1	0	0.0357143	Distal Intergenic	TARS1
chr5	33448703	+	47	46	0	0	1	0.0212766	3' UTR	TARS1
chr5	33453324	-	50	0	49	1	0	0.02	Distal Intergenic	TARS1
chr5	33455009	-	84	0	83	1	0	0.0119048	Distal Intergenic	TARS1
chr5	33455010	+	97	96	0	0	1	0.0103093	3' UTR	TARS1
chr5	33455026	+	98	97	0	0	1	0.0102041	3' UTR	TARS1
chr5	33457289	-	30	0	29	1	0	0.0333333	Distal Intergenic	TARS1
chr5	33461675	+	59	57	0	0	2	0.0338983	3' UTR	TARS1
chr5	33461711	+	50	49	0	0	1	0.02	3' UTR	TARS1
chr5	33462161	+	25	24	0	0	1	0.04	3' UTR	TARS1
chr5	33466906	+	28	27	0	0	1	0.0357143	3' UTR	TARS1
chr5	33467575	+	16	15	0	0	1	0.0625	3' UTR	TARS1
chr5	33989352	+	5	4	0	0	1	0.2	Distal Intergenic	C1QTNF3-AMACR
chr5	34218345	+	7	5	0	0	2	0.285714	Distal Intergenic	C1QTNF3
chr5	34823801	+	9	6	0	0	3	0.333333	Exon (ENST00000265109.8/26064, exon 15 of 18)	RAI14
chr5	34824011	+	6	5	0	0	1	0.166667	Exon (ENST00000265109.8/26064, exon 15 of 18)	RAI14
chr5	34826388	+	11	10	0	0	1	0.0909091	Exon (ENST00000265109.8/26064, exon 16 of 18)	RAI14
chr5	34907664	-	6	0	5	1	0	0.166667	3' UTR	RAD1
chr5	34908938	+	6	5	0	0	1	0.166667	Distal Intergenic	RAD1
chr5	34914816	-	7	0	6	1	0	0.142857	Exon (ENST00000382038.7/5810, exon 2 of 6)	RAD1
chr5	34933853	-	5	0	4	1	0	0.2	Distal Intergenic	DNAJC21
chr5	34954561	-	8	0	7	1	0	0.125	Distal Intergenic	DNAJC21
chr5	36100517	+	13	12	0	0	1	0.0769231	Distal Intergenic	LMBRD2
chr5	36100555	+	8	7	0	0	1	0.125	Distal Intergenic	LMBRD2
chr5	36100787	-	5	0	4	1	0	0.2	3' UTR	LMBRD2
chr5	36103514	-	11	0	10	1	0	0.0909091	3' UTR	LMBRD2
chr5	36111187	+	5	4	0	0	1	0.2	Distal Intergenic	LMBRD2
chr5	36117910	-	6	0	5	1	0	0.166667	Exon (ENST00000296603.5/92255, exon 10 of 18)	LMBRD2
chr5	36122907	+	12	11	0	0	1	0.0833333	Distal Intergenic	LMBRD2
chr5	36150933	-	6	0	5	1	0	0.166667	Intron (ENST00000296603.5/92255, intron 1 of 17)	LMBRD2
chr5	36152993	+	36	35	0	0	1	0.0277778	Exon (ENST00000274254.9/6502, exon 2 of 10)	SKP2
chr5	36168396	+	26	25	0	0	1	0.0384615	3' UTR	SKP2
chr5	36171647	+	14	11	2	0	1	0.0714286	3' UTR	SKP2
chr5	36176985	+	23	22	0	0	1	0.0434783	5' UTR	SKP2
chr5	36181019	-	10	0	9	1	0	0.1	Distal Intergenic	SKP2
chr5	36182181	+	7	6	0	0	1	0.142857	3' UTR	SKP2
chr5	36182361	+	8	7	0	0	1	0.125	3' UTR	SKP2
chr5	36182809	+	25	24	0	0	1	0.04	3' UTR	SKP2
chr5	36183174	-	54	0	53	1	0	0.0185185	Distal Intergenic	SKP2
chr5	36183198	-	25	0	24	1	0	0.04	Distal Intergenic	SKP2
chr5	36193628	-	12	0	10	2	0	0.166667	3' UTR	NADK2
chr5	36195074	+	10	9	0	0	1	0.1	3' UTR	NADK2
chr5	36195191	-	15	0	13	2	0	0.133333	Exon (ENST00000381937.9/133686, exon 12 of 12)	NADK2
chr5	36232503	+	5	4	0	0	1	0.2	Distal Intergenic	NADK2
chr5	36680436	+	7	6	0	0	1	0.142857	3' UTR	LOC107986413
chr5	36686134	+	11	9	0	0	2	0.181818	3' UTR	LOC107986413
chr5	36686539	-	14	0	13	1	0	0.0714286	Intron (ENST00000510740.1/107986413, intron 1 of 2)	LOC107986413
chr5	36687099	+	19	18	0	0	1	0.0526316	3' UTR	LOC107986413
chr5	36874224	+	6	5	0	0	1	0.166667	Distal Intergenic	NIPBL-DT
chr5	36955587	-	26	0	25	1	0	0.0384615	Distal Intergenic	NIPBL
chr5	36958111	+	53	52	0	0	1	0.0188679	Exon (ENST00000282516.13/25836, exon 4 of 47)	NIPBL
chr5	36958126	+	38	37	0	0	1	0.0263158	Exon (ENST00000282516.13/25836, exon 4 of 47)	NIPBL
chr5	36961572	-	28	0	27	1	0	0.0357143	Distal Intergenic	NIPBL
chr5	36962145	+	11	10	0	0	1	0.0909091	Exon (ENST00000282516.13/25836, exon 6 of 47)	NIPBL
chr5	36962178	+	23	22	0	0	1	0.0434783	Exon (ENST00000282516.13/25836, exon 6 of 47)	NIPBL
chr5	36970958	+	31	30	0	0	1	0.0322581	Exon (ENST00000282516.13/25836, exon 7 of 47)	NIPBL
chr5	36972023	+	18	16	0	0	2	0.111111	Exon (ENST00000282516.13/25836, exon 8 of 47)	NIPBL
chr5	36975977	+	54	53	0	0	1	0.0185185	Exon (ENST00000282516.13/25836, exon 9 of 47)	NIPBL
chr5	36975992	-	46	0	43	3	0	0.0652174	Distal Intergenic	NIPBL
chr5	36995698	-	15	0	14	1	0	0.0666667	Distal Intergenic	NIPBL
chr5	36995724	+	18	17	0	0	1	0.0555556	Exon (ENST00000282516.13/25836, exon 11 of 47)	NIPBL
chr5	37000541	+	8	7	0	0	1	0.125	Exon (ENST00000282516.13/25836, exon 12 of 47)	NIPBL
chr5	37003330	-	9	0	8	1	0	0.111111	Distal Intergenic	NIPBL
chr5	37006476	+	28	27	0	0	1	0.0357143	Exon (ENST00000282516.13/25836, exon 17 of 47)	NIPBL
chr5	37006488	-	24	0	23	1	0	0.0416667	Distal Intergenic	NIPBL
chr5	37006547	+	30	28	0	0	2	0.0666667	Exon (ENST00000282516.13/25836, exon 17 of 47)	NIPBL
chr5	37010125	-	27	0	26	1	0	0.037037	Distal Intergenic	NIPBL
chr5	37020532	+	6	5	0	0	1	0.166667	Exon (ENST00000282516.13/25836, exon 26 of 47)	NIPBL
chr5	37020593	+	10	9	0	0	1	0.1	Exon (ENST00000282516.13/25836, exon 26 of 47)	NIPBL
chr5	37020792	-	33	0	32	1	0	0.030303	Distal Intergenic	NIPBL
chr5	37022055	-	18	0	17	1	0	0.0555556	Distal Intergenic	NIPBL
chr5	37022142	-	34	0	33	1	0	0.0294118	Distal Intergenic	NIPBL
chr5	37036392	+	26	18	0	0	8	0.307692	Exon (ENST00000282516.13/25836, exon 33 of 47)	NIPBL
chr5	37036393	+	31	29	0	0	2	0.0645161	Exon (ENST00000282516.13/25836, exon 33 of 47)	NIPBL
chr5	37036458	+	30	29	0	0	1	0.0333333	Exon (ENST00000282516.13/25836, exon 33 of 47)	NIPBL
chr5	37036461	-	16	0	15	1	0	0.0625	Distal Intergenic	NIPBL
chr5	37048640	+	6	5	0	0	1	0.166667	Exon (ENST00000282516.13/25836, exon 39 of 47)	NIPBL
chr5	37052460	+	12	10	0	0	2	0.166667	Exon (ENST00000282516.13/25836, exon 42 of 47)	NIPBL
chr5	37157315	-	6	0	4	2	0	0.333333	Exon (ENST00000651892.2/65250, exon 41 of 53)	CPLANE1
chr5	37158263	-	6	0	5	1	0	0.166667	Exon (ENST00000508244.5/65250, exon 38 of 51)	CPLANE1
chr5	37226972	-	11	0	10	1	0	0.0909091	3' UTR	CPLANE1
chr5	37291547	+	6	5	0	0	1	0.166667	Distal Intergenic	NUP155
chr5	37292002	+	26	24	0	0	2	0.0769231	Distal Intergenic	NUP155
chr5	37292905	+	10	9	0	0	1	0.1	Distal Intergenic	NUP155
chr5	37292914	+	23	22	0	0	1	0.0434783	Distal Intergenic	NUP155
chr5	37294343	+	25	23	1	0	1	0.04	Distal Intergenic	NUP155
chr5	37298880	+	22	20	0	0	2	0.0909091	Distal Intergenic	NUP155
chr5	37298932	+	49	48	0	0	1	0.0204082	Distal Intergenic	NUP155
chr5	37299554	+	6	5	0	0	1	0.166667	Distal Intergenic	NUP155
chr5	37301511	-	18	0	16	2	0	0.111111	Exon (ENST00000231498.8/9631, exon 30 of 35)	NUP155
chr5	37302821	+	8	7	0	0	1	0.125	Distal Intergenic	NUP155
chr5	37304752	-	14	0	13	1	0	0.0714286	Exon (ENST00000231498.8/9631, exon 27 of 35)	NUP155
chr5	37304757	+	32	31	0	0	1	0.03125	Distal Intergenic	NUP155
chr5	37304822	+	46	45	0	0	1	0.0217391	Distal Intergenic	NUP155
chr5	37305207	-	51	0	47	4	0	0.0784314	Exon (ENST00000231498.8/9631, exon 26 of 35)	NUP155
chr5	37307317	-	33	0	32	1	0	0.030303	Exon (ENST00000231498.8/9631, exon 25 of 35)	NUP155
chr5	37327733	-	40	0	39	1	0	0.025	Exon (ENST00000231498.8/9631, exon 18 of 35)	NUP155
chr5	37330081	+	41	36	0	0	5	0.121951	Distal Intergenic	NUP155
chr5	37330125	-	49	0	48	1	0	0.0204082	Exon (ENST00000231498.8/9631, exon 15 of 35)	NUP155
chr5	37331692	+	45	43	0	0	2	0.0444444	Distal Intergenic	NUP155
chr5	37331718	-	39	0	38	1	0	0.025641	Exon (ENST00000231498.8/9631, exon 14 of 35)	NUP155
chr5	37331722	-	45	0	42	3	0	0.0666667	Exon (ENST00000231498.8/9631, exon 14 of 35)	NUP155
chr5	37331781	+	19	18	0	0	1	0.0526316	Distal Intergenic	NUP155
chr5	37333584	-	43	0	39	4	0	0.0930233	Exon (ENST00000231498.8/9631, exon 13 of 35)	NUP155
chr5	37337850	+	58	57	0	0	1	0.0172414	Distal Intergenic	NUP155
chr5	37341115	-	31	0	29	2	0	0.0645161	Exon (ENST00000231498.8/9631, exon 11 of 35)	NUP155
chr5	37348522	+	70	69	0	0	1	0.0142857	Distal Intergenic	NUP155
chr5	37349184	-	19	0	18	1	0	0.0526316	Exon (ENST00000231498.8/9631, exon 8 of 35)	NUP155
chr5	37351203	-	22	0	21	1	0	0.0454545	Exon (ENST00000231498.8/9631, exon 6 of 35)	NUP155
chr5	37351260	+	21	20	0	0	1	0.047619	Distal Intergenic	NUP155
chr5	37351314	+	21	20	0	0	1	0.047619	Distal Intergenic	NUP155
chr5	37351332	+	16	15	0	0	1	0.0625	Distal Intergenic	NUP155
chr5	37363913	-	11	0	10	1	0	0.0909091	3' UTR	NUP155
chr5	37396609	+	5	2	0	0	3	0.6	Intron (ENST00000504564.1/55100, intron 5 of 11)	WDR70
chr5	37479914	-	11	0	9	2	0	0.181818	Distal Intergenic	WDR70
chr5	37571649	-	6	0	5	1	0	0.166667	Distal Intergenic	WDR70
chr5	38479787	+	8	7	0	0	1	0.125	Distal Intergenic	LIFR
chr5	38479839	+	8	7	0	0	1	0.125	Distal Intergenic	LIFR
chr5	38940955	-	9	0	8	1	0	0.111111	3' UTR	RICTOR
chr5	38941018	-	5	0	4	1	0	0.2	3' UTR	RICTOR
chr5	38945051	+	5	3	0	0	2	0.4	3' UTR	RICTOR
chr5	38952274	+	14	13	0	0	1	0.0714286	Distal Intergenic	RICTOR
chr5	38953481	-	5	0	3	2	0	0.4	3' UTR	RICTOR
chr5	38990998	-	9	0	8	1	0	0.111111	Exon (ENST00000357387.8/253260, exon 7 of 38)	RICTOR
chr5	40716472	+	11	10	0	0	1	0.0909091	Distal Intergenic	TTC33
chr5	40764563	-	39	0	38	1	0	0.025641	Exon (ENST00000397128.6/5562, exon 8 of 9)	PRKAA1
chr5	40764569	-	32	0	31	1	0	0.03125	Exon (ENST00000397128.6/5562, exon 8 of 9)	PRKAA1
chr5	40764808	-	12	0	11	1	0	0.0833333	Exon (ENST00000397128.6/5562, exon 7 of 9)	PRKAA1
chr5	40765147	-	6	0	5	1	0	0.166667	Exon (ENST00000397128.6/5562, exon 7 of 9)	PRKAA1
chr5	40769453	+	16	15	0	0	1	0.0625	Distal Intergenic	PRKAA1
chr5	40775420	-	14	0	13	1	0	0.0714286	Exon (ENST00000397128.6/5562, exon 3 of 9)	PRKAA1
chr5	40775488	+	13	12	0	0	1	0.0769231	Distal Intergenic	PRKAA1
chr5	40826134	+	17	16	0	0	1	0.0588235	Distal Intergenic	RPL37
chr5	40827582	+	15	13	0	0	2	0.133333	Distal Intergenic	RPL37
chr5	41842725	+	9	8	0	0	1	0.111111	Distal Intergenic	OXCT1
chr5	41911159	+	21	18	0	0	3	0.142857	Exon (ENST00000505931.6/285636, exon 5 of 5)	C5orf51
chr5	41917558	+	22	21	0	0	1	0.0454545	3' UTR	C5orf51
chr5	41917992	-	12	0	11	1	0	0.0833333	Distal Intergenic	C5orf51
chr5	42464940	-	6	0	5	1	0	0.166667	Distal Intergenic	GHR
chr5	43125864	-	8	0	7	1	0	0.125	Distal Intergenic	ZNF131
chr5	43161745	-	6	0	5	1	0	0.166667	Distal Intergenic	ZNF131
chr5	43289819	+	5	4	0	0	1	0.2	Intron (ENST00000569313.1/ENST00000569313.1, intron 1 of 1)	HMGCS1
chr5	43290270	-	7	0	6	1	0	0.142857	3' UTR	HMGCS1
chr5	43290369	-	10	0	9	1	0	0.1	3' UTR	HMGCS1
chr5	43290959	+	17	14	0	0	3	0.176471	Distal Intergenic	HMGCS1
chr5	43290967	-	22	0	21	1	0	0.0454545	3' UTR	HMGCS1
chr5	43291007	+	21	20	0	0	1	0.047619	Distal Intergenic	HMGCS1
chr5	43292504	-	13	0	12	1	0	0.0769231	Exon (ENST00000325110.11/3157, exon 10 of 11)	HMGCS1
chr5	43292507	-	13	0	11	2	0	0.153846	Exon (ENST00000325110.11/3157, exon 10 of 11)	HMGCS1
chr5	43292622	-	24	0	23	1	0	0.0416667	Exon (ENST00000325110.11/3157, exon 10 of 11)	HMGCS1
chr5	43295760	-	31	0	30	1	0	0.0322581	Exon (ENST00000325110.11/3157, exon 6 of 11)	HMGCS1
chr5	43295875	+	15	14	0	0	1	0.0666667	Distal Intergenic	HMGCS1
chr5	43493575	-	10	0	9	1	0	0.1	3' UTR	C5orf34-AS1
chr5	43494998	+	9	8	0	0	1	0.111111	Intron (ENST00000505645.1/105374749, intron 2 of 2)	C5orf34-AS1
chr5	43495135	-	14	0	13	1	0	0.0714286	Exon (ENST00000513637.1/ENST00000513637.1, exon 1 of 1)	C5orf34-AS1
chr5	43495304	-	5	0	4	1	0	0.2	Exon (ENST00000513637.1/ENST00000513637.1, exon 1 of 1)	C5orf34-AS1
chr5	43505792	+	10	9	0	0	1	0.1	Intron (ENST00000505645.1/105374749, intron 2 of 2)	C5orf34-AS1
chr5	43543068	+	12	11	0	0	1	0.0833333	Distal Intergenic	PAIP1
chr5	43555844	+	10	9	0	0	1	0.1	Distal Intergenic	PAIP1
chr5	44815377	-	7	0	5	2	0	0.285714	Distal Intergenic	MRPS30
chr5	44817532	-	5	0	2	3	0	0.6	Distal Intergenic	MRPS30-DT
chr5	44819604	+	10	7	0	0	3	0.3	Exon (ENST00000230914.4/ENST00000230914.4, exon 2 of 2)	MRPS30
chr5	44821690	-	10	0	9	1	0	0.1	Distal Intergenic	MRPS30-DT
chr5	44829506	+	6	3	0	0	3	0.5	Distal Intergenic	MRPS30
chr5	50633450	-	14	0	13	1	0	0.0714286	Distal Intergenic	EMB
chr5	50778116	-	8	0	7	1	0	0.125	Distal Intergenic	PARP8
chr5	50778598	+	23	22	0	0	1	0.0434783	5' UTR	PARP8
chr5	53101399	-	14	0	13	1	0	0.0714286	3' UTR	MOCS2
chr5	53102180	-	25	0	24	1	0	0.04	3' UTR	MOCS2
chr5	54543654	+	9	7	0	0	2	0.222222	3' UTR	SNX18
chr5	54545290	+	5	4	0	0	1	0.2	3' UTR	SNX18
chr5	55165050	-	6	0	5	1	0	0.166667	Intron (ENST00000381375.7/166979, intron 2 of 11)	CDC20B
chr5	55165527	-	18	0	17	1	0	0.0555556	Intron (ENST00000381375.7/166979, intron 2 of 11)	CDC20B
chr5	55165529	+	18	17	0	0	1	0.0555556	3' UTR	CDC20B
chr5	55165626	+	9	8	0	0	1	0.111111	3' UTR	CDC20B
chr5	55274631	-	12	0	9	3	0	0.25	Exon (ENST00000251636.10/54505, exon 16 of 27)	LOC105378973
chr5	55285329	-	11	0	10	1	0	0.0909091	Exon (ENST00000251636.10/54505, exon 10 of 27)	LOC105378973
chr5	55285706	+	8	7	0	0	1	0.125	Intron (ENST00000506435.1/105378973, intron 4 of 4)	LOC105378973
chr5	55296275	-	22	0	21	1	0	0.0454545	Exon (ENST00000251636.10/54505, exon 4 of 27)	DHX29
chr5	55327733	+	28	27	0	0	1	0.0357143	Exon (ENST00000230640.10/23517, exon 4 of 27)	MTREX
chr5	55328701	+	20	19	0	0	1	0.05	Exon (ENST00000230640.10/23517, exon 5 of 27)	MTREX
chr5	55328746	-	25	0	24	1	0	0.04	Distal Intergenic	MTREX
chr5	55341756	-	54	0	51	3	0	0.0555556	Distal Intergenic	MTREX
chr5	55341760	-	68	0	67	1	0	0.0147059	Distal Intergenic	MTREX
chr5	55350938	-	18	0	17	1	0	0.0555556	Distal Intergenic	MTREX
chr5	55353186	+	27	26	0	0	1	0.037037	3' UTR	MTREX
chr5	55358586	+	23	22	0	0	1	0.0434783	3' UTR	MTREX
chr5	55358649	-	34	0	31	3	0	0.0882353	Distal Intergenic	MTREX
chr5	55378441	+	33	32	0	0	1	0.030303	3' UTR	MTREX
chr5	55379178	+	21	19	0	0	2	0.0952381	3' UTR	MTREX
chr5	55379179	+	27	25	0	0	2	0.0740741	3' UTR	MTREX
chr5	55387987	+	69	68	0	0	1	0.0144928	3' UTR	MTREX
chr5	55397429	-	28	0	27	1	0	0.0357143	Distal Intergenic	MTREX
chr5	55401947	-	5	0	3	2	0	0.4	Distal Intergenic	MTREX
chr5	55522007	-	5	0	4	1	0	0.2	Intron (ENST00000307259.9/8611, intron 1 of 5)	PLPP1
chr5	55939210	-	10	0	9	1	0	0.1	3' UTR	IL6ST
chr5	55940191	-	25	0	24	1	0	0.04	3' UTR	IL6ST
chr5	55940635	-	21	0	20	1	0	0.047619	3' UTR	IL6ST
chr5	55941711	+	14	13	0	0	1	0.0714286	Exon (ENST00000576302.1/ENST00000576302.1, exon 3 of 3)	IL6ST
chr5	55952006	-	10	0	9	1	0	0.1	3' UTR	IL6ST
chr5	55954871	-	19	0	18	1	0	0.0526316	3' UTR	IL6ST
chr5	55954927	-	15	0	12	3	0	0.2	3' UTR	IL6ST
chr5	55956054	+	10	9	0	0	1	0.1	Distal Intergenic	IL6ST
chr5	56888277	-	13	0	12	1	0	0.0769231	Distal Intergenic	MAP3K1
chr5	56921102	-	10	0	9	1	0	0.1	3' UTR	SETD9
chr5	56922489	-	5	0	4	1	0	0.2	3' UTR	SETD9
chr5	56923235	-	8	1	6	1	0	0.125	3' UTR	SETD9
chr5	56923960	-	21	0	20	1	0	0.047619	3' UTR	SETD9
chr5	56924014	+	36	35	0	0	1	0.0277778	Intron (ENST00000628593.1/133383, intron 5 of 5)	SETD9
chr5	56935673	+	12	11	0	0	1	0.0833333	Distal Intergenic	MIER3
chr5	56937677	+	6	5	0	0	1	0.166667	Distal Intergenic	MIER3
chr5	57176172	-	78	1	76	1	0	0.0128205	Distal Intergenic	GPBP1
chr5	57176184	-	71	0	70	1	0	0.0140845	Distal Intergenic	GPBP1
chr5	57230880	-	21	0	19	2	0	0.0952381	Distal Intergenic	GPBP1
chr5	57230953	-	25	0	23	2	0	0.08	Distal Intergenic	GPBP1
chr5	57231121	+	16	15	0	0	1	0.0625	5' UTR	GPBP1
chr5	57231150	-	26	0	25	1	0	0.0384615	Distal Intergenic	GPBP1
chr5	57236279	-	6	0	5	1	0	0.166667	Distal Intergenic	GPBP1
chr5	57249556	+	17	16	0	0	1	0.0588235	Exon (ENST00000424459.7/65056, exon 10 of 13)	GPBP1
chr5	58974235	-	10	0	9	1	0	0.1	3' UTR	PDE4D
chr5	60903678	-	10	0	9	1	0	0.1	3' UTR	ERCC8
chr5	60922075	-	21	0	20	1	0	0.047619	3' UTR	ERCC8
chr5	61159683	+	21	20	0	0	1	0.047619	Distal Intergenic	SMIM15
chr5	62350075	+	17	16	0	0	1	0.0588235	Exon (ENST00000401507.7/3796, exon 4 of 20)	DIMT1
chr5	62357715	-	21	0	20	1	0	0.047619	Intron (ENST00000651114.1/27292, intron 13 of 16)	DIMT1
chr5	62357729	+	7	6	0	0	1	0.142857	Exon (ENST00000401507.7/3796, exon 8 of 20)	DIMT1
chr5	62358198	-	26	0	24	1	1	0.0384615	Intron (ENST00000651114.1/27292, intron 13 of 16)	DIMT1
chr5	62363199	+	8	6	0	0	2	0.25	Exon (ENST00000401507.7/3796, exon 13 of 20)	DIMT1
chr5	62363749	-	17	0	16	1	0	0.0588235	Intron (ENST00000651114.1/27292, intron 13 of 16)	DIMT1
chr5	62363751	+	22	21	0	0	1	0.0454545	Exon (ENST00000401507.7/3796, exon 14 of 20)	DIMT1
chr5	62363804	-	15	0	14	1	0	0.0666667	Intron (ENST00000651114.1/27292, intron 13 of 16)	DIMT1
chr5	62365279	+	25	24	0	0	1	0.04	Exon (ENST00000401507.7/3796, exon 15 of 20)	DIMT1
chr5	62373815	-	33	0	31	2	0	0.0606061	Intron (ENST00000651114.1/27292, intron 12 of 16)	DIMT1
chr5	62373837	-	30	0	29	1	0	0.0333333	Intron (ENST00000651114.1/27292, intron 12 of 16)	DIMT1
chr5	62377668	+	28	27	0	0	1	0.0357143	Exon (ENST00000401507.7/3796, exon 18 of 20)	DIMT1
chr5	62385524	+	20	19	0	0	1	0.05	Exon (ENST00000401507.7/3796, exon 20 of 20)	DIMT1
chr5	62385540	+	17	16	0	0	1	0.0588235	Exon (ENST00000401507.7/3796, exon 20 of 20)	DIMT1
chr5	62386517	+	19	18	0	0	1	0.0526316	3' UTR	DIMT1
chr5	62388524	-	11	0	10	1	0	0.0909091	3' UTR	DIMT1
chr5	62388545	-	5	0	4	1	0	0.2	3' UTR	DIMT1
chr5	62388610	-	17	0	16	1	0	0.0588235	3' UTR	DIMT1
chr5	62388911	+	15	13	0	0	2	0.133333	3' UTR	DIMT1
chr5	62388912	+	15	14	0	0	1	0.0666667	3' UTR	DIMT1
chr5	62389035	-	6	0	5	1	0	0.166667	3' UTR	DIMT1
chr5	62390553	+	17	15	0	0	2	0.117647	3' UTR	DIMT1
chr5	62390558	+	10	8	0	0	2	0.2	3' UTR	DIMT1
chr5	62398852	-	5	0	4	1	0	0.2	3' UTR	DIMT1
chr5	62483221	+	13	12	0	0	1	0.0769231	Exon (ENST00000424533.5/51194, exon 10 of 29)	IPO11
chr5	62490131	+	39	38	0	0	1	0.025641	Exon (ENST00000424533.5/51194, exon 15 of 29)	IPO11
chr5	62536722	+	10	9	0	0	1	0.1	3' UTR	IPO11
chr5	62561174	-	12	0	11	1	0	0.0833333	Distal Intergenic	LRRC70
chr5	62628072	-	6	0	5	1	0	0.166667	Distal Intergenic	IPO11-LRRC70
chr5	64720860	-	17	0	15	2	0	0.117647	3' UTR	SREK1IP1
chr5	64721735	+	6	5	0	0	1	0.166667	Distal Intergenic	SREK1IP1
chr5	64800279	+	7	6	0	0	1	0.142857	Exon (ENST00000381070.8/10283, exon 8 of 14)	CWC27
chr5	65528933	-	21	0	19	2	0	0.0952381	3' UTR	CENPK
chr5	65553491	-	9	0	8	1	0	0.111111	Intron (ENST00000396679.6/64105, intron 3 of 10)	CENPK
chr5	65554798	-	16	0	14	2	0	0.125	Exon (ENST00000396679.6/64105, exon 3 of 11)	CENPK
chr5	65567557	-	10	0	9	1	0	0.1	Distal Intergenic	PPWD1
chr5	65611826	+	9	8	0	0	1	0.111111	Distal Intergenic	TRIM23
chr5	65667453	-	6	0	3	3	0	0.5	3' UTR	SGTB
chr5	65667600	-	7	0	4	3	0	0.428571	3' UTR	SGTB
chr5	65669615	-	9	0	8	1	0	0.111111	3' UTR	SGTB
chr5	65823539	+	5	4	0	0	1	0.2	3' UTR	NLN
chr5	65823601	-	17	0	14	3	0	0.176471	Distal Intergenic	NLN
chr5	65823809	+	10	9	0	0	1	0.1	3' UTR	NLN
chr5	65823811	+	8	7	0	0	1	0.125	3' UTR	NLN
chr5	65992802	-	16	0	14	2	0	0.125	Distal Intergenic	ERBIN
chr5	66025919	-	14	0	13	1	0	0.0714286	Distal Intergenic	ERBIN
chr5	66026371	+	11	10	0	0	1	0.0909091	Exon (ENST00000380943.6/55914, exon 13 of 25)	ERBIN
chr5	66044232	+	15	14	0	0	1	0.0666667	Exon (ENST00000380943.6/55914, exon 17 of 25)	ERBIN
chr5	66044291	+	23	22	0	0	1	0.0434783	Exon (ENST00000380943.6/55914, exon 17 of 25)	ERBIN
chr5	66053544	-	22	0	21	1	0	0.0454545	Distal Intergenic	ERBIN
chr5	66053687	-	28	0	27	1	0	0.0357143	Distal Intergenic	ERBIN
chr5	66053837	+	38	37	0	0	1	0.0263158	Exon (ENST00000380943.6/55914, exon 21 of 25)	ERBIN
chr5	66053859	+	47	46	0	0	1	0.0212766	Exon (ENST00000380943.6/55914, exon 21 of 25)	ERBIN
chr5	66054169	+	15	14	0	0	1	0.0666667	Exon (ENST00000380943.6/55914, exon 21 of 25)	ERBIN
chr5	66054282	+	16	15	0	0	1	0.0625	Exon (ENST00000380943.6/55914, exon 21 of 25)	ERBIN
chr5	66054941	+	12	11	0	0	1	0.0833333	Exon (ENST00000380943.6/55914, exon 21 of 25)	ERBIN
chr5	66178858	+	21	20	0	0	1	0.047619	3' UTR	SREK1
chr5	66179060	+	17	16	0	0	1	0.0588235	3' UTR	SREK1
chr5	66179070	+	13	12	0	0	1	0.0769231	3' UTR	SREK1
chr5	66179258	+	5	4	0	0	1	0.2	3' UTR	SREK1
chr5	66180335	+	13	12	0	0	1	0.0769231	3' UTR	SREK1
chr5	68293316	+	7	5	0	0	2	0.285714	3' UTR	PIK3R1
chr5	68297500	+	10	8	0	0	2	0.2	Exon (ENST00000521381.6/5295, exon 16 of 16)	PIK3R1
chr5	68297518	-	7	0	6	1	0	0.142857	Distal Intergenic	PIK3R1
chr5	69114444	-	9	0	8	1	0	0.111111	Intron (ENST00000504129.1/ENST00000504129.1, intron 5 of 5)	SLC30A5
chr5	69129719	+	15	14	0	0	1	0.0666667	3' UTR	SLC30A5
chr5	69171441	+	73	72	0	0	1	0.0136986	3' UTR	CCNB1
chr5	69171851	-	9	0	8	1	0	0.111111	Distal Intergenic	CCNB1
chr5	69174391	-	80	0	78	2	0	0.025	Distal Intergenic	CCNB1
chr5	69174887	-	100	0	99	1	0	0.01	Distal Intergenic	CCNB1
chr5	69175073	-	43	0	42	1	0	0.0232558	Distal Intergenic	CCNB1
chr5	69175482	+	86	85	0	0	1	0.0116279	Exon (ENST00000506572.5/891, exon 7 of 8)	CCNB1
chr5	69177255	+	136	134	0	0	2	0.0147059	Exon (ENST00000506572.5/891, exon 8 of 8)	CCNB1
chr5	69177324	-	72	0	71	1	0	0.0138889	Distal Intergenic	CCNB1
chr5	69177587	-	69	0	68	1	0	0.0144928	Distal Intergenic	CCNB1
chr5	69177592	+	78	77	0	0	1	0.0128205	3' UTR	CCNB1
chr5	69209848	-	24	0	23	1	0	0.0416667	Distal Intergenic	CENPH
chr5	69209927	+	23	22	0	0	1	0.0434783	3' UTR	CENPH
chr5	69209975	-	9	0	7	2	0	0.222222	Distal Intergenic	CENPH
chr5	69211593	-	10	0	8	2	0	0.2	Distal Intergenic	CCDC125
chr5	69258111	-	5	0	4	1	0	0.2	Distal Intergenic	CDK7
chr5	69320438	-	9	0	8	1	0	0.111111	Exon (ENST00000396496.7/202243, exon 2 of 12)	CCDC125
chr5	69352124	-	9	0	8	1	0	0.111111	3' UTR	AK6
chr5	69384852	-	8	0	7	1	0	0.125	Distal Intergenic	RAD17
chr5	69384869	+	14	13	0	0	1	0.0714286	Exon (ENST00000361732.6/5884, exon 7 of 18)	RAD17
chr5	69386194	-	19	0	18	1	0	0.0526316	Distal Intergenic	RAD17
chr5	69433077	+	6	5	0	0	1	0.166667	Exon (ENST00000647531.1/153562, exon 4 of 6)	MARVELD2
chr5	69442536	-	14	0	12	2	0	0.142857	Distal Intergenic	MARVELD2
chr5	69509673	+	11	10	0	0	1	0.0909091	Exon (ENST00000355237.6/100506658, exon 3 of 9)	OCLN
chr5	69509710	-	37	0	36	1	0	0.027027	Distal Intergenic	OCLN
chr5	69514066	+	24	23	0	0	1	0.0416667	3' UTR	OCLN
chr5	69545058	-	18	0	17	1	0	0.0555556	Distal Intergenic	OCLN
chr5	69547965	+	6	5	0	0	1	0.166667	3' UTR	OCLN
chr5	69547998	+	9	8	0	0	1	0.111111	3' UTR	OCLN
chr5	69548082	+	46	42	1	0	3	0.0652174	3' UTR	OCLN
chr5	69551578	-	31	0	30	1	0	0.0322581	Distal Intergenic	OCLN
chr5	69554886	-	5	0	4	1	0	0.2	Distal Intergenic	OCLN
chr5	69572532	-	27	0	26	1	0	0.037037	Distal Intergenic	GTF2H2C
chr5	69642209	-	9	0	7	2	0	0.222222	Exon (ENST00000513408.6/653188, exon 3 of 4)	GUSBP3
chr5	69875269	-	6	0	3	3	0	0.5	Distal Intergenic	GUSBP3
chr5	69990144	+	7	6	0	0	1	0.142857	Distal Intergenic	SERF1B
chr5	70191726	-	5	0	3	2	0	0.4	Distal Intergenic	GUSBP14
chr5	70207664	+	7	6	0	0	1	0.142857	Distal Intergenic	GUSBP14
chr5	70207719	-	6	0	3	3	0	0.5	Exon (ENST00000508650.2/11039, exon 1 of 4)	GUSBP14
chr5	70207728	-	7	0	4	3	0	0.428571	Exon (ENST00000508650.2/11039, exon 1 of 4)	GUSBP14
chr5	70279636	-	10	0	9	1	0	0.1	Distal Intergenic	GUSBP14
chr5	70421325	+	14	13	0	0	1	0.0714286	Exon (ENST00000508065.7/653238, exon 3 of 16)	GTF2H2B
chr5	70450278	-	8	0	7	1	0	0.125	Distal Intergenic	GUSBP15
chr5	70451717	+	5	4	0	0	1	0.2	Distal Intergenic	GTF2H2B
chr5	70516464	-	7	0	6	1	0	0.142857	Exon (ENST00000508439.2/11042, exon 4 of 4)	GUSBP15
chr5	70938880	+	34	33	0	0	1	0.0294118	Exon (ENST00000503079.6/6606, exon 2 of 7)	SMN1
chr5	70941415	-	63	0	62	1	0	0.015873	Distal Intergenic	SMN1
chr5	70941440	+	29	28	0	0	1	0.0344828	Exon (ENST00000503079.6/6606, exon 3 of 7)	SMN1
chr5	70942362	+	9	8	0	0	1	0.111111	Exon (ENST00000503079.6/6606, exon 4 of 7)	SMN1
chr5	70942371	+	92	91	0	0	1	0.0108696	Exon (ENST00000503079.6/6606, exon 4 of 7)	SMN1
chr5	70942398	+	38	37	0	0	1	0.0263158	Exon (ENST00000503079.6/6606, exon 4 of 7)	SMN1
chr5	70942439	+	71	70	0	0	1	0.0140845	Exon (ENST00000503079.6/6606, exon 4 of 7)	SMN1
chr5	70942481	+	113	110	0	0	3	0.0265487	Exon (ENST00000503079.6/6606, exon 4 of 7)	SMN1
chr5	70942509	-	161	0	159	2	0	0.0124224	Distal Intergenic	SMN1
chr5	70942811	-	49	0	48	1	0	0.0204082	Distal Intergenic	SMN1
chr5	70942814	+	53	52	0	0	1	0.0188679	Exon (ENST00000503079.6/6606, exon 5 of 7)	SMN1
chr5	71035255	+	18	17	0	0	1	0.0555556	Distal Intergenic	GTF2H2
chr5	71037510	-	6	0	1	5	0	0.833333	3' UTR	GTF2H2
chr5	71045485	+	9	8	0	0	1	0.111111	Distal Intergenic	GTF2H2
chr5	71046047	-	7	0	2	5	0	0.714286	Intron (ENST00000274400.9/2966, intron 11 of 15)	GTF2H2
chr5	71073958	-	34	0	33	1	0	0.0294118	Downstream (<=300bp)	GTF2H2
chr5	71073959	-	34	0	33	1	0	0.0294118	Downstream (<=300bp)	GTF2H2
chr5	71074223	-	10	0	9	1	0	0.1	Downstream (<=300bp)	GTF2H2
chr5	71074317	+	5	4	0	0	1	0.2	Distal Intergenic	OCLNP1
chr5	71079964	+	13	12	0	0	1	0.0769231	Distal Intergenic	OCLNP1
chr5	71093095	-	7	0	5	2	0	0.285714	Exon (ENST00000445744.3/647859, exon 1 of 5)	OCLNP1
chr5	71136793	-	13	0	9	4	0	0.307692	Distal Intergenic	GTF2H2
chr5	71193741	+	7	6	0	0	1	0.142857	Distal Intergenic	PMCHL2
chr5	71220438	-	10	0	9	1	0	0.1	Exon (ENST00000505946.2/100049076, exon 4 of 4)	GUSBP17
chr5	71504709	+	5	4	0	0	1	0.2	Exon (ENST00000358731.9/55814, exon 16 of 39)	BDP1
chr5	71515057	-	5	0	4	1	0	0.2	Distal Intergenic	BDP1
chr5	71522928	+	14	13	0	0	1	0.0714286	Exon (ENST00000358731.9/55814, exon 24 of 39)	BDP1
chr5	71523960	+	11	10	0	0	1	0.0909091	Exon (ENST00000358731.9/55814, exon 25 of 39)	BDP1
chr5	71524136	+	11	9	0	0	2	0.181818	Exon (ENST00000358731.9/55814, exon 25 of 39)	BDP1
chr5	71542194	+	15	14	0	0	1	0.0666667	Exon (ENST00000358731.9/55814, exon 30 of 39)	BDP1
chr5	71542204	-	8	0	7	1	0	0.125	Distal Intergenic	BDP1
chr5	71556890	+	9	8	0	0	1	0.111111	3' UTR	BDP1
chr5	71596320	+	5	4	0	0	1	0.2	5' UTR	MCCC2
chr5	71602580	+	9	8	0	0	1	0.111111	3' UTR	MCCC2
chr5	71652724	+	26	25	0	0	1	0.0384615	3' UTR	MCCC2
chr5	72194653	+	9	8	0	0	1	0.111111	3' UTR	MAP1B
chr5	72196498	-	18	0	17	1	0	0.0555556	Distal Intergenic	MAP1B
chr5	72196507	+	18	16	0	0	2	0.111111	Exon (ENST00000296755.12/4131, exon 5 of 7)	MAP1B
chr5	72197441	-	6	0	5	1	0	0.166667	Distal Intergenic	MAP1B
chr5	72197936	+	47	46	0	0	1	0.0212766	Exon (ENST00000296755.12/4131, exon 5 of 7)	MAP1B
chr5	72197956	-	31	0	30	1	0	0.0322581	Distal Intergenic	MAP1B
chr5	72197982	-	34	0	33	1	0	0.0294118	Distal Intergenic	MAP1B
chr5	72198071	+	41	40	0	0	1	0.0243902	Exon (ENST00000296755.12/4131, exon 5 of 7)	MAP1B
chr5	72198339	-	14	0	13	1	0	0.0714286	Distal Intergenic	MAP1B
chr5	72198475	+	20	19	0	0	1	0.05	Exon (ENST00000296755.12/4131, exon 5 of 7)	MAP1B
chr5	72200317	+	5	4	0	0	1	0.2	Exon (ENST00000296755.12/4131, exon 5 of 7)	MAP1B
chr5	72205344	+	6	5	0	0	1	0.166667	3' UTR	MAP1B
chr5	72205939	+	12	11	0	0	1	0.0833333	3' UTR	MAP1B
chr5	72206877	+	9	8	0	0	1	0.111111	3' UTR	MAP1B
chr5	72207610	-	15	0	14	1	0	0.0666667	Distal Intergenic	MAP1B
chr5	72208390	+	11	10	0	0	1	0.0909091	3' UTR	MAP1B
chr5	72220865	-	38	0	37	1	0	0.0263158	3' UTR	MRPS27
chr5	72220975	-	13	0	12	1	0	0.0769231	Exon (ENST00000261413.10/23107, exon 11 of 11)	MRPS27
chr5	72223773	-	6	0	5	1	0	0.166667	Exon (ENST00000261413.10/23107, exon 10 of 11)	MRPS27
chr5	72223819	+	13	12	0	0	1	0.0769231	Distal Intergenic	MRPS27
chr5	72226065	-	10	0	9	1	0	0.1	Exon (ENST00000261413.10/23107, exon 9 of 11)	MRPS27
chr5	72226180	-	21	0	20	1	0	0.047619	Exon (ENST00000261413.10/23107, exon 9 of 11)	MRPS27
chr5	72226190	-	22	0	21	1	0	0.0454545	Exon (ENST00000261413.10/23107, exon 9 of 11)	MRPS27
chr5	72232457	-	15	0	14	1	0	0.0666667	Exon (ENST00000261413.10/23107, exon 7 of 11)	MRPS27
chr5	72848437	-	6	0	5	1	0	0.166667	Distal Intergenic	TNPO1
chr5	72851248	-	7	0	6	1	0	0.142857	Distal Intergenic	TNPO1
chr5	72855858	+	25	24	0	0	1	0.04	Exon (ENST00000680533.1/3842, exon 4 of 24)	TNPO1
chr5	72855911	+	16	15	0	0	1	0.0625	Exon (ENST00000680533.1/3842, exon 4 of 24)	TNPO1
chr5	72875698	+	26	25	0	0	1	0.0384615	3' UTR	TNPO1
chr5	72877257	-	45	0	44	1	0	0.0222222	Distal Intergenic	TNPO1
chr5	72877296	-	26	0	25	1	0	0.0384615	Distal Intergenic	TNPO1
chr5	72882503	+	50	49	0	0	1	0.02	3' UTR	TNPO1
chr5	72883226	+	77	72	0	0	5	0.0649351	Exon (ENST00000680533.1/3842, exon 11 of 24)	TNPO1
chr5	72888169	+	64	63	0	0	1	0.015625	Exon (ENST00000680533.1/3842, exon 13 of 24)	TNPO1
chr5	72889878	+	61	60	0	0	1	0.0163934	Exon (ENST00000680533.1/3842, exon 14 of 24)	TNPO1
chr5	72891852	+	64	63	0	0	1	0.015625	Exon (ENST00000680533.1/3842, exon 15 of 24)	TNPO1
chr5	72892132	+	5	3	0	0	2	0.4	Intron (ENST00000680533.1/3842, intron 15 of 23)	TNPO1
chr5	72893629	+	12	10	0	0	2	0.166667	Exon (ENST00000680533.1/3842, exon 18 of 24)	TNPO1
chr5	72893643	-	12	0	11	1	0	0.0833333	Distal Intergenic	TNPO1
chr5	72893645	-	16	0	15	1	0	0.0625	Distal Intergenic	TNPO1
chr5	72908823	+	27	25	1	0	1	0.037037	3' UTR	TNPO1
chr5	72909016	+	33	32	0	0	1	0.030303	3' UTR	TNPO1
chr5	72909662	+	7	6	0	0	1	0.142857	3' UTR	TNPO1
chr5	72909869	-	79	0	77	2	0	0.0253165	Distal Intergenic	TNPO1
chr5	72909870	-	62	0	61	1	0	0.016129	Distal Intergenic	TNPO1
chr5	72909974	+	11	10	0	0	1	0.0909091	3' UTR	TNPO1
chr5	72910085	-	19	0	17	2	0	0.105263	Distal Intergenic	TNPO1
chr5	72911023	+	5	4	0	0	1	0.2	3' UTR	TNPO1
chr5	72911704	+	23	22	0	0	1	0.0434783	3' UTR	TNPO1
chr5	72912573	-	9	0	8	1	0	0.111111	Distal Intergenic	TNPO1
chr5	72913037	-	21	0	20	1	0	0.047619	Distal Intergenic	TNPO1
chr5	72913044	-	18	0	17	1	0	0.0555556	Distal Intergenic	TNPO1
chr5	72913186	-	66	0	65	1	0	0.0151515	Distal Intergenic	TNPO1
chr5	72913221	-	31	0	29	2	0	0.0645161	Distal Intergenic	TNPO1
chr5	72913392	-	18	0	17	1	0	0.0555556	Distal Intergenic	TNPO1
chr5	73034669	-	6	0	5	1	0	0.166667	Distal Intergenic	FCHO2
chr5	73037198	+	7	6	0	0	1	0.142857	Exon (ENST00000430046.7/115548, exon 10 of 26)	FCHO2
chr5	73503022	+	45	44	0	0	1	0.0222222	Exon (ENST00000335895.12/689, exon 4 of 6)	BTF3
chr5	73503035	+	97	92	0	0	5	0.0515464	Exon (ENST00000335895.12/689, exon 4 of 6)	BTF3
chr5	73503041	+	62	59	0	0	3	0.0483871	Exon (ENST00000335895.12/689, exon 4 of 6)	BTF3
chr5	73504353	+	64	63	0	0	1	0.015625	3' UTR	BTF3
chr5	73505193	-	53	0	50	3	0	0.0566038	Distal Intergenic	BTF3
chr5	73505211	-	49	0	48	1	0	0.0204082	Distal Intergenic	BTF3
chr5	73505243	+	50	49	0	0	1	0.02	3' UTR	BTF3
chr5	73505313	+	16	15	0	0	1	0.0625	3' UTR	BTF3
chr5	73580064	+	17	12	0	0	5	0.294118	Exon (ENST00000543251.5/84135, exon 12 of 12)	UTP15
chr5	74718350	+	14	12	0	0	2	0.142857	Exon (ENST00000511181.5/3074, exon 10 of 14)	HEXB
chr5	74736824	-	7	0	4	3	0	0.428571	Exon (ENST00000296805.8/84340, exon 15 of 21)	GFM2
chr5	74741608	+	10	9	0	0	1	0.1	Distal Intergenic	GFM2
chr5	74769230	+	10	9	0	0	1	0.1	Exon (ENST00000296802.9/10412, exon 3 of 5)	NSA2
chr5	74769270	+	8	7	0	0	1	0.125	Exon (ENST00000296802.9/10412, exon 3 of 5)	NSA2
chr5	74770689	+	8	7	0	0	1	0.125	Exon (ENST00000296802.9/10412, exon 4 of 5)	NSA2
chr5	74778155	+	5	4	0	0	1	0.2	3' UTR	NSA2
chr5	74778361	+	6	3	0	0	3	0.5	3' UTR	NSA2
chr5	74781892	-	7	0	6	1	0	0.142857	3' UTR	FAM169A
chr5	74840145	+	9	8	0	0	1	0.111111	Distal Intergenic	FAM169A
chr5	75344313	+	21	20	0	0	1	0.047619	Exon (ENST00000511206.5/3156, exon 4 of 20)	HMGCR
chr5	75344328	-	22	0	21	1	0	0.0454545	Distal Intergenic	HMGCR
chr5	75350805	-	8	0	7	1	0	0.125	Distal Intergenic	HMGCR
chr5	75350879	-	16	0	15	1	0	0.0625	Distal Intergenic	HMGCR
chr5	75354553	-	11	0	9	2	0	0.181818	Distal Intergenic	HMGCR
chr5	75354636	+	10	9	0	0	1	0.1	3' UTR	HMGCR
chr5	75354643	-	16	1	14	1	0	0.0625	Distal Intergenic	HMGCR
chr5	75359436	-	9	0	8	1	0	0.111111	Intron (ENST00000646172.1/10087, intron 12 of 12)	CERT1
chr5	75360525	+	7	6	0	0	1	0.142857	3' UTR	CERT1
chr5	75400271	+	10	9	0	0	1	0.1	Distal Intergenic	CERT1
chr5	75552576	+	7	6	0	0	1	0.142857	5' UTR	POLK
chr5	75596498	-	12	0	11	1	0	0.0833333	Distal Intergenic	POLK
chr5	75596853	-	16	0	15	1	0	0.0625	Distal Intergenic	POLK
chr5	75596878	-	17	0	16	1	0	0.0588235	Distal Intergenic	POLK
chr5	75689082	-	12	0	11	1	0	0.0833333	Exon (ENST00000428202.7/134359, exon 9 of 12)	POC5
chr5	76589682	+	10	9	0	0	1	0.1	Exon (ENST00000274364.11/10788, exon 7 of 36)	IQGAP2
chr5	76597449	+	10	9	0	0	1	0.1	Exon (ENST00000274364.11/10788, exon 10 of 36)	IQGAP2
chr5	76600855	-	9	0	7	2	0	0.222222	Distal Intergenic	IQGAP2
chr5	76674508	-	13	0	12	1	0	0.0769231	Distal Intergenic	IQGAP2
chr5	76733610	+	12	10	0	0	2	0.166667	3' UTR	F2R
chr5	77035578	-	29	0	28	1	0	0.0344828	Distal Intergenic	AGGF1
chr5	77035683	-	45	0	44	1	0	0.0222222	Distal Intergenic	AGGF1
chr5	77036561	+	21	20	0	0	1	0.047619	3' UTR	AGGF1
chr5	77048210	+	16	15	0	0	1	0.0625	Exon (ENST00000312916.12/55109, exon 7 of 14)	AGGF1
chr5	77048254	+	11	10	0	0	1	0.0909091	Exon (ENST00000312916.12/55109, exon 7 of 14)	AGGF1
chr5	77432781	+	10	8	0	0	2	0.2	Distal Intergenic	WDR41
chr5	77451298	-	8	0	7	1	0	0.125	3' UTR	WDR41
chr5	78113827	-	11	0	10	1	0	0.0909091	Exon (ENST00000519295.5/8546, exon 19 of 27)	AP3B1
chr5	78128145	-	8	0	7	1	0	0.125	Exon (ENST00000519295.5/8546, exon 17 of 27)	AP3B1
chr5	78421955	-	14	0	13	1	0	0.0714286	Distal Intergenic	SCAMP1
chr5	78475838	-	7	0	6	1	0	0.142857	Distal Intergenic	SCAMP1
chr5	78476019	+	10	9	0	0	1	0.1	3' UTR	SCAMP1
chr5	78476049	+	12	11	0	0	1	0.0833333	3' UTR	SCAMP1
chr5	78476535	-	8	0	7	1	0	0.125	Distal Intergenic	SCAMP1
chr5	78779498	+	8	7	0	0	1	0.125	Distal Intergenic	ARSB
chr5	78779850	+	7	6	0	0	1	0.142857	Distal Intergenic	ARSB
chr5	79284226	-	5	0	3	2	0	0.4	Exon (ENST00000474167.1/ENST00000474167.1, exon 1 of 1)	JMY
chr5	79300297	+	22	21	0	0	1	0.0454545	Exon (ENST00000396137.5/133746, exon 5 of 11)	JMY
chr5	79314408	+	10	9	0	0	1	0.1	Exon (ENST00000396137.5/133746, exon 9 of 11)	JMY
chr5	79314450	+	8	7	0	0	1	0.125	Exon (ENST00000396137.5/133746, exon 9 of 11)	JMY
chr5	79316015	+	11	10	0	0	1	0.0909091	Exon (ENST00000396137.5/133746, exon 10 of 11)	JMY
chr5	79321739	+	7	6	0	0	1	0.142857	3' UTR	JMY
chr5	79321834	+	7	6	0	0	1	0.142857	3' UTR	JMY
chr5	79322076	-	9	0	8	1	0	0.111111	Distal Intergenic	JMY
chr5	79323428	+	7	6	0	0	1	0.142857	3' UTR	JMY
chr5	79323552	+	9	8	0	0	1	0.111111	3' UTR	JMY
chr5	79360265	-	5	0	1	4	0	0.8	Distal Intergenic	HOMER1
chr5	79375644	-	8	0	7	1	0	0.125	3' UTR	HOMER1
chr5	79375784	+	5	4	0	0	1	0.2	Distal Intergenic	HOMER1
chr5	79451064	+	9	8	0	0	1	0.111111	Distal Intergenic	HOMER1
chr5	79685651	-	5	0	4	1	0	0.2	Distal Intergenic	TENT2
chr5	79982876	-	13	0	10	3	0	0.230769	3' UTR	MTX3
chr5	79982881	+	12	11	0	0	1	0.0833333	Distal Intergenic	MTX3
chr5	80146117	+	13	12	0	0	1	0.0769231	Distal Intergenic	SERINC5
chr5	80299326	+	14	13	0	0	1	0.0714286	Distal Intergenic	SPZ1
chr5	80299527	-	15	0	12	3	0	0.2	Distal Intergenic	SERINC5
chr5	80456481	-	8	0	7	1	0	0.125	Intron (ENST00000666568.1/ENST00000666568.1, intron 2 of 2)	ZFYVE16
chr5	80477887	+	6	5	0	0	1	0.166667	3' UTR	ZFYVE16
chr5	80627064	+	83	82	0	0	1	0.0120482	Distal Intergenic	DHFR
chr5	80627073	-	44	0	43	1	0	0.0227273	3' UTR	DHFR
chr5	80628337	-	71	0	70	1	0	0.0140845	3' UTR	DHFR
chr5	80628347	+	77	76	0	0	1	0.012987	Distal Intergenic	DHFR
chr5	80628869	+	30	29	0	0	1	0.0333333	Distal Intergenic	DHFR
chr5	80628951	+	51	50	0	0	1	0.0196078	Distal Intergenic	DHFR
chr5	80629147	+	84	83	0	0	1	0.0119048	Distal Intergenic	DHFR
chr5	80633970	-	49	0	48	1	0	0.0204082	Exon (ENST00000439211.7/1719, exon 5 of 6)	DHFR
chr5	80649392	+	75	72	0	0	3	0.04	Distal Intergenic	DHFR
chr5	80649402	-	77	0	76	1	0	0.012987	Exon (ENST00000439211.7/1719, exon 3 of 6)	DHFR
chr5	80649459	+	65	64	0	0	1	0.0153846	Distal Intergenic	DHFR
chr5	80649469	+	76	75	0	0	1	0.0131579	Distal Intergenic	DHFR
chr5	80649490	-	81	0	80	1	0	0.0123457	5' UTR	DHFR
chr5	80741503	+	11	10	0	0	1	0.0909091	Exon (ENST00000670357.1/4437, exon 11 of 25)	MSH3
chr5	80744571	+	11	10	0	0	1	0.0909091	Exon (ENST00000670357.1/4437, exon 12 of 25)	MSH3
chr5	80761676	+	5	4	0	0	1	0.2	Exon (ENST00000670357.1/4437, exon 13 of 25)	MSH3
chr5	81308638	-	8	0	7	1	0	0.125	Distal Intergenic	ZCCHC9
chr5	81413945	+	5	4	0	0	1	0.2	Distal Intergenic	SSBP2
chr5	82275550	-	25	0	24	1	0	0.04	3' UTR	RPS23
chr5	82275681	-	15	0	14	1	0	0.0666667	3' UTR	RPS23
chr5	82275786	-	17	0	16	1	0	0.0588235	3' UTR	RPS23
chr5	82276157	+	46	45	0	0	1	0.0217391	Exon (ENST00000508814.5/83734, exon 4 of 4)	RPS23
chr5	82276252	-	41	0	40	1	0	0.0243902	3' UTR	RPS23
chr5	82276405	+	37	36	0	0	1	0.027027	Exon (ENST00000514253.2/83734, exon 3 of 3)	RPS23
chr5	82276441	+	52	51	0	0	1	0.0192308	Exon (ENST00000514253.2/83734, exon 3 of 3)	RPS23
chr5	82276443	-	38	0	37	1	0	0.0263158	Exon (ENST00000296674.13/6228, exon 3 of 4)	RPS23
chr5	82277770	-	93	0	91	2	0	0.0215054	Exon (ENST00000296674.13/6228, exon 2 of 4)	RPS23
chr5	83055056	-	6	0	5	1	0	0.166667	3' UTR	TMEM167A
chr5	83493609	+	7	6	0	0	1	0.142857	Exon (ENST00000342785.8/1462, exon 4 of 14)	VCAN
chr5	83493926	-	10	0	9	1	0	0.1	Distal Intergenic	VCAN
chr5	83520434	+	16	15	0	0	1	0.0625	Exon (ENST00000342785.8/1462, exon 7 of 14)	VCAN
chr5	83520436	-	16	0	15	1	0	0.0625	Distal Intergenic	VCAN
chr5	83520916	-	6	0	5	1	0	0.166667	Distal Intergenic	VCAN
chr5	83521405	+	7	6	0	0	1	0.142857	Exon (ENST00000342785.8/1462, exon 7 of 14)	VCAN
chr5	83528431	+	8	7	0	0	1	0.125	Intron (ENST00000342785.8/1462, intron 7 of 13)	VCAN
chr5	83537862	-	12	0	11	1	0	0.0833333	Intron (ENST00000512090.1/105379054, intron 1 of 2)	VCAN-AS1
chr5	83537963	+	17	16	0	0	1	0.0588235	Exon (ENST00000343200.9/1462, exon 7 of 14)	VCAN-AS1
chr5	83538069	-	8	0	6	2	0	0.25	Intron (ENST00000512090.1/105379054, intron 1 of 2)	VCAN-AS1
chr5	83539851	-	15	0	14	1	0	0.0666667	Intron (ENST00000512090.1/105379054, intron 1 of 2)	VCAN-AS1
chr5	83540125	+	5	4	0	0	1	0.2	Exon (ENST00000343200.9/1462, exon 7 of 14)	VCAN-AS1
chr5	83540825	+	39	38	0	0	1	0.025641	Exon (ENST00000343200.9/1462, exon 7 of 14)	VCAN-AS1
chr5	83540977	+	16	15	0	0	1	0.0625	Exon (ENST00000343200.9/1462, exon 7 of 14)	VCAN-AS1
chr5	83541005	-	19	0	18	1	0	0.0526316	Intron (ENST00000512090.1/105379054, intron 1 of 2)	VCAN-AS1
chr5	83541054	+	9	8	0	0	1	0.111111	Exon (ENST00000343200.9/1462, exon 7 of 14)	VCAN-AS1
chr5	83541730	+	11	9	1	0	1	0.0909091	Exon (ENST00000343200.9/1462, exon 7 of 14)	VCAN-AS1
chr5	83541766	-	12	0	11	1	0	0.0833333	Intron (ENST00000512090.1/105379054, intron 1 of 2)	VCAN-AS1
chr5	83553473	-	7	0	5	2	0	0.285714	Intron (ENST00000512090.1/105379054, intron 1 of 2)	VCAN-AS1
chr5	86618057	-	7	0	6	1	0	0.142857	Distal Intergenic	COX7C
chr5	87287554	-	10	0	9	1	0	0.1	Distal Intergenic	RASA1
chr5	87287571	-	5	0	4	1	0	0.2	Distal Intergenic	RASA1
chr5	87339417	+	5	1	0	0	4	0.8	Intron (ENST00000274376.11/5921, intron 5 of 24)	RASA1
chr5	87353216	+	8	7	0	0	1	0.125	Exon (ENST00000274376.11/5921, exon 9 of 25)	RASA1
chr5	87382702	-	7	0	4	3	0	0.428571	Intron (ENST00000645953.1/902, intron 9 of 9)	RASA1
chr5	87389425	-	11	0	10	1	0	0.0909091	Intron (ENST00000645953.1/902, intron 9 of 9)	RASA1
chr5	87411235	-	7	0	6	1	0	0.142857	Exon (ENST00000645953.1/902, exon 2 of 10)	CCNH
chr5	88195548	+	10	9	0	0	1	0.1	Distal Intergenic	TMEM161B
chr5	88195637	+	7	6	0	0	1	0.142857	Distal Intergenic	TMEM161B
chr5	88197681	+	6	3	0	0	3	0.5	Distal Intergenic	TMEM161B
chr5	88225795	-	6	0	5	1	0	0.166667	5' UTR	TMEM161B
chr5	88876305	-	5	0	4	1	0	0.2	Intron (ENST00000504921.7/4208, intron 1 of 10)	MEF2C
chr5	90413683	-	5	0	4	1	0	0.2	Distal Intergenic	CETN3
chr5	90480127	-	5	0	4	1	0	0.2	Distal Intergenic	POLR3G
chr5	90519435	+	13	12	0	0	1	0.0769231	Distal Intergenic	LYSMD3
chr5	90984236	+	5	4	0	0	1	0.2	Intron (ENST00000405460.9/84059, intron 84 of 89)	ADGRV1
chr5	91039703	+	5	4	0	0	1	0.2	Intron (ENST00000405460.9/84059, intron 85 of 89)	ADGRV1
chr5	93593675	+	9	8	0	0	1	0.111111	Exon (ENST00000327111.8/7025, exon 3 of 3)	NR2F1
chr5	93594205	+	7	6	0	0	1	0.142857	3' UTR	NR2F1
chr5	93619381	+	5	4	0	0	1	0.2	Distal Intergenic	FAM172A
chr5	93682602	-	12	0	11	1	0	0.0833333	Intron (ENST00000395965.8/83989, intron 10 of 10)	FAM172A
chr5	93683128	-	47	0	46	1	0	0.0212766	Exon (ENST00000502784.2/ENST00000502784.2, exon 1 of 1)	FAM172A
chr5	93881503	-	7	0	4	3	0	0.428571	Exon (ENST00000395965.8/83989, exon 7 of 11)	FAM172A
chr5	94691637	+	5	4	0	0	1	0.2	Exon (ENST00000265140.10/84250, exon 19 of 21)	SLF1
chr5	94702078	-	5	0	4	1	0	0.2	Distal Intergenic	SLF1
chr5	95512604	-	53	0	51	2	0	0.0377358	Exon (ENST00000649566.1/9652, exon 29 of 44)	TTC37
chr5	95512605	+	63	62	0	0	1	0.015873	Distal Intergenic	TTC37
chr5	95516582	+	39	38	0	0	1	0.025641	Distal Intergenic	TTC37
chr5	95517200	-	19	0	18	1	0	0.0526316	Exon (ENST00000649566.1/9652, exon 22 of 44)	TTC37
chr5	95517240	+	26	25	0	0	1	0.0384615	Distal Intergenic	TTC37
chr5	95520738	-	20	0	19	1	0	0.05	Exon (ENST00000649566.1/9652, exon 21 of 44)	TTC37
chr5	95522155	-	22	1	20	1	0	0.0454545	3' UTR	TTC37
chr5	95530106	+	22	21	0	0	1	0.0454545	Distal Intergenic	TTC37
chr5	95536848	-	37	0	36	1	0	0.027027	Exon (ENST00000649566.1/9652, exon 11 of 44)	TTC37
chr5	95536887	-	39	0	36	3	0	0.0769231	Exon (ENST00000649566.1/9652, exon 11 of 44)	TTC37
chr5	95536892	+	35	34	0	0	1	0.0285714	Distal Intergenic	TTC37
chr5	95657586	+	5	4	0	0	1	0.2	3' UTR	RFESD
chr5	95737020	+	25	24	0	0	1	0.04	Exon (ENST00000504949.1/22836, exon 3 of 6)	RHOBTB3
chr5	95748414	+	20	19	0	0	1	0.05	Exon (ENST00000504949.1/22836, exon 4 of 6)	RHOBTB3
chr5	95748446	+	5	3	0	0	2	0.4	3' UTR	RHOBTB3
chr5	95755470	-	7	0	6	1	0	0.142857	Intron (ENST00000508780.5/2745, intron 2 of 2)	RHOBTB3
chr5	95793159	-	16	0	15	1	0	0.0625	Intron (ENST00000508780.5/2745, intron 2 of 2)	RHOBTB3
chr5	95794517	+	10	9	0	0	1	0.1	3' UTR	RHOBTB3
chr5	95794520	-	8	0	7	1	0	0.125	Intron (ENST00000508780.5/2745, intron 2 of 2)	RHOBTB3
chr5	95795480	+	5	2	1	0	2	0.4	3' UTR	RHOBTB3
chr5	95891188	-	11	0	10	1	0	0.0909091	Exon (ENST00000237853.9/22936, exon 10 of 12)	ELL2
chr5	96740061	+	27	26	0	0	1	0.037037	3' UTR	CAST
chr5	96742658	+	22	21	0	0	1	0.0454545	5' UTR	CAST
chr5	96748580	+	6	4	0	0	2	0.333333	3' UTR	CAST
chr5	96754085	-	9	0	8	1	0	0.111111	Distal Intergenic	CAST
chr5	96773856	-	11	0	10	1	0	0.0909091	Intron (ENST00000296754.7/51752, intron 19 of 19)	ERAP1
chr5	97013714	-	30	0	29	1	0	0.0333333	Distal Intergenic	LNPEP
chr5	97227114	-	5	0	4	1	0	0.2	Intron (ENST00000505796.1/ENST00000505796.1, intron 1 of 1)	LIX1-AS1
chr5	98793925	-	7	0	6	1	0	0.142857	Exon (ENST00000639479.1/ENST00000639479.1, exon 1 of 1)	RGMB
chr5	98794085	+	7	6	0	0	1	0.142857	3' UTR	RGMB
chr5	98795240	+	7	6	0	0	1	0.142857	3' UTR	RGMB
chr5	98795553	+	16	15	0	0	1	0.0625	3' UTR	RGMB
chr5	98796169	+	15	13	0	0	2	0.133333	3' UTR	RGMB
chr5	98796200	-	21	0	20	1	0	0.047619	Distal Intergenic	RGMB
chr5	98856152	+	12	6	0	3	3	0.25	Distal Intergenic	CHD1
chr5	98856280	+	17	16	0	0	1	0.0588235	Distal Intergenic	CHD1
chr5	98856289	-	21	0	20	1	0	0.047619	3' UTR	CHD1
chr5	98856440	+	11	10	0	0	1	0.0909091	Distal Intergenic	CHD1
chr5	98858200	+	21	20	0	0	1	0.047619	Distal Intergenic	CHD1
chr5	98858389	+	26	25	0	0	1	0.0384615	Distal Intergenic	CHD1
chr5	98859011	-	26	0	25	1	0	0.0384615	3' UTR	CHD1
chr5	98872424	-	38	0	37	1	0	0.0263158	Exon (ENST00000614616.5/1105, exon 27 of 36)	CHD1
chr5	98889218	-	10	0	9	1	0	0.1	Exon (ENST00000614616.5/1105, exon 16 of 36)	CHD1
chr5	98898322	+	14	13	0	0	1	0.0714286	Distal Intergenic	CHD1
chr5	98898380	-	19	0	17	2	0	0.105263	Exon (ENST00000614616.5/1105, exon 10 of 36)	CHD1
chr5	98898760	-	17	0	15	2	0	0.117647	Exon (ENST00000614616.5/1105, exon 9 of 36)	CHD1
chr5	98899607	-	12	0	11	1	0	0.0833333	Exon (ENST00000614616.5/1105, exon 8 of 36)	CHD1
chr5	98899677	-	17	0	16	1	0	0.0588235	Exon (ENST00000614616.5/1105, exon 8 of 36)	CHD1
chr5	98900817	-	21	0	20	1	0	0.047619	Exon (ENST00000614616.5/1105, exon 7 of 36)	CHD1
chr5	98912744	+	5	2	0	0	3	0.6	Distal Intergenic	CHD1
chr5	102926665	+	21	20	0	0	1	0.047619	3' UTR	PAM
chr5	102959900	+	8	7	0	0	1	0.125	3' UTR	PAM
chr5	102974182	+	10	9	0	0	1	0.1	3' UTR	PAM
chr5	103003066	+	7	6	0	0	1	0.142857	3' UTR	PAM
chr5	103003133	-	17	0	16	1	0	0.0588235	Distal Intergenic	PAM
chr5	103129498	+	7	6	0	0	1	0.142857	5' UTR	PPIP5K2
chr5	103148030	+	14	13	0	0	1	0.0714286	Exon (ENST00000321521.13/23262, exon 7 of 30)	PPIP5K2
chr5	103173250	+	22	17	0	0	5	0.227273	Exon (ENST00000321521.13/23262, exon 20 of 30)	PPIP5K2
chr5	103177903	-	5	0	4	1	0	0.2	Distal Intergenic	PPIP5K2
chr5	103180091	+	31	29	0	0	2	0.0645161	Exon (ENST00000321521.13/23262, exon 24 of 30)	PPIP5K2
chr5	103202242	-	5	0	3	2	0	0.4	Distal Intergenic	PPIP5K2
chr5	103202475	+	20	19	0	0	1	0.05	3' UTR	PPIP5K2
chr5	103202530	-	19	0	18	1	0	0.0526316	Distal Intergenic	PPIP5K2
chr5	103277447	-	6	0	5	1	0	0.166667	Distal Intergenic	MACIR
chr5	103552225	-	10	0	9	1	0	0.1	Exon (ENST00000230792.7/83594, exon 6 of 7)	NUDT12
chr5	108871452	-	10	0	9	1	0	0.1	Distal Intergenic	FER
chr5	109190026	+	6	5	0	0	1	0.166667	3' UTR	FER
chr5	109194169	-	6	0	5	1	0	0.166667	Distal Intergenic	FER
chr5	109336672	-	10	0	7	3	0	0.3	3' UTR	PJA2
chr5	109337062	-	21	0	20	1	0	0.047619	3' UTR	PJA2
chr5	109339488	+	5	4	0	0	1	0.2	Distal Intergenic	PJA2
chr5	109355977	+	31	28	0	0	3	0.0967742	Distal Intergenic	PJA2
chr5	109378221	+	50	49	0	0	1	0.02	Distal Intergenic	PJA2
chr5	109378250	-	36	0	34	2	0	0.0555556	Exon (ENST00000361557.4/9867, exon 3 of 9)	PJA2
chr5	109378425	-	21	0	20	1	0	0.047619	Exon (ENST00000361557.4/9867, exon 3 of 9)	PJA2
chr5	109379031	+	23	21	0	0	2	0.0869565	Distal Intergenic	PJA2
chr5	109379203	+	10	9	0	0	1	0.1	Distal Intergenic	PJA2
chr5	109781531	-	6	0	5	1	0	0.166667	Distal Intergenic	MAN2A1
chr5	110748176	-	9	0	8	1	0	0.111111	Distal Intergenic	SLC25A46
chr5	110761577	+	13	12	0	0	1	0.0769231	Exon (ENST00000513807.5/91137, exon 8 of 8)	SLC25A46
chr5	110761579	+	14	13	0	0	1	0.0714286	Exon (ENST00000513807.5/91137, exon 8 of 8)	SLC25A46
chr5	110763188	-	16	0	15	1	0	0.0625	Distal Intergenic	SLC25A46
chr5	111098829	+	8	6	1	0	1	0.125	Exon (ENST00000506538.6/134430, exon 4 of 23)	WDR36
chr5	111121032	+	12	11	0	0	1	0.0833333	Exon (ENST00000506538.6/134430, exon 19 of 23)	WDR36
chr5	111123846	+	5	4	0	0	1	0.2	Exon (ENST00000506538.6/134430, exon 20 of 23)	WDR36
chr5	111127610	-	6	0	5	1	0	0.166667	Distal Intergenic	WDR36
chr5	111128787	+	10	9	0	0	1	0.1	3' UTR	WDR36
chr5	111128915	+	8	7	0	0	1	0.125	3' UTR	WDR36
chr5	111490266	-	6	0	1	5	0	0.833333	Distal Intergenic	CAMK4
chr5	111498873	-	7	0	6	1	0	0.142857	3' UTR	STARD4
chr5	111730035	-	5	0	2	3	0	0.6	3' UTR	STARD4-AS1
chr5	112709518	-	5	0	4	1	0	0.2	Distal Intergenic	APC
chr5	112840192	+	5	4	0	0	1	0.2	3' UTR	APC
chr5	112841273	+	7	6	0	0	1	0.142857	3' UTR	APC
chr5	112843346	+	11	10	0	0	1	0.0909091	Exon (ENST00000257430.9/324, exon 16 of 16)	APC
chr5	112877648	+	12	11	0	0	1	0.0833333	Intron (ENST00000503445.5/6728, intron 3 of 4)	SRP19
chr5	112902437	+	45	44	0	0	1	0.0222222	Distal Intergenic	REEP5
chr5	112902466	+	26	25	0	0	1	0.0384615	Distal Intergenic	REEP5
chr5	112992195	+	24	23	0	0	1	0.0416667	3' UTR	DCP2
chr5	113001094	+	50	49	0	0	1	0.02	5' UTR	DCP2
chr5	113001108	+	46	45	0	0	1	0.0217391	5' UTR	DCP2
chr5	113001143	+	37	35	1	0	1	0.027027	5' UTR	DCP2
chr5	113001613	+	6	5	0	0	1	0.166667	3' UTR	DCP2
chr5	113013655	+	5	4	0	0	1	0.2	3' UTR	DCP2
chr5	113014197	+	14	13	0	0	1	0.0714286	3' UTR	DCP2
chr5	113014209	+	12	11	0	0	1	0.0833333	3' UTR	DCP2
chr5	113015797	-	8	0	7	1	0	0.125	Distal Intergenic	DCP2
chr5	113015919	-	22	0	21	1	0	0.0454545	Distal Intergenic	DCP2
chr5	113016065	+	8	7	0	0	1	0.125	3' UTR	DCP2
chr5	113016284	-	17	0	16	1	0	0.0588235	Distal Intergenic	DCP2
chr5	113016418	+	23	22	0	0	1	0.0434783	3' UTR	DCP2
chr5	113016559	+	17	14	0	0	3	0.176471	3' UTR	DCP2
chr5	113017537	-	10	0	9	1	0	0.1	Distal Intergenic	DCP2
chr5	113017749	-	20	0	19	1	0	0.05	Distal Intergenic	DCP2
chr5	113017983	-	18	0	17	1	0	0.0555556	Distal Intergenic	DCP2
chr5	113018066	+	15	13	0	0	2	0.133333	3' UTR	DCP2
chr5	113018948	+	8	7	0	0	1	0.125	3' UTR	DCP2
chr5	113019529	+	9	8	0	0	1	0.111111	3' UTR	DCP2
chr5	113022876	-	6	0	5	1	0	0.166667	3' UTR	MCC
chr5	113581706	+	8	4	0	0	4	0.5	Exon (ENST00000161863.9/64848, exon 25 of 30)	YTHDC2
chr5	115212329	-	9	0	8	1	0	0.111111	3' UTR	PGGT1B
chr5	115221861	-	7	0	6	1	0	0.142857	Exon (ENST00000419445.6/5229, exon 7 of 9)	PGGT1B
chr5	115256943	-	5	0	4	1	0	0.2	Intron (ENST00000419445.6/5229, intron 1 of 8)	PGGT1B
chr5	115524598	-	13	0	12	1	0	0.0769231	Exon (ENST00000274457.5/56929, exon 3 of 3)	FEM1C
chr5	115525139	+	11	10	0	0	1	0.0909091	Distal Intergenic	FEM1C
chr5	115525301	-	31	0	30	1	0	0.0322581	Exon (ENST00000274457.5/56929, exon 3 of 3)	FEM1C
chr5	115537612	+	7	6	0	0	1	0.142857	Distal Intergenic	FEM1C
chr5	115614410	+	15	14	0	0	1	0.0666667	Intron (ENST00000668244.1/101927100, intron 1 of 1)	TMED7-TICAM2
chr5	115614809	+	24	23	0	0	1	0.0416667	Intron (ENST00000668244.1/101927100, intron 1 of 1)	TMED7-TICAM2
chr5	115620672	+	9	8	0	0	1	0.111111	Exon (ENST00000668244.1/101927100, exon 2 of 2)	TMED7-TICAM2
chr5	115831560	+	13	10	0	0	3	0.230769	Distal Intergenic	ATG12
chr5	115870088	+	20	19	0	0	1	0.05	Exon (ENST00000514118.5/1176, exon 3 of 3)	AP3S1
chr5	115902913	-	14	0	12	2	0	0.142857	Distal Intergenic	AP3S1
chr5	116486752	-	17	0	16	1	0	0.0588235	Exon (ENST00000343348.11/57556, exon 10 of 19)	SEMA6A-AS1
chr5	116502315	-	6	0	5	1	0	0.166667	Exon (ENST00000343348.11/57556, exon 3 of 19)	SEMA6A-AS1
chr5	118974614	-	5	0	4	1	0	0.2	Intron (ENST00000510708.6/285605, intron 1 of 5)	MIR1244-2
chr5	119149802	-	8	0	7	1	0	0.125	Distal Intergenic	DMXL1
chr5	119171274	-	6	0	5	1	0	0.166667	Distal Intergenic	DMXL1
chr5	119216906	+	6	5	0	0	1	0.166667	Exon (ENST00000539542.6/1657, exon 35 of 44)	DMXL1
chr5	119478956	+	8	7	0	0	1	0.125	3' UTR	HSD17B4
chr5	119478964	-	14	0	13	1	0	0.0714286	Distal Intergenic	HSD17B4
chr5	119489195	-	22	0	20	2	0	0.0909091	Distal Intergenic	HSD17B4
chr5	119489209	+	18	17	0	0	1	0.0555556	3' UTR	HSD17B4
chr5	119499346	+	22	21	0	0	1	0.0454545	3' UTR	HSD17B4
chr5	119536466	-	10	0	9	1	0	0.1	Distal Intergenic	LOC107986444
chr5	122798023	-	5	0	4	1	0	0.2	Distal Intergenic	SNX2
chr5	122799713	-	20	0	18	2	0	0.1	Distal Intergenic	SNX2
chr5	122799777	-	29	0	28	1	0	0.0344828	Distal Intergenic	SNX2
chr5	122799806	+	17	16	0	0	1	0.0588235	5' UTR	SNX2
chr5	122803521	-	11	0	10	1	0	0.0909091	Distal Intergenic	SNX2
chr5	122808311	+	20	19	0	0	1	0.05	3' UTR	SNX2
chr5	122830716	+	5	4	0	0	1	0.2	3' UTR	SNX2
chr5	123028798	+	6	5	0	0	1	0.166667	Intron (ENST00000502387.5/28966, intron 5 of 5)	SNX24
chr5	123096258	-	5	0	4	1	0	0.2	Distal Intergenic	PRDM6
chr5	123155939	+	17	11	0	0	6	0.352941	Exon (ENST00000407847.5/93166, exon 4 of 8)	PRDM6
chr5	123345866	+	8	7	0	0	1	0.125	Distal Intergenic	CEP120
chr5	123382800	-	8	0	7	1	0	0.125	3' UTR	CEP120
chr5	123386532	-	5	0	2	3	0	0.6	3' UTR	CEP120
chr5	123545529	+	12	11	0	0	1	0.0833333	5' UTR	CSNK1G3
chr5	123573416	-	19	0	18	1	0	0.0526316	Distal Intergenic	CSNK1G3
chr5	123575909	+	10	9	0	0	1	0.1	Exon (ENST00000345990.8/1456, exon 6 of 13)	CSNK1G3
chr5	123615230	+	25	24	0	0	1	0.04	3' UTR	CSNK1G3
chr5	123615254	-	14	0	13	1	0	0.0714286	Distal Intergenic	CSNK1G3
chr5	124646841	+	7	6	0	0	1	0.142857	Distal Intergenic	ZNF608
chr5	126625063	-	22	0	21	1	0	0.0454545	Distal Intergenic	PHAX
chr5	126805675	-	12	0	11	1	0	0.0833333	Distal Intergenic	LMNB1
chr5	126836487	+	20	19	0	0	1	0.05	3' UTR	LMNB1
chr5	126884425	+	5	4	0	0	1	0.2	Distal Intergenic	MARCHF3
chr5	127042454	-	7	0	6	1	0	0.142857	Distal Intergenic	MARCHF3
chr5	127533784	+	7	4	0	0	3	0.428571	Exon (ENST00000296666.13/133619, exon 6 of 9)	PRRC1
chr5	127553135	-	6	0	5	1	0	0.166667	Distal Intergenic	PRRC1
chr5	127553416	+	13	12	0	0	1	0.0769231	3' UTR	PRRC1
chr5	128054758	+	11	10	0	0	1	0.0909091	Distal Intergenic	LINC01184
chr5	128112907	+	11	9	1	0	1	0.0909091	Exon (ENST00000262461.7/6558, exon 2 of 27)	SLC12A2
chr5	128112919	+	11	8	2	0	1	0.0909091	Exon (ENST00000262461.7/6558, exon 2 of 27)	SLC12A2
chr5	128114227	+	17	16	0	0	1	0.0588235	Exon (ENST00000262461.7/6558, exon 3 of 27)	SLC12A2
chr5	128161712	+	8	7	0	0	1	0.125	Exon (ENST00000262461.7/6558, exon 17 of 27)	SLC12A2
chr5	128167808	-	11	0	10	1	0	0.0909091	Distal Intergenic	SLC12A2
chr5	128167817	-	10	0	9	1	0	0.1	Distal Intergenic	SLC12A2
chr5	128187258	+	9	8	0	0	1	0.111111	3' UTR	SLC12A2
chr5	128263476	-	7	0	6	1	0	0.142857	Exon (ENST00000262464.9/2201, exon 63 of 65)	FBN2
chr5	128277881	-	5	0	3	2	0	0.4	Exon (ENST00000262464.9/2201, exon 58 of 65)	FBN2
chr5	128289148	+	5	4	0	0	1	0.2	Distal Intergenic	FBN2
chr5	128318910	+	6	5	0	0	1	0.166667	Distal Intergenic	FBN2
chr5	128335212	+	9	7	0	0	2	0.222222	Distal Intergenic	FBN2
chr5	128349984	+	6	5	0	0	1	0.166667	Distal Intergenic	FBN2
chr5	128350884	+	5	4	0	0	1	0.2	Distal Intergenic	FBN2
chr5	128364606	+	10	9	0	0	1	0.1	Distal Intergenic	FBN2
chr5	129113341	-	7	0	6	1	0	0.142857	Distal Intergenic	ISOC1
chr5	129113480	+	5	4	0	0	1	0.2	3' UTR	ISOC1
chr5	131162584	+	23	22	0	0	1	0.0434783	Distal Intergenic	HINT1
chr5	131203304	+	10	9	0	0	1	0.1	3' UTR	HINT1
chr5	131391950	+	10	5	1	0	4	0.4	3' UTR	CDC42SE2
chr5	131392332	+	20	19	0	0	1	0.05	3' UTR	CDC42SE2
chr5	131424341	+	5	4	0	0	1	0.2	Distal Intergenic	RAPGEF6
chr5	131426332	-	5	0	1	4	0	0.8	3' UTR	RAPGEF6
chr5	131426358	-	16	0	15	1	0	0.0625	3' UTR	RAPGEF6
chr5	131472631	+	5	4	0	0	1	0.2	Distal Intergenic	RAPGEF6
chr5	131642942	+	15	14	0	0	1	0.0666667	Distal Intergenic	RAPGEF6
chr5	131659718	-	6	0	5	1	0	0.166667	Exon (ENST00000660293.1/ENST00000660293.1, exon 1 of 1)	RAPGEF6
chr5	131659719	+	6	5	0	0	1	0.166667	Distal Intergenic	RAPGEF6
chr5	131671541	-	9	0	8	1	0	0.111111	Exon (ENST00000307968.11/96459, exon 13 of 17)	RAPGEF6
chr5	131672753	+	6	5	0	0	1	0.166667	Distal Intergenic	RAPGEF6
chr5	132575870	+	14	13	0	0	1	0.0714286	Exon (ENST00000638452.2/10111, exon 5 of 27)	RAD50
chr5	132579475	+	11	10	0	0	1	0.0909091	3' UTR	RAD50
chr5	132579886	-	14	0	11	3	0	0.214286	Distal Intergenic	RAD50
chr5	132580028	+	5	4	0	0	1	0.2	3' UTR	RAD50
chr5	132594908	+	7	6	0	0	1	0.142857	3' UTR	RAD50
chr5	132618294	+	21	20	0	0	1	0.047619	Distal Intergenic	RAD50
chr5	132642801	-	18	0	17	1	0	0.0555556	Intron (ENST00000458509.1/101927761, intron 1 of 2)	RAD50
chr5	132696372	+	9	6	0	0	3	0.333333	Intron (ENST00000431165.1/ENST00000431165.1, intron 2 of 2)	KIF3A
chr5	132757724	-	14	0	13	1	0	0.0714286	3' UTR	SEPTIN8
chr5	132758164	+	24	23	0	0	1	0.0416667	Distal Intergenic	SEPTIN8
chr5	132762515	-	8	0	7	1	0	0.125	Exon (ENST00000378719.7/23176, exon 5 of 10)	SEPTIN8
chr5	132876595	+	22	21	0	0	1	0.0454545	Distal Intergenic	AFF4
chr5	132876766	-	13	0	11	2	0	0.153846	3' UTR	AFF4
chr5	132876878	+	6	5	0	0	1	0.166667	Distal Intergenic	AFF4
chr5	132877428	-	19	0	18	1	0	0.0526316	3' UTR	AFF4
chr5	132877562	-	19	0	18	1	0	0.0526316	3' UTR	AFF4
chr5	132878083	-	6	0	4	2	0	0.333333	3' UTR	AFF4
chr5	132878226	+	12	11	0	0	1	0.0833333	Distal Intergenic	AFF4
chr5	132878946	+	11	10	0	0	1	0.0909091	Distal Intergenic	AFF4
chr5	132879161	+	12	11	0	0	1	0.0833333	Distal Intergenic	AFF4
chr5	132880315	-	41	0	40	1	0	0.0243902	3' UTR	AFF4
chr5	132880405	+	31	30	0	0	1	0.0322581	Distal Intergenic	AFF4
chr5	132889089	+	18	17	0	0	1	0.0555556	Distal Intergenic	AFF4
chr5	132898337	+	33	32	0	0	1	0.030303	Distal Intergenic	AFF4
chr5	132898352	-	31	0	30	1	0	0.0322581	Exon (ENST00000265343.10/27125, exon 10 of 21)	AFF4
chr5	132899125	+	36	35	0	0	1	0.0277778	Distal Intergenic	AFF4
chr5	132934567	-	9	0	8	1	0	0.111111	Exon (ENST00000265343.10/27125, exon 3 of 21)	AFF4
chr5	132934860	-	16	0	15	1	0	0.0625	Exon (ENST00000265343.10/27125, exon 3 of 21)	AFF4
chr5	132963471	+	7	6	0	0	1	0.142857	Distal Intergenic	AFF4
chr5	133065030	+	5	2	0	0	3	0.6	Exon (ENST00000304858.7/3308, exon 2 of 19)	HSPA4
chr5	133067446	+	12	11	0	0	1	0.0833333	Exon (ENST00000304858.7/3308, exon 3 of 19)	HSPA4
chr5	133067556	+	172	170	0	0	2	0.0116279	Exon (ENST00000304858.7/3308, exon 3 of 19)	HSPA4
chr5	133070404	+	57	56	0	0	1	0.0175439	Exon (ENST00000304858.7/3308, exon 4 of 19)	HSPA4
chr5	133070432	-	34	0	33	1	0	0.0294118	Distal Intergenic	HSPA4
chr5	133070490	-	89	0	88	1	0	0.011236	Distal Intergenic	HSPA4
chr5	133073267	-	43	0	42	1	0	0.0232558	Distal Intergenic	HSPA4
chr5	133073285	-	60	1	58	1	0	0.0166667	Distal Intergenic	HSPA4
chr5	133073298	-	78	0	77	1	0	0.0128205	Distal Intergenic	HSPA4
chr5	133076745	+	53	52	0	0	1	0.0188679	Exon (ENST00000304858.7/3308, exon 7 of 19)	HSPA4
chr5	133086793	-	105	0	100	4	1	0.0380952	Distal Intergenic	HSPA4
chr5	133088468	+	98	97	0	0	1	0.0102041	Exon (ENST00000304858.7/3308, exon 9 of 19)	HSPA4
chr5	133088491	-	77	0	75	2	0	0.025974	Distal Intergenic	HSPA4
chr5	133088500	+	66	65	0	0	1	0.0151515	Exon (ENST00000304858.7/3308, exon 9 of 19)	HSPA4
chr5	133089098	-	56	0	55	1	0	0.0178571	Distal Intergenic	HSPA4
chr5	133089595	-	97	0	96	1	0	0.0103093	Distal Intergenic	HSPA4
chr5	133089600	-	51	0	50	1	0	0.0196078	Distal Intergenic	HSPA4
chr5	133092767	+	58	57	0	0	1	0.0172414	3' UTR	HSPA4
chr5	133096105	+	38	37	0	0	1	0.0263158	3' UTR	HSPA4
chr5	133096106	+	39	37	0	0	2	0.0512821	3' UTR	HSPA4
chr5	133099628	-	39	0	38	1	0	0.025641	Distal Intergenic	HSPA4
chr5	133101826	-	29	0	28	1	0	0.0344828	Distal Intergenic	HSPA4
chr5	133103941	-	24	0	23	1	0	0.0416667	Distal Intergenic	HSPA4
chr5	133104601	+	30	28	0	0	2	0.0666667	3' UTR	HSPA4
chr5	133104683	+	22	21	0	0	1	0.0454545	3' UTR	HSPA4
chr5	133105538	+	25	23	0	0	2	0.08	3' UTR	HSPA4
chr5	133105725	-	13	0	11	2	0	0.153846	Distal Intergenic	HSPA4
chr5	133955748	-	12	0	11	1	0	0.0833333	3' UTR	C5orf15
chr5	133955869	-	8	0	7	1	0	0.125	3' UTR	C5orf15
chr5	133955994	+	38	34	0	0	4	0.105263	Distal Intergenic	C5orf15
chr5	133956367	+	13	12	0	0	1	0.0769231	Distal Intergenic	C5orf15
chr5	133959741	-	23	0	22	1	0	0.0434783	Exon (ENST00000231512.5/56951, exon 2 of 3)	C5orf15
chr5	133959751	+	30	29	0	0	1	0.0333333	Distal Intergenic	C5orf15
chr5	133959755	+	29	28	0	0	1	0.0344828	Distal Intergenic	C5orf15
chr5	133967451	-	6	0	5	1	0	0.166667	Exon (ENST00000509913.1/56951, exon 2 of 3)	C5orf15
chr5	133970027	-	5	0	4	1	0	0.2	Distal Intergenic	C5orf15
chr5	133972619	-	19	0	18	1	0	0.0526316	3' UTR	VDAC1
chr5	133972827	-	26	0	25	1	0	0.0384615	Exon (ENST00000265333.8/7416, exon 9 of 9)	VDAC1
chr5	133975890	-	22	0	21	1	0	0.0454545	Exon (ENST00000265333.8/7416, exon 7 of 9)	VDAC1
chr5	133980944	+	43	42	0	0	1	0.0232558	Distal Intergenic	VDAC1
chr5	134157579	+	13	12	0	0	1	0.0769231	Distal Intergenic	SKP1
chr5	134157760	-	18	0	15	3	0	0.166667	3' UTR	SKP1
chr5	134197296	+	12	11	0	0	1	0.0833333	Distal Intergenic	PPP2CA
chr5	134197410	-	56	0	55	1	0	0.0178571	3' UTR	PPP2CA
chr5	134197463	+	49	48	0	0	1	0.0204082	Distal Intergenic	PPP2CA
chr5	134197535	-	24	0	23	1	0	0.0416667	3' UTR	PPP2CA
chr5	134197641	-	49	0	48	1	0	0.0204082	3' UTR	PPP2CA
chr5	134197656	+	41	40	0	0	1	0.0243902	Distal Intergenic	PPP2CA
chr5	134197719	-	30	0	29	1	0	0.0333333	3' UTR	PPP2CA
chr5	134199185	-	43	0	42	1	0	0.0232558	Exon (ENST00000481195.6/5515, exon 6 of 7)	PPP2CA
chr5	134200418	-	47	0	44	3	0	0.0638298	Exon (ENST00000481195.6/5515, exon 5 of 7)	PPP2CA
chr5	134200491	-	35	0	34	1	0	0.0285714	Exon (ENST00000481195.6/5515, exon 5 of 7)	PPP2CA
chr5	134201024	+	81	80	0	0	1	0.0123457	Distal Intergenic	PPP2CA
chr5	134201041	-	69	0	68	1	0	0.0144928	Exon (ENST00000481195.6/5515, exon 4 of 7)	PPP2CA
chr5	134201057	+	53	52	0	0	1	0.0188679	Distal Intergenic	PPP2CA
chr5	134201066	+	52	51	0	0	1	0.0192308	Distal Intergenic	PPP2CA
chr5	134201954	-	36	0	35	1	0	0.0277778	Exon (ENST00000481195.6/5515, exon 3 of 7)	PPP2CA
chr5	134679625	-	9	0	7	2	0	0.222222	Distal Intergenic	SEC24A
chr5	134682394	+	13	12	0	0	1	0.0769231	Exon (ENST00000398844.7/10802, exon 9 of 23)	SEC24A
chr5	134682426	+	10	9	0	0	1	0.1	Exon (ENST00000398844.7/10802, exon 9 of 23)	SEC24A
chr5	134698048	-	10	0	9	1	0	0.1	Distal Intergenic	SEC24A
chr5	134781946	+	19	18	0	0	1	0.0526316	Exon (ENST00000628477.2/9879, exon 7 of 12)	DDX46
chr5	134782075	-	10	0	9	1	0	0.1	Distal Intergenic	DDX46
chr5	134790542	-	8	0	7	1	0	0.125	Distal Intergenic	DDX46
chr5	134807814	-	24	0	23	1	0	0.0416667	Distal Intergenic	DDX46
chr5	134811827	-	31	0	30	1	0	0.0322581	Distal Intergenic	DDX46
chr5	134818918	+	11	10	0	0	1	0.0909091	3' UTR	C5orf24
chr5	134855731	-	14	0	13	1	0	0.0714286	Distal Intergenic	C5orf24
chr5	134856307	-	27	0	24	3	0	0.111111	Distal Intergenic	C5orf24
chr5	134857782	+	5	4	0	0	1	0.2	3' UTR	C5orf24
chr5	134858085	-	24	0	23	1	0	0.0416667	Distal Intergenic	C5orf24
chr5	134858188	-	8	0	7	1	0	0.125	Distal Intergenic	C5orf24
chr5	134858343	+	19	18	0	0	1	0.0526316	3' UTR	C5orf24
chr5	134858373	-	31	0	30	1	0	0.0322581	Distal Intergenic	C5orf24
chr5	134858647	-	12	0	11	1	0	0.0833333	Distal Intergenic	C5orf24
chr5	134858708	-	12	0	11	1	0	0.0833333	Distal Intergenic	C5orf24
chr5	134927095	+	14	13	0	0	1	0.0714286	Intron (ENST00000512783.5/84105, intron 2 of 4)	CATSPER3
chr5	135029023	+	8	2	0	0	6	0.75	Distal Intergenic	PITX1
chr5	135334924	-	22	0	21	1	0	0.0454545	3' UTR	PITX1-AS1
chr5	135345995	-	16	0	15	1	0	0.0625	3' UTR	PITX1-AS1
chr5	135345998	-	18	0	16	2	0	0.111111	3' UTR	PITX1-AS1
chr5	135352963	-	26	0	25	1	0	0.0384615	Exon (ENST00000511689.5/9555, exon 6 of 9)	PITX1-AS1
chr5	135359655	+	6	4	0	0	2	0.333333	Distal Intergenic	MACROH2A1
chr5	135369554	-	12	0	11	1	0	0.0833333	Exon (ENST00000511689.5/9555, exon 4 of 9)	MACROH2A1
chr5	135369577	+	25	24	0	0	1	0.04	Distal Intergenic	MACROH2A1
chr5	136136054	+	5	4	0	0	1	0.2	Intron (ENST00000545279.6/4090, intron 1 of 7)	SMAD5
chr5	136150514	-	6	0	2	4	0	0.666667	Distal Intergenic	SMAD5
chr5	136153934	-	51	0	50	1	0	0.0196078	Distal Intergenic	SMAD5
chr5	136157291	+	5	4	0	0	1	0.2	Intron (ENST00000545279.6/4090, intron 3 of 7)	SMAD5
chr5	136172558	+	37	32	0	0	5	0.135135	Exon (ENST00000545279.6/4090, exon 6 of 8)	SMAD5
chr5	136172575	+	19	18	0	0	1	0.0526316	Exon (ENST00000545279.6/4090, exon 6 of 8)	SMAD5
chr5	136174463	-	24	0	23	1	0	0.0416667	Distal Intergenic	SMAD5
chr5	136178006	+	8	7	0	0	1	0.125	3' UTR	SMAD5
chr5	136178612	-	7	0	6	1	0	0.142857	Distal Intergenic	SMAD5
chr5	136178736	+	9	8	0	0	1	0.111111	3' UTR	SMAD5
chr5	136181755	+	6	5	0	0	1	0.166667	3' UTR	SMAD5
chr5	137751724	-	6	0	5	1	0	0.166667	3' UTR	HNRNPA0
chr5	137939993	-	8	0	7	1	0	0.125	3' UTR	PKD2L2
chr5	137954370	+	13	10	0	0	3	0.230769	Distal Intergenic	FAM13B
chr5	138167391	+	27	26	0	0	1	0.037037	Distal Intergenic	BRD8
chr5	138167402	-	42	0	40	2	0	0.047619	Intron (ENST00000254900.10/10902, intron 9 of 26)	BRD8
chr5	138168676	-	16	0	15	1	0	0.0625	Exon (ENST00000441656.5/10902, exon 8 of 19)	BRD8
chr5	138169329	-	23	0	21	2	0	0.0869565	3' UTR	BRD8
chr5	138170855	+	21	20	0	0	1	0.047619	Distal Intergenic	BRD8
chr5	138171076	-	24	0	23	1	0	0.0416667	3' UTR	BRD8
chr5	138181479	-	38	0	37	1	0	0.0263158	Distal Intergenic	KIF20A
chr5	138181628	+	32	31	0	0	1	0.03125	Exon (ENST00000513276.5/10112, exon 4 of 5)	KIF20A
chr5	138182382	+	32	31	0	0	1	0.03125	Exon (ENST00000513276.5/10112, exon 5 of 5)	KIF20A
chr5	138182383	+	38	35	1	0	2	0.0526316	Exon (ENST00000513276.5/10112, exon 5 of 5)	KIF20A
chr5	138182405	+	62	61	0	0	1	0.016129	Exon (ENST00000513276.5/10112, exon 5 of 5)	KIF20A
chr5	138182443	+	57	56	0	0	1	0.0175439	Exon (ENST00000394894.8/10112, exon 5 of 19)	KIF20A
chr5	138183209	+	19	18	0	0	1	0.0526316	Exon (ENST00000394894.8/10112, exon 8 of 19)	KIF20A
chr5	138184864	+	7	4	1	0	2	0.285714	Exon (ENST00000394894.8/10112, exon 14 of 19)	KIF20A
chr5	138188789	+	11	10	0	0	1	0.0909091	Distal Intergenic	CDC23
chr5	138188904	+	6	5	0	0	1	0.166667	Distal Intergenic	CDC23
chr5	138188940	+	12	11	0	0	1	0.0833333	Distal Intergenic	CDC23
chr5	138192341	+	23	22	0	0	1	0.0434783	Distal Intergenic	CDC23
chr5	138192616	+	32	29	0	0	3	0.09375	Distal Intergenic	CDC23
chr5	138198208	+	22	21	0	0	1	0.0454545	Distal Intergenic	CDC23
chr5	138201401	-	10	0	9	1	0	0.1	3' UTR	CDC23
chr5	138286569	+	11	10	0	0	1	0.0909091	Distal Intergenic	CDC25C
chr5	138287178	-	5	0	3	2	0	0.4	3' UTR	CDC25C
chr5	138318748	+	5	2	0	0	3	0.6	Distal Intergenic	CDC25C
chr5	138341367	+	27	24	0	0	3	0.111111	Exon (ENST00000434981.6/51307, exon 2 of 5)	FAM53C
chr5	138344826	+	7	6	0	0	1	0.142857	Exon (ENST00000512180.5/51307, exon 6 of 6)	FAM53C
chr5	138344885	+	21	20	0	0	1	0.047619	Exon (ENST00000512180.5/51307, exon 6 of 6)	FAM53C
chr5	138344977	+	7	6	0	0	1	0.142857	Exon (ENST00000512180.5/51307, exon 6 of 6)	FAM53C
chr5	138348183	+	10	9	0	0	1	0.1	3' UTR	FAM53C
chr5	138349068	+	14	12	0	0	2	0.142857	3' UTR	FAM53C
chr5	138349154	+	8	7	0	0	1	0.125	3' UTR	FAM53C
chr5	138377824	+	13	12	0	0	1	0.0769231	5' UTR	KDM3B
chr5	138391135	+	32	31	0	0	1	0.03125	3' UTR	KDM3B
chr5	138391160	+	28	27	0	0	1	0.0357143	3' UTR	KDM3B
chr5	138391354	-	17	0	16	1	0	0.0588235	Distal Intergenic	KDM3B
chr5	138392209	+	21	19	1	0	1	0.047619	3' UTR	KDM3B
chr5	138399983	+	18	17	0	0	1	0.0555556	3' UTR	KDM3B
chr5	138415154	+	21	20	0	0	1	0.047619	3' UTR	KDM3B
chr5	138424300	+	13	12	0	0	1	0.0769231	3' UTR	KDM3B
chr5	138425544	+	12	11	0	0	1	0.0833333	3' UTR	KDM3B
chr5	138430293	+	18	17	0	0	1	0.0555556	3' UTR	KDM3B
chr5	138435919	+	26	25	0	0	1	0.0384615	3' UTR	KDM3B
chr5	138436180	+	22	21	0	0	1	0.0454545	3' UTR	KDM3B
chr5	138436281	+	14	13	0	0	1	0.0714286	3' UTR	KDM3B
chr5	138444788	+	44	37	0	0	7	0.159091	3' UTR	REEP2
chr5	138444797	+	26	22	0	0	4	0.153846	3' UTR	REEP2
chr5	138444818	+	10	7	0	0	3	0.3	3' UTR	REEP2
chr5	138445491	+	6	5	0	0	1	0.166667	3' UTR	REEP2
chr5	138445953	+	6	5	0	0	1	0.166667	3' UTR	REEP2
chr5	138506619	+	16	14	0	0	2	0.125	Distal Intergenic	ETF1
chr5	138506814	+	8	6	0	0	2	0.25	Distal Intergenic	ETF1
chr5	138506965	-	21	0	19	2	0	0.0952381	3' UTR	ETF1
chr5	138507416	-	6	0	5	1	0	0.166667	3' UTR	ETF1
chr5	138507818	+	19	18	0	0	1	0.0526316	Distal Intergenic	ETF1
chr5	138508165	-	15	0	14	1	0	0.0666667	3' UTR	ETF1
chr5	138508182	-	22	0	21	1	0	0.0454545	3' UTR	ETF1
chr5	138508253	-	37	0	36	1	0	0.027027	3' UTR	ETF1
chr5	138508317	+	115	113	0	0	2	0.0173913	Distal Intergenic	ETF1
chr5	138508332	+	53	52	0	0	1	0.0188679	Distal Intergenic	ETF1
chr5	138508351	-	35	0	34	1	0	0.0285714	Exon (ENST00000499810.6/2107, exon 11 of 11)	ETF1
chr5	138508710	-	47	0	46	1	0	0.0212766	Exon (ENST00000499810.6/2107, exon 10 of 11)	ETF1
chr5	138508725	+	24	23	0	0	1	0.0416667	Distal Intergenic	ETF1
chr5	138508727	+	26	25	0	0	1	0.0384615	Distal Intergenic	ETF1
chr5	138508800	-	156	0	150	6	0	0.0384615	Exon (ENST00000499810.6/2107, exon 10 of 11)	ETF1
chr5	138508805	-	153	0	148	5	0	0.0326797	Exon (ENST00000499810.6/2107, exon 10 of 11)	ETF1
chr5	138510604	-	41	0	40	1	0	0.0243902	Exon (ENST00000499810.6/2107, exon 9 of 11)	ETF1
chr5	138511071	-	60	0	59	1	0	0.0166667	Exon (ENST00000499810.6/2107, exon 8 of 11)	ETF1
chr5	138511112	-	65	0	64	1	0	0.0153846	Exon (ENST00000499810.6/2107, exon 8 of 11)	ETF1
chr5	138511137	+	71	69	1	0	1	0.0140845	Distal Intergenic	ETF1
chr5	138511164	-	54	0	53	1	0	0.0185185	Exon (ENST00000499810.6/2107, exon 8 of 11)	ETF1
chr5	138512794	+	32	31	0	0	1	0.03125	Distal Intergenic	ETF1
chr5	138512909	-	27	0	25	2	0	0.0740741	3' UTR	ETF1
chr5	138512933	+	33	32	0	0	1	0.030303	Distal Intergenic	ETF1
chr5	138513577	-	48	0	47	1	0	0.0208333	3' UTR	ETF1
chr5	138513631	-	49	1	47	1	0	0.0204082	3' UTR	ETF1
chr5	138513637	+	56	55	0	0	1	0.0178571	Distal Intergenic	ETF1
chr5	138517666	-	65	0	64	1	0	0.0153846	Exon (ENST00000499810.6/2107, exon 4 of 11)	ETF1
chr5	138518742	+	21	20	0	0	1	0.047619	Distal Intergenic	ETF1
chr5	138518766	-	33	0	31	2	0	0.0606061	Exon (ENST00000499810.6/2107, exon 3 of 11)	ETF1
chr5	138518767	-	33	0	31	2	0	0.0606061	Exon (ENST00000499810.6/2107, exon 3 of 11)	ETF1
chr5	138539396	-	8	0	7	1	0	0.125	Intron (ENST00000499810.6/2107, intron 2 of 10)	ETF1
chr5	138555370	+	5	4	0	0	1	0.2	Distal Intergenic	HSPA9
chr5	138555614	+	36	34	1	0	1	0.0277778	Distal Intergenic	HSPA9
chr5	138555662	-	40	1	38	1	0	0.025	3' UTR	HSPA9
chr5	138556497	+	29	28	0	0	1	0.0344828	Distal Intergenic	HSPA9
chr5	138556826	-	34	0	33	1	0	0.0294118	3' UTR	HSPA9
chr5	138557491	-	33	1	31	1	0	0.030303	3' UTR	HSPA9
chr5	138566657	-	23	0	22	1	0	0.0434783	3' UTR	HSPA9
chr5	138566706	+	26	25	0	0	1	0.0384615	Distal Intergenic	HSPA9
chr5	138567128	-	43	0	42	1	0	0.0232558	3' UTR	HSPA9
chr5	138567130	+	43	42	0	0	1	0.0232558	Distal Intergenic	HSPA9
chr5	138568929	+	36	34	0	0	2	0.0555556	Distal Intergenic	HSPA9
chr5	138569018	+	19	18	0	0	1	0.0526316	Distal Intergenic	HSPA9
chr5	138571088	-	21	0	18	3	0	0.142857	5' UTR	HSPA9
chr5	138812294	+	40	39	0	0	1	0.025	3' UTR	CTNNA1
chr5	138886267	+	27	25	0	0	2	0.0740741	3' UTR	CTNNA1
chr5	138887572	+	13	8	0	0	5	0.384615	3' UTR	CTNNA1
chr5	138904394	+	30	28	0	0	2	0.0666667	3' UTR	CTNNA1
chr5	138917795	+	11	9	0	0	2	0.181818	3' UTR	CTNNA1
chr5	138919595	-	5	0	4	1	0	0.2	Distal Intergenic	CTNNA1
chr5	138919755	-	5	0	4	1	0	0.2	Distal Intergenic	CTNNA1
chr5	138924520	-	31	1	29	1	0	0.0322581	Distal Intergenic	CTNNA1
chr5	138924561	+	41	38	0	0	3	0.0731707	3' UTR	CTNNA1
chr5	138925400	-	27	0	26	1	0	0.037037	Distal Intergenic	CTNNA1
chr5	138929281	+	17	16	0	0	1	0.0588235	3' UTR	CTNNA1
chr5	138930847	+	29	28	0	0	1	0.0344828	3' UTR	CTNNA1
chr5	138932669	+	12	11	0	0	1	0.0833333	3' UTR	CTNNA1
chr5	138933998	+	7	6	0	0	1	0.142857	3' UTR	CTNNA1
chr5	138934016	+	19	18	0	0	1	0.0526316	3' UTR	CTNNA1
chr5	139307368	+	7	6	0	0	1	0.142857	5' UTR	SNHG4
chr5	139307481	-	60	0	59	1	0	0.0166667	Distal Intergenic	SNHG4
chr5	139307492	-	33	1	31	1	0	0.030303	Distal Intergenic	SNHG4
chr5	139307631	+	94	93	0	0	1	0.0106383	Exon (ENST00000509990.5/9782, exon 4 of 17)	SNHG4
chr5	139307638	-	88	1	86	1	0	0.0113636	Distal Intergenic	SNHG4
chr5	139307644	+	83	82	0	0	1	0.0120482	Exon (ENST00000509990.5/9782, exon 4 of 17)	SNHG4
chr5	139307703	-	71	0	70	1	0	0.0140845	Distal Intergenic	SNHG4
chr5	139307748	-	74	1	72	1	0	0.0135135	Distal Intergenic	SNHG4
chr5	139307846	+	56	55	0	0	1	0.0178571	Exon (ENST00000509990.5/9782, exon 4 of 17)	SNHG4
chr5	139307851	+	67	66	0	0	1	0.0149254	Exon (ENST00000509990.5/9782, exon 4 of 17)	SNHG4
chr5	139307868	+	57	56	0	0	1	0.0175439	Exon (ENST00000509990.5/9782, exon 4 of 17)	SNHG4
chr5	139307911	+	76	75	0	0	1	0.0131579	Exon (ENST00000509990.5/9782, exon 4 of 17)	SNHG4
chr5	139307979	-	67	0	66	1	0	0.0149254	Distal Intergenic	SNHG4
chr5	139308039	-	63	0	59	4	0	0.0634921	Distal Intergenic	SNHG4
chr5	139308099	+	107	104	0	0	3	0.0280374	Exon (ENST00000509990.5/9782, exon 4 of 17)	SNHG4
chr5	139315710	+	108	106	0	0	2	0.0185185	5' UTR	SNHG4
chr5	139315741	+	9	8	0	0	1	0.111111	Exon (ENST00000504643.5/9782, exon 2 of 9)	SNHG4
chr5	139317067	+	57	56	0	0	1	0.0175439	Exon (ENST00000509990.5/9782, exon 8 of 17)	MATR3
chr5	139317598	+	76	75	0	0	1	0.0131579	Exon (ENST00000509990.5/9782, exon 9 of 17)	MATR3
chr5	139317605	+	77	76	0	0	1	0.012987	Exon (ENST00000509990.5/9782, exon 9 of 17)	MATR3
chr5	139317613	-	75	0	74	1	0	0.0133333	Distal Intergenic	MATR3
chr5	139319380	-	51	0	50	1	0	0.0196078	Distal Intergenic	MATR3
chr5	139319424	-	50	0	48	2	0	0.04	Distal Intergenic	MATR3
chr5	139322007	+	42	41	0	0	1	0.0238095	Exon (ENST00000509990.5/9782, exon 12 of 17)	MATR3
chr5	139322666	+	26	25	0	0	1	0.0384615	Exon (ENST00000509990.5/9782, exon 14 of 17)	MATR3
chr5	139322802	-	53	0	52	1	0	0.0188679	Distal Intergenic	MATR3
chr5	139322943	+	31	30	0	0	1	0.0322581	Exon (ENST00000509990.5/9782, exon 14 of 17)	MATR3
chr5	139325459	-	36	0	35	1	0	0.0277778	Distal Intergenic	MATR3
chr5	139325554	+	46	44	0	0	2	0.0434783	Exon (ENST00000509990.5/9782, exon 15 of 17)	MATR3
chr5	139325611	+	79	78	0	0	1	0.0126582	Exon (ENST00000509990.5/9782, exon 15 of 17)	MATR3
chr5	139325629	+	135	133	0	0	2	0.0148148	Exon (ENST00000509990.5/9782, exon 15 of 17)	MATR3
chr5	139329368	+	28	27	0	0	1	0.0357143	3' UTR	MATR3
chr5	139329596	-	99	0	98	1	0	0.010101	Distal Intergenic	MATR3
chr5	139329682	+	33	32	0	0	1	0.030303	3' UTR	MATR3
chr5	139329729	+	22	21	0	0	1	0.0454545	3' UTR	MATR3
chr5	139330133	+	16	15	0	0	1	0.0625	3' UTR	MATR3
chr5	139330160	-	30	0	29	1	0	0.0333333	Distal Intergenic	MATR3
chr5	139368793	+	18	17	0	0	1	0.0555556	Exon (ENST00000265192.9/51247, exon 4 of 4)	PAIP2
chr5	139368826	-	40	0	38	2	0	0.05	Intron (ENST00000503553.3/ENST00000503553.3, intron 1 of 1)	PAIP2
chr5	139614710	+	26	25	0	0	1	0.0384615	Exon (ENST00000511725.5/7322, exon 4 of 7)	UBE2D2
chr5	139614869	-	12	0	11	1	0	0.0833333	Distal Intergenic	UBE2D2
chr5	139614912	+	6	5	0	0	1	0.166667	Exon (ENST00000511725.5/7322, exon 5 of 7)	UBE2D2
chr5	139626763	+	17	15	1	0	1	0.0588235	Exon (ENST00000511725.5/7322, exon 7 of 7)	UBE2D2
chr5	140114426	+	7	6	0	0	1	0.142857	Exon (ENST00000505703.2/ENST00000505703.2, exon 2 of 2)	PURA
chr5	140114549	+	5	4	0	0	1	0.2	Exon (ENST00000651386.1/ENST00000651386.1, exon 2 of 2)	PURA
chr5	140115825	-	16	0	15	1	0	0.0625	Distal Intergenic	PURA
chr5	140116976	-	12	0	11	1	0	0.0833333	Distal Intergenic	PURA
chr5	140117479	-	14	0	12	2	0	0.142857	Distal Intergenic	PURA
chr5	140117760	-	9	0	6	3	0	0.333333	Distal Intergenic	PURA
chr5	140245430	-	8	0	7	1	0	0.125	3' UTR	PFDN1
chr5	140245798	+	68	67	0	0	1	0.0147059	Intron (ENST00000504227.5/84418, intron 3 of 3)	PFDN1
chr5	140245848	-	22	0	20	2	0	0.0909091	3' UTR	PFDN1
chr5	140245870	-	36	0	34	2	0	0.0555556	3' UTR	PFDN1
chr5	140245907	-	18	0	17	1	0	0.0555556	3' UTR	PFDN1
chr5	140438501	+	17	16	0	0	1	0.0588235	5' UTR	ANKHD1-EIF4EBP3
chr5	140445744	+	12	10	1	0	1	0.0833333	5' UTR	ANKHD1-EIF4EBP3
chr5	140445829	+	24	23	0	0	1	0.0416667	5' UTR	ANKHD1-EIF4EBP3
chr5	140445957	+	31	28	0	0	3	0.0967742	5' UTR	ANKHD1-EIF4EBP3
chr5	140459252	-	28	0	26	2	0	0.0714286	Distal Intergenic	ANKHD1-EIF4EBP3
chr5	140485660	-	18	0	14	4	0	0.222222	Distal Intergenic	ANKHD1-EIF4EBP3
chr5	140485727	-	11	0	10	1	0	0.0909091	Distal Intergenic	ANKHD1-EIF4EBP3
chr5	140504859	-	11	0	10	1	0	0.0909091	Distal Intergenic	ANKHD1-EIF4EBP3
chr5	140505151	+	22	21	0	0	1	0.0454545	5' UTR	ANKHD1-EIF4EBP3
chr5	140505154	+	20	19	0	0	1	0.05	5' UTR	ANKHD1-EIF4EBP3
chr5	140506858	+	28	25	0	0	3	0.107143	5' UTR	ANKHD1-EIF4EBP3
chr5	140506870	+	7	6	0	0	1	0.142857	5' UTR	ANKHD1-EIF4EBP3
chr5	140509732	-	18	0	17	1	0	0.0555556	Distal Intergenic	ANKHD1-EIF4EBP3
chr5	140509744	+	18	17	0	0	1	0.0555556	5' UTR	ANKHD1-EIF4EBP3
chr5	140509745	+	18	17	0	0	1	0.0555556	5' UTR	ANKHD1-EIF4EBP3
chr5	140512845	-	14	0	13	1	0	0.0714286	Distal Intergenic	ANKHD1-EIF4EBP3
chr5	140512863	+	24	22	0	0	2	0.0833333	5' UTR	ANKHD1-EIF4EBP3
chr5	140513378	-	25	0	22	3	0	0.12	Distal Intergenic	ANKHD1-EIF4EBP3
chr5	140513447	+	12	11	0	0	1	0.0833333	5' UTR	ANKHD1-EIF4EBP3
chr5	140526021	-	39	0	38	1	0	0.025641	Distal Intergenic	ANKHD1-EIF4EBP3
chr5	140527050	+	45	42	1	0	2	0.0444444	Exon (ENST00000297183.10/54882, exon 27 of 33)	ANKHD1-EIF4EBP3
chr5	140527072	+	52	51	0	0	1	0.0192308	Exon (ENST00000297183.10/54882, exon 27 of 33)	ANKHD1-EIF4EBP3
chr5	140527980	+	46	44	1	0	1	0.0217391	Exon (ENST00000297183.10/54882, exon 28 of 33)	ANKHD1-EIF4EBP3
chr5	140528224	+	49	48	0	0	1	0.0204082	Exon (ENST00000297183.10/54882, exon 29 of 33)	ANKHD1-EIF4EBP3
chr5	140528794	+	24	23	0	0	1	0.0416667	Exon (ENST00000297183.10/54882, exon 29 of 33)	ANKHD1-EIF4EBP3
chr5	140551123	-	6	0	5	1	0	0.166667	Exon (ENST00000602657.1/10011, exon 1 of 3)	SRA1
chr5	140566580	-	11	0	10	1	0	0.0909091	Intron (ENST00000507279.5/10307, intron 2 of 5)	APBB3
chr5	140566718	+	15	14	0	0	1	0.0666667	5' UTR	APBB3
chr5	140566724	+	42	40	0	0	2	0.047619	5' UTR	APBB3
chr5	140566934	-	16	0	15	1	0	0.0625	Intron (ENST00000507279.5/10307, intron 2 of 5)	APBB3
chr5	140567477	-	7	0	6	1	0	0.142857	Intron (ENST00000507279.5/10307, intron 2 of 5)	APBB3
chr5	140567957	+	62	61	0	0	1	0.016129	Exon (ENST00000612662.2/113829, exon 3 of 3)	APBB3
chr5	140568125	-	21	0	20	1	0	0.047619	Intron (ENST00000507279.5/10307, intron 2 of 5)	APBB3
chr5	140568263	+	7	6	0	0	1	0.142857	3' UTR	APBB3
chr5	140568367	+	9	7	0	1	1	0.111111	3' UTR	APBB3
chr5	140668440	+	8	7	0	0	1	0.125	5' UTR	WDR55
chr5	140695572	+	5	4	0	0	1	0.2	3' UTR	HARS2
chr5	140702036	-	8	0	3	5	0	0.625	Distal Intergenic	ZMAT2
chr5	140702122	+	8	7	0	0	1	0.125	Exon (ENST00000519913.6/153527, exon 3 of 5)	ZMAT2
chr5	140705698	+	9	8	0	0	1	0.111111	3' UTR	ZMAT2
chr5	141318993	-	9	0	8	1	0	0.111111	3' UTR	LOC105378199
chr5	141422187	-	5	0	4	1	0	0.2	Distal Intergenic	PCDHGB7
chr5	141476283	-	6	0	3	3	0	0.5	Distal Intergenic	PCDHGA12
chr5	141515778	-	5	0	4	1	0	0.2	3' UTR	DIAPH1
chr5	141516958	-	11	0	9	2	0	0.181818	3' UTR	DIAPH1
chr5	141526063	-	19	0	18	1	0	0.0526316	Exon (ENST00000389054.8/1729, exon 26 of 28)	DIAPH1
chr5	141528522	+	28	27	0	0	1	0.0357143	Distal Intergenic	DIAPH1
chr5	141529238	-	5	0	4	1	0	0.2	Exon (ENST00000389054.8/1729, exon 21 of 28)	DIAPH1
chr5	141555266	-	5	0	4	1	0	0.2	Intron (ENST00000389054.8/1729, intron 18 of 27)	DIAPH1
chr5	141555284	-	5	0	1	4	0	0.8	Intron (ENST00000389054.8/1729, intron 18 of 27)	DIAPH1
chr5	141575006	-	23	0	22	1	0	0.0434783	3' UTR	DIAPH1
chr5	141575049	-	23	0	22	1	0	0.0434783	3' UTR	DIAPH1
chr5	141576771	-	18	0	15	3	0	0.166667	3' UTR	DIAPH1
chr5	141577506	+	45	44	0	0	1	0.0222222	Distal Intergenic	DIAPH1
chr5	141578525	-	37	0	36	1	0	0.027027	3' UTR	DIAPH1
chr5	141578559	-	35	0	34	1	0	0.0285714	3' UTR	DIAPH1
chr5	141578582	-	32	0	30	2	0	0.0625	3' UTR	DIAPH1
chr5	141580873	-	28	0	27	1	0	0.0357143	Exon (ENST00000389054.8/1729, exon 8 of 28)	DIAPH1
chr5	141584145	-	49	0	48	1	0	0.0204082	Exon (ENST00000389054.8/1729, exon 4 of 28)	DIAPH1
chr5	141587069	-	32	0	31	1	0	0.03125	Exon (ENST00000389054.8/1729, exon 3 of 28)	DIAPH1
chr5	141600653	+	5	4	0	0	1	0.2	Distal Intergenic	DIAPH1
chr5	141621253	-	9	0	4	5	0	0.555556	3' UTR	HDAC3
chr5	141978597	+	5	4	0	0	1	0.2	Exon (ENST00000511961.5/9604, exon 4 of 4)	RNF14
chr5	141978753	+	30	28	0	0	2	0.0666667	Exon (ENST00000511961.5/9604, exon 4 of 4)	RNF14
chr5	141988003	+	12	11	0	0	1	0.0833333	3' UTR	RNF14
chr5	141988196	-	8	0	7	1	0	0.125	Distal Intergenic	RNF14
chr5	142001377	-	7	0	5	2	0	0.285714	3' UTR	GNPDA1
chr5	142002114	-	21	0	20	1	0	0.047619	Exon (ENST00000311337.11/10007, exon 7 of 7)	GNPDA1
chr5	142132327	-	10	0	8	2	0	0.2	Distal Intergenic	NDFIP1
chr5	142140615	-	9	0	7	2	0	0.222222	Distal Intergenic	NDFIP1
chr5	142151832	-	21	0	20	1	0	0.047619	Distal Intergenic	NDFIP1
chr5	142151883	-	16	1	14	1	0	0.0625	Distal Intergenic	NDFIP1
chr5	142151983	+	22	20	0	0	2	0.0909091	3' UTR	NDFIP1
chr5	142151993	+	47	46	0	0	1	0.0212766	3' UTR	NDFIP1
chr5	142151995	-	27	0	26	1	0	0.037037	Distal Intergenic	NDFIP1
chr5	142152226	-	12	0	11	1	0	0.0833333	Distal Intergenic	NDFIP1
chr5	142152264	+	23	21	0	0	2	0.0869565	3' UTR	NDFIP1
chr5	142903621	+	5	3	0	0	2	0.4	Exon (ENST00000645722.2/23092, exon 8 of 23)	ARHGAP26
chr5	143278636	+	5	4	0	0	1	0.2	Distal Intergenic	NR3C1
chr5	143279803	-	6	0	5	1	0	0.166667	3' UTR	NR3C1
chr5	143295553	-	9	0	8	1	0	0.111111	Exon (ENST00000343796.6/2908, exon 7 of 9)	NR3C1
chr5	143333214	+	10	9	0	0	1	0.1	Exon (ENST00000478287.1/ENST00000478287.1, exon 1 of 1)	NR3C1
chr5	143333483	-	8	0	7	1	0	0.125	Intron (ENST00000343796.6/2908, intron 2 of 8)	NR3C1
chr5	144160195	-	7	0	6	1	0	0.142857	3' UTR	YIPF5
chr5	146113520	-	27	0	26	1	0	0.037037	3' UTR	LARS1
chr5	146113601	+	21	20	0	0	1	0.047619	Intron (ENST00000514002.1/ENST00000514002.1, intron 2 of 2)	LARS1
chr5	146113947	+	6	4	0	0	2	0.333333	Intron (ENST00000514002.1/ENST00000514002.1, intron 2 of 2)	LARS1
chr5	146114241	-	34	0	33	1	0	0.0294118	3' UTR	LARS1
chr5	146130057	+	44	43	0	0	1	0.0227273	Distal Intergenic	LARS1
chr5	146132919	+	23	19	0	0	4	0.173913	Distal Intergenic	LARS1
chr5	146135615	-	13	0	12	1	0	0.0769231	3' UTR	LARS1
chr5	146135634	+	23	22	0	0	1	0.0434783	Distal Intergenic	LARS1
chr5	146144485	-	46	0	45	1	0	0.0217391	3' UTR	LARS1
chr5	146144505	-	25	0	24	1	0	0.04	3' UTR	LARS1
chr5	146153216	-	31	0	30	1	0	0.0322581	Exon (ENST00000674158.1/51520, exon 11 of 30)	LARS1
chr5	146153942	-	48	0	47	1	0	0.0208333	Exon (ENST00000674158.1/51520, exon 9 of 30)	LARS1
chr5	146157413	+	37	36	0	0	1	0.027027	Distal Intergenic	LARS1
chr5	146157416	-	40	0	39	1	0	0.025	Exon (ENST00000674158.1/51520, exon 8 of 30)	LARS1
chr5	146157451	+	33	32	0	0	1	0.030303	Distal Intergenic	LARS1
chr5	146157481	-	54	0	52	2	0	0.037037	Exon (ENST00000674158.1/51520, exon 8 of 30)	LARS1
chr5	146157533	-	47	0	43	4	0	0.0851064	Exon (ENST00000674158.1/51520, exon 8 of 30)	LARS1
chr5	146157553	+	23	22	0	0	1	0.0434783	Distal Intergenic	LARS1
chr5	146157793	+	49	47	0	1	1	0.0204082	Distal Intergenic	LARS1
chr5	146159446	+	39	37	0	0	2	0.0512821	Distal Intergenic	LARS1
chr5	146171974	-	15	0	14	1	0	0.0666667	5' UTR	LARS1
chr5	146172734	-	14	0	11	3	0	0.214286	5' UTR	LARS1
chr5	146177662	-	5	0	3	2	0	0.4	5' UTR	LARS1
chr5	146288231	+	6	5	0	0	1	0.166667	3' UTR	RBM27
chr5	146470733	+	8	7	0	0	1	0.125	Exon (ENST00000507175.5/10915, exon 7 of 11)	TCERG1
chr5	146503412	+	22	21	0	0	1	0.0454545	Exon (ENST00000296702.9/10915, exon 17 of 22)	TCERG1
chr5	146503418	+	21	20	0	0	1	0.047619	Exon (ENST00000296702.9/10915, exon 17 of 22)	TCERG1
chr5	146507140	+	11	10	0	0	1	0.0909091	Exon (ENST00000296702.9/10915, exon 19 of 22)	TCERG1
chr5	146507185	+	29	28	0	0	1	0.0344828	Exon (ENST00000296702.9/10915, exon 19 of 22)	TCERG1
chr5	146509170	+	33	32	0	0	1	0.030303	Exon (ENST00000296702.9/10915, exon 21 of 22)	TCERG1
chr5	148394826	-	8	0	7	1	0	0.125	Distal Intergenic	FBXO38
chr5	149351003	-	19	0	18	1	0	0.0526316	Intron (ENST00000521295.1/106144529, intron 1 of 1)	GRPEL2-AS1
chr5	149351271	+	28	26	0	0	2	0.0714286	3' UTR	GRPEL2-AS1
chr5	149351390	-	60	0	59	1	0	0.0166667	Intron (ENST00000521295.1/106144529, intron 1 of 1)	GRPEL2-AS1
chr5	149351405	-	52	0	51	1	0	0.0192308	Intron (ENST00000521295.1/106144529, intron 1 of 1)	GRPEL2-AS1
chr5	149351435	-	52	0	51	1	0	0.0192308	Intron (ENST00000521295.1/106144529, intron 1 of 1)	GRPEL2-AS1
chr5	149351478	+	45	44	0	0	1	0.0222222	3' UTR	GRPEL2-AS1
chr5	149351597	-	32	0	31	1	0	0.03125	Intron (ENST00000521295.1/106144529, intron 1 of 1)	GRPEL2-AS1
chr5	149351609	-	54	0	53	1	0	0.0185185	Intron (ENST00000521295.1/106144529, intron 1 of 1)	GRPEL2-AS1
chr5	149351635	-	33	0	32	1	0	0.030303	Intron (ENST00000521295.1/106144529, intron 1 of 1)	GRPEL2-AS1
chr5	149351716	-	35	0	34	1	0	0.0285714	Intron (ENST00000521295.1/106144529, intron 1 of 1)	GRPEL2-AS1
chr5	149352087	-	8	0	7	1	0	0.125	Intron (ENST00000521295.1/106144529, intron 1 of 1)	GRPEL2-AS1
chr5	149353039	-	59	0	58	1	0	0.0169492	Intron (ENST00000521295.1/106144529, intron 1 of 1)	GRPEL2-AS1
chr5	149353051	+	103	101	0	0	2	0.0194175	3' UTR	GRPEL2-AS1
chr5	149365986	+	5	4	0	0	1	0.2	3' UTR	PCYOX1L
chr5	149496318	-	16	0	15	1	0	0.0625	3' UTR	CSNK1A1
chr5	149496596	+	7	6	0	0	1	0.142857	Distal Intergenic	CSNK1A1
chr5	149496653	-	16	0	15	1	0	0.0625	3' UTR	CSNK1A1
chr5	149496725	-	17	0	16	1	0	0.0588235	3' UTR	CSNK1A1
chr5	149496726	-	20	0	19	1	0	0.05	3' UTR	CSNK1A1
chr5	149501089	-	6	0	5	1	0	0.166667	3' UTR	CSNK1A1
chr5	149503957	-	13	0	12	1	0	0.0769231	Exon (ENST00000499521.2/ENST00000499521.2, exon 1 of 2)	CSNK1A1
chr5	149505579	+	22	21	0	0	1	0.0454545	Distal Intergenic	CSNK1A1
chr5	149506710	-	6	0	5	1	0	0.166667	Intron (ENST00000261798.10/1452, intron 9 of 10)	CSNK1A1
chr5	149507048	-	17	0	16	1	0	0.0588235	3' UTR	CSNK1A1
chr5	149550180	-	7	0	6	1	0	0.142857	5' UTR	CSNK1A1
chr5	149981852	+	14	13	0	0	1	0.0714286	3' UTR	SLC26A2
chr5	149981854	+	14	13	0	0	1	0.0714286	3' UTR	SLC26A2
chr5	149982251	-	20	0	19	1	0	0.05	Distal Intergenic	SLC26A2
chr5	149986746	-	8	0	7	1	0	0.125	Distal Intergenic	SLC26A2
chr5	150007269	-	5	0	4	1	0	0.2	Distal Intergenic	HMGXB3
chr5	150051750	+	12	11	0	0	1	0.0833333	Exon (ENST00000613459.4/22993, exon 21 of 21)	HMGXB3
chr5	150051876	+	6	5	0	0	1	0.166667	Exon (ENST00000613459.4/22993, exon 21 of 21)	HMGXB3
chr5	150052278	+	8	5	0	0	3	0.375	3' UTR	HMGXB3
chr5	150053846	+	6	1	0	0	5	0.833333	Distal Intergenic	CSF1R
chr5	150053866	-	6	0	1	5	0	0.833333	3' UTR	CSF1R
chr5	150094621	+	6	5	0	0	1	0.166667	Exon (ENST00000468161.1/ENST00000468161.1, exon 1 of 1)	CSF1R
chr5	150094701	+	78	76	0	0	2	0.025641	Exon (ENST00000468161.1/ENST00000468161.1, exon 1 of 1)	CSF1R
chr5	150094786	-	54	0	53	1	0	0.0185185	Intron (ENST00000286301.7/1436, intron 1 of 21)	CSF1R
chr5	150374373	+	7	6	0	0	1	0.142857	Exon (ENST00000650162.1/6949, exon 7 of 23)	TCOF1
chr5	150374958	+	8	4	0	0	4	0.5	Exon (ENST00000650162.1/6949, exon 9 of 23)	TCOF1
chr5	150376289	+	9	8	0	0	1	0.111111	Exon (ENST00000650162.1/6949, exon 12 of 23)	TCOF1
chr5	150376587	+	30	29	0	0	1	0.0333333	Exon (ENST00000650162.1/6949, exon 13 of 23)	TCOF1
chr5	150379240	+	11	10	0	0	1	0.0909091	Exon (ENST00000650162.1/6949, exon 15 of 23)	TCOF1
chr5	150379559	+	23	22	0	0	1	0.0434783	Exon (ENST00000650162.1/6949, exon 16 of 23)	TCOF1
chr5	150379567	-	23	0	22	1	0	0.0434783	Distal Intergenic	TCOF1
chr5	150387985	+	19	18	0	0	1	0.0526316	Exon (ENST00000650162.1/6949, exon 17 of 23)	TCOF1
chr5	150388019	+	6	5	0	0	1	0.166667	Exon (ENST00000650162.1/6949, exon 17 of 23)	TCOF1
chr5	150389889	+	11	10	0	0	1	0.0909091	3' UTR	TCOF1
chr5	150389890	-	8	0	7	1	0	0.125	Distal Intergenic	TCOF1
chr5	150389990	+	9	8	0	0	1	0.111111	3' UTR	TCOF1
chr5	150446931	-	61	0	56	5	0	0.0819672	Exon (ENST00000401695.8/6208, exon 3 of 5)	RPS14
chr5	150447660	-	58	0	57	1	0	0.0172414	Exon (ENST00000401695.8/6208, exon 2 of 5)	RPS14
chr5	150447675	-	63	0	62	1	0	0.015873	Exon (ENST00000401695.8/6208, exon 2 of 5)	RPS14
chr5	150521194	-	15	0	14	1	0	0.0666667	Distal Intergenic	NDST1
chr5	150557258	+	7	5	0	0	2	0.285714	3' UTR	NDST1
chr5	150691524	+	25	24	0	0	1	0.04	Distal Intergenic	RBM22
chr5	150691601	+	17	13	0	0	4	0.235294	Distal Intergenic	RBM22
chr5	150694133	-	24	0	20	4	0	0.166667	Exon (ENST00000199814.9/55696, exon 8 of 11)	RBM22
chr5	150694154	-	28	0	27	1	0	0.0357143	Exon (ENST00000199814.9/55696, exon 8 of 11)	RBM22
chr5	150695620	-	19	0	18	1	0	0.0526316	Exon (ENST00000199814.9/55696, exon 7 of 11)	RBM22
chr5	150696826	-	22	0	21	1	0	0.0454545	Exon (ENST00000199814.9/55696, exon 5 of 11)	RBM22
chr5	150696856	+	11	10	0	0	1	0.0909091	Distal Intergenic	RBM22
chr5	150698520	+	6	5	0	0	1	0.166667	Distal Intergenic	RBM22
chr5	150699249	-	22	0	21	1	0	0.0454545	Exon (ENST00000199814.9/55696, exon 3 of 11)	RBM22
chr5	150709606	+	15	14	0	0	1	0.0666667	Distal Intergenic	DCTN4
chr5	150709947	+	6	3	0	0	3	0.5	Distal Intergenic	DCTN4
chr5	150710520	-	9	0	6	3	0	0.333333	3' UTR	DCTN4
chr5	150711069	-	7	0	6	1	0	0.142857	3' UTR	DCTN4
chr5	150711224	-	12	0	11	1	0	0.0833333	3' UTR	DCTN4
chr5	150711236	+	10	9	0	0	1	0.1	Distal Intergenic	DCTN4
chr5	150711328	-	42	0	39	3	0	0.0714286	3' UTR	DCTN4
chr5	150718354	+	21	20	0	0	1	0.047619	Distal Intergenic	DCTN4
chr5	150718382	-	51	0	50	1	0	0.0196078	3' UTR	DCTN4
chr5	150730680	+	16	15	0	0	1	0.0625	Distal Intergenic	DCTN4
chr5	150731124	-	40	0	39	1	0	0.025	3' UTR	DCTN4
chr5	150731136	-	39	0	33	5	1	0.128205	3' UTR	DCTN4
chr5	151033707	-	5	0	4	1	0	0.2	Exon (ENST00000520931.5/10318, exon 15 of 17)	TNIP1
chr5	151062158	-	8	0	7	1	0	0.125	Exon (ENST00000520931.5/10318, exon 3 of 17)	TNIP1
chr5	151101419	-	14	0	13	1	0	0.0714286	3' UTR	ANXA6
chr5	151101493	-	15	0	14	1	0	0.0666667	Exon (ENST00000354546.10/309, exon 26 of 26)	ANXA6
chr5	151103601	-	11	0	10	1	0	0.0909091	Exon (ENST00000354546.10/309, exon 25 of 26)	ANXA6
chr5	151105259	+	12	11	0	0	1	0.0833333	Distal Intergenic	ANXA6
chr5	151105261	+	12	11	0	0	1	0.0833333	Distal Intergenic	ANXA6
chr5	151117784	-	11	0	7	4	0	0.363636	Exon (ENST00000354546.10/309, exon 19 of 26)	ANXA6
chr5	151119362	+	23	22	0	0	1	0.0434783	Distal Intergenic	ANXA6
chr5	151790901	+	36	34	0	0	2	0.0555556	3' UTR	G3BP1
chr5	151790925	+	37	36	0	0	1	0.027027	3' UTR	G3BP1
chr5	151799254	+	33	32	0	0	1	0.030303	5' UTR	G3BP1
chr5	151799915	-	14	0	13	1	0	0.0714286	Distal Intergenic	G3BP1
chr5	151800298	+	8	7	0	0	1	0.125	3' UTR	G3BP1
chr5	151800833	-	29	0	28	1	0	0.0344828	Distal Intergenic	G3BP1
chr5	151804590	+	5	4	0	0	1	0.2	3' UTR	G3BP1
chr5	151805090	+	27	26	0	0	1	0.037037	3' UTR	G3BP1
chr5	151805095	-	16	0	14	2	0	0.125	Distal Intergenic	G3BP1
chr5	151805335	+	6	5	0	0	1	0.166667	3' UTR	G3BP1
chr5	151806126	+	11	8	0	0	3	0.272727	3' UTR	G3BP1
chr5	151806149	+	11	10	0	0	1	0.0909091	3' UTR	G3BP1
chr5	151806388	+	28	27	0	0	1	0.0357143	3' UTR	G3BP1
chr5	151806556	+	33	32	0	0	1	0.030303	3' UTR	G3BP1
chr5	151806561	-	29	0	27	2	0	0.0689655	Distal Intergenic	G3BP1
chr5	151806673	+	12	11	0	0	1	0.0833333	3' UTR	G3BP1
chr5	151806723	-	6	0	5	1	0	0.166667	Distal Intergenic	G3BP1
chr5	151806736	+	18	17	0	0	1	0.0555556	3' UTR	G3BP1
chr5	151807654	-	5	0	4	1	0	0.2	Distal Intergenic	G3BP1
chr5	151809316	-	12	0	11	1	0	0.0833333	Distal Intergenic	G3BP1
chr5	151810427	+	6	5	0	0	1	0.166667	3' UTR	G3BP1
chr5	151810779	+	22	21	0	0	1	0.0454545	3' UTR	G3BP1
chr5	151810787	-	17	0	14	3	0	0.176471	Distal Intergenic	G3BP1
chr5	151810838	-	15	0	14	1	0	0.0666667	Distal Intergenic	G3BP1
chr5	151810842	-	20	0	19	1	0	0.05	Distal Intergenic	G3BP1
chr5	154029528	+	5	4	0	0	1	0.2	Distal Intergenic	FAM114A2
chr5	154055172	-	5	0	4	1	0	0.2	Distal Intergenic	MFAP3
chr5	154056693	-	7	0	6	1	0	0.142857	Distal Intergenic	MFAP3
chr5	154755670	+	5	3	0	0	2	0.4	5' UTR	LARP1
chr5	154792641	+	7	5	0	0	2	0.285714	5' UTR	LARP1
chr5	154792728	+	42	41	0	0	1	0.0238095	3' UTR	LARP1
chr5	154793624	+	39	37	0	0	2	0.0512821	3' UTR	LARP1
chr5	154793722	+	15	14	0	0	1	0.0666667	3' UTR	LARP1
chr5	154793884	+	20	19	0	0	1	0.05	3' UTR	LARP1
chr5	154794107	-	14	0	10	4	0	0.285714	Distal Intergenic	LARP1
chr5	154794112	+	15	11	0	0	4	0.266667	3' UTR	LARP1
chr5	154794259	+	91	90	0	0	1	0.010989	Exon (ENST00000336314.9/23367, exon 7 of 19)	LARP1
chr5	154795204	+	75	74	0	0	1	0.0133333	Exon (ENST00000336314.9/23367, exon 8 of 19)	LARP1
chr5	154795229	+	46	43	0	0	3	0.0652174	Exon (ENST00000336314.9/23367, exon 8 of 19)	LARP1
chr5	154799616	+	26	25	0	0	1	0.0384615	Exon (ENST00000336314.9/23367, exon 9 of 19)	LARP1
chr5	154799632	+	45	44	0	0	1	0.0222222	Exon (ENST00000336314.9/23367, exon 9 of 19)	LARP1
chr5	154799691	+	93	91	0	0	2	0.0215054	Exon (ENST00000336314.9/23367, exon 9 of 19)	LARP1
chr5	154799697	+	95	94	0	0	1	0.0105263	Exon (ENST00000336314.9/23367, exon 9 of 19)	LARP1
chr5	154799700	-	93	0	92	1	0	0.0107527	Distal Intergenic	LARP1
chr5	154799920	+	47	46	0	0	1	0.0212766	Exon (ENST00000336314.9/23367, exon 10 of 19)	LARP1
chr5	154802149	+	84	83	0	0	1	0.0119048	Exon (ENST00000336314.9/23367, exon 11 of 19)	LARP1
chr5	154803305	-	49	0	48	1	0	0.0204082	Distal Intergenic	LARP1
chr5	154803411	+	36	34	0	0	2	0.0555556	Exon (ENST00000336314.9/23367, exon 12 of 19)	LARP1
chr5	154811554	-	34	0	33	1	0	0.0294118	Distal Intergenic	LARP1
chr5	154811567	+	54	53	0	0	1	0.0185185	Exon (ENST00000336314.9/23367, exon 18 of 19)	LARP1
chr5	154813959	+	36	35	0	0	1	0.0277778	Exon (ENST00000336314.9/23367, exon 19 of 19)	LARP1
chr5	154814061	+	21	20	0	0	1	0.047619	Exon (ENST00000336314.9/23367, exon 19 of 19)	LARP1
chr5	154814128	+	42	41	0	0	1	0.0238095	3' UTR	LARP1
chr5	154814248	-	100	0	99	1	0	0.01	Distal Intergenic	LARP1
chr5	154814254	-	86	0	85	1	0	0.0116279	Distal Intergenic	LARP1
chr5	154814274	+	62	61	0	0	1	0.016129	3' UTR	LARP1
chr5	154814277	+	83	82	0	0	1	0.0120482	3' UTR	LARP1
chr5	154814302	-	36	0	35	1	0	0.0277778	Distal Intergenic	LARP1
chr5	154814332	-	53	0	52	1	0	0.0188679	Distal Intergenic	LARP1
chr5	154814335	-	70	0	69	1	0	0.0142857	Distal Intergenic	LARP1
chr5	154814421	-	98	1	96	1	0	0.0102041	Distal Intergenic	LARP1
chr5	154814499	-	31	0	30	1	0	0.0322581	Distal Intergenic	LARP1
chr5	154815400	+	34	33	0	0	1	0.0294118	3' UTR	LARP1
chr5	154815474	+	15	14	0	0	1	0.0666667	3' UTR	LARP1
chr5	154815573	-	59	0	55	4	0	0.0677966	Distal Intergenic	LARP1
chr5	154815660	+	40	39	0	0	1	0.025	3' UTR	LARP1
chr5	154815663	+	40	39	0	0	1	0.025	3' UTR	LARP1
chr5	154815666	-	41	0	40	1	0	0.0243902	Distal Intergenic	LARP1
chr5	154815734	+	69	68	0	0	1	0.0144928	3' UTR	LARP1
chr5	154816015	-	17	0	16	1	0	0.0588235	Distal Intergenic	LARP1
chr5	154816631	-	17	0	16	1	0	0.0588235	Distal Intergenic	LARP1
chr5	154816736	+	17	15	0	0	2	0.117647	3' UTR	LARP1
chr5	154870805	+	20	16	0	0	4	0.2	3' UTR	CNOT8
chr5	154875404	+	7	6	0	0	1	0.142857	3' UTR	CNOT8
chr5	154875876	+	7	6	0	0	1	0.142857	3' UTR	CNOT8
chr5	154891279	-	9	0	5	4	0	0.444444	Exon (ENST00000285873.8/25929, exon 26 of 28)	GEMIN5
chr5	154891481	+	6	5	0	0	1	0.166667	Distal Intergenic	GEMIN5
chr5	154907598	+	10	9	0	0	1	0.1	Distal Intergenic	GEMIN5
chr5	154924539	-	18	0	17	1	0	0.0555556	Exon (ENST00000285873.8/25929, exon 9 of 28)	GEMIN5
chr5	154926001	+	13	12	0	0	1	0.0769231	Distal Intergenic	GEMIN5
chr5	154927409	-	16	0	15	1	0	0.0625	Exon (ENST00000285873.8/25929, exon 7 of 28)	GEMIN5
chr5	154950917	-	10	0	9	1	0	0.1	Distal Intergenic	MRPL22
chr5	154950920	+	10	9	0	0	1	0.1	Exon (ENST00000523037.6/29093, exon 3 of 7)	MRPL22
chr5	157287090	-	13	0	12	1	0	0.0769231	Distal Intergenic	CYFIP2
chr5	157287098	+	14	13	0	0	1	0.0714286	Exon (ENST00000616178.4/26999, exon 3 of 32)	CYFIP2
chr5	157300814	+	12	11	0	0	1	0.0833333	3' UTR	CYFIP2
chr5	157302814	+	18	15	0	0	3	0.166667	3' UTR	CYFIP2
chr5	157304313	-	10	0	9	1	0	0.1	Distal Intergenic	CYFIP2
chr5	157307816	-	26	0	23	3	0	0.115385	Distal Intergenic	CYFIP2
chr5	157311689	+	18	17	0	0	1	0.0555556	Exon (ENST00000616178.4/26999, exon 11 of 32)	CYFIP2
chr5	157315061	-	15	0	14	1	0	0.0666667	Distal Intergenic	CYFIP2
chr5	157320748	+	8	7	0	0	1	0.125	Exon (ENST00000616178.4/26999, exon 15 of 32)	CYFIP2
chr5	157320791	-	17	0	16	1	0	0.0588235	Distal Intergenic	CYFIP2
chr5	157323944	-	18	0	17	1	0	0.0555556	Distal Intergenic	CYFIP2
chr5	157323966	+	11	8	0	2	1	0.0909091	Exon (ENST00000616178.4/26999, exon 17 of 32)	CYFIP2
chr5	157326258	+	9	8	0	0	1	0.111111	3' UTR	CYFIP2
chr5	157326260	+	10	9	0	0	1	0.1	3' UTR	CYFIP2
chr5	157327992	+	10	9	0	0	1	0.1	3' UTR	CYFIP2
chr5	157333404	+	18	16	0	0	2	0.111111	Exon (ENST00000616178.4/26999, exon 22 of 32)	CYFIP2
chr5	157359143	+	18	17	0	0	1	0.0555556	Exon (ENST00000616178.4/26999, exon 25 of 32)	CYFIP2
chr5	157360287	+	22	20	0	0	2	0.0909091	Exon (ENST00000616178.4/26999, exon 26 of 32)	CYFIP2
chr5	157361474	-	18	0	14	4	0	0.222222	5' UTR	CYFIP2
chr5	157361486	+	16	14	0	0	2	0.125	Exon (ENST00000616178.4/26999, exon 27 of 32)	CYFIP2
chr5	157390637	+	11	9	0	0	2	0.181818	Exon (ENST00000616178.4/26999, exon 31 of 32)	CYFIP2
chr5	157739520	+	9	8	0	0	1	0.111111	3' UTR	THG1L
chr5	157786506	-	16	0	15	1	0	0.0625	3' UTR	CLINT1
chr5	157787481	+	10	9	0	0	1	0.1	Distal Intergenic	CLINT1
chr5	157787700	-	22	0	21	1	0	0.0454545	3' UTR	CLINT1
chr5	157791730	-	32	0	31	1	0	0.03125	Exon (ENST00000523094.5/9685, exon 10 of 12)	CLINT1
chr5	157791829	-	15	0	12	3	0	0.2	Exon (ENST00000523094.5/9685, exon 10 of 12)	CLINT1
chr5	157791922	+	16	15	0	0	1	0.0625	Distal Intergenic	CLINT1
chr5	157794971	-	23	0	21	2	0	0.0869565	Exon (ENST00000523094.5/9685, exon 9 of 12)	CLINT1
chr5	157806029	-	36	0	35	1	0	0.0277778	Exon (ENST00000523094.5/9685, exon 7 of 12)	CLINT1
chr5	157809717	+	23	21	0	0	2	0.0869565	Distal Intergenic	CLINT1
chr5	159158747	-	6	0	4	2	0	0.333333	Exon (ENST00000274542.6/153830, exon 11 of 11)	RNF145
chr5	159270383	-	20	0	19	1	0	0.05	Distal Intergenic	UBLCP1
chr5	159274590	+	16	15	0	0	1	0.0625	Exon (ENST00000296786.8/134510, exon 7 of 11)	UBLCP1
chr5	159275158	-	18	0	17	1	0	0.0555556	Distal Intergenic	UBLCP1
chr5	159281911	+	6	5	0	0	1	0.166667	Intron (ENST00000296786.8/134510, intron 9 of 10)	UBLCP1
chr5	159285078	-	19	0	18	1	0	0.0526316	Distal Intergenic	UBLCP1
chr5	160093824	+	9	8	0	0	1	0.111111	Distal Intergenic	PWWP2A
chr5	160093981	+	10	9	0	0	1	0.1	Distal Intergenic	PWWP2A
chr5	160397111	+	9	8	0	0	1	0.111111	Distal Intergenic	ZBED8
chr5	160404848	+	9	8	0	0	1	0.111111	Distal Intergenic	SLU7
chr5	160404866	+	17	16	0	0	1	0.0588235	Distal Intergenic	SLU7
chr5	160407537	-	24	0	23	1	0	0.0416667	Exon (ENST00000297151.9/10569, exon 11 of 16)	SLU7
chr5	160407804	+	34	33	0	0	1	0.0294118	Distal Intergenic	SLU7
chr5	160408046	-	14	0	13	1	0	0.0714286	Exon (ENST00000297151.9/10569, exon 9 of 16)	SLU7
chr5	163439427	+	40	38	0	1	1	0.025	Exon (ENST00000506186.1/900, exon 2 of 2)	CCNG1
chr5	163439443	+	102	94	0	0	8	0.0784314	Exon (ENST00000506186.1/900, exon 2 of 2)	CCNG1
chr5	163439484	-	27	0	26	1	0	0.037037	Distal Intergenic	CCNG1
chr5	163441122	-	64	0	63	1	0	0.015625	Distal Intergenic	CCNG1
chr5	163441142	+	52	51	0	0	1	0.0192308	5' UTR	CCNG1
chr5	163441154	+	71	70	0	0	1	0.0140845	5' UTR	CCNG1
chr5	163441891	+	76	75	0	0	1	0.0131579	Exon (ENST00000512163.5/900, exon 3 of 6)	CCNG1
chr5	163441901	-	94	0	93	1	0	0.0106383	Distal Intergenic	CCNG1
chr5	163441916	+	91	87	0	0	4	0.043956	Exon (ENST00000512163.5/900, exon 3 of 6)	CCNG1
chr5	163442117	+	194	190	1	0	3	0.0154639	Exon (ENST00000512163.5/900, exon 4 of 6)	CCNG1
chr5	163442412	+	163	160	0	0	3	0.0184049	Exon (ENST00000512163.5/900, exon 5 of 6)	CCNG1
chr5	163443744	-	79	0	78	1	0	0.0126582	Distal Intergenic	CCNG1
chr5	163443764	+	85	84	0	0	1	0.0117647	3' UTR	CCNG1
chr5	163443867	+	136	131	0	0	5	0.0367647	3' UTR	CCNG1
chr5	163443998	+	162	160	0	0	2	0.0123457	3' UTR	CCNG1
chr5	163444219	-	66	0	65	1	0	0.0151515	Distal Intergenic	CCNG1
chr5	163444222	+	81	80	0	0	1	0.0123457	3' UTR	CCNG1
chr5	163444275	+	42	41	0	0	1	0.0238095	3' UTR	CCNG1
chr5	163444277	+	58	56	1	0	1	0.0172414	3' UTR	CCNG1
chr5	163444278	+	43	42	0	0	1	0.0232558	3' UTR	CCNG1
chr5	163444696	-	45	0	44	1	0	0.0222222	Distal Intergenic	CCNG1
chr5	163444714	+	62	60	0	0	2	0.0322581	3' UTR	CCNG1
chr5	163444797	-	52	0	51	1	0	0.0192308	Distal Intergenic	CCNG1
chr5	163444830	+	27	25	0	0	2	0.0740741	3' UTR	CCNG1
chr5	163457037	-	5	0	4	1	0	0.2	Exon (ENST00000302764.9/134492, exon 3 of 4)	NUDCD2
chr5	163464797	-	9	0	8	1	0	0.111111	Distal Intergenic	HMMR
chr5	163467735	-	8	0	6	2	0	0.25	Distal Intergenic	HMMR
chr5	163469672	+	21	17	0	0	4	0.190476	5' UTR	HMMR
chr5	163474181	-	43	0	42	1	0	0.0232558	Distal Intergenic	HMMR
chr5	163478685	+	27	26	0	0	1	0.037037	Exon (ENST00000353866.7/3161, exon 11 of 17)	HMMR
chr5	163484179	-	23	0	22	1	0	0.0434783	Intron (ENST00000521666.1/101927813, intron 1 of 1)	HMMR-AS1
chr5	163491214	+	41	40	0	0	1	0.0243902	3' UTR	HMMR-AS1
chr5	163512171	-	22	0	21	1	0	0.0454545	Distal Intergenic	MAT2B
chr5	163513957	+	16	15	0	0	1	0.0625	3' UTR	MAT2B
chr5	163518889	+	22	21	0	0	1	0.0454545	3' UTR	MAT2B
chr5	166382341	-	22	0	21	1	0	0.0454545	Distal Intergenic	LINC01947
chr5	166382368	-	24	0	23	1	0	0.0416667	Distal Intergenic	LINC01947
chr5	168293434	+	5	4	0	0	1	0.2	Intron (ENST00000265293.9/23286, intron 1 of 22)	WWC1
chr5	168431424	+	5	3	0	0	2	0.4	Exon (ENST00000265293.9/23286, exon 15 of 23)	WWC1
chr5	168497269	-	21	0	20	1	0	0.047619	Distal Intergenic	RARS1
chr5	168497281	-	13	0	12	1	0	0.0769231	Distal Intergenic	RARS1
chr5	168500626	-	43	0	42	1	0	0.0232558	Distal Intergenic	RARS1
chr5	168506124	-	12	0	11	1	0	0.0833333	Distal Intergenic	RARS1
chr5	168506133	-	25	0	24	1	0	0.04	Distal Intergenic	RARS1
chr5	168506142	+	26	25	0	0	1	0.0384615	3' UTR	RARS1
chr5	168510684	+	14	13	0	0	1	0.0714286	3' UTR	RARS1
chr5	168549387	-	13	0	12	1	0	0.0769231	3' UTR	PANK3
chr5	168550547	-	11	0	10	1	0	0.0909091	3' UTR	PANK3
chr5	168551179	+	16	15	0	0	1	0.0625	Distal Intergenic	PANK3
chr5	168551324	-	13	0	9	4	0	0.307692	3' UTR	PANK3
chr5	168552280	+	9	8	0	0	1	0.111111	Distal Intergenic	PANK3
chr5	168552844	-	43	0	42	1	0	0.0232558	3' UTR	PANK3
chr5	168553023	+	6	5	0	0	1	0.166667	Distal Intergenic	PANK3
chr5	168553056	-	19	0	17	2	0	0.105263	3' UTR	PANK3
chr5	168553787	-	12	0	11	1	0	0.0833333	3' UTR	PANK3
chr5	168554038	-	15	0	14	1	0	0.0666667	3' UTR	PANK3
chr5	168554824	+	32	31	0	0	1	0.03125	Distal Intergenic	PANK3
chr5	168554929	-	13	0	12	1	0	0.0769231	3' UTR	PANK3
chr5	168555131	-	21	0	20	1	0	0.047619	3' UTR	PANK3
chr5	168557261	+	7	5	0	0	2	0.285714	Distal Intergenic	PANK3
chr5	168557378	+	37	36	0	0	1	0.027027	Distal Intergenic	PANK3
chr5	168566082	-	23	0	21	2	0	0.0869565	Exon (ENST00000239231.7/79646, exon 3 of 7)	PANK3
chr5	168566128	-	12	0	11	1	0	0.0833333	Exon (ENST00000239231.7/79646, exon 3 of 7)	PANK3
chr5	168566201	-	25	0	24	1	0	0.04	Exon (ENST00000239231.7/79646, exon 3 of 7)	PANK3
chr5	168566203	-	26	0	25	1	0	0.0384615	Exon (ENST00000239231.7/79646, exon 3 of 7)	PANK3
chr5	168616773	+	33	30	0	0	3	0.0909091	Exon (ENST00000522551.1/ENST00000522551.1, exon 1 of 1)	MIR103B1
chr5	168616934	-	14	0	11	3	0	0.214286	Distal Intergenic	PANK3
chr5	169594178	-	41	0	40	1	0	0.0243902	Distal Intergenic	SPDL1
chr5	169596608	-	22	0	21	1	0	0.0454545	Distal Intergenic	SPDL1
chr5	169599051	+	11	10	0	0	1	0.0909091	3' UTR	SPDL1
chr5	169601616	+	15	14	0	0	1	0.0666667	3' UTR	SPDL1
chr5	170924365	-	11	0	10	1	0	0.0909091	Distal Intergenic	RANBP17
chr5	171177240	-	6	0	5	1	0	0.166667	Distal Intergenic	RANBP17
chr5	171387971	+	44	43	0	0	1	0.0227273	5' UTR	NPM1
chr5	171406468	+	23	21	0	0	2	0.0869565	3' UTR	NPM1
chr5	171407767	+	192	189	1	0	2	0.0104167	3' UTR	NPM1
chr5	171407773	+	196	193	0	0	3	0.0153061	3' UTR	NPM1
chr5	171410568	+	89	88	0	0	1	0.011236	3' UTR	NPM1
chr5	171410683	+	51	50	0	0	1	0.0196078	3' UTR	NPM1
chr5	171862969	+	24	22	0	0	2	0.0833333	Distal Intergenic	FBXW11
chr5	171863368	+	9	8	0	0	1	0.111111	Distal Intergenic	FBXW11
chr5	171876422	+	30	29	0	0	1	0.0333333	Distal Intergenic	FBXW11
chr5	171876465	-	36	0	33	3	0	0.0833333	3' UTR	FBXW11
chr5	171876472	+	34	33	0	0	1	0.0294118	Distal Intergenic	FBXW11
chr5	171878107	-	13	0	12	1	0	0.0769231	3' UTR	FBXW11
chr5	172156744	+	5	4	0	0	1	0.2	Distal Intergenic	STK10
chr5	172210750	-	5	0	4	1	0	0.2	3' UTR	UBTD2
chr5	172210995	+	19	18	0	0	1	0.0526316	Distal Intergenic	UBTD2
chr5	172211879	-	8	0	7	1	0	0.125	Exon (ENST00000393792.3/92181, exon 3 of 3)	UBTD2
chr5	172935308	+	14	12	0	1	1	0.0714286	Exon (ENST00000393784.8/57222, exon 9 of 10)	ERGIC1
chr5	173133719	-	5	0	4	1	0	0.2	Distal Intergenic	CREBRF
chr5	173315281	+	12	11	0	0	1	0.0833333	Distal Intergenic	STC2
chr5	173317024	-	7	0	6	1	0	0.142857	3' UTR	STC2
chr5	173323396	-	10	0	9	1	0	0.1	Exon (ENST00000265087.9/8614, exon 3 of 4)	STC2
chr5	173613147	-	14	0	13	1	0	0.0714286	Exon (ENST00000311086.9/91272, exon 2 of 4)	BOD1
chr5	173957108	+	10	7	0	0	3	0.3	3' UTR	CPEB4
chr5	174729691	-	5	0	4	1	0	0.2	Distal Intergenic	MSX2
chr5	175492158	+	13	10	0	0	3	0.230769	Exon (ENST00000507017.5/94081, exon 2 of 4)	SFXN1
chr5	175492289	-	9	0	8	1	0	0.111111	Distal Intergenic	SFXN1
chr5	175509038	+	43	42	0	0	1	0.0232558	Exon (ENST00000507017.5/94081, exon 3 of 4)	SFXN1
chr5	175509080	+	64	63	0	0	1	0.015625	3' UTR	SFXN1
chr5	175509119	-	55	0	54	1	0	0.0181818	Distal Intergenic	SFXN1
chr5	175509175	-	47	0	46	1	0	0.0212766	Distal Intergenic	SFXN1
chr5	175511496	+	28	27	0	0	1	0.0357143	3' UTR	SFXN1
chr5	175512144	-	17	0	16	1	0	0.0588235	Distal Intergenic	SFXN1
chr5	175513570	-	19	0	18	1	0	0.0526316	Distal Intergenic	SFXN1
chr5	175516616	+	24	22	0	1	1	0.0416667	3' UTR	SFXN1
chr5	175526840	-	25	0	22	3	0	0.12	Distal Intergenic	SFXN1
chr5	175526875	-	14	0	13	1	0	0.0714286	Distal Intergenic	SFXN1
chr5	175526945	-	20	0	19	1	0	0.05	Distal Intergenic	SFXN1
chr5	175527223	+	15	13	0	0	2	0.133333	3' UTR	SFXN1
chr5	175527224	+	19	18	0	0	1	0.0526316	3' UTR	SFXN1
chr5	175527466	-	20	0	19	1	0	0.05	Distal Intergenic	SFXN1
chr5	175527494	+	17	13	0	0	4	0.235294	3' UTR	SFXN1
chr5	175527653	-	82	1	80	1	0	0.0121951	Distal Intergenic	SFXN1
chr5	175527794	+	81	80	0	0	1	0.0123457	3' UTR	SFXN1
chr5	175742510	+	5	4	0	0	1	0.2	Distal Intergenic	CPLX2
chr5	175780821	-	5	0	4	1	0	0.2	Distal Intergenic	LOC107986485
chr5	175955115	-	6	0	5	1	0	0.166667	Intron (ENST00000502813.1/107986485, intron 1 of 1)	LOC107986485
chr5	175961280	+	14	12	0	0	2	0.142857	Distal Intergenic	THOC3
chr5	175961319	-	13	0	12	1	0	0.0769231	3' UTR	THOC3
chr5	175961432	-	38	0	36	2	0	0.0526316	3' UTR	THOC3
chr5	175965049	-	10	0	9	1	0	0.1	3' UTR	THOC3
chr5	176350622	-	10	0	9	1	0	0.1	Exon (ENST00000298569.9/57179, exon 6 of 9)	KIAA1191
chr5	176355717	+	14	13	0	0	1	0.0714286	Intron (ENST00000512934.1/ENST00000512934.1, intron 1 of 1)	KIAA1191
chr5	176372371	+	13	9	0	0	4	0.307692	3' UTR	ARL10
chr5	176372372	-	13	0	9	4	0	0.307692	Distal Intergenic	ARL10
chr5	176372373	-	13	0	9	4	0	0.307692	Distal Intergenic	ARL10
chr5	176373584	+	10	9	0	0	1	0.1	3' UTR	ARL10
chr5	176376015	+	6	5	0	0	1	0.166667	3' UTR	ARL10
chr5	176376031	-	14	0	13	1	0	0.0714286	Distal Intergenic	ARL10
chr5	176380209	-	6	0	4	2	0	0.333333	Distal Intergenic	ARL10
chr5	176380212	-	6	0	4	2	0	0.333333	Distal Intergenic	ARL10
chr5	176507107	+	21	19	0	0	2	0.0952381	3' UTR	FAF2
chr5	176507218	+	9	7	1	0	1	0.111111	3' UTR	FAF2
chr5	176508277	+	8	7	0	0	1	0.125	3' UTR	FAF2
chr5	176508279	+	8	7	0	0	1	0.125	3' UTR	FAF2
chr5	176508907	+	8	5	0	0	3	0.375	3' UTR	FAF2
chr5	176508961	-	12	0	11	1	0	0.0833333	Distal Intergenic	FAF2
chr5	176527957	+	6	5	0	0	1	0.166667	Distal Intergenic	RNF44
chr5	176528642	-	6	0	3	3	0	0.5	3' UTR	RNF44
chr5	176529289	-	14	0	11	3	0	0.214286	3' UTR	RNF44
chr5	176531577	-	5	0	4	1	0	0.2	3' UTR	RNF44
chr5	176596068	-	5	0	4	1	0	0.2	3' UTR	GPRIN1
chr5	176596621	+	5	4	0	0	1	0.2	Distal Intergenic	GPRIN1
chr5	176598421	-	7	0	6	1	0	0.142857	Exon (ENST00000303991.5/114787, exon 2 of 2)	GPRIN1
chr5	176599080	+	6	4	0	0	2	0.333333	Distal Intergenic	GPRIN1
chr5	176908542	-	12	0	11	1	0	0.0833333	3' UTR	UIMC1
chr5	176908612	-	19	0	16	3	0	0.157895	3' UTR	UIMC1
chr5	176943478	-	35	0	33	2	0	0.0571429	3' UTR	UIMC1
chr5	176951508	+	33	32	0	0	1	0.030303	Distal Intergenic	UIMC1
chr5	176969021	-	9	0	8	1	0	0.111111	3' UTR	UIMC1
chr5	177044390	+	9	5	0	0	4	0.444444	Exon (ENST00000358149.8/23567, exon 4 of 7)	ZNF346
chr5	177044392	+	5	4	0	0	1	0.2	Exon (ENST00000358149.8/23567, exon 4 of 7)	ZNF346
chr5	177050563	-	5	0	4	1	0	0.2	Distal Intergenic	ZNF346
chr5	177135120	+	12	8	0	0	4	0.333333	5' UTR	NSD1
chr5	177191974	+	5	4	0	0	1	0.2	3' UTR	NSD1
chr5	177209665	+	20	19	0	0	1	0.05	3' UTR	NSD1
chr5	177209754	+	38	36	0	0	2	0.0526316	3' UTR	NSD1
chr5	177210076	+	10	9	0	0	1	0.1	3' UTR	NSD1
chr5	177210378	+	52	48	0	0	4	0.0769231	3' UTR	NSD1
chr5	177210515	+	41	40	0	0	1	0.0243902	Exon (ENST00000354179.8/64324, exon 6 of 24)	NSD1
chr5	177210599	+	33	32	0	0	1	0.030303	Exon (ENST00000354179.8/64324, exon 6 of 24)	NSD1
chr5	177210887	+	5	4	0	0	1	0.2	Exon (ENST00000354179.8/64324, exon 6 of 24)	NSD1
chr5	177211144	+	20	18	0	0	2	0.1	Exon (ENST00000354179.8/64324, exon 6 of 24)	NSD1
chr5	177239862	+	10	9	0	0	1	0.1	3' UTR	NSD1
chr5	177244254	+	11	10	0	0	1	0.0909091	Exon (ENST00000354179.8/64324, exon 10 of 24)	NSD1
chr5	177257076	+	21	20	0	0	1	0.047619	Exon (ENST00000354179.8/64324, exon 14 of 24)	NSD1
chr5	177257114	-	22	0	21	1	0	0.0454545	Distal Intergenic	NSD1
chr5	177259997	+	21	18	0	0	3	0.142857	Exon (ENST00000354179.8/64324, exon 15 of 24)	NSD1
chr5	177267583	+	9	8	0	0	1	0.111111	5' UTR	NSD1
chr5	177269782	+	26	25	0	0	1	0.0384615	Exon (ENST00000354179.8/64324, exon 17 of 24)	NSD1
chr5	177280689	-	20	0	19	1	0	0.05	Distal Intergenic	NSD1
chr5	177280833	+	14	11	0	0	3	0.214286	Exon (ENST00000354179.8/64324, exon 19 of 24)	NSD1
chr5	177282559	-	27	0	26	1	0	0.037037	Distal Intergenic	NSD1
chr5	177288883	-	14	0	13	1	0	0.0714286	Distal Intergenic	NSD1
chr5	177294985	-	6	0	4	2	0	0.333333	Distal Intergenic	NSD1
chr5	177295661	+	7	4	1	0	2	0.285714	3' UTR	NSD1
chr5	177296186	+	6	5	0	0	1	0.166667	3' UTR	NSD1
chr5	177296526	-	7	0	6	1	0	0.142857	Distal Intergenic	NSD1
chr5	177296714	+	8	7	0	0	1	0.125	3' UTR	NSD1
chr5	177298412	+	10	9	0	0	1	0.1	3' UTR	NSD1
chr5	177299487	+	7	5	0	0	2	0.285714	3' UTR	NSD1
chr5	177301954	+	11	10	0	0	1	0.0909091	Distal Intergenic	RAB24
chr5	177302472	-	6	0	5	1	0	0.166667	Exon (ENST00000303251.11/53917, exon 5 of 8)	RAB24
chr5	177302772	-	7	0	5	2	0	0.285714	Exon (ENST00000303251.11/53917, exon 3 of 8)	RAB24
chr5	177304732	+	14	13	0	0	1	0.0714286	3' UTR	PRELID1
chr5	177305938	+	66	65	0	0	1	0.0151515	3' UTR	PRELID1
chr5	177306457	+	44	42	0	0	2	0.0454545	3' UTR	PRELID1
chr5	177432306	+	8	7	0	0	1	0.125	Exon (ENST00000506296.5/2870, exon 4 of 9)	GRK6
chr5	177432783	+	13	10	0	0	3	0.230769	Exon (ENST00000506296.5/2870, exon 5 of 9)	GRK6
chr5	177433990	+	5	4	0	0	1	0.2	3' UTR	GRK6
chr5	177436147	+	16	15	0	0	1	0.0625	Exon (ENST00000355472.10/2870, exon 12 of 16)	GRK6
chr5	177436250	-	11	0	10	1	0	0.0909091	Distal Intergenic	GRK6
chr5	177436403	+	12	11	0	0	1	0.0833333	Exon (ENST00000355472.10/2870, exon 13 of 16)	GRK6
chr5	177458191	-	8	0	6	2	0	0.25	Exon (ENST00000309007.9/1627, exon 12 of 14)	DBN1
chr5	177460490	-	16	0	15	1	0	0.0625	Exon (ENST00000309007.9/1627, exon 10 of 14)	DBN1
chr5	177467025	-	26	0	24	2	0	0.0769231	Exon (ENST00000309007.9/1627, exon 7 of 14)	DBN1
chr5	177467057	-	16	0	15	1	0	0.0625	Exon (ENST00000309007.9/1627, exon 7 of 14)	DBN1
chr5	177467062	-	14	0	13	1	0	0.0714286	Distal Intergenic	DBN1
chr5	177467495	-	22	0	21	1	0	0.0454545	Exon (ENST00000309007.9/1627, exon 5 of 14)	DBN1
chr5	177467763	-	12	0	10	2	0	0.166667	Exon (ENST00000309007.9/1627, exon 4 of 14)	DBN1
chr5	177467798	-	14	0	13	1	0	0.0714286	Exon (ENST00000309007.9/1627, exon 4 of 14)	DBN1
chr5	177468151	-	18	0	17	1	0	0.0555556	Exon (ENST00000309007.9/1627, exon 3 of 14)	DBN1
chr5	177483667	-	8	0	6	2	0	0.25	3' UTR	PDLIM7
chr5	177483938	-	10	0	8	2	0	0.2	3' UTR	PDLIM7
chr5	177511891	-	5	0	4	1	0	0.2	3' UTR	DDX41
chr5	177512329	-	5	0	4	1	0	0.2	3' UTR	DDX41
chr5	177512568	+	5	4	0	0	1	0.2	Distal Intergenic	DDX41
chr5	177514980	-	16	0	15	1	0	0.0625	3' UTR	DDX41
chr5	177515774	-	13	0	11	2	0	0.153846	3' UTR	DDX41
chr5	177537984	+	11	10	0	0	1	0.0909091	Distal Intergenic	FAM193B
chr5	177538061	-	28	0	25	2	1	0.0714286	3' UTR	FAM193B
chr5	177592384	+	21	20	0	0	1	0.047619	Exon (ENST00000332598.7/54732, exon 1 of 5)	TMED9
chr5	177607388	-	6	0	5	1	0	0.166667	Distal Intergenic	B4GALT7
chr5	177609754	+	6	4	0	0	2	0.333333	3' UTR	B4GALT7
chr5	177625582	+	5	4	0	0	1	0.2	Distal Intergenic	LOC202181
chr5	177632580	+	5	4	0	0	1	0.2	Distal Intergenic	LOC202181
chr5	177875766	-	6	0	5	1	0	0.166667	Distal Intergenic	LOC728554
chr5	178142953	-	12	0	11	1	0	0.0833333	Distal Intergenic	RMND5B
chr5	178142955	+	8	7	0	0	1	0.125	3' UTR	RMND5B
chr5	178147995	+	10	9	0	0	1	0.1	Exon (ENST00000515098.5/64777, exon 12 of 12)	RMND5B
chr5	178148203	-	6	0	5	1	0	0.166667	Distal Intergenic	RMND5B
chr5	178204871	+	10	9	0	0	1	0.1	Exon (ENST00000506339.5/3182, exon 2 of 8)	HNRNPAB
chr5	178205898	+	12	11	0	0	1	0.0833333	Exon (ENST00000506339.5/3182, exon 3 of 8)	HNRNPAB
chr5	178207094	+	31	30	0	0	1	0.0322581	Exon (ENST00000506339.5/3182, exon 5 of 8)	HNRNPAB
chr5	178207214	+	80	79	0	0	1	0.0125	Exon (ENST00000506339.5/3182, exon 5 of 8)	HNRNPAB
chr5	178210577	+	42	40	0	0	2	0.047619	Exon (ENST00000506339.5/3182, exon 8 of 8)	HNRNPAB
chr5	178210623	+	135	130	0	0	5	0.037037	Exon (ENST00000506339.5/3182, exon 8 of 8)	HNRNPAB
chr5	178210796	+	174	170	0	0	4	0.0229885	3' UTR	HNRNPAB
chr5	178210832	+	77	76	0	0	1	0.012987	3' UTR	HNRNPAB
chr5	178210925	+	59	58	0	0	1	0.0169492	3' UTR	HNRNPAB
chr5	178211064	+	37	36	0	0	1	0.027027	3' UTR	HNRNPAB
chr5	178618751	+	6	5	0	0	1	0.166667	Distal Intergenic	CLK4
chr5	178712267	+	10	9	0	0	1	0.1	Distal Intergenic	MSANTD5
chr5	178712351	+	5	4	0	0	1	0.2	Distal Intergenic	MSANTD5
chr5	179593538	+	16	15	0	0	1	0.0625	3' UTR	RUFY1
chr5	179607601	+	22	21	0	0	1	0.0454545	Exon (ENST00000319449.9/80230, exon 17 of 18)	RUFY1
chr5	179614927	-	89	0	88	1	0	0.011236	3' UTR	HNRNPH1
chr5	179614929	-	94	0	93	1	0	0.0106383	3' UTR	HNRNPH1
chr5	179616890	-	83	1	81	1	0	0.0120482	Exon (ENST00000393432.8/3187, exon 11 of 14)	HNRNPH1
chr5	179616937	+	132	130	0	0	2	0.0151515	Distal Intergenic	HNRNPH1
chr5	179618239	-	78	0	76	2	0	0.025641	3' UTR	HNRNPH1
chr5	179618257	+	184	182	0	0	2	0.0108696	Distal Intergenic	HNRNPH1
chr5	179618527	+	5	4	0	0	1	0.2	Distal Intergenic	HNRNPH1
chr5	179618817	+	33	32	0	0	1	0.030303	Distal Intergenic	HNRNPH1
chr5	179619290	-	94	0	93	1	0	0.0106383	Exon (ENST00000393432.8/3187, exon 5 of 14)	HNRNPH1
chr5	179619292	-	84	0	83	1	0	0.0119048	Exon (ENST00000393432.8/3187, exon 5 of 14)	HNRNPH1
chr5	179619294	-	86	0	85	1	0	0.0116279	Exon (ENST00000393432.8/3187, exon 5 of 14)	HNRNPH1
chr5	179619322	-	77	0	76	1	0	0.012987	Exon (ENST00000393432.8/3187, exon 5 of 14)	HNRNPH1
chr5	179619329	+	110	108	0	0	2	0.0181818	Distal Intergenic	HNRNPH1
chr5	179619395	+	94	93	0	0	1	0.0106383	Distal Intergenic	HNRNPH1
chr5	179619599	+	46	45	0	0	1	0.0217391	Distal Intergenic	HNRNPH1
chr5	179619640	+	35	34	0	0	1	0.0285714	Distal Intergenic	HNRNPH1
chr5	179619685	+	24	23	0	0	1	0.0416667	Distal Intergenic	HNRNPH1
chr5	179619866	-	17	0	16	1	0	0.0588235	Exon (ENST00000515481.5/3187, exon 1 of 4)	HNRNPH1
chr5	179620047	+	13	12	0	0	1	0.0769231	Distal Intergenic	HNRNPH1
chr5	179620054	-	26	0	25	1	0	0.0384615	Intron (ENST00000393432.8/3187, intron 4 of 13)	HNRNPH1
chr5	179620211	+	33	32	0	0	1	0.030303	Distal Intergenic	HNRNPH1
chr5	179620553	+	24	22	0	0	2	0.0833333	Distal Intergenic	HNRNPH1
chr5	179620566	-	12	0	10	2	0	0.166667	Intron (ENST00000393432.8/3187, intron 4 of 13)	HNRNPH1
chr5	179621021	-	195	0	193	2	0	0.0102564	3' UTR	HNRNPH1
chr5	179621272	-	56	0	55	1	0	0.0178571	5' UTR	HNRNPH1
chr5	179621318	+	61	60	0	0	1	0.0163934	Distal Intergenic	HNRNPH1
chr5	179621356	+	38	37	0	0	1	0.0263158	Distal Intergenic	HNRNPH1
chr5	179621361	+	45	44	0	0	1	0.0222222	Distal Intergenic	HNRNPH1
chr5	179622336	-	16	0	14	2	0	0.125	Intron (ENST00000393432.8/3187, intron 2 of 13)	HNRNPH1
chr5	179699053	-	5	0	4	1	0	0.2	Distal Intergenic	CANX
chr5	179706325	-	79	0	78	1	0	0.0126582	Distal Intergenic	CANX
chr5	179707174	+	73	71	0	0	2	0.0273973	5' UTR	CANX
chr5	179709036	-	375	0	368	7	0	0.0186667	Distal Intergenic	CANX
chr5	179709952	-	80	0	79	1	0	0.0125	Distal Intergenic	CANX
chr5	179716293	-	45	0	44	1	0	0.0222222	Distal Intergenic	CANX
chr5	179719775	+	50	48	0	0	2	0.04	3' UTR	CANX
chr5	179720407	-	42	0	41	1	0	0.0238095	Distal Intergenic	CANX
chr5	179720518	+	43	41	0	0	2	0.0465116	3' UTR	CANX
chr5	179720522	+	37	36	0	0	1	0.027027	3' UTR	CANX
chr5	179722838	+	21	20	0	0	1	0.047619	3' UTR	CANX
chr5	179722862	-	41	0	40	1	0	0.0243902	Distal Intergenic	CANX
chr5	179722937	-	30	0	29	1	0	0.0333333	Distal Intergenic	CANX
chr5	179724668	-	84	1	82	1	0	0.0119048	Distal Intergenic	CANX
chr5	179728646	+	85	84	0	0	1	0.0117647	3' UTR	CANX
chr5	179728828	-	57	0	52	5	0	0.0877193	Distal Intergenic	CANX
chr5	179728954	-	13	0	12	1	0	0.0769231	Distal Intergenic	CANX
chr5	179728999	-	68	2	65	1	0	0.0147059	Distal Intergenic	CANX
chr5	179729084	-	35	0	34	1	0	0.0285714	Distal Intergenic	CANX
chr5	179729224	+	70	69	0	0	1	0.0142857	3' UTR	CANX
chr5	179729230	-	83	0	80	3	0	0.0361446	Distal Intergenic	CANX
chr5	179729465	+	64	63	0	0	1	0.015625	3' UTR	CANX
chr5	179729591	+	40	39	0	0	1	0.025	3' UTR	CANX
chr5	179729841	-	96	0	95	1	0	0.0104167	Distal Intergenic	CANX
chr5	179730091	-	84	0	83	1	0	0.0119048	Distal Intergenic	CANX
chr5	179730109	+	188	173	0	1	14	0.0744681	3' UTR	CANX
chr5	179730203	+	135	133	0	0	2	0.0148148	3' UTR	CANX
chr5	179730239	+	51	50	0	0	1	0.0196078	3' UTR	CANX
chr5	179730240	+	37	36	0	0	1	0.027027	3' UTR	CANX
chr5	179730465	-	15	0	13	2	0	0.133333	Distal Intergenic	CANX
chr5	179730605	+	8	7	0	0	1	0.125	3' UTR	CANX
chr5	179765976	+	6	5	0	0	1	0.166667	Exon (ENST00000292599.4/9794, exon 2 of 5)	MAML1
chr5	179765986	-	8	0	7	1	0	0.125	Distal Intergenic	MAML1
chr5	179772507	+	5	4	0	0	1	0.2	Intron (ENST00000292599.4/9794, intron 4 of 4)	MAML1
chr5	179774813	-	6	0	5	1	0	0.166667	Distal Intergenic	MAML1
chr5	179775369	-	8	0	7	1	0	0.125	Distal Intergenic	MAML1
chr5	179776035	+	6	5	0	0	1	0.166667	3' UTR	MAML1
chr5	179798938	-	7	0	5	2	0	0.285714	Exon (ENST00000518778.5/11282, exon 8 of 12)	MGAT4B
chr5	179799020	-	7	0	4	3	0	0.428571	Exon (ENST00000518778.5/11282, exon 8 of 12)	MGAT4B
chr5	179799610	-	13	0	12	1	0	0.0769231	Exon (ENST00000518778.5/11282, exon 6 of 12)	MGAT4B
chr5	179800032	-	18	0	16	2	0	0.111111	3' UTR	MGAT4B
chr5	179800046	-	20	0	19	1	0	0.05	3' UTR	MGAT4B
chr5	179800202	-	19	0	18	1	0	0.0526316	3' UTR	MGAT4B
chr5	179801374	-	15	0	12	3	0	0.2	3' UTR	MGAT4B
chr5	179823879	+	22	20	0	0	2	0.0909091	3' UTR	SQSTM1
chr5	179823964	+	41	40	0	0	1	0.0243902	3' UTR	SQSTM1
chr5	179823999	+	25	19	0	0	6	0.24	3' UTR	SQSTM1
chr5	179825217	+	29	27	0	0	2	0.0689655	Exon (ENST00000514093.5/8878, exon 6 of 6)	SQSTM1
chr5	179833067	+	24	23	0	0	1	0.0416667	Exon (ENST00000389805.9/8878, exon 6 of 8)	SQSTM1
chr5	179833187	+	12	11	0	0	1	0.0833333	Exon (ENST00000389805.9/8878, exon 6 of 8)	SQSTM1
chr5	179833233	+	56	51	0	0	5	0.0892857	Exon (ENST00000389805.9/8878, exon 6 of 8)	SQSTM1
chr5	179833606	+	27	26	0	0	1	0.037037	Exon (ENST00000389805.9/8878, exon 7 of 8)	SQSTM1
chr5	179833651	+	25	24	0	0	1	0.04	Exon (ENST00000389805.9/8878, exon 7 of 8)	SQSTM1
chr5	179833673	+	43	41	0	0	2	0.0465116	Exon (ENST00000389805.9/8878, exon 7 of 8)	SQSTM1
chr5	179833687	+	48	44	0	0	4	0.0833333	Exon (ENST00000389805.9/8878, exon 7 of 8)	SQSTM1
chr5	179833703	+	65	61	0	0	4	0.0615385	Exon (ENST00000389805.9/8878, exon 7 of 8)	SQSTM1
chr5	179833753	+	25	24	0	0	1	0.04	Exon (ENST00000389805.9/8878, exon 7 of 8)	SQSTM1
chr5	179836469	+	26	23	0	0	3	0.115385	Exon (ENST00000389805.9/8878, exon 8 of 8)	MRNIP
chr5	179836489	-	25	0	24	1	0	0.04	3' UTR	MRNIP
chr5	179862777	+	12	11	0	0	1	0.0833333	Distal Intergenic	TBC1D9B
chr5	179863480	-	5	0	3	2	0	0.4	3' UTR	TBC1D9B
chr5	179864084	+	18	17	0	0	1	0.0555556	Distal Intergenic	TBC1D9B
chr5	179864115	-	26	0	25	1	0	0.0384615	3' UTR	TBC1D9B
chr5	179865297	-	12	0	10	2	0	0.166667	Exon (ENST00000518085.1/23061, exon 1 of 2)	TBC1D9B
chr5	179867844	-	6	0	4	2	0	0.333333	Exon (ENST00000519746.5/23061, exon 5 of 8)	TBC1D9B
chr5	179870383	-	6	0	5	1	0	0.166667	Exon (ENST00000519746.5/23061, exon 3 of 8)	TBC1D9B
chr5	179870474	+	11	10	0	0	1	0.0909091	Distal Intergenic	TBC1D9B
chr5	179878443	-	14	0	12	2	0	0.142857	Exon (ENST00000356834.7/23061, exon 10 of 22)	TBC1D9B
chr5	179879082	-	19	0	18	1	0	0.0526316	Exon (ENST00000356834.7/23061, exon 9 of 22)	TBC1D9B
chr5	179879151	-	19	0	18	1	0	0.0526316	Exon (ENST00000356834.7/23061, exon 9 of 22)	TBC1D9B
chr5	179894416	+	32	31	0	0	1	0.03125	Distal Intergenic	TBC1D9B
chr5	179894425	-	30	0	29	1	0	0.0333333	3' UTR	TBC1D9B
chr5	179894436	-	29	0	28	1	0	0.0344828	3' UTR	TBC1D9B
chr5	179978248	+	22	20	0	0	2	0.0909091	Intron (ENST00000649184.1/ENST00000649184.1, intron 1 of 2)	RNF130
chr5	180013156	-	13	0	12	1	0	0.0769231	3' UTR	RNF130
chr5	180013240	-	16	0	15	1	0	0.0625	3' UTR	RNF130
chr5	180235479	+	6	5	0	0	1	0.166667	Distal Intergenic	MAPK9
chr5	180238368	-	7	0	3	4	0	0.571429	3' UTR	MAPK9
chr5	180247484	-	40	0	39	1	0	0.025	3' UTR	MAPK9
chr5	180248984	-	33	0	32	1	0	0.030303	3' UTR	MAPK9
chr5	180261723	+	32	31	0	0	1	0.03125	Distal Intergenic	MAPK9
chr5	180261755	-	19	0	15	4	0	0.210526	3' UTR	MAPK9
chr5	180279935	+	12	11	0	0	1	0.0833333	Distal Intergenic	MAPK9
chr5	180567147	-	8	0	7	1	0	0.125	Distal Intergenic	CNOT6
chr5	180567227	-	24	0	23	1	0	0.0416667	Distal Intergenic	CNOT6
chr5	180567908	+	28	27	0	0	1	0.0357143	Exon (ENST00000261951.9/57472, exon 9 of 12)	CNOT6
chr5	180569170	+	31	30	0	0	1	0.0322581	Exon (ENST00000261951.9/57472, exon 10 of 12)	CNOT6
chr5	180569182	+	36	35	0	0	1	0.0277778	Exon (ENST00000261951.9/57472, exon 10 of 12)	CNOT6
chr5	180569208	+	58	57	0	0	1	0.0172414	Exon (ENST00000261951.9/57472, exon 10 of 12)	CNOT6
chr5	180569284	+	25	24	0	0	1	0.04	Exon (ENST00000261951.9/57472, exon 10 of 12)	CNOT6
chr5	180569288	-	35	1	33	1	0	0.0285714	Distal Intergenic	CNOT6
chr5	180571264	+	34	33	0	0	1	0.0294118	Exon (ENST00000261951.9/57472, exon 11 of 12)	CNOT6
chr5	180571316	-	29	0	28	1	0	0.0344828	Distal Intergenic	CNOT6
chr5	180571340	+	31	29	0	0	2	0.0645161	Exon (ENST00000261951.9/57472, exon 11 of 12)	CNOT6
chr5	180574415	-	8	0	7	1	0	0.125	Distal Intergenic	CNOT6
chr5	180574444	+	11	10	0	0	1	0.0909091	3' UTR	CNOT6
chr5	180574502	+	11	10	0	0	1	0.0909091	3' UTR	CNOT6
chr5	180576493	-	15	0	14	1	0	0.0666667	Distal Intergenic	CNOT6
chr5	180577150	+	14	13	0	0	1	0.0714286	3' UTR	CNOT6
chr5	180791310	-	12	0	9	3	0	0.25	3' UTR	MGAT1
chr5	180849943	+	5	4	0	0	1	0.2	Distal Intergenic	ZFP62
chr5	180850230	-	11	0	10	1	0	0.0909091	Exon (ENST00000502412.2/643836, exon 2 of 2)	ZFP62
chr5	180850328	-	21	0	20	1	0	0.047619	Exon (ENST00000502412.2/643836, exon 2 of 2)	ZFP62
chr5	180859898	+	7	3	0	0	4	0.571429	Distal Intergenic	ZFP62
chr5	181237714	-	60	0	59	1	0	0.0166667	3' UTR	RACK1
chr5	181241618	+	98	97	0	0	1	0.0102041	Distal Intergenic	RACK1
chr5	181241620	+	93	92	0	0	1	0.0107527	Distal Intergenic	RACK1
chr5	181242199	-	104	0	100	4	0	0.0384615	3' UTR	RACK1
chr5	181242256	-	170	0	168	2	0	0.0117647	3' UTR	RACK1
chr5	181243757	-	59	1	55	3	0	0.0508475	Exon (ENST00000512805.6/10399, exon 1 of 8)	RACK1
chr5	181243773	-	69	0	67	1	1	0.0144928	Exon (ENST00000512805.6/10399, exon 1 of 8)	RACK1
chr5	181243855	+	88	87	0	0	1	0.0113636	Distal Intergenic	RACK1
chr5	181243863	-	58	0	56	2	0	0.0344828	5' UTR	RACK1
chr5	181251400	-	5	0	3	2	0	0.4	Distal Intergenic	CTC-338M12.4
chr5	181258579	+	8	7	0	0	1	0.125	Intron (ENST00000511331.5/101928649, intron 2 of 3)	CTC-338M12.4
chr6	544164	+	6	5	0	0	1	0.166667	Distal Intergenic	EXOC2
chr6	592470	-	10	0	5	5	0	0.5	Exon (ENST00000230449.9/55770, exon 11 of 28)	EXOC2
chr6	592481	-	10	0	5	5	0	0.5	Exon (ENST00000230449.9/55770, exon 11 of 28)	EXOC2
chr6	617796	-	10	0	9	1	0	0.1	Exon (ENST00000230449.9/55770, exon 6 of 28)	EXOC2
chr6	1612367	+	20	19	0	0	1	0.05	3' UTR	FOXC1
chr6	1612441	-	7	0	6	1	0	0.142857	Distal Intergenic	FOXC1
chr6	1612972	+	66	65	0	0	1	0.0151515	3' UTR	FOXC1
chr6	1612976	-	34	0	30	4	0	0.117647	Distal Intergenic	FOXC1
chr6	1612985	+	68	67	0	0	1	0.0147059	3' UTR	FOXC1
chr6	1613027	+	62	60	0	0	2	0.0322581	3' UTR	FOXC1
chr6	1613077	+	68	67	0	0	1	0.0147059	3' UTR	FOXC1
chr6	1613087	-	50	0	49	1	0	0.02	Distal Intergenic	FOXC1
chr6	1613351	-	47	0	46	1	0	0.0212766	Distal Intergenic	FOXC1
chr6	1616669	-	7	0	6	1	0	0.142857	Distal Intergenic	GMDS
chr6	1715285	-	5	0	3	2	0	0.4	Intron (ENST00000530927.5/2762, intron 9 of 10)	GMDS
chr6	1920941	+	5	4	0	0	1	0.2	Distal Intergenic	GMDS
chr6	2770259	-	6	0	1	5	0	0.833333	Distal Intergenic	WRNIP1
chr6	2776475	+	6	4	0	0	2	0.333333	Intron (ENST00000380773.9/56897, intron 3 of 6)	WRNIP1
chr6	2776649	-	5	0	2	3	0	0.6	Distal Intergenic	WRNIP1
chr6	2779570	+	6	5	0	0	1	0.166667	Intron (ENST00000380773.9/56897, intron 4 of 6)	WRNIP1
chr6	2780465	-	6	0	5	1	0	0.166667	Distal Intergenic	WRNIP1
chr6	2836186	+	9	8	0	0	1	0.111111	Distal Intergenic	SERPINB1
chr6	2948602	+	14	13	0	0	1	0.0714286	Distal Intergenic	SERPINB6
chr6	3081013	-	12	0	11	1	0	0.0833333	Distal Intergenic	RIPK1
chr6	3083176	+	15	14	0	0	1	0.0666667	3' UTR	RIPK1
chr6	3152510	+	6	5	0	0	1	0.166667	3' UTR	BPHL
chr6	3154546	-	17	0	16	1	0	0.0588235	Exon (ENST00000679400.1/7280, exon 4 of 4)	TUBB2A
chr6	3154573	-	17	0	16	1	0	0.0588235	Exon (ENST00000679400.1/7280, exon 4 of 4)	TUBB2A
chr6	3225618	-	24	0	23	1	0	0.0416667	Exon (ENST00000681707.1/347733, exon 2 of 2)	TUBB2B
chr6	3225683	-	39	0	38	1	0	0.025641	Exon (ENST00000681707.1/347733, exon 2 of 2)	TUBB2B
chr6	3266746	-	5	0	3	2	0	0.4	Distal Intergenic	LOC100422781
chr6	3270894	+	11	10	0	0	1	0.0909091	Intron (ENST00000451246.2/389362, intron 1 of 2)	PSMG4
chr6	3270900	-	8	0	5	3	0	0.375	3' UTR	PSMG4
chr6	3271369	-	13	0	12	1	0	0.0769231	3' UTR	PSMG4
chr6	3287038	-	11	0	9	2	0	0.181818	3' UTR	PSMG4
chr6	4031887	-	17	0	16	1	0	0.0588235	Distal Intergenic	PRPF4B
chr6	4032528	+	8	7	0	0	1	0.125	Exon (ENST00000480058.5/8899, exon 2 of 16)	PRPF4B
chr6	4042514	+	14	13	0	0	1	0.0714286	Exon (ENST00000480058.5/8899, exon 5 of 16)	PRPF4B
chr6	4049775	-	54	0	53	1	0	0.0185185	Intron (ENST00000463904.1/ENST00000463904.1, intron 1 of 1)	PRPF4B
chr6	4051999	-	35	0	34	1	0	0.0285714	Intron (ENST00000469157.5/222826, intron 2 of 2)	FAM217A
chr6	4052790	-	41	0	40	1	0	0.0243902	Intron (ENST00000469157.5/222826, intron 2 of 2)	FAM217A
chr6	4056411	+	16	15	0	0	1	0.0625	Exon (ENST00000480058.5/8899, exon 12 of 16)	FAM217A
chr6	4060439	-	30	0	29	1	0	0.0333333	Intron (ENST00000469157.5/222826, intron 2 of 2)	FAM217A
chr6	4063580	+	6	5	0	0	1	0.166667	3' UTR	FAM217A
chr6	4130535	-	6	0	5	1	0	0.166667	Exon (ENST00000380125.6/10455, exon 4 of 10)	ECI2
chr6	4891978	+	9	8	0	0	1	0.111111	5' UTR	CDYL
chr6	4892137	+	5	4	0	0	1	0.2	Exon (ENST00000328908.9/9425, exon 4 of 9)	CDYL
chr6	4953935	-	5	0	4	1	0	0.2	Distal Intergenic	CDYL
chr6	5216652	-	6	0	5	1	0	0.166667	Exon (ENST00000330636.9/57128, exon 2 of 3)	LYRM4
chr6	6002464	-	8	0	7	1	0	0.125	Exon (ENST00000244766.7/51299, exon 2 of 3)	NRN1
chr6	7153547	-	5	0	4	1	0	0.2	Distal Intergenic	RREB1
chr6	7211583	+	13	11	0	0	2	0.153846	Exon (ENST00000379933.7/6239, exon 8 of 12)	RREB1
chr6	7229072	-	8	0	7	1	0	0.125	Distal Intergenic	RREB1
chr6	7251070	-	6	0	5	1	0	0.166667	Distal Intergenic	RREB1
chr6	7282652	+	10	9	0	0	1	0.1	Intron (ENST00000379928.4/ENST00000379928.4, intron 1 of 2)	SSR1
chr6	7282841	+	8	5	0	0	3	0.375	Intron (ENST00000379928.4/ENST00000379928.4, intron 1 of 2)	SSR1
chr6	7283973	-	14	0	13	1	0	0.0714286	3' UTR	SSR1
chr6	7285955	+	37	36	0	0	1	0.027027	Intron (ENST00000379928.4/ENST00000379928.4, intron 2 of 2)	SSR1
chr6	7288266	+	25	24	0	0	1	0.04	Intron (ENST00000379928.4/ENST00000379928.4, intron 2 of 2)	SSR1
chr6	7288290	+	27	25	1	0	1	0.037037	Intron (ENST00000379928.4/ENST00000379928.4, intron 2 of 2)	SSR1
chr6	7288406	-	24	0	21	3	0	0.125	3' UTR	SSR1
chr6	7288659	-	35	0	34	1	0	0.0285714	3' UTR	SSR1
chr6	7288732	+	20	19	0	0	1	0.05	Intron (ENST00000379928.4/ENST00000379928.4, intron 2 of 2)	SSR1
chr6	7288870	+	12	11	0	0	1	0.0833333	Intron (ENST00000379928.4/ENST00000379928.4, intron 2 of 2)	SSR1
chr6	7289140	+	17	16	0	0	1	0.0588235	Intron (ENST00000379928.4/ENST00000379928.4, intron 2 of 2)	SSR1
chr6	7289532	-	24	0	23	1	0	0.0416667	3' UTR	SSR1
chr6	7289757	-	64	0	63	1	0	0.015625	3' UTR	SSR1
chr6	7289761	+	59	58	0	0	1	0.0169492	Intron (ENST00000379928.4/ENST00000379928.4, intron 2 of 2)	SSR1
chr6	7289812	+	18	17	0	0	1	0.0555556	Intron (ENST00000379928.4/ENST00000379928.4, intron 2 of 2)	SSR1
chr6	7289873	+	71	70	0	0	1	0.0140845	Intron (ENST00000379928.4/ENST00000379928.4, intron 2 of 2)	SSR1
chr6	7289914	-	73	0	72	1	0	0.0136986	3' UTR	SSR1
chr6	7289928	-	61	0	58	3	0	0.0491803	3' UTR	SSR1
chr6	7298756	-	43	0	42	1	0	0.0232558	Exon (ENST00000474597.5/6745, exon 5 of 10)	SSR1
chr6	7303574	-	125	1	122	2	0	0.016	Exon (ENST00000474597.5/6745, exon 3 of 10)	SSR1
chr6	7303584	+	86	85	0	0	1	0.0116279	Distal Intergenic	SSR1
chr6	7303626	-	50	0	49	1	0	0.02	Exon (ENST00000474597.5/6745, exon 3 of 10)	SSR1
chr6	7402662	+	10	9	0	0	1	0.1	3' UTR	RIOK1
chr6	7404444	+	19	18	0	0	1	0.0526316	Exon (ENST00000379834.7/83732, exon 10 of 17)	RIOK1
chr6	7405006	-	38	0	37	1	0	0.0263158	Distal Intergenic	RIOK1
chr6	7410393	+	21	20	0	0	1	0.047619	Exon (ENST00000379834.7/83732, exon 13 of 17)	RIOK1
chr6	7410418	+	27	26	0	0	1	0.037037	Exon (ENST00000379834.7/83732, exon 13 of 17)	RIOK1
chr6	7571959	+	8	7	0	0	1	0.125	Exon (ENST00000418664.2/1832, exon 15 of 24)	DSP
chr6	7574100	-	12	0	11	1	0	0.0833333	Distal Intergenic	DSP
chr6	7576364	-	29	0	24	5	0	0.172414	Distal Intergenic	DSP
chr6	7576393	-	18	0	17	1	0	0.0555556	Distal Intergenic	DSP
chr6	7579751	+	8	6	0	0	2	0.25	Exon (ENST00000418664.2/1832, exon 23 of 24)	DSP
chr6	7581355	+	10	9	0	0	1	0.1	Exon (ENST00000379802.8/1832, exon 23 of 24)	DSP
chr6	7582921	+	7	6	0	0	1	0.142857	Exon (ENST00000418664.2/1832, exon 24 of 24)	DSP
chr6	7583271	+	20	18	0	0	2	0.1	Exon (ENST00000418664.2/1832, exon 24 of 24)	DSP
chr6	7583346	+	5	4	0	0	1	0.2	Exon (ENST00000418664.2/1832, exon 24 of 24)	DSP
chr6	7583906	+	8	7	0	0	1	0.125	Exon (ENST00000418664.2/1832, exon 24 of 24)	DSP
chr6	7583942	-	27	0	26	1	0	0.037037	Distal Intergenic	DSP
chr6	7584178	+	10	9	0	0	1	0.1	Exon (ENST00000418664.2/1832, exon 24 of 24)	DSP
chr6	7585255	+	14	11	0	0	3	0.214286	Exon (ENST00000418664.2/1832, exon 24 of 24)	DSP
chr6	7593794	+	16	13	0	0	3	0.1875	Exon (ENST00000342415.6/154007, exon 2 of 9)	SNRNP48
chr6	7601358	-	27	1	25	1	0	0.037037	Distal Intergenic	SNRNP48
chr6	7608953	+	16	15	0	0	1	0.0625	3' UTR	SNRNP48
chr6	7608954	-	16	0	15	1	0	0.0625	Distal Intergenic	SNRNP48
chr6	7608987	+	26	25	0	0	1	0.0384615	3' UTR	SNRNP48
chr6	7608989	-	26	0	25	1	0	0.0384615	Distal Intergenic	SNRNP48
chr6	7608994	-	24	0	23	1	0	0.0416667	Distal Intergenic	SNRNP48
chr6	7608996	-	24	0	23	1	0	0.0416667	Distal Intergenic	SNRNP48
chr6	7609145	-	16	0	15	1	0	0.0625	Distal Intergenic	SNRNP48
chr6	7610586	+	17	16	0	0	1	0.0588235	3' UTR	SNRNP48
chr6	7610664	+	22	21	0	0	1	0.0454545	3' UTR	SNRNP48
chr6	7610678	+	25	24	0	0	1	0.04	3' UTR	SNRNP48
chr6	7611034	-	8	0	7	1	0	0.125	Distal Intergenic	SNRNP48
chr6	7881936	-	20	0	19	1	0	0.05	3' UTR	BLOC1S5-TXNDC5
chr6	7882018	+	32	31	0	0	1	0.03125	Downstream (<=300bp)	BLOC1S5-TXNDC5
chr6	7882088	+	18	17	0	0	1	0.0555556	Distal Intergenic	BLOC1S5-TXNDC5
chr6	7882562	-	26	0	25	1	0	0.0384615	3' UTR	BLOC1S5-TXNDC5
chr6	7882647	+	22	21	0	0	1	0.0454545	Distal Intergenic	BLOC1S5-TXNDC5
chr6	7882988	-	9	0	8	1	0	0.111111	3' UTR	BLOC1S5-TXNDC5
chr6	7883070	-	18	0	17	1	0	0.0555556	3' UTR	BLOC1S5-TXNDC5
chr6	7883183	-	21	0	20	1	0	0.047619	3' UTR	BLOC1S5-TXNDC5
chr6	7883238	+	36	35	0	0	1	0.0277778	Distal Intergenic	BLOC1S5-TXNDC5
chr6	7884409	-	19	0	18	1	0	0.0526316	3' UTR	BLOC1S5-TXNDC5
chr6	7886006	-	22	0	21	1	0	0.0454545	3' UTR	BLOC1S5-TXNDC5
chr6	7888742	-	20	0	19	1	0	0.05	3' UTR	BLOC1S5-TXNDC5
chr6	7888784	-	9	0	8	1	0	0.111111	3' UTR	BLOC1S5-TXNDC5
chr6	7889575	+	24	23	0	0	1	0.0416667	Distal Intergenic	BLOC1S5-TXNDC5
chr6	7891691	-	9	0	8	1	0	0.111111	3' UTR	BLOC1S5-TXNDC5
chr6	7891721	-	13	0	12	1	0	0.0769231	3' UTR	BLOC1S5-TXNDC5
chr6	7895107	-	12	0	10	1	1	0.0833333	3' UTR	BLOC1S5-TXNDC5
chr6	7897781	+	6	5	0	0	1	0.166667	Distal Intergenic	BLOC1S5-TXNDC5
chr6	8014707	-	6	0	4	2	0	0.333333	3' UTR	BLOC1S5-TXNDC5
chr6	8014711	-	24	0	22	2	0	0.0833333	3' UTR	BLOC1S5-TXNDC5
chr6	8015157	-	10	0	9	1	0	0.1	3' UTR	BLOC1S5-TXNDC5
chr6	8015169	-	14	0	13	1	0	0.0714286	3' UTR	BLOC1S5-TXNDC5
chr6	8015366	+	6	5	0	0	1	0.166667	Distal Intergenic	BLOC1S5-TXNDC5
chr6	8015386	+	16	15	0	0	1	0.0625	Distal Intergenic	BLOC1S5-TXNDC5
chr6	8084238	+	5	4	0	0	1	0.2	Distal Intergenic	EEF1E1-BLOC1S5
chr6	8425762	-	5	0	4	1	0	0.2	Intron (ENST00000644923.2/51000, intron 4 of 10)	LOC105374910
chr6	10709057	+	5	4	0	0	1	0.2	Exon (ENST00000379568.4/55003, exon 9 of 10)	PAK1IP1
chr6	10730915	-	7	0	6	1	0	0.142857	Distal Intergenic	TMEM14C
chr6	10755287	+	5	3	0	0	2	0.4	Exon (ENST00000461342.5/81853, exon 4 of 4)	SYCP2L
chr6	10756861	-	14	0	13	1	0	0.0714286	Distal Intergenic	SYCP2L
chr6	10982660	-	12	0	11	1	0	0.0833333	3' UTR	ELOVL2
chr6	11026733	+	7	6	0	0	1	0.142857	Distal Intergenic	ELOVL2
chr6	11578887	+	9	8	0	0	1	0.111111	3' UTR	TMEM170B
chr6	11580867	-	12	0	10	2	0	0.166667	Distal Intergenic	TMEM170B
chr6	11581491	-	14	0	13	1	0	0.0714286	Distal Intergenic	TMEM170B
chr6	12120417	+	7	6	0	0	1	0.142857	5' UTR	HIVEP1
chr6	12121517	+	10	8	0	0	2	0.2	5' UTR	HIVEP1
chr6	12514164	+	53	52	0	0	1	0.0188679	Exon (ENST00000391491.2/ENST00000391491.2, exon 1 of 1)	PHACTR1
chr6	12514170	-	96	1	94	1	0	0.0104167	Distal Intergenic	LINC02530
chr6	12514590	+	128	125	0	0	3	0.0234375	Exon (ENST00000391491.2/ENST00000391491.2, exon 1 of 1)	PHACTR1
chr6	13278302	+	5	3	0	0	2	0.4	Exon (ENST00000676159.1/221692, exon 12 of 15)	LOC100130357
chr6	13436316	+	5	1	0	0	4	0.8	Distal Intergenic	GFOD1
chr6	13436317	+	5	1	0	0	4	0.8	Distal Intergenic	GFOD1
chr6	13474580	-	5	0	4	1	0	0.2	Intron (ENST00000379287.4/54438, intron 1 of 1)	GFOD1
chr6	13579601	-	7	0	6	1	0	0.142857	Distal Intergenic	SIRT5
chr6	13632416	+	22	21	0	0	1	0.0454545	Exon (ENST00000474485.1/51406, exon 9 of 9)	RANBP9
chr6	13637858	-	41	0	40	1	0	0.0243902	Exon (ENST00000011619.6/10048, exon 10 of 14)	RANBP9
chr6	13637912	+	46	45	0	0	1	0.0217391	Distal Intergenic	RANBP9
chr6	13657179	+	21	20	0	0	1	0.047619	Distal Intergenic	RANBP9
chr6	15473238	-	8	0	7	1	0	0.125	Distal Intergenic	JARID2
chr6	15511343	+	13	10	0	0	3	0.230769	Exon (ENST00000341776.7/3720, exon 13 of 18)	JARID2
chr6	15627421	-	15	0	14	1	0	0.0666667	3' UTR	DTNBP1
chr6	16144941	+	8	7	0	0	1	0.125	Exon (ENST00000356840.8/29116, exon 6 of 7)	MYLIP
chr6	16145068	-	5	0	2	3	0	0.6	Distal Intergenic	MYLIP
chr6	16147234	-	6	0	5	1	0	0.166667	Distal Intergenic	MYLIP
chr6	16328062	-	7	0	6	1	0	0.142857	Exon (ENST00000244769.8/6310, exon 8 of 9)	ATXN1
chr6	16486052	-	6	0	5	1	0	0.166667	5' UTR	ATXN1
chr6	16657882	-	6	0	5	1	0	0.166667	5' UTR	ATXN1
chr6	17556561	-	5	0	4	1	0	0.2	Distal Intergenic	CAP2
chr6	17609288	+	47	46	0	0	1	0.0212766	3' UTR	FAM8A1
chr6	17609708	+	9	8	0	0	1	0.111111	3' UTR	FAM8A1
chr6	17609969	+	6	5	0	0	1	0.166667	3' UTR	FAM8A1
chr6	17610171	-	6	0	4	2	0	0.333333	Distal Intergenic	FAM8A1
chr6	17610461	-	28	0	27	1	0	0.0357143	Distal Intergenic	FAM8A1
chr6	17610796	-	20	0	19	1	0	0.05	Distal Intergenic	FAM8A1
chr6	17611125	-	16	0	15	1	0	0.0625	Distal Intergenic	FAM8A1
chr6	17611133	-	18	0	17	1	0	0.0555556	Distal Intergenic	FAM8A1
chr6	17611585	-	11	0	10	1	0	0.0909091	Distal Intergenic	FAM8A1
chr6	17615627	+	5	4	0	0	1	0.2	Distal Intergenic	NUP153
chr6	17617126	-	8	0	7	1	0	0.125	Intron (ENST00000537253.5/9972, intron 21 of 22)	NUP153
chr6	17624775	+	17	16	0	0	1	0.0588235	Distal Intergenic	NUP153
chr6	17625892	+	20	19	0	0	1	0.05	Distal Intergenic	NUP153
chr6	17625932	-	21	0	19	2	0	0.0952381	Exon (ENST00000537253.5/9972, exon 20 of 23)	NUP153
chr6	17628710	+	19	17	0	0	2	0.105263	Distal Intergenic	NUP153
chr6	17628741	+	12	11	0	0	1	0.0833333	Distal Intergenic	NUP153
chr6	17629132	-	23	0	22	1	0	0.0434783	Exon (ENST00000537253.5/9972, exon 19 of 23)	NUP153
chr6	17629429	+	14	13	0	0	1	0.0714286	Distal Intergenic	NUP153
chr6	17632651	-	50	0	48	2	0	0.04	Exon (ENST00000537253.5/9972, exon 18 of 23)	NUP153
chr6	17632652	-	50	0	46	4	0	0.08	Exon (ENST00000537253.5/9972, exon 18 of 23)	NUP153
chr6	17632742	-	16	0	15	1	0	0.0625	Exon (ENST00000537253.5/9972, exon 18 of 23)	NUP153
chr6	17632754	-	23	0	22	1	0	0.0434783	Exon (ENST00000537253.5/9972, exon 18 of 23)	NUP153
chr6	17637265	-	41	0	40	1	0	0.0243902	Exon (ENST00000537253.5/9972, exon 17 of 23)	NUP153
chr6	17637395	-	39	0	38	1	0	0.025641	Exon (ENST00000537253.5/9972, exon 17 of 23)	NUP153
chr6	17637603	-	34	0	33	1	0	0.0294118	Exon (ENST00000537253.5/9972, exon 17 of 23)	NUP153
chr6	17637646	-	19	0	16	3	0	0.157895	Exon (ENST00000537253.5/9972, exon 17 of 23)	NUP153
chr6	17639982	-	22	0	21	1	0	0.0454545	Exon (ENST00000537253.5/9972, exon 16 of 23)	NUP153
chr6	17640009	+	19	17	0	0	2	0.105263	Distal Intergenic	NUP153
chr6	17661716	+	26	25	0	0	1	0.0384615	Distal Intergenic	NUP153
chr6	17669503	-	47	0	46	1	0	0.0212766	Exon (ENST00000537253.5/9972, exon 6 of 23)	NUP153
chr6	17669525	-	54	0	53	1	0	0.0185185	Exon (ENST00000537253.5/9972, exon 6 of 23)	NUP153
chr6	17669530	-	51	0	50	1	0	0.0196078	Exon (ENST00000537253.5/9972, exon 6 of 23)	NUP153
chr6	17674986	+	6	5	0	0	1	0.166667	Distal Intergenic	NUP153
chr6	17674989	+	13	10	0	0	3	0.230769	Distal Intergenic	NUP153
chr6	17675631	+	24	23	0	0	1	0.0416667	Distal Intergenic	NUP153
chr6	17675668	+	40	39	0	0	1	0.025	Distal Intergenic	NUP153
chr6	17675756	-	77	0	76	1	0	0.012987	Exon (ENST00000537253.5/9972, exon 3 of 23)	NUP153
chr6	18139700	+	16	14	0	0	2	0.125	Distal Intergenic	TPMT
chr6	18161432	-	12	0	11	1	0	0.0833333	Distal Intergenic	KDM1B
chr6	18187802	+	7	4	1	0	2	0.285714	Exon (ENST00000650836.2/221656, exon 9 of 22)	KDM1B
chr6	18222415	+	6	5	0	0	1	0.166667	3' UTR	KDM1B
chr6	18222722	+	15	12	0	0	3	0.2	3' UTR	KDM1B
chr6	18223067	-	12	0	11	1	0	0.0833333	Distal Intergenic	KDM1B
chr6	18224781	-	15	0	14	1	0	0.0666667	3' UTR	DEK
chr6	18225323	-	51	0	50	1	0	0.0196078	3' UTR	DEK
chr6	18225369	+	64	63	0	0	1	0.015625	Distal Intergenic	DEK
chr6	18225494	+	45	44	0	0	1	0.0222222	Distal Intergenic	DEK
chr6	18225598	+	53	52	0	0	1	0.0188679	Distal Intergenic	DEK
chr6	18225616	-	66	0	65	1	0	0.0151515	3' UTR	DEK
chr6	18236555	-	41	0	39	2	0	0.0487805	3' UTR	DEK
chr6	18237404	-	24	0	23	1	0	0.0416667	3' UTR	DEK
chr6	18237477	-	26	0	25	1	0	0.0384615	3' UTR	DEK
chr6	18237484	+	23	22	0	0	1	0.0434783	Distal Intergenic	DEK
chr6	18245476	+	7	6	0	0	1	0.142857	Distal Intergenic	DEK
chr6	18245495	+	7	6	0	0	1	0.142857	Distal Intergenic	DEK
chr6	18249777	-	51	0	50	1	0	0.0196078	Exon (ENST00000652689.1/7913, exon 7 of 11)	DEK
chr6	18249783	+	80	79	0	0	1	0.0125	Distal Intergenic	DEK
chr6	18255829	-	61	0	60	1	0	0.0163934	Exon (ENST00000652689.1/7913, exon 6 of 11)	DEK
chr6	18256391	-	18	0	17	1	0	0.0555556	Exon (ENST00000652689.1/7913, exon 5 of 11)	DEK
chr6	18467101	-	5	0	4	1	0	0.2	Distal Intergenic	RNF144B
chr6	20487473	-	5	0	4	1	0	0.2	Distal Intergenic	E2F3
chr6	20490497	-	9	0	8	1	0	0.111111	Distal Intergenic	E2F3
chr6	20490577	-	15	0	14	1	0	0.0666667	Distal Intergenic	E2F3
chr6	20491100	+	15	12	0	0	3	0.2	3' UTR	E2F3
chr6	20491401	+	20	18	0	0	2	0.1	3' UTR	E2F3
chr6	20491783	+	8	6	0	0	2	0.25	3' UTR	E2F3
chr6	21231046	+	6	5	0	0	1	0.166667	3' UTR	CDKAL1
chr6	21231126	+	12	11	0	0	1	0.0833333	3' UTR	CDKAL1
chr6	21593926	+	15	14	0	0	1	0.0666667	5' UTR	LOC107986579
chr6	21595444	+	16	15	0	0	1	0.0625	Exon (ENST00000244745.4/6659, exon 1 of 1)	LOC107986579
chr6	21597079	-	58	0	57	1	0	0.0172414	Distal Intergenic	SOX4
chr6	24416491	+	21	20	0	0	1	0.047619	Exon (ENST00000274747.11/57380, exon 5 of 9)	MRS2
chr6	24418187	+	25	24	0	0	1	0.04	Exon (ENST00000274747.11/57380, exon 6 of 9)	MRS2
chr6	24423481	-	10	0	9	1	0	0.1	Distal Intergenic	MRS2
chr6	24423791	+	8	7	0	0	1	0.125	3' UTR	MRS2
chr6	24424016	-	12	0	11	1	0	0.0833333	Distal Intergenic	MRS2
chr6	24425730	-	5	0	4	1	0	0.2	Intron (ENST00000492917.2/2822, intron 4 of 4)	GPLD1
chr6	24650572	-	26	0	25	1	0	0.0384615	3' UTR	TDP2
chr6	24652994	-	31	0	27	4	0	0.129032	Exon (ENST00000341060.3/51567, exon 5 of 6)	TDP2
chr6	24697995	+	13	12	0	0	1	0.0769231	Exon (ENST00000537591.5/55856, exon 3 of 4)	ACOT13
chr6	24705717	-	25	0	24	1	0	0.04	3' UTR	C6orf62
chr6	24705729	-	14	0	13	1	0	0.0714286	3' UTR	C6orf62
chr6	24705744	+	25	24	0	0	1	0.04	Distal Intergenic	C6orf62
chr6	24705807	+	11	10	0	0	1	0.0909091	Distal Intergenic	C6orf62
chr6	24705881	-	16	0	15	1	0	0.0625	3' UTR	C6orf62
chr6	24713821	+	6	5	0	0	1	0.166667	Distal Intergenic	C6orf62
chr6	24716153	-	36	0	35	1	0	0.0277778	Exon (ENST00000378119.9/81688, exon 2 of 5)	C6orf62
chr6	24718551	+	10	9	0	0	1	0.1	Distal Intergenic	C6orf62
chr6	24719293	-	5	0	4	1	0	0.2	Intron (ENST00000378102.3/81688, intron 1 of 4)	C6orf62
chr6	24780661	+	8	7	0	0	1	0.125	Intron (ENST00000356509.7/51053, intron 2 of 6)	GMNN
chr6	24782720	+	6	5	0	0	1	0.166667	Intron (ENST00000356509.7/51053, intron 4 of 6)	GMNN
chr6	24784121	+	9	8	0	0	1	0.111111	Exon (ENST00000356509.7/51053, exon 5 of 7)	GMNN
chr6	24976800	+	81	80	0	0	1	0.0123457	Exon (ENST00000414949.2/ENST00000414949.2, exon 2 of 2)	RIPOR2
chr6	25500216	-	7	0	5	2	0	0.285714	Distal Intergenic	CARMIL1
chr6	26031830	-	9	0	8	1	0	0.111111	Exon (ENST00000621411.3/8358, exon 1 of 1)	H3C2
chr6	26056188	-	21	0	20	1	0	0.047619	Exon (ENST00000343677.4/3006, exon 1 of 1)	H1-2
chr6	26124480	+	7	6	0	0	1	0.142857	Exon (ENST00000314088.6/ENST00000314088.6, exon 1 of 2)	H2AC6
chr6	26156485	+	37	36	0	0	1	0.027027	Exon (ENST00000304218.6/3008, exon 1 of 1)	H1-4
chr6	26156496	-	36	0	35	1	0	0.0277778	Distal Intergenic	H1-4
chr6	26156597	-	22	0	19	3	0	0.136364	Distal Intergenic	H1-4
chr6	26158389	+	17	16	0	0	1	0.0588235	Exon (ENST00000377777.5/3017, exon 1 of 1)	H2BC5
chr6	26158558	+	7	6	0	0	1	0.142857	3' UTR	H2BC5
chr6	26374792	+	7	6	0	0	1	0.142857	3' UTR	BTN3A2
chr6	26390762	+	5	4	0	0	1	0.2	Exon (ENST00000467485.5/10385, exon 4 of 4)	BTN2A2
chr6	26392575	-	6	0	5	1	0	0.166667	Distal Intergenic	BTN2A2
chr6	26392922	+	11	9	0	0	2	0.181818	3' UTR	BTN2A2
chr6	26465401	-	7	0	6	1	0	0.142857	Distal Intergenic	BTN2A1
chr6	26468186	-	10	0	9	1	0	0.1	Distal Intergenic	BTN2A1
chr6	26468190	+	9	5	0	0	4	0.444444	3' UTR	BTN2A1
chr6	26636222	+	10	9	0	0	1	0.1	Distal Intergenic	ZNF322
chr6	26636356	-	13	0	12	1	0	0.0769231	3' UTR	ZNF322
chr6	26637662	+	13	12	0	0	1	0.0769231	Distal Intergenic	ZNF322
chr6	26638209	-	32	0	31	1	0	0.03125	Exon (ENST00000415922.7/79692, exon 4 of 4)	ZNF322
chr6	26638434	+	10	9	0	0	1	0.1	Distal Intergenic	ZNF322
chr6	26889037	-	9	0	8	1	0	0.111111	Exon (ENST00000479900.5/387036, exon 4 of 9)	GUSBP2
chr6	26889065	-	27	0	25	2	0	0.0740741	Exon (ENST00000479900.5/387036, exon 4 of 9)	GUSBP2
chr6	26889186	+	6	3	0	0	3	0.5	Distal Intergenic	GUSBP2
chr6	27358951	-	14	0	13	1	0	0.0714286	Exon (ENST00000416749.1/ENST00000416749.1, exon 1 of 1)	POM121L2
chr6	27359008	-	8	0	7	1	0	0.125	Exon (ENST00000416749.1/ENST00000416749.1, exon 1 of 1)	POM121L2
chr6	27359565	+	20	19	0	0	1	0.05	Distal Intergenic	ZNF391
chr6	27401214	-	7	0	6	1	0	0.142857	Distal Intergenic	ZNF391
chr6	27837980	-	5	0	3	2	0	0.4	Exon (ENST00000618958.2/8330, exon 1 of 1)	H2AC15
chr6	27839073	-	5	0	3	2	0	0.4	Distal Intergenic	H2BC15
chr6	27893079	+	8	7	0	0	1	0.125	Distal Intergenic	H2AC17
chr6	27893117	+	7	5	0	0	2	0.285714	Distal Intergenic	H2AC17
chr6	28148745	+	10	9	0	0	1	0.1	Exon (ENST00000330236.7/7745, exon 2 of 6)	ZKSCAN8
chr6	28153351	+	16	15	0	0	1	0.0625	3' UTR	ZKSCAN8
chr6	28153576	+	13	11	0	0	2	0.153846	3' UTR	ZKSCAN8
chr6	28153582	-	10	0	8	2	0	0.2	Distal Intergenic	ZKSCAN8
chr6	28153589	+	13	11	0	0	2	0.153846	3' UTR	ZKSCAN8
chr6	28153860	-	15	0	14	1	0	0.0666667	Distal Intergenic	ZKSCAN8
chr6	28154255	-	18	0	17	1	0	0.0555556	Distal Intergenic	ZKSCAN8
chr6	28154459	-	20	0	19	1	0	0.05	Distal Intergenic	ZKSCAN8
chr6	28154515	+	14	13	0	0	1	0.0714286	3' UTR	ZKSCAN8
chr6	28154809	-	21	0	20	1	0	0.047619	Distal Intergenic	ZKSCAN8
chr6	28154848	-	26	0	25	1	0	0.0384615	Distal Intergenic	ZKSCAN8
chr6	28155029	-	13	0	12	1	0	0.0769231	Distal Intergenic	ZKSCAN8
chr6	28155596	-	11	0	9	2	0	0.181818	Distal Intergenic	ZKSCAN8
chr6	28156328	-	17	0	16	1	0	0.0588235	Distal Intergenic	ZKSCAN8
chr6	28156702	+	20	18	0	0	2	0.1	3' UTR	ZKSCAN8
chr6	28156846	-	6	0	5	1	0	0.166667	Distal Intergenic	ZKSCAN8
chr6	28276280	+	5	4	0	0	1	0.2	5' UTR	ZSCAN26
chr6	28276359	-	9	0	8	1	0	0.111111	Distal Intergenic	ZSCAN26
chr6	28276563	+	15	14	0	0	1	0.0666667	Exon (ENST00000316606.10/7741, exon 4 of 4)	ZSCAN26
chr6	28276608	+	15	14	0	0	1	0.0666667	Exon (ENST00000316606.10/7741, exon 4 of 4)	ZSCAN26
chr6	28287138	+	6	4	0	0	2	0.333333	Exon (ENST00000259883.3/84547, exon 4 of 7)	PGBD1
chr6	28367323	-	6	0	5	1	0	0.166667	Distal Intergenic	ZKSCAN3
chr6	28382577	-	10	0	9	1	0	0.1	Exon (ENST00000361028.5/9753, exon 5 of 5)	ZSCAN12
chr6	28385225	-	5	0	2	3	0	0.6	3' UTR	ZSCAN12
chr6	28903466	-	11	0	9	2	0	0.181818	3' UTR	TRIM27
chr6	29606454	-	6	0	5	1	0	0.166667	3' UTR	GABBR1
chr6	29636313	-	10	1	8	1	0	0.1	Exon (ENST00000445436.1/ENST00000445436.1, exon 1 of 1)	GABBR1
chr6	29890271	+	11	10	0	0	1	0.0909091	Exon (ENST00000383620.4/3136, exon 6 of 7)	HLA-H
chr6	29945065	+	6	4	0	0	2	0.333333	Exon (ENST00000396634.5/3105, exon 8 of 10)	HLA-A
chr6	29945596	+	15	14	0	0	1	0.0666667	3' UTR	HLA-A
chr6	30069430	+	8	7	0	0	1	0.125	3' UTR	PPP1R11
chr6	30069780	-	5	0	4	1	0	0.2	Distal Intergenic	PPP1R11
chr6	30070009	-	15	0	14	1	0	0.0666667	Downstream (<=300bp)	PPP1R11
chr6	30073369	-	5	0	4	1	0	0.2	Intron (ENST00000376751.8/80352, intron 2 of 4)	RNF39
chr6	30185092	+	11	10	0	0	1	0.0909091	Distal Intergenic	TRIM26
chr6	30198981	-	7	0	6	1	0	0.142857	Exon (ENST00000437089.5/7726, exon 3 of 9)	TRIM26
chr6	30491169	+	8	2	0	0	6	0.75	Exon (ENST00000376630.5/3133, exon 4 of 8)	HLA-E
chr6	30555126	-	11	0	10	1	0	0.0909091	Exon (ENST00000376621.8/2794, exon 3 of 12)	GNL1
chr6	30557443	-	9	0	8	1	0	0.111111	Distal Intergenic	PRR3
chr6	30562663	-	18	0	17	1	0	0.0555556	Distal Intergenic	PRR3
chr6	30583687	+	10	5	0	0	5	0.5	Exon (ENST00000376545.7/23, exon 10 of 24)	ABCF1
chr6	30583706	-	16	0	15	1	0	0.0625	Distal Intergenic	ABCF1
chr6	30584458	+	17	16	0	0	1	0.0588235	Exon (ENST00000376545.7/23, exon 13 of 24)	ABCF1
chr6	30585614	-	9	0	8	1	0	0.111111	Distal Intergenic	ABCF1
chr6	30589873	-	7	0	6	1	0	0.142857	Distal Intergenic	ABCF1
chr6	30602558	-	6	0	4	1	1	0.166667	Exon (ENST00000376511.7/5514, exon 19 of 20)	PPP1R10
chr6	30606515	-	10	0	8	2	0	0.2	Exon (ENST00000376511.7/5514, exon 8 of 20)	PPP1R10
chr6	30606522	-	12	0	10	2	0	0.166667	Exon (ENST00000376511.7/5514, exon 8 of 20)	PPP1R10
chr6	30608852	-	5	0	2	3	0	0.6	Exon (ENST00000376511.7/5514, exon 5 of 20)	PPP1R10
chr6	30612455	+	5	3	0	0	2	0.4	Distal Intergenic	PPP1R10
chr6	30659474	-	5	0	4	1	0	0.2	Exon (ENST00000376437.9/8449, exon 4 of 12)	DHX16
chr6	30672657	+	6	5	0	0	1	0.166667	Distal Intergenic	DHX16
chr6	30703649	-	19	0	18	1	0	0.0526316	Exon (ENST00000376406.8/9656, exon 10 of 15)	MDC1-AS1
chr6	30704631	-	11	0	6	5	0	0.454545	Exon (ENST00000376406.8/9656, exon 10 of 15)	MDC1-AS1
chr6	30711897	-	23	1	19	3	0	0.130435	Exon (ENST00000376406.8/9656, exon 5 of 15)	MDC1-AS1
chr6	30712362	-	7	0	5	2	0	0.285714	Exon (ENST00000376406.8/9656, exon 5 of 15)	MDC1-AS1
chr6	30712745	+	8	6	0	0	2	0.25	Exon (ENST00000442150.1/106478956, exon 3 of 3)	MDC1-AS1
chr6	30712750	-	8	0	6	2	0	0.25	Exon (ENST00000376406.8/9656, exon 5 of 15)	MDC1-AS1
chr6	30720514	+	26	22	1	0	3	0.115385	Exon (ENST00000327892.13/203068, exon 1 of 4)	TUBB
chr6	30722618	+	73	72	0	0	1	0.0136986	5' UTR	TUBB
chr6	30722638	+	133	131	0	0	2	0.0150376	5' UTR	TUBB
chr6	30723422	+	75	74	0	0	1	0.0133333	Exon (ENST00000681435.1/203068, exon 4 of 4)	TUBB
chr6	30723476	+	80	79	0	0	1	0.0125	Exon (ENST00000681435.1/203068, exon 4 of 4)	TUBB
chr6	30723507	+	50	49	0	0	1	0.02	Exon (ENST00000681435.1/203068, exon 4 of 4)	TUBB
chr6	30723511	-	199	0	197	2	0	0.0100503	Exon (ENST00000607476.1/ENST00000607476.1, exon 1 of 1)	TUBB
chr6	30723514	-	90	0	89	1	0	0.0111111	Exon (ENST00000607476.1/ENST00000607476.1, exon 1 of 1)	TUBB
chr6	30723555	+	163	161	0	0	2	0.0122699	Exon (ENST00000681435.1/203068, exon 4 of 4)	TUBB
chr6	30723556	+	162	158	0	0	4	0.0246914	Exon (ENST00000681435.1/203068, exon 4 of 4)	TUBB
chr6	30723820	-	62	0	61	1	0	0.016129	Exon (ENST00000607476.1/ENST00000607476.1, exon 1 of 1)	TUBB
chr6	30723930	+	71	70	0	0	1	0.0140845	Exon (ENST00000681435.1/203068, exon 4 of 4)	TUBB
chr6	30723934	+	90	89	0	0	1	0.0111111	Exon (ENST00000681435.1/203068, exon 4 of 4)	TUBB
chr6	30724033	+	91	90	0	0	1	0.010989	Exon (ENST00000681435.1/203068, exon 4 of 4)	TUBB
chr6	30724080	-	202	0	198	4	0	0.019802	Distal Intergenic	TUBB
chr6	30724115	+	276	270	1	2	3	0.0108696	Exon (ENST00000681435.1/203068, exon 4 of 4)	TUBB
chr6	30724206	-	168	0	164	4	0	0.0238095	Distal Intergenic	TUBB
chr6	30724243	-	77	0	76	1	0	0.012987	Distal Intergenic	TUBB
chr6	30724259	+	167	165	0	0	2	0.011976	Exon (ENST00000681435.1/203068, exon 4 of 4)	TUBB
chr6	30724403	+	140	138	0	0	2	0.0142857	3' UTR	TUBB
chr6	30724422	-	97	0	95	1	1	0.0103093	Distal Intergenic	TUBB
chr6	30725149	-	63	0	62	1	0	0.015873	Distal Intergenic	TUBB
chr6	30730174	-	9	0	5	4	0	0.444444	Exon (ENST00000487376.5/10211, exon 6 of 7)	FLOT1
chr6	30730521	-	13	0	10	3	0	0.230769	Exon (ENST00000487376.5/10211, exon 5 of 7)	FLOT1
chr6	30741209	+	14	13	0	0	1	0.0714286	Distal Intergenic	FLOT1
chr6	30742631	+	6	3	0	0	3	0.5	Distal Intergenic	FLOT1
chr6	30915435	-	8	0	7	1	0	0.125	Distal Intergenic	VARS2
chr6	31145769	-	6	0	5	1	0	0.166667	3' UTR	CCHCR1
chr6	31163389	+	5	4	0	0	1	0.2	3' UTR	TCF19
chr6	31163506	+	11	8	0	0	3	0.272727	3' UTR	TCF19
chr6	31163507	+	11	8	0	0	3	0.272727	3' UTR	TCF19
chr6	31269135	+	16	15	0	0	1	0.0625	Distal Intergenic	HLA-C
chr6	31269519	-	31	0	30	1	0	0.0322581	3' UTR	HLA-C
chr6	31270442	+	7	6	0	0	1	0.142857	Distal Intergenic	HLA-C
chr6	31271649	-	19	0	17	2	0	0.105263	Exon (ENST00000487245.5/3107, exon 1 of 6)	HLA-C
chr6	31271673	-	15	0	14	1	0	0.0666667	Exon (ENST00000487245.5/3107, exon 1 of 6)	HLA-C
chr6	31280711	+	33	32	0	0	1	0.030303	Exon (ENST00000413027.1/ENST00000413027.1, exon 1 of 1)	HCG27
chr6	31280723	+	78	76	1	0	1	0.0128205	Exon (ENST00000413027.1/ENST00000413027.1, exon 1 of 1)	HCG27
chr6	31280729	+	79	76	1	0	2	0.0253165	Exon (ENST00000413027.1/ENST00000413027.1, exon 1 of 1)	HCG27
chr6	31530838	-	197	0	195	2	0	0.0101523	3' UTR	ATP6V1G2-DDX39B
chr6	31530918	-	208	0	205	3	0	0.0144231	3' UTR	ATP6V1G2-DDX39B
chr6	31531138	+	78	77	0	0	1	0.0128205	Distal Intergenic	ATP6V1G2-DDX39B
chr6	31531173	-	98	0	95	3	0	0.0306122	3' UTR	ATP6V1G2-DDX39B
chr6	31531324	-	76	0	75	1	0	0.0131579	3' UTR	ATP6V1G2-DDX39B
chr6	31531814	+	15	14	0	0	1	0.0666667	Distal Intergenic	ATP6V1G2-DDX39B
chr6	31532818	-	97	0	96	1	0	0.0103093	3' UTR	ATP6V1G2-DDX39B
chr6	31532884	-	78	0	77	1	0	0.0128205	3' UTR	ATP6V1G2-DDX39B
chr6	31535429	-	94	0	93	1	0	0.0106383	3' UTR	ATP6V1G2-DDX39B
chr6	31535457	+	75	74	0	0	1	0.0133333	Distal Intergenic	ATP6V1G2-DDX39B
chr6	31536602	-	65	1	60	1	3	0.0153846	3' UTR	ATP6V1G2-DDX39B
chr6	31536610	+	68	67	0	0	1	0.0147059	Distal Intergenic	ATP6V1G2-DDX39B
chr6	31536678	+	59	58	0	0	1	0.0169492	Distal Intergenic	ATP6V1G2-DDX39B
chr6	31538771	-	56	0	55	1	0	0.0178571	3' UTR	ATP6V1G2-DDX39B
chr6	31540323	-	34	0	33	1	0	0.0294118	3' UTR	ATP6V1G2-DDX39B
chr6	31622703	+	5	4	0	0	1	0.2	5' UTR	PRRC2A
chr6	31622835	+	12	11	0	0	1	0.0833333	Exon (ENST00000376033.3/7916, exon 2 of 31)	PRRC2A
chr6	31624518	+	64	63	0	0	1	0.015625	Exon (ENST00000376033.3/7916, exon 5 of 31)	PRRC2A
chr6	31625176	+	71	69	0	0	2	0.028169	Exon (ENST00000376033.3/7916, exon 6 of 31)	PRRC2A
chr6	31625263	+	79	78	0	0	1	0.0126582	Exon (ENST00000376033.3/7916, exon 6 of 31)	PRRC2A
chr6	31625295	+	85	83	0	1	1	0.0117647	Exon (ENST00000376033.3/7916, exon 6 of 31)	PRRC2A
chr6	31625497	-	23	0	22	1	0	0.0434783	Distal Intergenic	PRRC2A
chr6	31626781	+	62	60	0	0	2	0.0322581	Exon (ENST00000376033.3/7916, exon 10 of 31)	PRRC2A
chr6	31626800	+	57	56	0	0	1	0.0175439	Exon (ENST00000376033.3/7916, exon 10 of 31)	PRRC2A
chr6	31626802	+	49	47	1	0	1	0.0204082	Exon (ENST00000376033.3/7916, exon 10 of 31)	PRRC2A
chr6	31626817	+	45	44	0	0	1	0.0222222	Exon (ENST00000376033.3/7916, exon 10 of 31)	PRRC2A
chr6	31626833	+	54	52	1	0	1	0.0185185	Exon (ENST00000376033.3/7916, exon 10 of 31)	PRRC2A
chr6	31626847	+	54	53	0	0	1	0.0185185	Exon (ENST00000376033.3/7916, exon 10 of 31)	PRRC2A
chr6	31627008	+	36	33	0	0	3	0.0833333	Exon (ENST00000376033.3/7916, exon 11 of 31)	PRRC2A
chr6	31627046	-	30	0	29	1	0	0.0333333	Distal Intergenic	PRRC2A
chr6	31627052	+	31	30	0	0	1	0.0322581	Exon (ENST00000376033.3/7916, exon 11 of 31)	PRRC2A
chr6	31627787	+	14	10	0	0	4	0.285714	Exon (ENST00000376033.3/7916, exon 12 of 31)	PRRC2A
chr6	31627843	-	20	0	19	1	0	0.05	Distal Intergenic	PRRC2A
chr6	31627916	+	39	38	0	0	1	0.025641	Exon (ENST00000376033.3/7916, exon 12 of 31)	PRRC2A
chr6	31627926	+	18	17	0	0	1	0.0555556	Exon (ENST00000376033.3/7916, exon 12 of 31)	PRRC2A
chr6	31629214	+	53	46	0	0	7	0.132075	Exon (ENST00000376033.3/7916, exon 13 of 31)	PRRC2A
chr6	31629221	+	30	29	0	0	1	0.0333333	Exon (ENST00000376033.3/7916, exon 13 of 31)	PRRC2A
chr6	31629333	+	19	16	0	0	3	0.157895	Exon (ENST00000376033.3/7916, exon 13 of 31)	PRRC2A
chr6	31630615	+	8	7	0	0	1	0.125	Exon (ENST00000376033.3/7916, exon 15 of 31)	PRRC2A
chr6	31631259	-	11	0	10	1	0	0.0909091	Distal Intergenic	PRRC2A
chr6	31631333	+	31	29	0	0	2	0.0645161	Exon (ENST00000376033.3/7916, exon 16 of 31)	PRRC2A
chr6	31632165	+	14	12	1	0	1	0.0714286	Exon (ENST00000376033.3/7916, exon 16 of 31)	PRRC2A
chr6	31632361	+	12	5	0	0	7	0.583333	Exon (ENST00000376033.3/7916, exon 16 of 31)	PRRC2A
chr6	31632505	+	25	24	0	0	1	0.04	Exon (ENST00000376033.3/7916, exon 16 of 31)	PRRC2A
chr6	31632638	+	31	27	0	0	4	0.129032	Exon (ENST00000376033.3/7916, exon 16 of 31)	PRRC2A
chr6	31632687	+	40	39	0	0	1	0.025	Exon (ENST00000376033.3/7916, exon 16 of 31)	PRRC2A
chr6	31632771	+	22	21	0	0	1	0.0454545	Exon (ENST00000376033.3/7916, exon 16 of 31)	PRRC2A
chr6	31632786	+	30	29	0	0	1	0.0333333	Exon (ENST00000376033.3/7916, exon 16 of 31)	PRRC2A
chr6	31632788	+	36	35	0	0	1	0.0277778	Exon (ENST00000376033.3/7916, exon 16 of 31)	PRRC2A
chr6	31632811	-	29	0	28	1	0	0.0344828	Distal Intergenic	PRRC2A
chr6	31632852	+	23	22	0	0	1	0.0434783	Exon (ENST00000376033.3/7916, exon 16 of 31)	PRRC2A
chr6	31632884	+	30	27	0	0	3	0.1	Exon (ENST00000376033.3/7916, exon 16 of 31)	PRRC2A
chr6	31632983	+	12	11	0	0	1	0.0833333	Exon (ENST00000376033.3/7916, exon 16 of 31)	PRRC2A
chr6	31633390	+	44	42	0	0	2	0.0454545	Exon (ENST00000376033.3/7916, exon 17 of 31)	PRRC2A
chr6	31633393	+	16	15	0	0	1	0.0625	Exon (ENST00000376033.3/7916, exon 17 of 31)	PRRC2A
chr6	31633424	+	20	19	0	0	1	0.05	Exon (ENST00000376033.3/7916, exon 17 of 31)	PRRC2A
chr6	31633582	+	14	12	0	1	1	0.0714286	Exon (ENST00000376033.3/7916, exon 17 of 31)	PRRC2A
chr6	31634255	+	29	25	0	0	4	0.137931	Exon (ENST00000376033.3/7916, exon 19 of 31)	PRRC2A
chr6	31634262	-	24	0	23	1	0	0.0416667	Distal Intergenic	PRRC2A
chr6	31634279	+	36	32	0	0	4	0.111111	Exon (ENST00000376033.3/7916, exon 19 of 31)	PRRC2A
chr6	31634552	+	17	16	0	0	1	0.0588235	Exon (ENST00000376033.3/7916, exon 20 of 31)	PRRC2A
chr6	31634756	+	25	24	0	0	1	0.04	Exon (ENST00000376033.3/7916, exon 21 of 31)	PRRC2A
chr6	31634939	+	29	27	0	0	2	0.0689655	Exon (ENST00000376033.3/7916, exon 21 of 31)	PRRC2A
chr6	31634942	+	28	27	0	0	1	0.0357143	Exon (ENST00000376033.3/7916, exon 21 of 31)	PRRC2A
chr6	31635253	+	7	6	0	0	1	0.142857	Exon (ENST00000376033.3/7916, exon 22 of 31)	PRRC2A
chr6	31635440	+	34	32	0	0	2	0.0588235	Exon (ENST00000376033.3/7916, exon 23 of 31)	PRRC2A
chr6	31635464	+	56	54	0	0	2	0.0357143	Exon (ENST00000376033.3/7916, exon 23 of 31)	PRRC2A
chr6	31635972	-	17	0	16	1	0	0.0588235	Distal Intergenic	PRRC2A
chr6	31636008	-	18	0	17	1	0	0.0555556	Distal Intergenic	PRRC2A
chr6	31636227	+	5	3	0	1	1	0.2	Exon (ENST00000376033.3/7916, exon 26 of 31)	PRRC2A
chr6	31640488	-	18	0	12	6	0	0.333333	3' UTR	BAG6
chr6	31640490	-	11	0	9	2	0	0.181818	3' UTR	BAG6
chr6	31640824	-	23	0	22	1	0	0.0434783	3' UTR	BAG6
chr6	31641560	-	18	0	17	1	0	0.0555556	3' UTR	BAG6
chr6	31644550	-	25	0	23	1	1	0.04	3' UTR	BAG6
chr6	31645133	-	13	0	11	2	0	0.153846	3' UTR	BAG6
chr6	31645600	-	20	0	19	1	0	0.05	3' UTR	BAG6
chr6	31647651	-	40	0	29	11	0	0.275	Exon (ENST00000375976.8/7917, exon 7 of 25)	BAG6
chr6	31647678	-	28	0	27	1	0	0.0357143	Exon (ENST00000375976.8/7917, exon 7 of 25)	BAG6
chr6	31648924	-	112	0	109	3	0	0.0267857	Exon (ENST00000375976.8/7917, exon 5 of 25)	BAG6
chr6	31648945	-	40	0	39	1	0	0.025	Exon (ENST00000375976.8/7917, exon 5 of 25)	BAG6
chr6	31648964	-	27	0	24	3	0	0.111111	Intron (ENST00000434444.5/7917, intron 4 of 5)	BAG6
chr6	31649364	-	82	0	81	1	0	0.0121951	Exon (ENST00000375976.8/7917, exon 4 of 25)	BAG6
chr6	31649365	-	83	0	81	2	0	0.0240964	Exon (ENST00000375976.8/7917, exon 4 of 25)	BAG6
chr6	31649627	-	25	0	23	2	0	0.08	Distal Intergenic	BAG6
chr6	31651657	-	28	0	27	1	0	0.0357143	Exon (ENST00000375976.8/7917, exon 2 of 25)	BAG6
chr6	31664545	-	8	0	7	1	0	0.125	5' UTR	GPANK1
chr6	31779793	-	15	0	14	1	0	0.0666667	Exon (ENST00000375663.8/7407, exon 27 of 30)	VARS1
chr6	31780017	-	8	0	7	1	0	0.125	Exon (ENST00000375663.8/7407, exon 26 of 30)	VARS1
chr6	31780084	-	13	0	12	1	0	0.0769231	Exon (ENST00000375663.8/7407, exon 26 of 30)	VARS1
chr6	31781751	-	11	0	10	1	0	0.0909091	Exon (ENST00000375663.8/7407, exon 20 of 30)	VARS1
chr6	31783179	-	8	0	7	1	0	0.125	Exon (ENST00000375663.8/7407, exon 14 of 30)	VARS1
chr6	31784401	-	9	0	6	3	0	0.333333	Exon (ENST00000375663.8/7407, exon 12 of 30)	VARS1
chr6	31784408	-	11	0	10	1	0	0.0909091	Exon (ENST00000375663.8/7407, exon 12 of 30)	VARS1
chr6	31784475	-	9	0	8	1	0	0.111111	Exon (ENST00000375663.8/7407, exon 12 of 30)	VARS1
chr6	31785275	+	12	11	0	0	1	0.0833333	Distal Intergenic	VARS1
chr6	31795181	+	7	4	2	0	1	0.142857	Distal Intergenic	VARS1
chr6	31797573	-	5	0	4	1	0	0.2	3' UTR	LSM2
chr6	31815923	+	6	5	0	0	1	0.166667	Exon (ENST00000375651.7/3303, exon 1 of 1)	HSPA1A
chr6	31815986	+	8	7	0	0	1	0.125	Exon (ENST00000375651.7/3303, exon 1 of 1)	HSPA1A
chr6	31816097	-	6	0	5	1	0	0.166667	Distal Intergenic	HSPA1A
chr6	31816285	+	68	67	0	0	1	0.0147059	Exon (ENST00000375651.7/3303, exon 1 of 1)	HSPA1A
chr6	31816537	+	211	197	2	4	8	0.0379147	Exon (ENST00000375651.7/3303, exon 1 of 1)	HSPA1A
chr6	31816739	+	213	181	8	2	22	0.103286	Exon (ENST00000375651.7/3303, exon 1 of 1)	HSPA1A
chr6	31816784	-	73	0	72	1	0	0.0136986	Distal Intergenic	HSPA1A
chr6	31816820	+	66	65	0	0	1	0.0151515	Exon (ENST00000375651.7/3303, exon 1 of 1)	HSPA1A
chr6	31816906	+	54	53	0	0	1	0.0185185	Exon (ENST00000375651.7/3303, exon 1 of 1)	HSPA1A
chr6	31816907	+	10	7	1	0	2	0.2	Exon (ENST00000375651.7/3303, exon 1 of 1)	HSPA1A
chr6	31816947	-	9	0	8	1	0	0.111111	Distal Intergenic	HSPA1A
chr6	31816984	+	8	7	0	0	1	0.125	Exon (ENST00000375651.7/3303, exon 1 of 1)	HSPA1A
chr6	31816996	+	65	64	0	0	1	0.0153846	Exon (ENST00000375651.7/3303, exon 1 of 1)	HSPA1A
chr6	31817318	+	97	86	0	0	11	0.113402	Exon (ENST00000375651.7/3303, exon 1 of 1)	HSPA1A
chr6	31817351	+	144	141	1	0	2	0.0138889	Exon (ENST00000375651.7/3303, exon 1 of 1)	HSPA1A
chr6	31828228	+	39	29	1	0	9	0.230769	Exon (ENST00000375650.5/3304, exon 1 of 1)	HSPA1B
chr6	31828246	+	13	9	0	0	4	0.307692	Exon (ENST00000375650.5/3304, exon 1 of 1)	HSPA1B
chr6	31828249	+	13	12	0	0	1	0.0769231	Exon (ENST00000375650.5/3304, exon 1 of 1)	HSPA1B
chr6	31828273	+	73	72	0	0	1	0.0136986	Exon (ENST00000375650.5/3304, exon 1 of 1)	HSPA1B
chr6	31828279	+	65	63	0	0	2	0.0307692	Exon (ENST00000375650.5/3304, exon 1 of 1)	HSPA1B
chr6	31828399	-	70	0	69	1	0	0.0142857	Distal Intergenic	HSPA1B
chr6	31828479	+	14	12	0	0	2	0.142857	Exon (ENST00000375650.5/3304, exon 1 of 1)	HSPA1B
chr6	31828600	-	53	0	50	1	2	0.0188679	Distal Intergenic	HSPA1B
chr6	31828630	+	21	20	0	0	1	0.047619	Exon (ENST00000375650.5/3304, exon 1 of 1)	HSPA1B
chr6	31828705	+	21	20	0	0	1	0.047619	Exon (ENST00000375650.5/3304, exon 1 of 1)	HSPA1B
chr6	31828731	+	148	144	0	2	2	0.0135135	Exon (ENST00000375650.5/3304, exon 1 of 1)	HSPA1B
chr6	31828762	+	123	120	0	0	3	0.0243902	Exon (ENST00000375650.5/3304, exon 1 of 1)	HSPA1B
chr6	31828845	+	14	11	0	0	3	0.214286	Exon (ENST00000375650.5/3304, exon 1 of 1)	HSPA1B
chr6	31828851	+	186	178	0	0	8	0.0430108	Exon (ENST00000375650.5/3304, exon 1 of 1)	HSPA1B
chr6	31828905	+	184	181	0	0	3	0.0163043	Exon (ENST00000375650.5/3304, exon 1 of 1)	HSPA1B
chr6	31828933	+	184	146	3	1	34	0.184783	Exon (ENST00000375650.5/3304, exon 1 of 1)	HSPA1B
chr6	31828957	-	123	0	121	2	0	0.0162602	Distal Intergenic	HSPA1B
chr6	31828968	-	82	0	81	1	0	0.0121951	Distal Intergenic	HSPA1B
chr6	31828984	+	64	63	0	0	1	0.015625	Exon (ENST00000375650.5/3304, exon 1 of 1)	HSPA1B
chr6	31829011	-	33	0	32	1	0	0.030303	Distal Intergenic	HSPA1B
chr6	31829014	+	34	33	0	0	1	0.0294118	Exon (ENST00000375650.5/3304, exon 1 of 1)	HSPA1B
chr6	31829062	+	86	85	0	0	1	0.0116279	Exon (ENST00000375650.5/3304, exon 1 of 1)	HSPA1B
chr6	31829100	+	12	10	0	0	2	0.166667	Exon (ENST00000375650.5/3304, exon 1 of 1)	HSPA1B
chr6	31829101	+	123	121	0	0	2	0.0162602	Exon (ENST00000375650.5/3304, exon 1 of 1)	HSPA1B
chr6	31829272	+	40	35	0	0	5	0.125	Exon (ENST00000375650.5/3304, exon 1 of 1)	HSPA1B
chr6	31829303	+	46	45	0	0	1	0.0217391	Exon (ENST00000375650.5/3304, exon 1 of 1)	HSPA1B
chr6	31829512	+	146	141	0	0	5	0.0342466	Exon (ENST00000375650.5/3304, exon 1 of 1)	HSPA1B
chr6	31829539	+	147	144	0	0	3	0.0204082	Exon (ENST00000375650.5/3304, exon 1 of 1)	HSPA1B
chr6	31829545	+	26	22	2	0	2	0.0769231	Exon (ENST00000375650.5/3304, exon 1 of 1)	HSPA1B
chr6	31829583	-	20	0	19	1	0	0.05	Distal Intergenic	HSPA1B
chr6	31829584	+	20	19	0	0	1	0.05	Exon (ENST00000375650.5/3304, exon 1 of 1)	HSPA1B
chr6	31829611	+	75	74	0	0	1	0.0133333	Exon (ENST00000375650.5/3304, exon 1 of 1)	HSPA1B
chr6	31829785	+	232	228	1	0	3	0.012931	Exon (ENST00000375650.5/3304, exon 1 of 1)	HSPA1B
chr6	31829902	-	90	0	89	1	0	0.0111111	Distal Intergenic	HSPA1B
chr6	31829931	+	73	71	1	0	1	0.0136986	3' UTR	HSPA1B
chr6	31829979	-	58	1	56	1	0	0.0172414	Distal Intergenic	HSPA1B
chr6	31830011	+	37	36	0	0	1	0.027027	3' UTR	HSPA1B
chr6	31880127	-	12	0	11	1	0	0.0833333	Exon (ENST00000478491.5/10919, exon 9 of 9)	LOC107986588
chr6	31880163	-	23	0	20	3	0	0.130435	Exon (ENST00000478491.5/10919, exon 9 of 9)	LOC107986588
chr6	31880675	-	24	0	23	1	0	0.0416667	Exon (ENST00000478491.5/10919, exon 8 of 9)	LOC107986588
chr6	31880809	-	64	0	62	2	0	0.03125	Exon (ENST00000478491.5/10919, exon 8 of 9)	LOC107986588
chr6	31882894	-	11	0	10	1	0	0.0909091	Exon (ENST00000478491.5/10919, exon 5 of 9)	LOC107986588
chr6	31882909	+	26	25	0	0	1	0.0384615	Exon (ENST00000642849.1/107986588, exon 5 of 5)	LOC107986588
chr6	31883438	-	18	0	17	1	0	0.0555556	Exon (ENST00000478491.5/10919, exon 4 of 9)	LOC107986588
chr6	31884527	+	21	20	0	0	1	0.047619	Distal Intergenic	EHMT2
chr6	31886622	-	14	0	12	2	0	0.142857	Exon (ENST00000480912.5/10919, exon 16 of 26)	EHMT2
chr6	31886644	-	13	0	11	2	0	0.153846	Exon (ENST00000480912.5/10919, exon 16 of 26)	EHMT2
chr6	31888131	-	6	0	5	1	0	0.166667	Exon (ENST00000480912.5/10919, exon 11 of 26)	EHMT2
chr6	31889048	-	14	0	10	4	0	0.285714	Exon (ENST00000480912.5/10919, exon 8 of 26)	EHMT2
chr6	31889340	+	19	18	0	0	1	0.0526316	Distal Intergenic	EHMT2
chr6	31961564	+	11	10	0	0	1	0.0909091	3' UTR	SKIV2L
chr6	31967725	+	8	4	0	0	4	0.5	3' UTR	SKIV2L
chr6	31968442	+	9	3	0	0	6	0.666667	3' UTR	SKIV2L
chr6	32155115	-	10	0	9	1	0	0.1	Distal Intergenic	PPT2-EGFL8
chr6	32155949	+	10	9	0	0	1	0.1	3' UTR	PPT2-EGFL8
chr6	32162893	+	12	11	0	0	1	0.0833333	Exon (ENST00000361568.6/9374, exon 9 of 9)	PPT2-EGFL8
chr6	32170220	-	13	0	12	1	0	0.0769231	Exon (ENST00000395496.5/10554, exon 5 of 7)	PPT2-EGFL8
chr6	32171010	-	28	0	25	3	0	0.107143	Exon (ENST00000395496.5/10554, exon 3 of 7)	PPT2-EGFL8
chr6	32171022	-	35	0	32	3	0	0.0857143	Exon (ENST00000395496.5/10554, exon 3 of 7)	PPT2-EGFL8
chr6	32180244	+	21	20	0	0	1	0.047619	Exon (ENST00000375094.4/6048, exon 6 of 6)	RNF5
chr6	32180661	-	11	0	9	2	0	0.181818	Distal Intergenic	RNF5
chr6	32186193	-	29	0	28	1	0	0.0344828	3' UTR	PBX2
chr6	32186226	+	31	29	0	1	1	0.0322581	Distal Intergenic	PBX2
chr6	32186335	+	20	16	0	0	4	0.2	Distal Intergenic	PBX2
chr6	32186415	-	5	0	4	1	0	0.2	Exon (ENST00000375050.6/5089, exon 9 of 9)	PBX2
chr6	32188005	-	14	0	13	1	0	0.0714286	Exon (ENST00000375050.6/5089, exon 4 of 9)	PBX2
chr6	32189416	-	5	0	4	1	0	0.2	Intron (ENST00000375050.6/5089, intron 1 of 8)	PBX2
chr6	32903101	-	5	0	4	1	0	0.2	Distal Intergenic	HLA-DMB
chr6	32971974	-	5	0	3	2	0	0.4	Distal Intergenic	BRD2
chr6	32972630	+	59	52	0	0	7	0.118644	5' UTR	BRD2
chr6	32972786	+	13	12	0	0	1	0.0769231	5' UTR	BRD2
chr6	32974529	+	23	22	0	0	1	0.0434783	Exon (ENST00000374825.9/6046, exon 3 of 13)	BRD2
chr6	32975097	+	22	21	0	0	1	0.0454545	Exon (ENST00000679179.1/6046, exon 4 of 14)	BRD2
chr6	32975422	-	95	0	94	1	0	0.0105263	Distal Intergenic	BRD2
chr6	32976071	+	139	135	0	0	4	0.028777	3' UTR	BRD2
chr6	32976123	+	163	161	0	0	2	0.0122699	3' UTR	BRD2
chr6	32976280	+	74	71	0	0	3	0.0405405	3' UTR	BRD2
chr6	32976432	+	41	40	0	0	1	0.0243902	3' UTR	BRD2
chr6	32977174	-	7	0	6	1	0	0.142857	Distal Intergenic	BRD2
chr6	32977494	-	53	0	52	1	0	0.0188679	Distal Intergenic	BRD2
chr6	32977553	+	31	30	0	0	1	0.0322581	3' UTR	BRD2
chr6	32977990	+	55	54	0	0	1	0.0181818	3' UTR	BRD2
chr6	32977995	-	70	0	69	1	0	0.0142857	Distal Intergenic	BRD2
chr6	32978140	-	98	0	97	1	0	0.0102041	Distal Intergenic	BRD2
chr6	32978245	+	66	65	0	0	1	0.0151515	3' UTR	BRD2
chr6	32978346	-	31	0	29	2	0	0.0645161	Distal Intergenic	BRD2
chr6	32978347	+	31	30	0	0	1	0.0322581	3' UTR	BRD2
chr6	32978354	-	32	0	31	1	0	0.03125	Distal Intergenic	BRD2
chr6	32979950	+	36	35	0	0	1	0.0277778	3' UTR	BRD2
chr6	32980440	-	28	0	27	1	0	0.0357143	Distal Intergenic	BRD2
chr6	32980616	+	64	63	0	0	1	0.015625	3' UTR	BRD2
chr6	32980659	-	47	0	46	1	0	0.0212766	Distal Intergenic	BRD2
chr6	33201364	+	11	10	0	0	1	0.0909091	Exon (ENST00000374675.7/7922, exon 2 of 8)	SLC39A7
chr6	33203048	-	5	0	2	3	0	0.6	Distal Intergenic	SLC39A7
chr6	33204234	+	5	4	0	0	1	0.2	3' UTR	SLC39A7
chr6	33263500	+	6	5	0	0	1	0.166667	Distal Intergenic	VPS52
chr6	33263536	-	13	0	12	1	0	0.0769231	3' UTR	VPS52
chr6	33264888	+	5	4	0	0	1	0.2	Distal Intergenic	VPS52
chr6	33269179	-	17	0	16	1	0	0.0588235	3' UTR	VPS52
chr6	33270037	-	13	1	9	3	0	0.230769	Exon (ENST00000478934.5/6293, exon 3 of 18)	VPS52
chr6	33273806	+	9	8	0	0	1	0.111111	Intron (ENST00000474973.5/6222, intron 2 of 5)	RPS18
chr6	33276002	+	79	78	0	0	1	0.0126582	Exon (ENST00000474973.5/6222, exon 4 of 6)	RPS18
chr6	33276233	+	26	25	0	0	1	0.0384615	Exon (ENST00000474973.5/6222, exon 5 of 6)	RPS18
chr6	33319200	+	17	16	0	0	1	0.0588235	Distal Intergenic	DAXX
chr6	33319478	+	19	18	0	0	1	0.0526316	Distal Intergenic	DAXX
chr6	33319480	-	22	0	21	1	0	0.0454545	Exon (ENST00000374542.10/1616, exon 6 of 8)	DAXX
chr6	33321334	+	9	7	0	0	2	0.222222	Distal Intergenic	DAXX
chr6	33413205	+	6	3	0	0	3	0.5	Exon (ENST00000427004.5/5252, exon 6 of 6)	PHF1
chr6	33662589	+	6	4	0	0	2	0.333333	Exon (ENST00000374316.9/3710, exon 9 of 59)	ITPR3
chr6	33680396	-	16	0	15	1	0	0.0625	Distal Intergenic	ITPR3
chr6	33691718	+	12	11	0	0	1	0.0833333	Exon (ENST00000374316.9/3710, exon 54 of 59)	ITPR3
chr6	33709798	+	5	4	0	0	1	0.2	Distal Intergenic	UQCC2
chr6	33772196	-	8	0	6	2	0	0.25	3' UTR	LEMD2
chr6	33772493	-	5	0	4	1	0	0.2	3' UTR	LEMD2
chr6	33776958	-	8	0	6	2	0	0.25	3' UTR	LEMD2
chr6	33776976	-	6	0	5	1	0	0.166667	3' UTR	LEMD2
chr6	33778268	+	5	4	0	0	1	0.2	Distal Intergenic	LEMD2
chr6	33781089	-	14	0	13	1	0	0.0714286	3' UTR	LEMD2
chr6	33784381	-	11	0	9	2	0	0.181818	5' UTR	LEMD2
chr6	33787546	+	13	12	0	0	1	0.0769231	Distal Intergenic	LEMD2
chr6	34240800	+	26	25	0	0	1	0.0384615	Exon (ENST00000674029.1/3159, exon 2 of 2)	HMGA1
chr6	34240875	+	6	3	0	0	3	0.5	Exon (ENST00000447654.5/3159, exon 2 of 5)	HMGA1
chr6	34244880	+	74	73	0	0	1	0.0135135	Exon (ENST00000447654.5/3159, exon 5 of 5)	HMGA1
chr6	34245381	+	15	14	0	0	1	0.0666667	3' UTR	HMGA1
chr6	34245645	+	53	52	0	0	1	0.0188679	3' UTR	HMGA1
chr6	34245672	-	38	0	36	1	1	0.0263158	Distal Intergenic	HMGA1
chr6	34245674	+	36	35	0	0	1	0.0277778	3' UTR	HMGA1
chr6	34245777	-	10	0	9	1	0	0.1	Distal Intergenic	HMGA1
chr6	34280114	+	16	15	0	0	1	0.0625	Exon (ENST00000586726.3/ENST00000586726.3, exon 2 of 3)	NUDT3
chr6	34280141	-	16	0	15	1	0	0.0625	3' UTR	NUDT3
chr6	34280374	-	17	0	16	1	0	0.0588235	3' UTR	NUDT3
chr6	34281479	-	15	0	14	1	0	0.0666667	3' UTR	NUDT3
chr6	34281527	-	10	0	9	1	0	0.1	3' UTR	NUDT3
chr6	34282097	-	8	0	7	1	0	0.125	3' UTR	NUDT3
chr6	34282249	+	18	17	0	0	1	0.0555556	Exon (ENST00000429998.3/ENST00000429998.3, exon 1 of 1)	NUDT3
chr6	34285300	-	7	0	4	3	0	0.428571	3' UTR	NUDT3
chr6	34285483	+	5	4	0	0	1	0.2	Exon (ENST00000429998.3/ENST00000429998.3, exon 1 of 1)	NUDT3
chr6	34285520	+	5	4	0	0	1	0.2	Exon (ENST00000429998.3/ENST00000429998.3, exon 1 of 1)	NUDT3
chr6	34285557	-	5	0	3	2	0	0.4	3' UTR	NUDT3
chr6	34286624	+	19	18	0	0	1	0.0526316	Exon (ENST00000429998.3/ENST00000429998.3, exon 1 of 1)	NUDT3
chr6	34286659	-	18	0	17	1	0	0.0555556	3' UTR	NUDT3
chr6	34288485	+	9	8	0	0	1	0.111111	Distal Intergenic	RPS10-NUDT3
chr6	34293461	-	12	0	11	1	0	0.0833333	Exon (ENST00000607016.2/11165, exon 4 of 5)	RPS10-NUDT3
chr6	34421740	+	40	39	0	0	1	0.025	Distal Intergenic	RPS10-NUDT3
chr6	34421767	-	42	0	40	2	0	0.047619	Exon (ENST00000639725.1/11165, exon 4 of 9)	RPS10-NUDT3
chr6	34421776	-	24	0	23	1	0	0.0416667	Exon (ENST00000639725.1/11165, exon 4 of 9)	RPS10-NUDT3
chr6	34424684	-	133	0	127	6	0	0.0451128	Exon (ENST00000639725.1/11165, exon 3 of 9)	RPS10-NUDT3
chr6	34424751	+	78	77	0	0	1	0.0128205	Distal Intergenic	RPS10-NUDT3
chr6	34425083	-	55	0	54	1	0	0.0181818	Exon (ENST00000639725.1/11165, exon 2 of 9)	RPS10-NUDT3
chr6	34589001	-	5	0	3	2	0	0.4	3' UTR	ILRUN
chr6	34589165	-	13	0	12	1	0	0.0769231	3' UTR	ILRUN
chr6	34589807	+	8	7	0	0	1	0.125	Distal Intergenic	ILRUN
chr6	34590132	-	13	0	12	1	0	0.0769231	3' UTR	ILRUN
chr6	34651065	-	6	0	5	1	0	0.166667	Intron (ENST00000374023.8/64771, intron 2 of 4)	ILRUN
chr6	34770345	-	8	0	7	1	0	0.125	Distal Intergenic	SNRPC
chr6	34857899	+	5	4	0	0	1	0.2	Exon (ENST00000452449.6/54887, exon 13 of 22)	UHRF1BP1
chr6	34859122	+	6	5	0	0	1	0.166667	Exon (ENST00000452449.6/54887, exon 14 of 22)	UHRF1BP1
chr6	34859388	-	6	0	5	1	0	0.166667	Distal Intergenic	UHRF1BP1
chr6	34859408	-	6	0	5	1	0	0.166667	Distal Intergenic	UHRF1BP1
chr6	34864045	+	5	4	0	0	1	0.2	Exon (ENST00000452449.6/54887, exon 15 of 22)	UHRF1BP1
chr6	34870877	+	6	5	0	0	1	0.166667	Exon (ENST00000452449.6/54887, exon 18 of 22)	UHRF1BP1
chr6	34871585	+	7	6	0	0	1	0.142857	Exon (ENST00000452449.6/54887, exon 19 of 22)	UHRF1BP1
chr6	34871839	-	16	0	13	3	0	0.1875	Distal Intergenic	UHRF1BP1
chr6	34872662	-	12	0	9	3	0	0.25	Distal Intergenic	UHRF1BP1
chr6	34872702	-	8	0	6	2	0	0.25	Distal Intergenic	UHRF1BP1
chr6	34878339	-	11	0	10	1	0	0.0909091	3' UTR	UHRF1BP1
chr6	34983156	+	6	5	0	0	1	0.166667	Exon (ENST00000360359.5/23294, exon 6 of 24)	ANKS1A
chr6	35082709	+	5	4	0	0	1	0.2	Exon (ENST00000360359.5/23294, exon 18 of 24)	ANKS1A
chr6	35246221	-	8	0	7	1	0	0.125	Distal Intergenic	SCUBE3
chr6	35292623	+	12	11	0	0	1	0.0833333	3' UTR	ZNF76
chr6	35426629	-	5	0	3	2	0	0.4	Distal Intergenic	PPARD
chr6	35469020	+	32	30	0	0	2	0.0625	Exon (ENST00000322203.7/4736, exon 3 of 6)	RPL10A
chr6	35469123	-	6	0	3	3	0	0.5	Distal Intergenic	RPL10A
chr6	35469126	-	6	0	3	3	0	0.5	Distal Intergenic	RPL10A
chr6	35469212	-	6	0	4	1	1	0.166667	Distal Intergenic	RPL10A
chr6	35469461	+	13	12	0	0	1	0.0769231	Exon (ENST00000322203.7/4736, exon 4 of 6)	RPL10A
chr6	35469511	+	30	29	0	0	1	0.0333333	Exon (ENST00000322203.7/4736, exon 4 of 6)	RPL10A
chr6	35574436	+	11	10	0	0	1	0.0909091	Distal Intergenic	FKBP5
chr6	35574796	+	28	26	0	0	2	0.0714286	Distal Intergenic	FKBP5
chr6	35575281	+	23	22	0	0	1	0.0434783	Distal Intergenic	FKBP5
chr6	35575356	-	21	0	17	4	0	0.190476	3' UTR	FKBP5
chr6	35575455	+	21	20	0	0	1	0.047619	Distal Intergenic	FKBP5
chr6	35577102	+	9	8	0	0	1	0.111111	Distal Intergenic	FKBP5
chr6	35577184	-	10	0	9	1	0	0.1	Exon (ENST00000539068.5/2289, exon 10 of 11)	FKBP5
chr6	35591144	-	7	0	6	1	0	0.142857	Exon (ENST00000539068.5/2289, exon 7 of 11)	FKBP5
chr6	35637015	-	13	0	12	1	0	0.0769231	Exon (ENST00000539068.5/2289, exon 3 of 11)	FKBP5
chr6	35833741	+	9	8	0	0	1	0.111111	3' UTR	LHFPL5
chr6	35834933	-	14	0	13	1	0	0.0714286	3' UTR	LHFPL5
chr6	35838375	+	38	36	0	0	2	0.0526316	Intron (ENST00000651676.1/222662, intron 3 of 3)	LHFPL5
chr6	35842563	+	22	21	0	0	1	0.0454545	Intron (ENST00000651676.1/222662, intron 3 of 3)	LHFPL5
chr6	35857275	-	28	0	27	1	0	0.0357143	3' UTR	SRPK1
chr6	35869517	-	43	0	42	1	0	0.0232558	Exon (ENST00000373825.7/6732, exon 11 of 16)	SRPK1
chr6	35869625	-	69	0	68	1	0	0.0144928	Exon (ENST00000373825.7/6732, exon 11 of 16)	SRPK1
chr6	35869636	+	49	47	0	0	2	0.0408163	Distal Intergenic	SRPK1
chr6	35869691	-	45	0	44	1	0	0.0222222	Exon (ENST00000373825.7/6732, exon 11 of 16)	SRPK1
chr6	35872661	-	26	0	25	1	0	0.0384615	Exon (ENST00000373825.7/6732, exon 8 of 16)	SRPK1
chr6	35874261	+	28	27	0	0	1	0.0357143	Distal Intergenic	SRPK1
chr6	35874320	-	42	0	41	1	0	0.0238095	Exon (ENST00000373825.7/6732, exon 7 of 16)	SRPK1
chr6	35886727	-	29	0	28	1	0	0.0344828	3' UTR	SRPK1
chr6	35890898	-	26	0	25	1	0	0.0384615	Exon (ENST00000373825.7/6732, exon 3 of 16)	SRPK1
chr6	36059294	-	9	0	7	2	0	0.222222	Distal Intergenic	MAPK14
chr6	36073679	-	5	0	2	3	0	0.6	Distal Intergenic	MAPK14
chr6	36108813	-	7	0	5	2	0	0.285714	Distal Intergenic	MAPK14
chr6	36108956	+	15	14	0	0	1	0.0666667	3' UTR	MAPK14
chr6	36109061	+	5	4	0	0	1	0.2	3' UTR	MAPK14
chr6	36201150	-	6	0	5	1	0	0.166667	Distal Intergenic	BRPF3
chr6	36201283	-	13	0	12	1	0	0.0769231	Distal Intergenic	BRPF3
chr6	36207334	+	7	6	0	0	1	0.142857	Exon (ENST00000357641.10/27154, exon 4 of 13)	BRPF3
chr6	36211303	+	12	10	0	0	2	0.166667	3' UTR	BRPF3
chr6	36211505	-	6	0	5	1	0	0.166667	Distal Intergenic	BRPF3
chr6	36214224	+	5	4	0	0	1	0.2	3' UTR	BRPF3
chr6	36232279	-	12	0	11	1	0	0.0833333	Distal Intergenic	BRPF3
chr6	36232348	-	12	0	11	1	0	0.0833333	Distal Intergenic	BRPF3
chr6	36474916	-	13	0	10	3	0	0.230769	Distal Intergenic	KCTD20
chr6	36487504	-	5	0	4	1	0	0.2	Distal Intergenic	KCTD20
chr6	36487594	+	6	3	0	0	3	0.5	3' UTR	KCTD20
chr6	36488020	+	16	15	0	0	1	0.0625	3' UTR	KCTD20
chr6	36489186	+	8	7	0	0	1	0.125	3' UTR	KCTD20
chr6	36489209	+	14	13	0	0	1	0.0714286	3' UTR	KCTD20
chr6	36596800	+	18	17	0	0	1	0.0555556	Exon (ENST00000613941.4/6428, exon 2 of 5)	SRSF3
chr6	36598961	+	43	42	0	0	1	0.0232558	3' UTR	SRSF3
chr6	36601180	+	54	52	0	0	2	0.037037	3' UTR	SRSF3
chr6	36601979	+	68	67	0	0	1	0.0147059	3' UTR	SRSF3
chr6	36602085	-	74	0	72	1	1	0.0135135	Distal Intergenic	SRSF3
chr6	36684286	+	7	6	0	0	1	0.142857	Exon (ENST00000615513.4/1026, exon 2 of 3)	CDKN1A
chr6	36684484	+	14	11	0	0	3	0.214286	Exon (ENST00000615513.4/1026, exon 2 of 3)	CDKN1A
chr6	36686015	+	12	10	0	0	2	0.166667	3' UTR	CDKN1A
chr6	36686036	-	17	0	16	1	0	0.0588235	Distal Intergenic	CDKN1A
chr6	36686274	-	13	0	12	1	0	0.0769231	Distal Intergenic	CDKN1A
chr6	36686325	+	29	26	1	0	2	0.0689655	3' UTR	CDKN1A
chr6	36686331	-	10	0	9	1	0	0.1	Distal Intergenic	CDKN1A
chr6	36686971	+	5	4	0	0	1	0.2	3' UTR	CDKN1A
chr6	36687132	+	6	4	0	0	2	0.333333	3' UTR	CDKN1A
chr6	36855172	+	7	6	0	0	1	0.142857	Distal Intergenic	PPIL1
chr6	36855402	-	17	0	16	1	0	0.0588235	3' UTR	PPIL1
chr6	36855508	-	36	0	35	1	0	0.0277778	3' UTR	PPIL1
chr6	36855603	+	11	10	0	0	1	0.0909091	Distal Intergenic	PPIL1
chr6	36855865	-	7	0	5	2	0	0.285714	Exon (ENST00000483552.1/51645, exon 3 of 3)	PPIL1
chr6	36855875	-	7	0	5	2	0	0.285714	Exon (ENST00000483552.1/51645, exon 3 of 3)	PPIL1
chr6	36871852	-	5	0	4	1	0	0.2	Exon (ENST00000373699.6/51645, exon 2 of 4)	PPIL1
chr6	36928285	+	5	4	0	0	1	0.2	3' UTR	C6orf89
chr6	36970108	-	8	0	7	1	0	0.125	Exon (ENST00000373627.10/23787, exon 11 of 12)	MTCH1
chr6	36975707	-	28	0	26	2	0	0.0714286	Exon (ENST00000373627.10/23787, exon 7 of 12)	MTCH1
chr6	36977661	+	34	33	0	0	1	0.0294118	Distal Intergenic	MTCH1
chr6	36978582	-	8	0	6	2	0	0.25	Exon (ENST00000373627.10/23787, exon 3 of 12)	MTCH1
chr6	36978595	-	10	0	7	2	1	0.2	Exon (ENST00000373627.10/23787, exon 3 of 12)	MTCH1
chr6	37312966	-	13	0	12	1	0	0.0769231	Distal Intergenic	TBC1D22B
chr6	37331060	-	12	0	11	1	0	0.0833333	Distal Intergenic	TBC1D22B
chr6	37332170	+	18	17	0	0	1	0.0555556	3' UTR	TBC1D22B
chr6	37377028	+	8	7	0	0	1	0.125	3' UTR	RNF8
chr6	37435755	+	5	4	0	0	1	0.2	Exon (ENST00000471097.1/23070, exon 2 of 4)	CMTR1
chr6	37446374	+	7	6	0	0	1	0.142857	Exon (ENST00000455891.5/23070, exon 4 of 10)	CMTR1
chr6	37461988	+	6	5	0	0	1	0.166667	Exon (ENST00000455891.5/23070, exon 10 of 10)	CMTR1
chr6	37480144	+	10	9	0	0	1	0.1	Exon (ENST00000373451.9/23070, exon 24 of 24)	CMTR1
chr6	37480792	+	15	14	0	0	1	0.0666667	3' UTR	CMTR1
chr6	38676113	+	5	4	0	0	1	0.2	Distal Intergenic	GLO1
chr6	38676357	-	74	0	73	1	0	0.0135135	3' UTR	GLO1
chr6	38676382	+	68	67	0	0	1	0.0147059	Distal Intergenic	GLO1
chr6	38676384	-	80	0	78	2	0	0.025	3' UTR	GLO1
chr6	38676572	-	57	0	56	1	0	0.0175439	3' UTR	GLO1
chr6	38676746	-	86	0	85	1	0	0.0116279	3' UTR	GLO1
chr6	38677042	+	47	46	0	0	1	0.0212766	Distal Intergenic	GLO1
chr6	38677055	-	48	0	46	2	0	0.0416667	3' UTR	GLO1
chr6	38677069	+	73	72	0	0	1	0.0136986	Distal Intergenic	GLO1
chr6	38677102	+	90	89	0	0	1	0.0111111	Distal Intergenic	GLO1
chr6	38677151	+	52	51	0	0	1	0.0192308	Distal Intergenic	GLO1
chr6	38677306	-	52	0	51	1	0	0.0192308	Exon (ENST00000373365.5/2739, exon 6 of 6)	GLO1
chr6	38677330	-	36	0	35	1	0	0.0277778	Exon (ENST00000373365.5/2739, exon 6 of 6)	GLO1
chr6	38682027	-	20	0	19	1	0	0.05	Exon (ENST00000373365.5/2739, exon 5 of 6)	GLO1
chr6	38682091	-	39	0	38	1	0	0.025641	Exon (ENST00000373365.5/2739, exon 5 of 6)	GLO1
chr6	38682828	-	51	0	49	2	0	0.0392157	Exon (ENST00000373365.5/2739, exon 4 of 6)	GLO1
chr6	41079038	-	8	0	4	4	0	0.5	Intron (ENST00000480585.5/221443, intron 1 of 4)	OARD1
chr6	41079155	-	13	0	12	1	0	0.0769231	Intron (ENST00000480585.5/221443, intron 1 of 4)	OARD1
chr6	41097600	-	8	0	7	1	0	0.125	Intron (ENST00000480585.5/221443, intron 1 of 4)	OARD1
chr6	41098515	-	18	0	17	1	0	0.0555556	Intron (ENST00000662845.1/ENST00000662845.1, intron 1 of 1)	NFYA
chr6	41905533	-	8	0	7	1	0	0.125	3' UTR	USP49
chr6	41906664	+	7	6	0	0	1	0.142857	Distal Intergenic	USP49
chr6	41907220	+	12	11	0	0	1	0.0833333	Distal Intergenic	USP49
chr6	41909421	+	17	16	0	0	1	0.0588235	Distal Intergenic	USP49
chr6	41909492	-	8	0	7	1	0	0.125	Exon (ENST00000684631.1/25862, exon 3 of 10)	USP49
chr6	42193006	+	7	6	0	0	1	0.142857	Distal Intergenic	GUCA1B
chr6	42208179	+	20	17	0	0	3	0.15	Distal Intergenic	MRPS10
chr6	42573868	+	12	11	0	0	1	0.0833333	Exon (ENST00000372899.6/23304, exon 2 of 47)	UBR2
chr6	42594238	+	9	7	0	0	2	0.222222	Exon (ENST00000372899.6/23304, exon 4 of 47)	UBR2
chr6	42612202	+	8	7	0	0	1	0.125	Exon (ENST00000372899.6/23304, exon 8 of 47)	UBR2
chr6	42642432	+	27	25	0	0	2	0.0740741	Exon (ENST00000372899.6/23304, exon 18 of 47)	UBR2
chr6	42644514	+	21	20	0	0	1	0.047619	Exon (ENST00000372899.6/23304, exon 20 of 47)	UBR2
chr6	42645482	-	17	0	16	1	0	0.0588235	Distal Intergenic	UBR2
chr6	42648140	+	25	24	0	0	1	0.04	Exon (ENST00000372899.6/23304, exon 22 of 47)	UBR2
chr6	42658749	-	8	0	7	1	0	0.125	Distal Intergenic	UBR2
chr6	42659732	+	5	4	0	0	1	0.2	Exon (ENST00000372899.6/23304, exon 30 of 47)	UBR2
chr6	42663349	-	10	0	9	1	0	0.1	Distal Intergenic	UBR2
chr6	42665559	+	7	6	0	0	1	0.142857	Intron (ENST00000372899.6/23304, intron 33 of 46)	UBR2
chr6	42670233	+	18	17	0	0	1	0.0555556	Exon (ENST00000372899.6/23304, exon 35 of 47)	UBR2
chr6	42828726	-	6	0	4	2	0	0.333333	Distal Intergenic	BICRAL
chr6	42883458	+	12	11	0	0	1	0.0833333	Exon (ENST00000493763.7/285855, exon 3 of 6)	RPL7L1
chr6	42883517	+	8	7	0	0	1	0.125	Exon (ENST00000493763.7/285855, exon 3 of 6)	RPL7L1
chr6	42886027	+	7	6	0	0	1	0.142857	3' UTR	RPL7L1
chr6	42886355	-	8	0	7	1	0	0.125	Distal Intergenic	RPL7L1
chr6	42887074	+	34	32	0	0	2	0.0588235	3' UTR	RPL7L1
chr6	42887088	-	60	0	59	1	0	0.0166667	Distal Intergenic	RPL7L1
chr6	42887101	-	61	0	60	1	0	0.0163934	Distal Intergenic	RPL7L1
chr6	42887131	+	52	51	0	0	1	0.0192308	3' UTR	RPL7L1
chr6	42887250	-	30	1	28	1	0	0.0333333	Distal Intergenic	RPL7L1
chr6	42888540	-	10	0	9	1	0	0.1	Distal Intergenic	RPL7L1
chr6	42889149	-	8	0	7	1	0	0.125	Distal Intergenic	RPL7L1
chr6	42889511	+	31	25	0	0	6	0.193548	3' UTR	RPL7L1
chr6	43009076	+	9	8	0	0	1	0.111111	3' UTR	PPP2R5D
chr6	43009374	-	29	0	28	1	0	0.0344828	Distal Intergenic	PPP2R5D
chr6	43010472	+	17	16	0	0	1	0.0588235	3' UTR	PPP2R5D
chr6	43010499	+	16	15	0	0	1	0.0625	3' UTR	PPP2R5D
chr6	43010530	-	19	0	18	1	0	0.0526316	Distal Intergenic	PPP2R5D
chr6	43011263	+	7	6	0	0	1	0.142857	3' UTR	MEA1
chr6	43011524	-	9	0	8	1	0	0.111111	3' UTR	MEA1
chr6	43013250	-	5	0	4	1	0	0.2	Exon (ENST00000642555.1/4201, exon 1 of 3)	MEA1
chr6	43017176	+	52	51	0	0	1	0.0192308	5' UTR	KLHDC3
chr6	43017661	+	15	14	0	0	1	0.0666667	Exon (ENST00000244670.12/116138, exon 3 of 10)	KLHDC3
chr6	43020706	-	8	0	7	1	0	0.125	Distal Intergenic	KLHDC3
chr6	43027249	+	10	9	0	0	1	0.1	3' UTR	RRP36
chr6	43049520	-	5	0	4	1	0	0.2	Exon (ENST00000265348.9/9820, exon 7 of 26)	KLC4
chr6	43050054	-	9	0	6	3	0	0.333333	Exon (ENST00000265348.9/9820, exon 6 of 26)	KLC4
chr6	43050096	-	7	0	4	3	0	0.428571	Exon (ENST00000265348.9/9820, exon 6 of 26)	KLC4
chr6	43052437	-	7	0	6	1	0	0.142857	3' UTR	KLC4
chr6	43055938	-	10	0	9	1	0	0.1	Exon (ENST00000673761.1/9820, exon 4 of 9)	MRPL2
chr6	43071904	+	15	13	0	0	2	0.133333	3' UTR	KLC4
chr6	43129770	+	9	8	0	0	1	0.111111	Exon (ENST00000230419.9/5754, exon 3 of 20)	PTK7
chr6	43132156	+	5	4	0	0	1	0.2	3' UTR	PTK7
chr6	43146649	+	8	7	0	0	1	0.125	3' UTR	PTK7
chr6	43173900	-	12	0	9	3	0	0.25	Distal Intergenic	SRF
chr6	43174096	+	13	12	0	0	1	0.0769231	Exon (ENST00000265354.6/6722, exon 2 of 7)	SRF
chr6	43178370	-	10	0	9	1	0	0.1	Distal Intergenic	SRF
chr6	43178432	-	8	0	6	2	0	0.25	Distal Intergenic	SRF
chr6	43179229	+	12	11	0	0	1	0.0833333	3' UTR	SRF
chr6	43179277	+	18	17	0	0	1	0.0555556	3' UTR	SRF
chr6	43339854	+	13	12	0	0	1	0.0769231	Distal Intergenic	ZNF318
chr6	43348406	-	8	0	7	1	0	0.125	Exon (ENST00000605935.5/24149, exon 6 of 10)	ZNF318
chr6	43355469	-	9	0	4	5	0	0.555556	Exon (ENST00000605935.5/24149, exon 4 of 10)	ZNF318
chr6	43357233	+	12	11	0	0	1	0.0833333	Distal Intergenic	ZNF318
chr6	43436246	+	8	7	0	0	1	0.125	Exon (ENST00000372515.8/89845, exon 5 of 8)	ABCC10
chr6	43444817	-	8	0	7	1	0	0.125	Distal Intergenic	ABCC10
chr6	43501578	+	15	13	0	0	2	0.133333	3' UTR	TJAP1
chr6	43501588	+	6	3	0	0	3	0.5	3' UTR	TJAP1
chr6	43502318	+	17	16	0	0	1	0.0588235	3' UTR	TJAP1
chr6	43502336	+	31	29	0	0	2	0.0645161	3' UTR	TJAP1
chr6	43512506	-	11	0	8	3	0	0.272727	3' UTR	YIPF3
chr6	43515698	+	12	10	0	0	2	0.166667	Intron (ENST00000428025.6/9533, intron 1 of 5)	YIPF3
chr6	43515989	-	19	0	17	2	0	0.105263	3' UTR	YIPF3
chr6	43523539	-	26	0	25	1	0	0.0384615	3' UTR	XPO5
chr6	43523857	+	8	7	0	0	1	0.125	Intron (ENST00000643799.1/9533, intron 8 of 8)	XPO5
chr6	43523908	-	8	0	7	1	0	0.125	Exon (ENST00000265351.12/57510, exon 32 of 32)	XPO5
chr6	43528347	+	5	4	0	0	1	0.2	Intron (ENST00000643799.1/9533, intron 8 of 8)	XPO5
chr6	43528916	+	19	18	0	0	1	0.0526316	Intron (ENST00000643799.1/9533, intron 8 of 8)	XPO5
chr6	43530771	+	27	26	0	0	1	0.037037	Intron (ENST00000646700.1/9533, intron 8 of 10)	XPO5
chr6	43534000	-	27	0	25	2	0	0.0740741	3' UTR	XPO5
chr6	43539270	-	36	0	33	3	0	0.0833333	Exon (ENST00000402069.1/ENST00000402069.1, exon 1 of 1)	XPO5
chr6	43553459	+	27	26	0	0	1	0.037037	3' UTR	XPO5
chr6	43565670	+	38	37	0	0	1	0.0263158	Distal Intergenic	XPO5
chr6	43567171	-	19	0	17	2	0	0.105263	Exon (ENST00000265351.12/57510, exon 7 of 32)	XPO5
chr6	43567329	+	62	61	0	0	1	0.016129	Distal Intergenic	XPO5
chr6	43567337	-	44	0	42	2	0	0.0454545	Exon (ENST00000265351.12/57510, exon 7 of 32)	XPO5
chr6	43568712	-	54	0	53	1	0	0.0185185	Exon (ENST00000265351.12/57510, exon 6 of 32)	XPO5
chr6	43570503	+	32	31	0	0	1	0.03125	Distal Intergenic	XPO5
chr6	43570646	-	22	1	20	1	0	0.0454545	Exon (ENST00000265351.12/57510, exon 5 of 32)	XPO5
chr6	43570863	-	35	0	32	3	0	0.0857143	Exon (ENST00000265351.12/57510, exon 4 of 32)	XPO5
chr6	43575769	-	21	0	20	1	0	0.047619	Exon (ENST00000265351.12/57510, exon 1 of 32)	XPO5
chr6	43583050	+	20	19	0	0	1	0.05	5' UTR	POLH
chr6	43583059	-	10	0	9	1	0	0.1	Distal Intergenic	POLH
chr6	43587326	-	24	0	23	1	0	0.0416667	Distal Intergenic	POLH
chr6	43587443	+	12	10	0	0	2	0.166667	Exon (ENST00000372236.9/5429, exon 4 of 11)	POLH
chr6	43618455	+	5	2	0	0	3	0.6	3' UTR	POLH
chr6	43618597	+	9	4	1	0	4	0.444444	3' UTR	POLH
chr6	43621392	-	10	0	9	1	0	0.1	3' UTR	GTPBP2
chr6	43621424	-	13	0	12	1	0	0.0769231	3' UTR	GTPBP2
chr6	43621437	-	9	0	8	1	0	0.111111	3' UTR	GTPBP2
chr6	43622154	+	8	7	0	0	1	0.125	Distal Intergenic	GTPBP2
chr6	43624597	-	8	0	7	1	0	0.125	Exon (ENST00000307114.11/54676, exon 7 of 12)	GTPBP2
chr6	43625481	-	11	0	10	1	0	0.0909091	Exon (ENST00000307114.11/54676, exon 5 of 12)	GTPBP2
chr6	43625544	+	25	24	0	0	1	0.04	Distal Intergenic	GTPBP2
chr6	43777657	+	10	9	0	0	1	0.1	Exon (ENST00000476772.5/7422, exon 3 of 4)	VEGFA
chr6	43786383	+	5	4	0	0	1	0.2	3' UTR	VEGFA
chr6	44114129	-	7	0	6	1	0	0.142857	Exon (ENST00000372014.5/64928, exon 3 of 3)	MRPL14
chr6	44139550	-	11	0	10	1	0	0.0909091	Distal Intergenic	TMEM63B
chr6	44248682	+	34	33	0	0	1	0.0294118	Exon (ENST00000620073.4/3326, exon 2 of 12)	HSP90AB1
chr6	44249387	+	73	72	0	0	1	0.0136986	Exon (ENST00000620073.4/3326, exon 3 of 12)	HSP90AB1
chr6	44249411	+	80	78	0	0	2	0.025	Exon (ENST00000620073.4/3326, exon 3 of 12)	HSP90AB1
chr6	44249522	-	184	0	182	2	0	0.0108696	Distal Intergenic	HSP90AB1
chr6	44249762	+	299	295	1	0	3	0.0100334	Exon (ENST00000620073.4/3326, exon 4 of 12)	HSP90AB1
chr6	44250103	+	492	486	0	0	6	0.0121951	Exon (ENST00000620073.4/3326, exon 5 of 12)	HSP90AB1
chr6	44251535	+	235	232	0	0	3	0.012766	Exon (ENST00000620073.4/3326, exon 8 of 12)	HSP90AB1
chr6	44251557	+	190	188	0	0	2	0.0105263	Exon (ENST00000620073.4/3326, exon 8 of 12)	HSP90AB1
chr6	44253213	+	133	131	0	0	2	0.0150376	Exon (ENST00000620073.4/3326, exon 11 of 12)	HSP90AB1
chr6	44253235	+	74	71	0	0	3	0.0405405	Exon (ENST00000620073.4/3326, exon 11 of 12)	HSP90AB1
chr6	44253250	+	254	238	0	0	16	0.0629921	Exon (ENST00000620073.4/3326, exon 11 of 12)	HSP90AB1
chr6	44253316	-	50	0	49	1	0	0.02	Distal Intergenic	HSP90AB1
chr6	44253325	+	62	61	0	0	1	0.016129	Exon (ENST00000620073.4/3326, exon 11 of 12)	HSP90AB1
chr6	44253336	+	66	64	0	0	2	0.030303	Exon (ENST00000620073.4/3326, exon 11 of 12)	HSP90AB1
chr6	44253607	-	70	0	69	1	0	0.0142857	Distal Intergenic	HSP90AB1
chr6	44419549	+	37	36	0	0	1	0.027027	Exon (ENST00000371477.4/988, exon 9 of 16)	CDC5L
chr6	44419562	+	48	47	0	0	1	0.0208333	Exon (ENST00000371477.4/988, exon 9 of 16)	CDC5L
chr6	44424472	-	44	0	43	1	0	0.0227273	Distal Intergenic	CDC5L
chr6	44424565	-	44	0	43	1	0	0.0227273	Distal Intergenic	CDC5L
chr6	44426162	+	33	32	0	0	1	0.030303	Exon (ENST00000371477.4/988, exon 12 of 16)	CDC5L
chr6	44426532	-	28	0	27	1	0	0.0357143	Distal Intergenic	CDC5L
chr6	44426560	+	41	40	0	0	1	0.0243902	Exon (ENST00000371477.4/988, exon 13 of 16)	CDC5L
chr6	44426564	+	14	12	0	0	2	0.142857	Exon (ENST00000371477.4/988, exon 13 of 16)	CDC5L
chr6	44429732	+	19	18	0	0	1	0.0526316	Exon (ENST00000371477.4/988, exon 14 of 16)	CDC5L
chr6	44429808	+	41	40	0	0	1	0.0243902	Exon (ENST00000371477.4/988, exon 14 of 16)	CDC5L
chr6	44446639	+	5	4	0	0	1	0.2	Exon (ENST00000371477.4/988, exon 16 of 16)	CDC5L
chr6	46139894	+	14	13	0	0	1	0.0714286	Exon (ENST00000321037.5/22875, exon 2 of 4)	ENPP4
chr6	46140037	+	16	13	0	0	3	0.1875	Exon (ENST00000321037.5/22875, exon 2 of 4)	ENPP4
chr6	46143942	-	10	0	9	1	0	0.1	Distal Intergenic	ENPP4
chr6	46145715	+	11	10	0	0	1	0.0909091	3' UTR	ENPP4
chr6	46655325	-	9	0	8	1	0	0.111111	Distal Intergenic	SLC25A27
chr6	46674153	+	6	5	0	0	1	0.166667	Intron (ENST00000411689.6/9481, intron 6 of 6)	LOC101926934
chr6	47239861	+	7	6	0	0	1	0.142857	Distal Intergenic	TNFRSF21
chr6	47284419	-	5	0	4	1	0	0.2	Exon (ENST00000296861.2/27242, exon 3 of 6)	TNFRSF21
chr6	47286203	+	8	7	0	0	1	0.125	Distal Intergenic	TNFRSF21
chr6	47286227	+	6	5	0	0	1	0.166667	Distal Intergenic	TNFRSF21
chr6	47503410	+	22	21	0	0	1	0.0454545	Exon (ENST00000359314.5/23607, exon 2 of 18)	CD2AP
chr6	47528706	+	7	6	0	0	1	0.142857	Intron (ENST00000359314.5/23607, intron 2 of 17)	CD2AP
chr6	47624304	+	9	7	0	0	2	0.222222	3' UTR	CD2AP
chr6	47625191	+	6	5	0	0	1	0.166667	3' UTR	CD2AP
chr6	47625270	+	8	6	0	0	2	0.25	3' UTR	CD2AP
chr6	47625289	-	12	0	11	1	0	0.0833333	Distal Intergenic	CD2AP
chr6	49456124	-	6	0	5	1	0	0.166667	Exon (ENST00000274813.4/4594, exon 4 of 13)	MMUT
chr6	49459163	+	13	12	0	0	1	0.0769231	Distal Intergenic	MMUT
chr6	52264481	+	5	4	0	0	1	0.2	Distal Intergenic	MCM3
chr6	52272318	-	56	0	55	1	0	0.0178571	Exon (ENST00000229854.12/4172, exon 11 of 16)	MCM3
chr6	52273343	+	99	95	0	0	4	0.040404	Distal Intergenic	MCM3
chr6	52273353	+	71	70	0	0	1	0.0140845	Distal Intergenic	MCM3
chr6	52273876	-	95	0	94	1	0	0.0105263	Exon (ENST00000229854.12/4172, exon 9 of 16)	MCM3
chr6	52277068	-	37	2	34	1	0	0.027027	Exon (ENST00000229854.12/4172, exon 7 of 16)	MCM3
chr6	52278773	-	37	0	35	2	0	0.0540541	Exon (ENST00000229854.12/4172, exon 5 of 16)	MCM3
chr6	52278787	+	19	18	0	0	1	0.0526316	Distal Intergenic	MCM3
chr6	52278832	+	44	43	0	0	1	0.0227273	Distal Intergenic	MCM3
chr6	52278840	-	38	0	37	1	0	0.0263158	Exon (ENST00000229854.12/4172, exon 5 of 16)	MCM3
chr6	52279511	-	25	0	22	3	0	0.12	Exon (ENST00000229854.12/4172, exon 4 of 16)	MCM3
chr6	52279512	-	23	0	22	1	0	0.0434783	Exon (ENST00000229854.12/4172, exon 4 of 16)	MCM3
chr6	52279514	-	21	0	20	1	0	0.047619	Exon (ENST00000229854.12/4172, exon 4 of 16)	MCM3
chr6	52279585	+	77	75	0	0	2	0.025974	Distal Intergenic	MCM3
chr6	52282735	+	59	55	0	0	4	0.0677966	Distal Intergenic	MCM3
chr6	52282812	-	9	0	6	3	0	0.333333	Exon (ENST00000229854.12/4172, exon 2 of 16)	MCM3
chr6	52282827	+	10	9	0	0	1	0.1	Distal Intergenic	MCM3
chr6	52406458	-	11	0	10	1	0	0.0909091	Distal Intergenic	EFHC1
chr6	52667511	+	12	11	0	0	1	0.0833333	Exon (ENST00000643631.1/730101, exon 3 of 3)	LOC730101
chr6	52668113	-	6	0	5	1	0	0.166667	Distal Intergenic	LOC730101
chr6	52982704	+	15	14	0	0	1	0.0666667	Distal Intergenic	GSTA4
chr6	52984494	+	15	14	0	0	1	0.0666667	Distal Intergenic	GSTA4
chr6	53003898	+	14	13	0	0	1	0.0714286	Distal Intergenic	CILK1
chr6	53031090	-	11	0	6	5	0	0.454545	Exon (ENST00000350082.10/22858, exon 5 of 14)	CILK1
chr6	53076542	+	53	52	0	0	1	0.0188679	Exon (ENST00000498744.5/26268, exon 5 of 7)	FBXO9
chr6	53078811	+	40	39	0	0	1	0.025	Exon (ENST00000498744.5/26268, exon 6 of 7)	FBXO9
chr6	53081004	-	31	0	30	1	0	0.0322581	Distal Intergenic	FBXO9
chr6	53268850	+	44	42	0	0	2	0.0454545	Distal Intergenic	ELOVL5
chr6	53268862	+	60	59	0	0	1	0.0166667	Distal Intergenic	ELOVL5
chr6	53268868	+	69	68	0	0	1	0.0144928	Distal Intergenic	ELOVL5
chr6	53276220	+	10	9	0	0	1	0.1	Distal Intergenic	ELOVL5
chr6	53276230	-	16	0	15	1	0	0.0625	Exon (ENST00000370918.8/60481, exon 5 of 9)	ELOVL5
chr6	53498932	+	15	14	0	0	1	0.0666667	Distal Intergenic	GCLC
chr6	53500059	-	7	0	6	1	0	0.142857	Exon (ENST00000509541.5/2729, exon 9 of 10)	GCLC
chr6	53500101	+	6	5	0	0	1	0.166667	Distal Intergenic	GCLC
chr6	53514280	-	16	0	15	1	0	0.0625	3' UTR	GCLC
chr6	54210108	-	5	0	4	1	0	0.2	Distal Intergenic	MLIP
chr6	56482781	+	8	7	0	0	1	0.125	Distal Intergenic	DST
chr6	56497868	+	15	14	0	0	1	0.0666667	Distal Intergenic	DST
chr6	56541795	-	7	0	6	1	0	0.142857	5' UTR	DST
chr6	56597969	-	15	0	11	4	0	0.266667	Exon (ENST00000244364.10/667, exon 28 of 84)	DST
chr6	56607626	+	6	2	0	0	4	0.666667	Distal Intergenic	DST
chr6	56625165	-	9	0	8	1	0	0.111111	Exon (ENST00000244364.10/667, exon 21 of 84)	DST
chr6	56629441	-	13	0	12	1	0	0.0769231	Exon (ENST00000244364.10/667, exon 18 of 84)	DST
chr6	56648625	-	6	0	5	1	0	0.166667	Exon (ENST00000421834.6/667, exon 9 of 94)	DST
chr6	56871319	+	22	21	0	0	1	0.0454545	Exon (ENST00000407033.2/ENST00000407033.2, exon 1 of 1)	DST
chr6	57053439	+	14	13	0	0	1	0.0714286	Exon (ENST00000545356.5/57691, exon 3 of 3)	KIAA1586
chr6	57090864	-	5	0	4	1	0	0.2	Distal Intergenic	ZNF451
chr6	57102594	-	10	0	9	1	0	0.1	Distal Intergenic	ZNF451
chr6	57103487	-	6	0	5	1	0	0.166667	Distal Intergenic	ZNF451
chr6	57141361	+	5	4	0	0	1	0.2	3' UTR	ZNF451-AS1
chr6	57148403	+	12	11	0	0	1	0.0833333	Exon (ENST00000357489.7/26036, exon 10 of 14)	ZNF451-AS1
chr6	57148458	-	17	0	16	1	0	0.0588235	Intron (ENST00000592500.5/101927211, intron 1 of 1)	ZNF451-AS1
chr6	57184335	+	8	6	0	0	2	0.25	3' UTR	BAG2
chr6	57184452	+	20	18	1	0	1	0.05	3' UTR	BAG2
chr6	57184551	+	6	5	0	0	1	0.166667	3' UTR	BAG2
chr6	57184609	+	15	14	0	0	1	0.0666667	3' UTR	BAG2
chr6	57184838	-	6	0	5	1	0	0.166667	Distal Intergenic	BAG2
chr6	57184955	+	15	14	0	0	1	0.0666667	3' UTR	BAG2
chr6	57189664	+	5	4	0	0	1	0.2	3' UTR	RAB23
chr6	57193857	-	7	0	6	1	0	0.142857	Exon (ENST00000468148.6/51715, exon 6 of 7)	RAB23
chr6	57194771	-	5	0	4	1	0	0.2	Exon (ENST00000468148.6/51715, exon 5 of 7)	RAB23
chr6	57924573	-	9	0	5	4	0	0.444444	Exon (ENST00000423899.1/375513, exon 4 of 5)	LINC00680-GUSBP4
chr6	63578442	-	63	0	62	1	0	0.015873	Distal Intergenic	PTP4A1
chr6	63578514	+	94	90	1	0	3	0.0319149	3' UTR	PTP4A1
chr6	63579013	-	84	0	83	1	0	0.0119048	Distal Intergenic	PTP4A1
chr6	63579293	-	32	0	31	1	0	0.03125	Distal Intergenic	PTP4A1
chr6	63580135	+	36	35	0	0	1	0.0277778	3' UTR	PTP4A1
chr6	63580353	+	26	25	0	0	1	0.0384615	3' UTR	PTP4A1
chr6	63580468	-	29	0	28	1	0	0.0344828	Distal Intergenic	PTP4A1
chr6	63581230	-	12	0	11	1	0	0.0833333	Distal Intergenic	PTP4A1
chr6	63581264	+	17	16	0	0	1	0.0588235	3' UTR	PTP4A1
chr6	63581304	-	32	0	31	1	0	0.03125	Distal Intergenic	PTP4A1
chr6	63582030	+	14	13	0	0	1	0.0714286	3' UTR	PTP4A1
chr6	63582425	-	36	0	35	1	0	0.0277778	Distal Intergenic	PTP4A1
chr6	63582599	-	65	0	63	2	0	0.0307692	Distal Intergenic	PTP4A1
chr6	63582674	-	63	0	62	1	0	0.015873	Distal Intergenic	PTP4A1
chr6	63582716	-	40	0	38	2	0	0.05	Distal Intergenic	PTP4A1
chr6	63582858	+	17	16	0	0	1	0.0588235	3' UTR	PTP4A1
chr6	63646620	+	7	2	0	0	5	0.714286	5' UTR	PHF3
chr6	63684400	-	23	0	19	4	0	0.173913	Distal Intergenic	PHF3
chr6	63684432	+	25	23	0	0	2	0.08	3' UTR	PHF3
chr6	63684485	-	16	0	15	1	0	0.0625	Distal Intergenic	PHF3
chr6	63684894	-	33	0	32	1	0	0.030303	Distal Intergenic	PHF3
chr6	63685522	+	9	8	0	0	1	0.111111	3' UTR	PHF3
chr6	63691746	-	6	0	5	1	0	0.166667	Distal Intergenic	PHF3
chr6	63691863	+	12	11	0	0	1	0.0833333	3' UTR	PHF3
chr6	63698601	+	11	9	0	0	2	0.181818	3' UTR	PHF3
chr6	63712799	+	35	34	0	0	1	0.0285714	3' UTR	PHF3
chr6	63712927	-	10	0	9	1	0	0.1	Distal Intergenic	PHF3
chr6	68872873	-	5	0	4	1	0	0.2	Distal Intergenic	ADGRB3
chr6	69868850	+	5	4	0	0	1	0.2	Intron (ENST00000620364.5/1310, intron 1 of 50)	COL19A1
chr6	70475522	+	8	7	0	0	1	0.125	Exon (ENST00000505769.5/57579, exon 5 of 22)	FAM135A
chr6	70502723	-	10	0	9	1	0	0.1	Distal Intergenic	FAM135A
chr6	70525268	+	7	6	0	0	1	0.142857	3' UTR	FAM135A
chr6	70525795	+	5	4	0	0	1	0.2	3' UTR	FAM135A
chr6	70528447	-	14	0	13	1	0	0.0714286	Distal Intergenic	FAM135A
chr6	70732489	+	9	8	0	0	1	0.111111	Exon (ENST00000316999.9/60682, exon 2 of 10)	SMAP1
chr6	70858148	+	11	10	0	0	1	0.0909091	Exon (ENST00000316999.9/60682, exon 9 of 10)	B3GAT2
chr6	70860593	-	5	0	4	1	0	0.2	3' UTR	B3GAT2
chr6	70861272	+	5	4	0	0	1	0.2	3' UTR	B3GAT2
chr6	71296552	-	17	0	16	1	0	0.0588235	Intron (ENST00000412751.5/ENST00000412751.5, intron 2 of 3)	OGFRL1
chr6	71298399	-	5	0	4	1	0	0.2	Intron (ENST00000412751.5/ENST00000412751.5, intron 2 of 3)	OGFRL1
chr6	71402895	+	5	4	0	0	1	0.2	Distal Intergenic	LINC00472
chr6	72681956	+	7	6	0	0	1	0.142857	Intron (ENST00000342056.6/56479, intron 1 of 14)	KCNQ5
chr6	73466545	-	9	0	8	1	0	0.111111	Distal Intergenic	MTO1
chr6	73473489	+	16	15	0	0	1	0.0625	3' UTR	MTO1
chr6	73479977	+	14	13	0	0	1	0.0714286	3' UTR	MTO1
chr6	73497880	-	9	0	8	1	0	0.111111	Intron (ENST00000676547.1/1915, intron 6 of 6)	EEF1A1
chr6	73518076	+	72	71	0	0	1	0.0138889	Distal Intergenic	EEF1A1
chr6	73518180	+	34	33	0	0	1	0.0294118	Distal Intergenic	EEF1A1
chr6	73518194	-	70	0	69	1	0	0.0142857	Exon (ENST00000316292.13/1915, exon 6 of 7)	EEF1A1
chr6	73518392	-	105	0	103	2	0	0.0190476	Exon (ENST00000676547.1/1915, exon 6 of 7)	EEF1A1
chr6	73518398	-	96	0	95	1	0	0.0104167	Exon (ENST00000676547.1/1915, exon 6 of 7)	EEF1A1
chr6	73518514	-	142	0	139	3	0	0.0211268	Exon (ENST00000676547.1/1915, exon 6 of 7)	EEF1A1
chr6	73519335	+	12	5	0	0	7	0.583333	Distal Intergenic	EEF1A1
chr6	73520013	-	84	0	82	2	0	0.0238095	Exon (ENST00000676547.1/1915, exon 2 of 7)	EEF1A1
chr6	73812252	-	7	0	6	1	0	0.142857	Distal Intergenic	CD109
chr6	75253397	-	6	0	5	1	0	0.166667	3' UTR	TMEM30A
chr6	75258959	-	20	0	18	2	0	0.1	3' UTR	TMEM30A
chr6	75259472	+	19	18	0	0	1	0.0526316	Distal Intergenic	TMEM30A
chr6	75663378	-	7	0	6	1	0	0.142857	Distal Intergenic	SENP6
chr6	75666737	-	25	0	24	1	0	0.04	Distal Intergenic	SENP6
chr6	75675898	-	18	0	17	1	0	0.0555556	Distal Intergenic	SENP6
chr6	75677096	-	8	0	5	3	0	0.375	Distal Intergenic	SENP6
chr6	75677109	-	8	0	7	1	0	0.125	Distal Intergenic	SENP6
chr6	75678829	+	15	14	0	0	1	0.0666667	Exon (ENST00000370010.6/26054, exon 15 of 23)	SENP6
chr6	75713549	-	6	0	4	2	0	0.333333	Distal Intergenic	SENP6
chr6	75830448	-	19	0	18	1	0	0.0526316	Distal Intergenic	MYO6
chr6	75915423	-	10	0	9	1	0	0.1	Distal Intergenic	MYO6
chr6	78938271	+	53	52	0	0	1	0.0188679	Intron (ENST00000606868.5/134728, intron 4 of 4)	IRAK1BP1
chr6	78938367	-	34	0	33	1	0	0.0294118	3' UTR	IRAK1BP1
chr6	78939117	+	10	9	0	0	1	0.1	Intron (ENST00000606868.5/134728, intron 4 of 4)	IRAK1BP1
chr6	78939768	+	12	11	0	0	1	0.0833333	Intron (ENST00000606868.5/134728, intron 4 of 4)	IRAK1BP1
chr6	78939867	-	11	0	10	1	0	0.0909091	3' UTR	IRAK1BP1
chr6	78939904	+	12	10	0	0	2	0.166667	Intron (ENST00000606868.5/134728, intron 4 of 4)	IRAK1BP1
chr6	78940070	-	19	0	17	2	0	0.105263	3' UTR	IRAK1BP1
chr6	78940437	+	7	6	0	0	1	0.142857	Intron (ENST00000606868.5/134728, intron 4 of 4)	IRAK1BP1
chr6	78940785	+	16	15	0	0	1	0.0625	Intron (ENST00000606868.5/134728, intron 4 of 4)	IRAK1BP1
chr6	78940846	-	32	0	27	5	0	0.15625	Exon (ENST00000275034.5/55023, exon 40 of 40)	IRAK1BP1
chr6	78940873	+	30	28	1	0	1	0.0333333	Intron (ENST00000606868.5/134728, intron 4 of 4)	IRAK1BP1
chr6	78961749	-	41	0	40	1	0	0.0243902	Exon (ENST00000275034.5/55023, exon 31 of 40)	PHIP
chr6	78963114	-	29	0	28	1	0	0.0344828	Exon (ENST00000275034.5/55023, exon 30 of 40)	PHIP
chr6	78963176	+	41	40	0	0	1	0.0243902	Distal Intergenic	PHIP
chr6	79015672	-	26	0	25	1	0	0.0384615	Exon (ENST00000275034.5/55023, exon 14 of 40)	PHIP
chr6	79016564	+	7	5	0	0	2	0.285714	Distal Intergenic	PHIP
chr6	79060711	+	11	10	0	0	1	0.0909091	Distal Intergenic	PHIP
chr6	79060781	+	17	16	0	0	1	0.0588235	Distal Intergenic	PHIP
chr6	79700371	+	6	5	0	0	1	0.166667	3' UTR	SH3BGRL2
chr6	79700478	+	5	4	0	0	1	0.2	3' UTR	SH3BGRL2
chr6	80005929	+	9	8	0	0	1	0.111111	Exon (ENST00000509894.5/7272, exon 2 of 22)	TTK
chr6	80005935	+	9	8	0	0	1	0.111111	Exon (ENST00000509894.5/7272, exon 2 of 22)	TTK
chr6	80008419	-	5	0	3	2	0	0.4	Distal Intergenic	TTK
chr6	80022434	-	18	0	17	1	0	0.0555556	Distal Intergenic	TTK
chr6	80035298	-	57	0	56	1	0	0.0175439	Distal Intergenic	TTK
chr6	80035362	+	28	27	0	0	1	0.0357143	Exon (ENST00000509894.5/7272, exon 16 of 22)	TTK
chr6	80037968	-	29	0	28	1	0	0.0344828	Distal Intergenic	TTK
chr6	80042288	+	8	7	0	0	1	0.125	3' UTR	TTK
chr6	80068965	-	5	0	4	1	0	0.2	Exon (ENST00000401578.2/ENST00000401578.2, exon 1 of 1)	ELOVL4
chr6	80343909	-	7	0	6	1	0	0.142857	Distal Intergenic	BCKDHB
chr6	81748546	-	8	0	7	1	0	0.125	3' UTR	LOC105377871
chr6	81748553	+	7	5	0	0	2	0.285714	Distal Intergenic	LOC105377871
chr6	82191872	-	15	0	14	1	0	0.0666667	3' UTR	IBTK
chr6	82200181	+	46	43	0	0	3	0.0652174	Distal Intergenic	IBTK
chr6	82202596	+	36	35	0	0	1	0.0277778	Distal Intergenic	IBTK
chr6	82202629	+	39	37	0	0	2	0.0512821	Distal Intergenic	IBTK
chr6	82210888	-	24	0	23	1	0	0.0416667	3' UTR	IBTK
chr6	82211509	+	16	15	0	0	1	0.0625	Distal Intergenic	IBTK
chr6	82220666	-	7	0	6	1	0	0.142857	3' UTR	IBTK
chr6	82224070	+	23	22	0	0	1	0.0434783	Distal Intergenic	IBTK
chr6	82240271	+	9	8	0	0	1	0.111111	Distal Intergenic	IBTK
chr6	82240525	+	5	4	0	0	1	0.2	Distal Intergenic	IBTK
chr6	83043472	-	6	0	5	1	0	0.166667	Intron (ENST00000369747.8/90025, intron 4 of 9)	UBE3D
chr6	83092390	+	6	5	0	0	1	0.166667	Intron (ENST00000237163.9/23033, intron 1 of 39)	DOP1A
chr6	83113408	-	6	0	5	1	0	0.166667	Distal Intergenic	DOP1A
chr6	83168376	-	13	0	12	1	0	0.0769231	3' UTR	DOP1A
chr6	83168445	+	10	9	0	0	1	0.1	3' UTR	DOP1A
chr6	83171976	+	12	11	0	0	1	0.0833333	Distal Intergenic	PGM3
chr6	83179930	+	10	8	0	0	2	0.2	Distal Intergenic	PGM3
chr6	83181877	-	11	0	10	1	0	0.0909091	Exon (ENST00000513973.6/5238, exon 6 of 13)	PGM3
chr6	83352103	+	14	13	0	0	1	0.0714286	Distal Intergenic	ME1
chr6	85543210	+	8	7	0	0	1	0.125	Distal Intergenic	SYNCRIP
chr6	85549861	+	19	18	0	0	1	0.0526316	Distal Intergenic	SYNCRIP
chr6	85574265	-	9	0	8	1	0	0.111111	3' UTR	SYNCRIP
chr6	85609537	-	17	0	16	1	0	0.0588235	3' UTR	SYNCRIP
chr6	85609947	-	13	0	12	1	0	0.0769231	3' UTR	SYNCRIP
chr6	85610041	+	23	22	0	0	1	0.0434783	Distal Intergenic	SYNCRIP
chr6	85610343	+	23	22	0	0	1	0.0434783	Distal Intergenic	SYNCRIP
chr6	85610813	-	12	0	11	1	0	0.0833333	3' UTR	SYNCRIP
chr6	85611207	-	7	0	6	1	0	0.142857	3' UTR	SYNCRIP
chr6	85611574	+	22	21	0	0	1	0.0454545	Distal Intergenic	SYNCRIP
chr6	85611671	+	41	40	0	0	1	0.0243902	Distal Intergenic	SYNCRIP
chr6	85611748	-	42	0	41	1	0	0.0238095	3' UTR	SYNCRIP
chr6	85611797	+	29	28	0	0	1	0.0344828	Distal Intergenic	SYNCRIP
chr6	85611969	-	39	0	38	1	0	0.025641	3' UTR	SYNCRIP
chr6	85612058	-	24	0	23	1	0	0.0416667	3' UTR	SYNCRIP
chr6	85612100	-	25	0	24	1	0	0.04	3' UTR	SYNCRIP
chr6	85612715	+	17	16	0	0	1	0.0588235	Distal Intergenic	SYNCRIP
chr6	85612733	+	34	33	0	0	1	0.0294118	Distal Intergenic	SYNCRIP
chr6	85612798	+	34	33	0	0	1	0.0294118	Distal Intergenic	SYNCRIP
chr6	85615275	-	30	0	29	1	0	0.0333333	3' UTR	SYNCRIP
chr6	85615290	-	41	0	40	1	0	0.0243902	3' UTR	SYNCRIP
chr6	85633924	+	8	7	0	0	1	0.125	Distal Intergenic	SYNCRIP
chr6	85637031	+	49	48	0	0	1	0.0204082	Distal Intergenic	SYNCRIP
chr6	85637053	-	29	0	28	1	0	0.0344828	3' UTR	SYNCRIP
chr6	85637253	+	17	16	0	0	1	0.0588235	Distal Intergenic	SYNCRIP
chr6	87255274	+	9	8	0	0	1	0.111111	Exon (ENST00000369577.8/23036, exon 8 of 8)	ZNF292
chr6	87255539	+	8	6	0	0	2	0.25	Exon (ENST00000369577.8/23036, exon 8 of 8)	ZNF292
chr6	87257020	+	5	4	0	0	1	0.2	Exon (ENST00000369577.8/23036, exon 8 of 8)	ZNF292
chr6	87259479	+	9	6	0	0	3	0.333333	Exon (ENST00000369577.8/23036, exon 8 of 8)	ZNF292
chr6	87260311	+	7	6	0	0	1	0.142857	Exon (ENST00000369577.8/23036, exon 8 of 8)	ZNF292
chr6	87322326	-	5	0	4	1	0	0.2	Exon (ENST00000442973.2/375519, exon 3 of 3)	GJB7
chr6	87529579	-	10	0	9	1	0	0.1	Exon (ENST00000369536.10/57038, exon 10 of 20)	RARS2
chr6	87547186	-	6	0	5	1	0	0.166667	Intron (ENST00000369536.10/57038, intron 6 of 19)	RARS2
chr6	87555432	-	10	0	9	1	0	0.1	Exon (ENST00000369536.10/57038, exon 5 of 20)	RARS2
chr6	87601840	+	5	3	0	0	2	0.4	Exon (ENST00000257789.4/23595, exon 3 of 20)	ORC3
chr6	87653127	+	21	20	0	0	1	0.047619	Exon (ENST00000546266.5/23595, exon 13 of 19)	ORC3
chr6	87656915	+	21	20	0	0	1	0.047619	Exon (ENST00000546266.5/23595, exon 14 of 19)	ORC3
chr6	87656954	+	30	29	0	0	1	0.0333333	Exon (ENST00000546266.5/23595, exon 14 of 19)	ORC3
chr6	87675501	+	15	14	0	0	1	0.0666667	Distal Intergenic	AKIRIN2
chr6	87675911	-	32	0	31	1	0	0.03125	Exon (ENST00000257787.6/55122, exon 4 of 5)	AKIRIN2
chr6	87677880	+	11	10	0	0	1	0.0909091	Distal Intergenic	AKIRIN2
chr6	88611815	-	6	0	5	1	0	0.166667	3' UTR	RNGTT
chr6	88612861	-	13	0	12	1	0	0.0769231	Exon (ENST00000369485.9/8732, exon 16 of 16)	RNGTT
chr6	88614340	-	8	0	7	1	0	0.125	Exon (ENST00000369485.9/8732, exon 15 of 16)	RNGTT
chr6	88614368	-	17	0	16	1	0	0.0588235	Exon (ENST00000369485.9/8732, exon 15 of 16)	RNGTT
chr6	88890521	-	15	0	9	6	0	0.4	Exon (ENST00000369485.9/8732, exon 8 of 16)	RNGTT
chr6	88891885	-	8	0	7	1	0	0.125	Exon (ENST00000369485.9/8732, exon 7 of 16)	RNGTT
chr6	88904887	-	9	0	8	1	0	0.111111	Exon (ENST00000369485.9/8732, exon 6 of 16)	RNGTT
chr6	89083933	-	9	0	8	1	0	0.111111	Distal Intergenic	PNRC1
chr6	89084076	-	16	0	15	1	0	0.0625	Distal Intergenic	PNRC1
chr6	89084096	+	13	12	0	0	1	0.0769231	Exon (ENST00000369472.1/10957, exon 2 of 2)	PNRC1
chr6	89084447	-	63	0	62	1	0	0.015873	Distal Intergenic	PNRC1
chr6	89084683	-	23	0	22	1	0	0.0434783	Distal Intergenic	PNRC1
chr6	89162149	+	25	19	0	0	6	0.24	Exon (ENST00000275072.5/135293, exon 7 of 7)	PM20D2
chr6	89162688	-	12	0	11	1	0	0.0833333	Distal Intergenic	PM20D2
chr6	89164509	+	8	7	0	0	1	0.125	3' UTR	PM20D2
chr6	89164868	-	9	0	8	1	0	0.111111	Distal Intergenic	PM20D2
chr6	89165026	-	5	0	4	1	0	0.2	Distal Intergenic	PM20D2
chr6	89329108	-	23	0	22	1	0	0.0434783	3' UTR	UBE2J1
chr6	89329480	-	19	0	18	1	0	0.0526316	3' UTR	UBE2J1
chr6	89329493	+	23	22	0	0	1	0.0434783	Distal Intergenic	UBE2J1
chr6	89329763	+	6	5	0	0	1	0.166667	Distal Intergenic	UBE2J1
chr6	89367516	-	7	0	6	1	0	0.142857	3' UTR	RRAGD
chr6	89632202	+	5	4	0	0	1	0.2	3' UTR	LOC105377887
chr6	89712243	-	14	0	13	1	0	0.0714286	Exon (ENST00000369393.8/23195, exon 49 of 102)	MDN1
chr6	89713251	+	9	8	0	0	1	0.111111	Distal Intergenic	MDN1
chr6	89715724	+	6	5	0	0	1	0.166667	Distal Intergenic	MDN1
chr6	89715737	+	9	8	0	0	1	0.111111	Distal Intergenic	MDN1
chr6	89749284	-	5	0	4	1	0	0.2	Exon (ENST00000369393.8/23195, exon 26 of 102)	MDN1
chr6	89771588	-	9	0	7	2	0	0.222222	Exon (ENST00000369393.8/23195, exon 15 of 102)	MDN1
chr6	89774708	-	7	0	6	1	0	0.142857	Exon (ENST00000369393.8/23195, exon 13 of 102)	MDN1
chr6	89781400	-	13	0	11	2	0	0.153846	Exon (ENST00000369393.8/23195, exon 10 of 102)	MDN1
chr6	89863156	+	9	8	0	0	1	0.111111	Exon (ENST00000551025.4/9994, exon 7 of 9)	CASP8AP2
chr6	89866122	+	19	18	0	0	1	0.0526316	Exon (ENST00000551025.4/9994, exon 8 of 9)	CASP8AP2
chr6	89867473	-	5	0	4	1	0	0.2	Distal Intergenic	CASP8AP2
chr6	89868087	+	5	4	0	0	1	0.2	Exon (ENST00000551025.4/9994, exon 8 of 9)	CASP8AP2
chr6	89950330	-	7	0	6	1	0	0.142857	Exon (ENST00000257749.9/60468, exon 7 of 9)	BACH2
chr6	90515395	-	5	0	3	2	0	0.4	3' UTR	MAP3K7
chr6	90516408	+	7	6	0	0	1	0.142857	Distal Intergenic	MAP3K7
chr6	90523689	-	14	0	13	1	0	0.0714286	Exon (ENST00000369325.7/6885, exon 14 of 16)	MAP3K7
chr6	90550469	-	32	0	29	3	0	0.09375	5' UTR	MAP3K7
chr6	90552068	+	12	11	0	0	1	0.0833333	Distal Intergenic	MAP3K7
chr6	90561641	-	24	0	23	1	0	0.0416667	Exon (ENST00000369325.7/6885, exon 4 of 16)	MAP3K7
chr6	90578658	+	8	5	0	0	3	0.375	Distal Intergenic	MAP3K7
chr6	93240948	-	6	0	5	1	0	0.166667	3' UTR	EPHA7
chr6	93242206	-	5	0	4	1	0	0.2	3' UTR	EPHA7
chr6	93242819	+	7	6	0	0	1	0.142857	Distal Intergenic	EPHA7
chr6	95586796	+	20	19	0	0	1	0.05	Exon (ENST00000369293.6/79694, exon 2 of 2)	MANEA
chr6	95586971	-	11	0	10	1	0	0.0909091	Distal Intergenic	MANEA
chr6	95596771	+	19	18	0	0	1	0.0526316	3' UTR	MANEA
chr6	95606056	+	6	5	0	0	1	0.166667	3' UTR	MANEA
chr6	95607546	+	8	7	0	0	1	0.125	3' UTR	MANEA
chr6	95608093	+	6	5	0	0	1	0.166667	3' UTR	MANEA
chr6	95608412	+	10	9	0	0	1	0.1	3' UTR	MANEA
chr6	97186660	+	11	10	0	0	1	0.0909091	Distal Intergenic	MMS22L
chr6	97217139	-	7	0	6	1	0	0.142857	Intron (ENST00000275053.8/253714, intron 14 of 24)	MMS22L
chr6	98837332	+	25	24	0	0	1	0.04	3' UTR	POU3F2
chr6	98838454	-	6	0	5	1	0	0.166667	Distal Intergenic	POU3F2
chr6	98926685	-	11	0	10	1	0	0.0909091	Exon (ENST00000369244.7/26235, exon 4 of 10)	FBXL4
chr6	99327713	+	6	5	0	0	1	0.166667	Distal Intergenic	FAXC
chr6	99371521	+	8	6	0	0	2	0.25	Distal Intergenic	COQ3
chr6	99403889	+	17	16	0	0	1	0.0588235	Distal Intergenic	PNISR
chr6	99408164	+	25	24	0	0	1	0.04	Distal Intergenic	PNISR
chr6	99416352	+	8	7	0	0	1	0.125	Distal Intergenic	PNISR
chr6	99434141	+	10	9	0	0	1	0.1	Distal Intergenic	USP45
chr6	99434802	-	6	0	5	1	0	0.166667	3' UTR	USP45
chr6	99543085	-	6	0	5	1	0	0.166667	3' UTR	TSTD3
chr6	99543447	-	5	0	4	1	0	0.2	3' UTR	TSTD3
chr6	100509259	+	16	15	0	0	1	0.0625	Distal Intergenic	ASCC3
chr6	100509362	-	12	0	11	1	0	0.0833333	3' UTR	ASCC3
chr6	100540338	+	16	15	0	0	1	0.0625	Distal Intergenic	ASCC3
chr6	100606957	-	12	0	11	1	0	0.0833333	Exon (ENST00000369162.7/10973, exon 31 of 42)	ASCC3
chr6	100627981	-	12	0	11	1	0	0.0833333	Exon (ENST00000369162.7/10973, exon 28 of 42)	ASCC3
chr6	100646741	-	28	0	27	1	0	0.0357143	Exon (ENST00000369162.7/10973, exon 22 of 42)	ASCC3
chr6	100646753	+	22	21	0	0	1	0.0454545	Distal Intergenic	ASCC3
chr6	100647314	+	5	3	0	0	2	0.4	Distal Intergenic	ASCC3
chr6	100650548	-	33	0	31	2	0	0.0606061	3' UTR	ASCC3
chr6	100662403	+	23	22	0	0	1	0.0434783	Distal Intergenic	ASCC3
chr6	100662406	+	27	26	0	0	1	0.037037	Distal Intergenic	ASCC3
chr6	100679748	+	24	23	0	0	1	0.0416667	Distal Intergenic	ASCC3
chr6	100715524	+	15	14	0	0	1	0.0666667	Distal Intergenic	ASCC3
chr6	100767311	+	18	17	0	0	1	0.0555556	Distal Intergenic	ASCC3
chr6	100795835	-	6	0	5	1	0	0.166667	Intron (ENST00000369162.7/10973, intron 8 of 41)	ASCC3
chr6	100798737	-	27	0	23	4	0	0.148148	3' UTR	ASCC3
chr6	100848232	+	8	7	0	0	1	0.125	Distal Intergenic	ASCC3
chr6	104776803	+	9	7	0	0	2	0.222222	Distal Intergenic	HACE1
chr6	104811331	+	9	8	0	0	1	0.111111	Distal Intergenic	HACE1
chr6	104843252	-	8	0	7	1	0	0.125	3' UTR	HACE1
chr6	105080474	+	14	13	0	0	1	0.0714286	3' UTR	LIN28B
chr6	105080893	-	11	0	9	2	0	0.181818	Distal Intergenic	LIN28B
chr6	105081764	-	19	0	18	1	0	0.0526316	Distal Intergenic	LIN28B
chr6	105082860	+	9	7	1	0	1	0.111111	3' UTR	LIN28B
chr6	105099330	-	9	0	8	1	0	0.111111	3' UTR	BVES
chr6	105321049	-	5	0	4	1	0	0.2	Intron (ENST00000652536.2/5550, intron 10 of 14)	PREP
chr6	105323754	+	7	6	0	0	1	0.142857	Distal Intergenic	PREP
chr6	105333401	-	20	0	19	1	0	0.05	Exon (ENST00000652536.2/5550, exon 8 of 15)	PREP
chr6	105369003	+	16	15	0	0	1	0.0625	Distal Intergenic	PREP
chr6	105376169	+	20	19	0	0	1	0.05	Distal Intergenic	PREP
chr6	106655620	+	6	5	0	0	1	0.166667	Exon (ENST00000369046.8/55278, exon 9 of 11)	QRSL1
chr6	107032370	+	7	3	0	0	4	0.571429	Intron (ENST00000311381.8/51250, intron 1 of 3)	MTRES1
chr6	107067263	-	7	0	6	1	0	0.142857	3' UTR	BEND3
chr6	107210527	-	7	0	6	1	0	0.142857	Exon (ENST00000369037.9/57107, exon 6 of 8)	PDSS2
chr6	107648283	-	10	0	9	1	0	0.1	Distal Intergenic	SOBP
chr6	107648286	-	10	0	9	1	0	0.1	Distal Intergenic	SOBP
chr6	107872831	+	26	25	0	0	1	0.0384615	Distal Intergenic	SEC63
chr6	107897702	-	7	0	6	1	0	0.142857	Exon (ENST00000369002.9/11231, exon 14 of 21)	SEC63
chr6	107901459	+	29	28	0	0	1	0.0344828	Distal Intergenic	SEC63
chr6	107906706	-	47	1	43	2	1	0.0425532	Exon (ENST00000369002.9/11231, exon 9 of 21)	SEC63
chr6	107909013	+	62	59	1	0	2	0.0322581	Distal Intergenic	SEC63
chr6	107909023	+	62	61	0	0	1	0.016129	Distal Intergenic	SEC63
chr6	107911370	+	53	51	1	0	1	0.0188679	Distal Intergenic	SEC63
chr6	107912761	-	62	0	60	2	0	0.0322581	Exon (ENST00000369002.9/11231, exon 6 of 21)	SEC63
chr6	107913367	-	28	0	25	3	0	0.107143	Exon (ENST00000369002.9/11231, exon 5 of 21)	SEC63
chr6	107913427	+	51	49	0	0	2	0.0392157	Distal Intergenic	SEC63
chr6	107921850	-	35	0	34	1	0	0.0285714	Exon (ENST00000369002.9/11231, exon 4 of 21)	SEC63
chr6	107924894	+	44	43	0	0	1	0.0227273	Distal Intergenic	SEC63
chr6	107924901	+	44	43	0	0	1	0.0227273	Distal Intergenic	SEC63
chr6	107929486	-	9	0	7	2	0	0.222222	5' UTR	SEC63
chr6	107957954	+	12	10	0	0	2	0.166667	Exon (ENST00000606070.1/ENST00000606070.1, exon 1 of 1)	SEC63
chr6	108044385	-	8	0	7	1	0	0.125	3' UTR	OSTM1
chr6	108044678	-	6	0	5	1	0	0.166667	3' UTR	OSTM1
chr6	108051090	-	18	0	17	1	0	0.0555556	Exon (ENST00000193322.8/28962, exon 4 of 6)	OSTM1
chr6	108051128	-	7	0	6	1	0	0.142857	Exon (ENST00000193322.8/28962, exon 4 of 6)	OSTM1
chr6	108211841	+	37	35	0	0	2	0.0540541	Distal Intergenic	SNX3
chr6	108211910	-	61	0	60	1	0	0.0163934	3' UTR	SNX3
chr6	108211924	+	84	83	0	0	1	0.0119048	Distal Intergenic	SNX3
chr6	108212121	-	34	0	32	2	0	0.0588235	3' UTR	SNX3
chr6	108214506	+	37	36	0	0	1	0.027027	Distal Intergenic	SNX3
chr6	108680013	+	9	6	0	0	3	0.333333	3' UTR	FOXO3
chr6	108682550	-	21	0	20	1	0	0.047619	Distal Intergenic	FOXO3
chr6	108683256	+	5	4	0	0	1	0.2	3' UTR	FOXO3
chr6	108987596	+	5	4	0	0	1	0.2	Distal Intergenic	SESN1
chr6	108988631	+	25	23	0	0	2	0.08	Distal Intergenic	SESN1
chr6	109160618	-	12	0	11	1	0	0.0833333	Distal Intergenic	CEP57L1
chr6	109367717	-	5	0	4	1	0	0.2	3' UTR	CD164
chr6	109368144	+	17	15	0	0	2	0.117647	Distal Intergenic	CD164
chr6	109368235	+	55	54	0	0	1	0.0181818	Distal Intergenic	CD164
chr6	109368260	+	49	48	0	0	1	0.0204082	Distal Intergenic	CD164
chr6	109368302	+	39	38	0	0	1	0.025641	Distal Intergenic	CD164
chr6	109368789	-	17	0	16	1	0	0.0588235	3' UTR	CD164
chr6	109380814	+	5	4	0	0	1	0.2	Distal Intergenic	CD164
chr6	109466464	-	11	0	10	1	0	0.0909091	Exon (ENST00000230122.4/9841, exon 7 of 7)	ZBTB24
chr6	109476185	-	8	0	7	1	0	0.125	Exon (ENST00000230122.4/9841, exon 4 of 7)	ZBTB24
chr6	109743194	-	10	0	9	1	0	0.1	Distal Intergenic	FIG4
chr6	109766773	-	14	0	13	1	0	0.0714286	Distal Intergenic	FIG4
chr6	109777038	+	9	8	0	0	1	0.111111	3' UTR	FIG4
chr6	109786421	-	9	0	7	2	0	0.222222	Distal Intergenic	FIG4
chr6	110100585	+	7	6	0	0	1	0.142857	Distal Intergenic	WASF1
chr6	110103413	-	92	0	91	1	0	0.0108696	Exon (ENST00000392589.6/8936, exon 9 of 11)	WASF1
chr6	110103468	-	78	0	76	2	0	0.025641	Exon (ENST00000392589.6/8936, exon 9 of 11)	WASF1
chr6	110105568	-	89	0	88	1	0	0.011236	Exon (ENST00000392589.6/8936, exon 8 of 11)	WASF1
chr6	110107117	-	54	2	51	1	0	0.0185185	Exon (ENST00000392589.6/8936, exon 7 of 11)	WASF1
chr6	110107158	+	82	81	0	0	1	0.0121951	Distal Intergenic	WASF1
chr6	110107194	-	103	0	101	2	0	0.0194175	Distal Intergenic	WASF1
chr6	110113438	+	27	26	0	0	1	0.037037	Distal Intergenic	WASF1
chr6	110113457	-	44	0	42	2	0	0.0454545	Exon (ENST00000392589.6/8936, exon 5 of 11)	WASF1
chr6	110219461	-	25	0	24	1	0	0.04	Distal Intergenic	CDC40
chr6	110610683	-	9	0	8	1	0	0.111111	3' UTR	CDK19
chr6	110612150	-	8	0	7	1	0	0.125	3' UTR	CDK19
chr6	110887562	+	33	32	0	0	1	0.030303	5' UTR	AMD1
chr6	110888895	-	7	0	6	1	0	0.142857	Distal Intergenic	AMD1
chr6	110892165	+	67	66	0	0	1	0.0149254	Exon (ENST00000451850.6/262, exon 2 of 6)	AMD1
chr6	110892168	+	77	76	0	0	1	0.012987	Exon (ENST00000451850.6/262, exon 2 of 6)	AMD1
chr6	110892365	-	38	0	37	1	0	0.0263158	Distal Intergenic	AMD1
chr6	110892382	+	65	64	0	0	1	0.0153846	3' UTR	AMD1
chr6	110893028	+	41	37	0	0	4	0.097561	3' UTR	AMD1
chr6	110893040	-	29	1	27	1	0	0.0344828	Distal Intergenic	AMD1
chr6	110893045	+	65	60	0	0	5	0.0769231	3' UTR	AMD1
chr6	110893779	-	126	0	124	2	0	0.015873	Distal Intergenic	AMD1
chr6	110893834	-	85	0	83	2	0	0.0235294	Distal Intergenic	AMD1
chr6	110893845	-	63	0	61	2	0	0.031746	Distal Intergenic	AMD1
chr6	110893897	-	54	0	52	2	0	0.037037	Distal Intergenic	AMD1
chr6	110894025	+	73	72	0	0	1	0.0136986	3' UTR	AMD1
chr6	110894057	-	21	0	20	1	0	0.047619	Distal Intergenic	AMD1
chr6	110894192	-	23	0	22	1	0	0.0434783	Distal Intergenic	AMD1
chr6	110894484	-	11	0	10	1	0	0.0909091	Distal Intergenic	AMD1
chr6	110894598	-	9	0	8	1	0	0.111111	Distal Intergenic	AMD1
chr6	110894614	+	17	14	0	0	3	0.176471	3' UTR	AMD1
chr6	110896344	+	9	8	0	0	1	0.111111	3' UTR	AMD1
chr6	110897303	+	6	5	0	0	1	0.166667	3' UTR	AMD1
chr6	110967534	+	16	12	0	0	4	0.25	Exon (ENST00000329970.8/112495, exon 6 of 6)	GTF3C6
chr6	111013105	-	5	0	4	1	0	0.2	Distal Intergenic	RPF2
chr6	111026809	+	7	6	0	0	1	0.142857	3' UTR	RPF2
chr6	111227702	-	6	0	5	1	0	0.166667	Downstream (<=300bp)	SLC16A10
chr6	111335488	+	10	9	0	0	1	0.1	Intron (ENST00000673446.1/91749, intron 1 of 3)	REV3L
chr6	111335511	+	6	5	0	0	1	0.166667	Intron (ENST00000673446.1/91749, intron 1 of 3)	REV3L
chr6	111349283	-	7	0	6	1	0	0.142857	3' UTR	REV3L
chr6	111353540	+	8	5	0	0	3	0.375	Intron (ENST00000673446.1/91749, intron 1 of 3)	REV3L
chr6	111367378	-	9	0	8	1	0	0.111111	3' UTR	REV3L
chr6	111372641	-	5	0	3	2	0	0.4	3' UTR	REV3L
chr6	111374178	+	11	10	0	0	1	0.0909091	Intron (ENST00000673446.1/91749, intron 2 of 3)	REV3L
chr6	111374185	-	13	0	12	1	0	0.0769231	3' UTR	REV3L
chr6	111375579	-	6	0	5	1	0	0.166667	3' UTR	REV3L
chr6	111375703	+	16	14	0	0	2	0.125	Intron (ENST00000673446.1/91749, intron 2 of 3)	REV3L
chr6	111375983	-	15	0	14	1	0	0.0666667	3' UTR	REV3L
chr6	111376711	+	15	14	0	0	1	0.0666667	Intron (ENST00000673446.1/91749, intron 2 of 3)	REV3L
chr6	111377779	-	8	0	5	3	0	0.375	3' UTR	REV3L
chr6	111392938	+	12	10	0	0	2	0.166667	Intron (ENST00000673446.1/91749, intron 2 of 3)	REV3L
chr6	111405483	-	9	0	8	1	0	0.111111	3' UTR	REV3L
chr6	111694469	-	51	0	50	1	0	0.0196078	Exon (ENST00000538466.5/2534, exon 9 of 11)	FYN
chr6	111696324	+	56	54	0	0	2	0.0357143	Distal Intergenic	FYN
chr6	111696383	+	19	17	0	0	2	0.105263	Distal Intergenic	FYN
chr6	111704000	-	22	0	21	1	0	0.0454545	Exon (ENST00000538466.5/2534, exon 4 of 11)	FYN
chr6	111707975	-	26	0	25	1	0	0.0384615	Exon (ENST00000538466.5/2534, exon 3 of 11)	FYN
chr6	111714395	-	39	0	38	1	0	0.025641	Exon (ENST00000538466.5/2534, exon 2 of 11)	FYN
chr6	111714421	+	33	32	0	0	1	0.030303	Distal Intergenic	FYN
chr6	113859844	-	25	0	21	4	0	0.16	Distal Intergenic	MARCKS
chr6	113859910	+	14	13	0	0	1	0.0714286	Exon (ENST00000612661.2/4082, exon 2 of 2)	MARCKS
chr6	113860455	+	8	6	0	0	2	0.25	Exon (ENST00000612661.2/4082, exon 2 of 2)	MARCKS
chr6	113861045	-	13	0	12	1	0	0.0769231	Distal Intergenic	MARCKS
chr6	113862055	-	9	0	8	1	0	0.111111	Distal Intergenic	MARCKS
chr6	113940335	+	16	14	0	0	2	0.125	Distal Intergenic	HDAC2
chr6	113942337	+	5	4	0	0	1	0.2	Distal Intergenic	HDAC2
chr6	113943931	+	6	5	0	0	1	0.166667	Distal Intergenic	HDAC2
chr6	113943941	-	6	0	5	1	0	0.166667	Intron (ENST00000519065.6/3066, intron 11 of 13)	HDAC2
chr6	113944358	-	40	0	39	1	0	0.025	Exon (ENST00000519065.6/3066, exon 11 of 14)	HDAC2
chr6	113945368	-	75	1	71	3	0	0.04	Exon (ENST00000519065.6/3066, exon 10 of 14)	HDAC2
chr6	113945433	-	92	0	91	1	0	0.0108696	Exon (ENST00000519065.6/3066, exon 10 of 14)	HDAC2
chr6	113946075	-	89	0	88	1	0	0.011236	Exon (ENST00000519065.6/3066, exon 9 of 14)	HDAC2
chr6	113946084	+	93	92	0	0	1	0.0107527	Distal Intergenic	HDAC2
chr6	113946094	+	68	67	0	0	1	0.0147059	Distal Intergenic	HDAC2
chr6	113958691	-	92	0	91	1	0	0.0108696	Exon (ENST00000519065.6/3066, exon 3 of 14)	HDAC2
chr6	113958711	+	66	65	0	0	1	0.0151515	Distal Intergenic	HDAC2
chr6	113958715	+	82	81	0	0	1	0.0121951	Distal Intergenic	HDAC2
chr6	113958730	+	78	76	1	0	1	0.0128205	Distal Intergenic	HDAC2
chr6	113958749	+	50	46	0	0	4	0.08	Distal Intergenic	HDAC2
chr6	116039522	-	10	0	8	2	0	0.2	Intron (ENST00000606080.2/2444, intron 1 of 7)	FRK
chr6	116117925	+	17	16	0	0	1	0.0588235	Exon (ENST00000419791.3/221294, exon 6 of 7)	NT5DC1
chr6	116238327	+	7	6	0	0	1	0.142857	3' UTR	NT5DC1
chr6	116252845	+	14	13	0	0	1	0.0714286	Distal Intergenic	TSPYL4
chr6	116258804	-	8	0	7	1	0	0.125	Exon (ENST00000435100.1/ENST00000435100.1, exon 1 of 1)	DSE
chr6	116276269	-	5	0	4	1	0	0.2	3' UTR	LOC112267965
chr6	116276771	+	13	12	0	0	1	0.0769231	Intron (ENST00000430252.6/29940, intron 2 of 3)	LOC112267965
chr6	116277244	-	12	0	11	1	0	0.0833333	3' UTR	LOC112267965
chr6	116277445	+	15	14	0	0	1	0.0666667	Intron (ENST00000430252.6/29940, intron 2 of 3)	LOC112267965
chr6	116277937	+	17	13	0	0	4	0.235294	Intron (ENST00000430252.6/29940, intron 2 of 3)	LOC112267965
chr6	116277939	+	18	14	1	0	3	0.166667	Intron (ENST00000430252.6/29940, intron 2 of 3)	LOC112267965
chr6	116277959	-	22	0	20	2	0	0.0909091	3' UTR	LOC112267965
chr6	116278039	+	71	70	0	0	1	0.0140845	Intron (ENST00000430252.6/29940, intron 2 of 3)	LOC112267965
chr6	116278228	+	69	68	0	0	1	0.0144928	Intron (ENST00000430252.6/29940, intron 2 of 3)	LOC112267965
chr6	116278585	-	34	0	33	1	0	0.0294118	Exon (ENST00000652202.1/112267965, exon 1 of 3)	LOC112267965
chr6	116278890	-	13	0	12	1	0	0.0769231	Exon (ENST00000652202.1/112267965, exon 1 of 3)	LOC112267965
chr6	116436310	-	7	0	6	1	0	0.142857	Distal Intergenic	DSE
chr6	116702062	-	14	0	13	1	0	0.0714286	Distal Intergenic	KPNA5
chr6	116733906	-	13	0	12	1	0	0.0769231	Distal Intergenic	KPNA5
chr6	117560722	+	11	9	0	0	2	0.181818	Intron (ENST00000296955.12/285761, intron 14 of 14)	DCBLD1
chr6	117561951	+	5	4	0	0	1	0.2	Intron (ENST00000296955.12/285761, intron 14 of 14)	DCBLD1
chr6	117562454	+	7	6	0	0	1	0.142857	Intron (ENST00000296955.12/285761, intron 14 of 14)	DCBLD1
chr6	117562462	+	10	9	0	0	1	0.1	Intron (ENST00000296955.12/285761, intron 14 of 14)	DCBLD1
chr6	117562810	-	10	0	9	1	0	0.1	3' UTR	DCBLD1
chr6	117569725	-	12	0	11	1	0	0.0833333	Exon (ENST00000467125.1/57120, exon 3 of 7)	DCBLD1
chr6	117573546	+	10	9	0	0	1	0.1	Distal Intergenic	GOPC
chr6	117694133	+	29	28	0	0	1	0.0344828	Exon (ENST00000368494.4/116150, exon 3 of 5)	NUS1
chr6	117707082	+	30	29	0	0	1	0.0333333	3' UTR	NUS1
chr6	117707086	+	29	26	0	0	3	0.103448	3' UTR	NUS1
chr6	117707125	-	32	1	29	2	0	0.0625	Distal Intergenic	NUS1
chr6	117707161	-	38	0	37	1	0	0.0263158	Distal Intergenic	NUS1
chr6	117707236	+	24	21	0	0	3	0.125	3' UTR	NUS1
chr6	117707565	+	33	30	0	0	3	0.0909091	3' UTR	NUS1
chr6	117707759	-	13	1	11	1	0	0.0769231	Distal Intergenic	NUS1
chr6	117708343	-	15	0	13	2	0	0.133333	Distal Intergenic	NUS1
chr6	117911050	+	9	5	0	0	4	0.444444	Intron (ENST00000360388.9/222553, intron 1 of 7)	SLC35F1
chr6	117999108	-	53	0	52	1	0	0.0188679	Distal Intergenic	SLC35F1
chr6	118316693	-	9	0	8	1	0	0.111111	Distal Intergenic	SLC35F1
chr6	118470549	-	13	0	6	7	0	0.538462	Exon (ENST00000368491.8/387119, exon 11 of 13)	CEP85L
chr6	118485875	+	6	5	0	0	1	0.166667	Distal Intergenic	CEP85L
chr6	118814789	+	7	6	0	0	1	0.142857	Distal Intergenic	MCM9
chr6	119016929	-	6	0	5	1	0	0.166667	Exon (ENST00000338891.12/79632, exon 5 of 18)	FAM184A
chr6	119024667	-	13	0	12	1	0	0.0769231	5' UTR	FAM184A
chr6	119179285	+	9	8	0	0	1	0.111111	Intron (ENST00000518570.2/ENST00000518570.2, intron 3 of 4)	MAN1A1
chr6	119179463	-	11	0	10	1	0	0.0909091	3' UTR	MAN1A1
chr6	119179480	-	15	0	14	1	0	0.0666667	3' UTR	MAN1A1
chr6	121294647	+	7	6	0	0	1	0.142857	Distal Intergenic	TBC1D32
chr6	121447086	-	7	0	6	1	0	0.142857	Distal Intergenic	GJA1
chr6	121447463	+	7	6	0	0	1	0.142857	Exon (ENST00000649003.1/2697, exon 2 of 2)	GJA1
chr6	122412691	+	22	21	0	0	1	0.0454545	Exon (ENST00000452194.5/3298, exon 3 of 12)	HSF2
chr6	122432013	+	10	9	0	0	1	0.1	Exon (ENST00000452194.5/3298, exon 12 of 12)	HSF2
chr6	122443526	+	16	15	0	0	1	0.0625	Distal Intergenic	SERINC1
chr6	122444434	-	50	0	49	1	0	0.02	3' UTR	SERINC1
chr6	122444521	-	37	0	36	1	0	0.027027	3' UTR	SERINC1
chr6	122444953	+	11	10	0	0	1	0.0909091	Distal Intergenic	SERINC1
chr6	122444997	-	16	0	14	2	0	0.125	3' UTR	SERINC1
chr6	122445084	+	25	24	0	0	1	0.04	Distal Intergenic	SERINC1
chr6	122446890	+	19	18	0	0	1	0.0526316	Distal Intergenic	SERINC1
chr6	122452055	+	32	31	0	0	1	0.03125	Distal Intergenic	SERINC1
chr6	122456612	+	55	54	0	0	1	0.0181818	Distal Intergenic	SERINC1
chr6	124962782	+	6	4	0	0	2	0.333333	5' UTR	RNF217
chr6	124962783	+	6	4	0	0	2	0.333333	5' UTR	RNF217
chr6	125082989	+	9	8	0	0	1	0.111111	3' UTR	RNF217
chr6	125083568	-	8	0	7	1	0	0.125	Distal Intergenic	RNF217
chr6	125087029	-	11	0	10	1	0	0.0909091	Distal Intergenic	RNF217
chr6	125089786	+	5	4	0	0	1	0.2	3' UTR	RNF217
chr6	125922754	+	7	6	0	0	1	0.142857	Exon (ENST00000368357.7/135112, exon 14 of 17)	NCOA7
chr6	125929566	-	7	0	6	1	0	0.142857	Distal Intergenic	NCOA7
chr6	125977734	-	6	0	5	1	0	0.166667	Distal Intergenic	HINT3
chr6	125978136	+	15	14	0	0	1	0.0666667	3' UTR	HINT3
chr6	125978197	-	19	0	18	1	0	0.0526316	Distal Intergenic	HINT3
chr6	125978216	-	16	0	15	1	0	0.0625	Distal Intergenic	HINT3
chr6	125998124	-	5	0	4	1	0	0.2	Distal Intergenic	TRMT11
chr6	125999503	+	17	16	0	0	1	0.0588235	3' UTR	TRMT11
chr6	125999979	+	8	7	0	0	1	0.125	Intron (ENST00000461129.5/60487, intron 6 of 6)	TRMT11
chr6	126008464	+	42	41	0	0	1	0.0238095	3' UTR	TRMT11
chr6	126340304	+	5	4	0	0	1	0.2	Exon (ENST00000368328.5/387103, exon 1 of 3)	CENPW
chr6	126644088	-	14	0	13	1	0	0.0714286	Intron (ENST00000651326.1/ENST00000651326.1, intron 3 of 6)	LOC112267972
chr6	127268277	-	6	0	4	2	0	0.333333	Distal Intergenic	RNF146
chr6	127287207	-	11	0	10	1	0	0.0909091	Distal Intergenic	RNF146
chr6	127447006	+	12	11	0	0	1	0.0833333	Distal Intergenic	SOGA3
chr6	127969869	-	5	0	4	1	0	0.2	3' UTR	PTPRK
chr6	128083812	+	41	40	0	0	1	0.0243902	Intron (ENST00000417390.1/101928140, intron 4 of 4)	PTPRK-AS1
chr6	128219089	-	31	1	29	1	0	0.0322581	3' UTR	PTPRK
chr6	128240087	+	9	5	0	0	4	0.444444	Distal Intergenic	PTPRK
chr6	129578242	+	5	4	0	0	1	0.2	Distal Intergenic	ARHGAP18
chr6	130078602	+	8	6	0	0	2	0.25	Exon (ENST00000361794.7/84456, exon 14 of 23)	L3MBTL3
chr6	130092764	+	16	15	0	0	1	0.0625	Exon (ENST00000361794.7/84456, exon 17 of 23)	L3MBTL3
chr6	130104535	+	5	4	0	0	1	0.2	Exon (ENST00000361794.7/84456, exon 19 of 23)	L3MBTL3
chr6	130839799	+	14	13	0	0	1	0.0714286	Distal Intergenic	EPB41L2
chr6	130839984	+	23	22	0	0	1	0.0434783	Distal Intergenic	EPB41L2
chr6	130840028	+	13	12	0	0	1	0.0769231	Distal Intergenic	EPB41L2
chr6	130840110	+	15	14	0	0	1	0.0666667	Distal Intergenic	EPB41L2
chr6	130869879	-	15	0	14	1	0	0.0666667	Exon (ENST00000530481.5/2037, exon 13 of 18)	EPB41L2
chr6	130870068	-	11	0	10	1	0	0.0909091	Exon (ENST00000530481.5/2037, exon 13 of 18)	EPB41L2
chr6	130870072	-	8	0	7	1	0	0.125	Exon (ENST00000530481.5/2037, exon 13 of 18)	EPB41L2
chr6	130870077	+	11	10	0	0	1	0.0909091	Distal Intergenic	EPB41L2
chr6	130874976	+	7	6	0	0	1	0.142857	Distal Intergenic	EPB41L2
chr6	130877262	-	6	0	5	1	0	0.166667	Intron (ENST00000531410.5/2037, intron 3 of 6)	EPB41L2
chr6	130894985	+	9	5	0	0	4	0.444444	Distal Intergenic	EPB41L2
chr6	130904486	-	13	0	12	1	0	0.0769231	Exon (ENST00000528282.5/2037, exon 6 of 17)	EPB41L2
chr6	130955147	-	15	0	12	3	0	0.2	Exon (ENST00000528282.5/2037, exon 3 of 17)	EPB41L2
chr6	130956145	-	13	0	12	1	0	0.0769231	Exon (ENST00000528282.5/2037, exon 2 of 17)	EPB41L2
chr6	131061762	+	5	4	0	0	1	0.2	Distal Intergenic	EPB41L2
chr6	131587638	+	8	7	0	0	1	0.125	Distal Intergenic	MED23
chr6	131589565	-	19	0	18	1	0	0.0526316	Exon (ENST00000354577.8/9439, exon 29 of 31)	MED23
chr6	131598336	+	9	8	0	0	1	0.111111	Distal Intergenic	MED23
chr6	131598679	-	15	0	13	2	0	0.133333	Exon (ENST00000354577.8/9439, exon 20 of 31)	MED23
chr6	131610242	-	9	0	7	2	0	0.222222	Exon (ENST00000354577.8/9439, exon 12 of 31)	MED23
chr6	131615926	+	19	18	0	0	1	0.0526316	Distal Intergenic	MED23
chr6	131880008	-	12	0	11	1	0	0.0833333	Distal Intergenic	ENPP1
chr6	132315734	+	6	5	0	0	1	0.166667	Distal Intergenic	MOXD1
chr6	132787504	+	11	10	0	0	1	0.0909091	Distal Intergenic	SLC18B1
chr6	132815022	-	9	0	8	1	0	0.111111	Distal Intergenic	RPS12
chr6	133446662	+	14	13	0	0	1	0.0714286	5' UTR	EYA4
chr6	134965127	+	8	7	0	0	1	0.125	Distal Intergenic	HBS1L
chr6	134979202	+	14	13	0	0	1	0.0714286	Distal Intergenic	HBS1L
chr6	134979900	+	5	4	0	0	1	0.2	Distal Intergenic	HBS1L
chr6	134996861	-	10	0	9	1	0	0.1	3' UTR	HBS1L
chr6	134997472	-	6	0	4	2	0	0.333333	Exon (ENST00000367837.10/10767, exon 6 of 18)	HBS1L
chr6	135037571	-	6	0	5	1	0	0.166667	Exon (ENST00000367822.9/10767, exon 5 of 5)	HBS1L
chr6	135042101	+	25	24	0	0	1	0.04	Distal Intergenic	HBS1L
chr6	135465891	-	9	0	7	2	0	0.222222	3' UTR	AHI1
chr6	136257313	+	9	8	0	0	1	0.111111	Distal Intergenic	BCLAF1
chr6	136258757	+	13	12	0	0	1	0.0769231	Distal Intergenic	BCLAF1
chr6	136259199	+	14	13	0	0	1	0.0714286	Distal Intergenic	BCLAF1
chr6	136259644	-	33	0	32	1	0	0.030303	3' UTR	BCLAF1
chr6	136260186	+	148	146	0	0	2	0.0135135	Distal Intergenic	BCLAF1
chr6	136260201	+	91	90	0	0	1	0.010989	Distal Intergenic	BCLAF1
chr6	136260209	+	95	94	0	0	1	0.0105263	Distal Intergenic	BCLAF1
chr6	136260300	-	66	0	65	1	0	0.0151515	3' UTR	BCLAF1
chr6	136260313	-	92	0	91	1	0	0.0108696	3' UTR	BCLAF1
chr6	136260322	+	54	53	0	0	1	0.0185185	Distal Intergenic	BCLAF1
chr6	136260356	+	104	100	0	0	4	0.0384615	Distal Intergenic	BCLAF1
chr6	136260420	+	69	68	0	0	1	0.0144928	Distal Intergenic	BCLAF1
chr6	136260438	-	79	0	78	1	0	0.0126582	3' UTR	BCLAF1
chr6	136260694	-	78	0	77	1	0	0.0128205	3' UTR	BCLAF1
chr6	136260819	+	66	65	0	0	1	0.0151515	Distal Intergenic	BCLAF1
chr6	136260872	-	11	0	10	1	0	0.0909091	3' UTR	BCLAF1
chr6	136261290	-	43	0	42	1	0	0.0232558	3' UTR	BCLAF1
chr6	136267116	-	18	0	17	1	0	0.0555556	3' UTR	BCLAF1
chr6	136268189	-	52	0	51	1	0	0.0192308	3' UTR	BCLAF1
chr6	136269507	+	28	24	0	0	4	0.142857	Distal Intergenic	BCLAF1
chr6	136269785	-	6	0	5	1	0	0.166667	Exon (ENST00000529917.5/9774, exon 1 of 6)	BCLAF1
chr6	136269813	+	6	5	0	0	1	0.166667	Distal Intergenic	BCLAF1
chr6	136274790	-	5	0	2	3	0	0.6	Intron (ENST00000531224.6/9774, intron 6 of 12)	BCLAF1
chr6	136274925	+	5	4	0	0	1	0.2	Distal Intergenic	BCLAF1
chr6	136278200	+	41	40	0	0	1	0.0243902	Distal Intergenic	BCLAF1
chr6	136278215	+	56	55	0	0	1	0.0178571	Distal Intergenic	BCLAF1
chr6	136278227	+	32	31	0	0	1	0.03125	Distal Intergenic	BCLAF1
chr6	136278469	+	82	81	0	0	1	0.0121951	Distal Intergenic	BCLAF1
chr6	136278535	-	67	0	66	1	0	0.0149254	Exon (ENST00000531224.6/9774, exon 4 of 13)	BCLAF1
chr6	136279773	-	28	0	27	1	0	0.0357143	Exon (ENST00000531224.6/9774, exon 3 of 13)	BCLAF1
chr6	136279775	-	49	1	46	2	0	0.0408163	Exon (ENST00000531224.6/9774, exon 3 of 13)	BCLAF1
chr6	136346019	+	7	5	0	0	2	0.285714	Distal Intergenic	MAP7
chr6	136373566	-	6	0	5	1	0	0.166667	Intron (ENST00000617204.4/9053, intron 7 of 17)	MAP7
chr6	137198500	+	14	13	0	0	1	0.0714286	Distal Intergenic	IFNGR1
chr6	137200975	+	46	45	0	0	1	0.0217391	Distal Intergenic	IFNGR1
chr6	137203520	-	55	0	54	1	0	0.0181818	3' UTR	IFNGR1
chr6	137204357	+	60	59	0	0	1	0.0166667	Distal Intergenic	IFNGR1
chr6	137206155	-	8	0	7	1	0	0.125	3' UTR	IFNGR1
chr6	137206202	-	14	0	13	1	0	0.0714286	3' UTR	IFNGR1
chr6	138249728	+	5	4	0	0	1	0.2	Intron (ENST00000251691.5/57221, intron 8 of 33)	ARFGEF3
chr6	138317258	+	5	1	0	0	4	0.8	Exon (ENST00000251691.5/57221, exon 27 of 34)	ARFGEF3
chr6	138338449	-	12	0	11	1	0	0.0833333	Distal Intergenic	ARFGEF3
chr6	138340972	+	9	8	0	0	1	0.111111	3' UTR	ARFGEF3
chr6	138410267	-	6	0	5	1	0	0.166667	Distal Intergenic	HEBP2
chr6	138413277	+	5	4	0	0	1	0.2	3' UTR	HEBP2
chr6	138915967	-	21	0	20	1	0	0.047619	3' UTR	REPS1
chr6	138918459	-	6	0	5	1	0	0.166667	Intron (ENST00000450536.7/85021, intron 12 of 19)	REPS1
chr6	138920222	+	33	32	0	0	1	0.030303	Distal Intergenic	REPS1
chr6	138926462	-	26	0	25	1	0	0.0384615	3' UTR	REPS1
chr6	138941346	-	8	0	7	1	0	0.125	3' UTR	REPS1
chr6	138941375	-	15	0	11	4	0	0.266667	3' UTR	REPS1
chr6	138941475	+	19	18	0	0	1	0.0526316	Distal Intergenic	REPS1
chr6	138945548	+	19	18	0	0	1	0.0526316	Distal Intergenic	REPS1
chr6	138945597	+	31	30	0	0	1	0.0322581	Distal Intergenic	REPS1
chr6	138945623	+	40	39	0	0	1	0.025	Distal Intergenic	REPS1
chr6	138945654	-	25	0	24	1	0	0.04	Exon (ENST00000450536.7/85021, exon 3 of 20)	REPS1
chr6	138945695	-	54	1	50	3	0	0.0555556	Exon (ENST00000450536.7/85021, exon 3 of 20)	REPS1
chr6	139177201	-	6	0	5	1	0	0.166667	Intron (ENST00000589192.5/167838, intron 1 of 2)	TXLNB
chr6	139177608	-	6	0	5	1	0	0.166667	Intron (ENST00000589192.5/167838, intron 1 of 2)	TXLNB
chr6	139177628	+	11	10	0	0	1	0.0909091	3' UTR	TXLNB
chr6	139178117	+	6	5	0	0	1	0.166667	3' UTR	TXLNB
chr6	142063373	-	12	0	11	1	0	0.0833333	Intron (ENST00000480652.1/ENST00000480652.1, intron 2 of 2)	NMBR
chr6	142169554	+	12	10	0	0	2	0.166667	Exon (ENST00000452973.6/51534, exon 2 of 6)	VTA1
chr6	142169581	-	14	0	13	1	0	0.0714286	Distal Intergenic	VTA1
chr6	142170421	+	35	34	0	0	1	0.0285714	Distal Intergenic	VTA1
chr6	142189484	+	60	59	0	0	1	0.0166667	Exon (ENST00000452973.6/51534, exon 4 of 6)	VTA1
chr6	142198569	-	24	0	23	1	0	0.0416667	Distal Intergenic	VTA1
chr6	142204018	+	55	54	0	0	1	0.0181818	Exon (ENST00000367621.1/51534, exon 6 of 7)	VTA1
chr6	142770579	+	7	6	0	0	1	0.142857	Distal Intergenic	HIVEP2
chr6	142772228	+	5	3	0	0	2	0.4	Distal Intergenic	HIVEP2
chr6	143423977	+	5	4	0	0	1	0.2	Distal Intergenic	ADAT2
chr6	143425965	+	10	9	0	0	1	0.1	Distal Intergenic	ADAT2
chr6	143426022	+	18	17	0	0	1	0.0555556	Distal Intergenic	ADAT2
chr6	143428016	+	8	7	0	0	1	0.125	Distal Intergenic	ADAT2
chr6	143468157	+	30	29	0	0	1	0.0333333	Exon (ENST00000367591.5/8504, exon 4 of 12)	PEX3
chr6	143470999	+	22	21	0	0	1	0.0454545	Exon (ENST00000367591.5/8504, exon 5 of 12)	PEX3
chr6	143471013	-	15	0	11	4	0	0.266667	Distal Intergenic	PEX3
chr6	143472234	+	5	4	0	0	1	0.2	Exon (ENST00000367591.5/8504, exon 8 of 12)	PEX3
chr6	143502075	+	8	7	0	0	1	0.125	Intron (ENST00000591892.2/8504, intron 1 of 4)	FUCA2
chr6	143824532	+	5	4	0	0	1	0.2	3' UTR	PHACTR2
chr6	143829976	+	6	5	0	0	1	0.166667	3' UTR	PHACTR2
chr6	143846184	+	5	4	0	0	1	0.2	Exon (ENST00000367576.6/84946, exon 3 of 11)	LTV1
chr6	143859228	-	17	0	16	1	0	0.0588235	Distal Intergenic	ZC2HC1B
chr6	143860490	-	31	0	30	1	0	0.0322581	Distal Intergenic	ZC2HC1B
chr6	143860525	+	24	23	0	0	1	0.0416667	Exon (ENST00000367576.6/84946, exon 7 of 11)	ZC2HC1B
chr6	144291784	+	10	9	0	0	1	0.1	5' UTR	UTRN
chr6	144403181	+	13	12	0	0	1	0.0769231	Exon (ENST00000433557.1/7402, exon 3 of 3)	UTRN
chr6	144451388	+	7	6	0	0	1	0.142857	Exon (ENST00000367545.7/7402, exon 17 of 74)	UTRN
chr6	144451421	-	10	0	9	1	0	0.1	Distal Intergenic	UTRN
chr6	144474672	-	7	0	6	1	0	0.142857	Distal Intergenic	UTRN
chr6	144523185	+	11	10	0	0	1	0.0909091	Exon (ENST00000367545.7/7402, exon 40 of 74)	UTRN
chr6	144820890	-	19	0	18	1	0	0.0526316	Distal Intergenic	UTRN
chr6	144826349	-	8	0	7	1	0	0.125	Distal Intergenic	UTRN
chr6	145648146	-	5	0	4	1	0	0.2	Intron (ENST00000638717.1/7957, intron 2 of 4)	EPM2A
chr6	145721725	-	5	0	4	1	0	0.2	Exon (ENST00000639799.1/7957, exon 1 of 4)	EPM2A
chr6	145805111	+	8	7	0	0	1	0.125	Intron (ENST00000629681.1/100507557, intron 1 of 2)	EPM2A-DT
chr6	145805144	-	6	0	5	1	0	0.166667	Exon (ENST00000237281.5/84085, exon 2 of 3)	EPM2A-DT
chr6	145885956	+	5	4	0	0	1	0.2	Exon (ENST00000606388.6/100507557, exon 4 of 4)	EPM2A-DT
chr6	145894927	-	12	0	11	1	0	0.0833333	Exon (ENST00000275233.12/257218, exon 26 of 30)	SHPRH
chr6	145919456	+	12	11	0	0	1	0.0833333	Distal Intergenic	SHPRH
chr6	145947634	+	12	9	0	0	3	0.25	Distal Intergenic	SHPRH
chr6	147213199	+	5	4	0	0	1	0.2	Intron (ENST00000546097.5/134957, intron 2 of 9)	STXBP5
chr6	148548740	-	7	0	6	1	0	0.142857	Distal Intergenic	SASH1
chr6	149364813	+	5	4	0	0	1	0.2	Intron (ENST00000606202.1/23118, intron 1 of 1)	TAB2
chr6	149369925	+	7	6	0	0	1	0.142857	5' UTR	TAB2
chr6	149378102	-	9	0	8	1	0	0.111111	Distal Intergenic	TAB2
chr6	149378225	+	70	69	0	0	1	0.0142857	Exon (ENST00000606202.1/23118, exon 2 of 2)	TAB2
chr6	149378229	+	69	68	0	0	1	0.0144928	Exon (ENST00000606202.1/23118, exon 2 of 2)	TAB2
chr6	149378319	+	18	17	0	0	1	0.0555556	Exon (ENST00000606202.1/23118, exon 2 of 2)	TAB2
chr6	149378331	-	53	0	52	1	0	0.0188679	Distal Intergenic	TAB2
chr6	149378408	-	36	0	34	2	0	0.0555556	Distal Intergenic	TAB2
chr6	149378711	-	13	0	12	1	0	0.0769231	Distal Intergenic	TAB2
chr6	149378953	-	10	0	9	1	0	0.1	Distal Intergenic	TAB2
chr6	149398029	-	29	0	28	1	0	0.0344828	Distal Intergenic	TAB2
chr6	149409657	+	16	15	0	0	1	0.0625	3' UTR	TAB2
chr6	149409874	+	21	20	0	0	1	0.047619	3' UTR	TAB2
chr6	149409876	-	21	0	20	1	0	0.047619	Distal Intergenic	TAB2
chr6	149410158	+	30	29	0	0	1	0.0333333	3' UTR	TAB2
chr6	149410447	+	7	6	0	0	1	0.142857	3' UTR	TAB2
chr6	149410607	-	14	0	13	1	0	0.0714286	Distal Intergenic	TAB2
chr6	149505352	+	23	22	0	0	1	0.0434783	Distal Intergenic	PPIL4
chr6	149517388	+	20	17	0	0	3	0.15	Distal Intergenic	PPIL4
chr6	149517395	-	20	0	19	1	0	0.05	5' UTR	PPIL4
chr6	149518574	-	7	0	6	1	0	0.142857	Intron (ENST00000253329.3/85313, intron 10 of 12)	PPIL4
chr6	149540957	+	8	7	0	0	1	0.125	Distal Intergenic	PPIL4
chr6	149626053	+	6	4	0	0	2	0.333333	Distal Intergenic	KATNA1
chr6	149638416	-	18	0	14	4	0	0.222222	Exon (ENST00000335647.9/11104, exon 1 of 10)	KATNA1
chr6	149659770	-	18	0	17	1	0	0.0555556	3' UTR	LATS1
chr6	149659771	-	16	0	15	1	0	0.0625	3' UTR	LATS1
chr6	149661499	+	18	17	0	0	1	0.0555556	Distal Intergenic	LATS1
chr6	149661645	-	25	0	24	1	0	0.04	3' UTR	LATS1
chr6	149661701	+	16	15	0	0	1	0.0625	Distal Intergenic	LATS1
chr6	149661801	-	13	0	11	2	0	0.153846	3' UTR	LATS1
chr6	149661890	+	29	28	0	0	1	0.0344828	Distal Intergenic	LATS1
chr6	149680342	-	42	0	41	1	0	0.0238095	3' UTR	LATS1
chr6	149680343	-	16	1	14	1	0	0.0625	3' UTR	LATS1
chr6	149683852	-	21	0	20	1	0	0.047619	3' UTR	LATS1
chr6	149695083	-	11	0	10	1	0	0.0909091	3' UTR	LATS1
chr6	149701887	-	13	0	12	1	0	0.0769231	Exon (ENST00000543571.6/9113, exon 2 of 8)	LATS1
chr6	149702031	-	13	0	10	3	0	0.230769	Exon (ENST00000543571.6/9113, exon 2 of 8)	LATS1
chr6	149725600	-	10	0	5	5	0	0.5	3' UTR	NUP43
chr6	149725730	+	5	4	0	0	1	0.2	Distal Intergenic	NUP43
chr6	149725812	+	13	12	0	0	1	0.0769231	Distal Intergenic	NUP43
chr6	149725886	-	16	0	15	1	0	0.0625	3' UTR	NUP43
chr6	149726426	+	41	40	0	0	1	0.0243902	Distal Intergenic	NUP43
chr6	149726574	+	93	92	0	0	1	0.0107527	Distal Intergenic	NUP43
chr6	149726728	+	41	40	0	0	1	0.0243902	Distal Intergenic	NUP43
chr6	149726781	-	26	0	25	1	0	0.0384615	3' UTR	NUP43
chr6	149726801	-	26	0	24	2	0	0.0769231	3' UTR	NUP43
chr6	149727763	+	6	5	0	0	1	0.166667	Distal Intergenic	NUP43
chr6	149727843	-	5	0	4	1	0	0.2	Intron (ENST00000340413.7/348995, intron 7 of 7)	NUP43
chr6	149736528	+	33	32	0	0	1	0.030303	Distal Intergenic	NUP43
chr6	149738643	+	36	35	0	0	1	0.0277778	Distal Intergenic	NUP43
chr6	149738650	+	35	33	0	0	2	0.0571429	Distal Intergenic	NUP43
chr6	149743671	+	18	17	0	0	1	0.0555556	Distal Intergenic	NUP43
chr6	149746051	+	9	8	0	0	1	0.111111	Distal Intergenic	NUP43
chr6	149771169	+	8	7	0	0	1	0.125	5' UTR	PCMT1
chr6	149789968	+	16	15	0	0	1	0.0625	3' UTR	PCMT1
chr6	149790003	+	42	41	0	0	1	0.0238095	3' UTR	PCMT1
chr6	149819342	-	14	0	13	1	0	0.0714286	3' UTR	LRP11
chr6	149820697	+	11	7	0	0	4	0.363636	Distal Intergenic	LRP11
chr6	149837343	-	8	0	7	1	0	0.125	3' UTR	LRP11
chr6	150063156	-	8	0	7	1	0	0.125	3' UTR	ULBP3
chr6	150063188	-	7	0	6	1	0	0.142857	3' UTR	ULBP3
chr6	150887934	-	21	0	18	3	0	0.142857	Distal Intergenic	MTHFD1L
chr6	150926182	-	7	0	5	2	0	0.285714	Distal Intergenic	MTHFD1L
chr6	150935721	-	5	0	4	1	0	0.2	Distal Intergenic	MTHFD1L
chr6	151014910	+	8	2	0	0	6	0.75	Exon (ENST00000611279.4/25902, exon 23 of 28)	MTHFD1L
chr6	151015623	-	10	0	9	1	0	0.1	Distal Intergenic	MTHFD1L
chr6	151099574	+	5	4	0	0	1	0.2	Exon (ENST00000405720.1/ENST00000405720.1, exon 1 of 1)	LOC102723831
chr6	151353378	-	12	0	10	2	0	0.166667	Distal Intergenic	AKAP12
chr6	151353382	+	9	8	0	0	1	0.111111	Exon (ENST00000402676.7/9590, exon 4 of 5)	AKAP12
chr6	151353487	+	13	12	0	0	1	0.0769231	Exon (ENST00000402676.7/9590, exon 4 of 5)	AKAP12
chr6	151366308	-	12	0	11	1	0	0.0833333	Exon (ENST00000325144.5/57621, exon 3 of 3)	ZBTB2
chr6	151366607	-	6	0	5	1	0	0.166667	Exon (ENST00000325144.5/57621, exon 3 of 3)	ZBTB2
chr6	151445395	-	6	0	4	2	0	0.333333	Exon (ENST00000682641.1/55005, exon 2 of 12)	RMND1
chr6	151458552	-	20	0	19	1	0	0.05	Distal Intergenic	ARMT1
chr6	152973067	+	23	21	0	0	2	0.0869565	Distal Intergenic	FBXO5
chr6	152975315	-	24	0	23	1	0	0.0416667	Exon (ENST00000367241.3/26271, exon 2 of 5)	FBXO5
chr6	153010603	-	5	0	4	1	0	0.2	3' UTR	RGS17
chr6	154422610	-	5	0	3	2	0	0.4	Exon (ENST00000673182.1/154043, exon 9 of 22)	CNKSR3
chr6	154787916	+	22	19	0	0	3	0.136364	Exon (ENST00000461219.5/22828, exon 5 of 6)	SCAF8
chr6	154792862	+	53	52	0	0	1	0.0188679	Exon (ENST00000461219.5/22828, exon 6 of 6)	SCAF8
chr6	154792874	+	33	31	0	0	2	0.0606061	Exon (ENST00000461219.5/22828, exon 6 of 6)	SCAF8
chr6	154792883	+	45	44	0	0	1	0.0222222	Exon (ENST00000461219.5/22828, exon 6 of 6)	SCAF8
chr6	154792949	+	14	13	0	0	1	0.0714286	Exon (ENST00000367186.7/22828, exon 7 of 22)	SCAF8
chr6	154803586	+	8	6	0	0	2	0.25	Exon (ENST00000367186.7/22828, exon 10 of 22)	SCAF8
chr6	154808155	-	6	0	5	1	0	0.166667	Distal Intergenic	SCAF8
chr6	154810149	+	9	8	0	0	1	0.111111	Exon (ENST00000367186.7/22828, exon 14 of 22)	SCAF8
chr6	154820222	-	75	0	74	1	0	0.0133333	Distal Intergenic	SCAF8
chr6	154822314	+	29	28	0	0	1	0.0344828	Exon (ENST00000367186.7/22828, exon 18 of 22)	SCAF8
chr6	154824356	-	13	0	12	1	0	0.0769231	Distal Intergenic	SCAF8
chr6	154832687	+	11	9	0	0	2	0.181818	Exon (ENST00000367186.7/22828, exon 22 of 22)	SCAF8
chr6	154833026	-	6	0	5	1	0	0.166667	Distal Intergenic	SCAF8
chr6	155179073	+	5	2	0	0	3	0.6	Exon (ENST00000461783.7/26230, exon 13 of 29)	TIAM2
chr6	157196314	+	7	6	0	0	1	0.142857	3' UTR	ARID1B
chr6	157198844	+	10	9	0	0	1	0.1	3' UTR	ARID1B
chr6	157200807	+	7	6	0	0	1	0.142857	3' UTR	ARID1B
chr6	157200992	+	5	4	0	0	1	0.2	3' UTR	ARID1B
chr6	157201005	+	14	12	0	0	2	0.142857	3' UTR	ARID1B
chr6	157207167	+	16	14	0	0	2	0.125	3' UTR	ARID1B
chr6	157207168	+	16	14	0	0	2	0.125	3' UTR	ARID1B
chr6	157207197	-	6	0	5	1	0	0.166667	Distal Intergenic	ARID1B
chr6	157207469	+	12	8	0	0	4	0.333333	3' UTR	ARID1B
chr6	157310485	-	8	0	7	1	0	0.125	Intron (ENST00000400788.9/729515, intron 3 of 3)	TMEM242
chr6	157310512	+	6	3	0	0	3	0.5	Distal Intergenic	TMEM242
chr6	157310961	-	7	0	6	1	0	0.142857	Intron (ENST00000400788.9/729515, intron 3 of 3)	TMEM242
chr6	157310972	-	5	0	4	1	0	0.2	Intron (ENST00000400788.9/729515, intron 3 of 3)	TMEM242
chr6	157312149	-	5	0	3	2	0	0.4	Intron (ENST00000400788.9/729515, intron 3 of 3)	TMEM242
chr6	157312876	+	8	7	0	0	1	0.125	Distal Intergenic	TMEM242
chr6	157313046	+	13	10	0	1	2	0.153846	Distal Intergenic	TMEM242
chr6	157314179	-	5	0	4	1	0	0.2	Intron (ENST00000400788.9/729515, intron 3 of 3)	TMEM242
chr6	157314234	-	7	0	6	1	0	0.142857	Intron (ENST00000400788.9/729515, intron 3 of 3)	TMEM242
chr6	157314323	-	6	0	5	1	0	0.166667	Intron (ENST00000400788.9/729515, intron 3 of 3)	TMEM242
chr6	157839214	-	7	0	6	1	0	0.142857	Distal Intergenic	SNX9
chr6	157928628	-	7	0	6	1	0	0.142857	Distal Intergenic	SNX9
chr6	157928687	+	7	6	0	0	1	0.142857	3' UTR	SNX9
chr6	157943280	+	14	13	0	0	1	0.0714286	3' UTR	SNX9
chr6	157943407	+	10	9	0	0	1	0.1	3' UTR	SNX9
chr6	158110527	+	11	10	0	0	1	0.0909091	Distal Intergenic	SERAC1
chr6	158312995	-	6	0	5	1	0	0.166667	Distal Intergenic	TULP4
chr6	158314080	-	16	0	15	1	0	0.0625	Distal Intergenic	TULP4
chr6	158449117	-	7	0	6	1	0	0.142857	Distal Intergenic	TULP4
chr6	158479869	+	6	5	0	0	1	0.166667	Exon (ENST00000367097.8/56995, exon 7 of 14)	TULP4
chr6	158507654	-	9	0	8	1	0	0.111111	Distal Intergenic	TULP4
chr6	158634313	-	7	0	6	1	0	0.142857	Distal Intergenic	TMEM181
chr6	158766123	-	15	0	14	1	0	0.0666667	3' UTR	EZR
chr6	158766147	-	15	0	12	3	0	0.2	3' UTR	EZR
chr6	158766390	+	22	20	0	1	1	0.0454545	Distal Intergenic	EZR
chr6	158769850	+	11	10	0	0	1	0.0909091	Distal Intergenic	EZR
chr6	158776484	+	24	22	0	0	2	0.0833333	Distal Intergenic	EZR
chr6	158783582	-	35	0	33	2	0	0.0571429	Exon (ENST00000337147.11/7430, exon 6 of 13)	EZR
chr6	158783584	-	32	0	31	1	0	0.03125	Exon (ENST00000337147.11/7430, exon 6 of 13)	EZR
chr6	158783603	+	30	29	0	0	1	0.0333333	Distal Intergenic	EZR
chr6	158784667	+	24	23	0	0	1	0.0416667	Distal Intergenic	EZR
chr6	158973448	-	6	0	3	1	2	0.166667	3' UTR	RSPH3
chr6	158973483	-	6	0	3	3	0	0.5	3' UTR	RSPH3
chr6	158974112	+	5	2	0	0	3	0.6	Distal Intergenic	RSPH3
chr6	158974146	-	8	0	7	1	0	0.125	3' UTR	RSPH3
chr6	158974286	-	8	0	4	4	0	0.5	3' UTR	RSPH3
chr6	158974326	-	15	0	11	4	0	0.266667	3' UTR	RSPH3
chr6	158974327	-	15	0	12	3	0	0.2	3' UTR	RSPH3
chr6	158974328	-	15	0	13	2	0	0.133333	3' UTR	RSPH3
chr6	158974333	-	7	0	5	2	0	0.285714	3' UTR	RSPH3
chr6	158974370	-	5	0	3	2	0	0.4	3' UTR	RSPH3
chr6	158974381	+	7	6	0	0	1	0.142857	Distal Intergenic	RSPH3
chr6	158974389	-	7	0	5	2	0	0.285714	3' UTR	RSPH3
chr6	158977480	-	5	0	4	1	0	0.2	3' UTR	RSPH3
chr6	159682418	-	22	0	21	1	0	0.0454545	3' UTR	SOD2
chr6	159682421	+	29	28	0	0	1	0.0344828	Distal Intergenic	SOD2
chr6	159682423	-	41	0	39	2	0	0.0487805	3' UTR	SOD2
chr6	159748336	+	14	13	0	0	1	0.0714286	Exon (ENST00000358372.8/9589, exon 6 of 8)	SOD2
chr6	159755028	+	24	23	0	0	1	0.0416667	3' UTR	SOD2
chr6	159768617	-	20	0	19	1	0	0.05	Distal Intergenic	ACAT2
chr6	159775171	-	17	0	16	1	0	0.0588235	Distal Intergenic	ACAT2
chr6	159778259	+	31	29	1	0	1	0.0322581	Exon (ENST00000367048.5/39, exon 8 of 9)	ACAT2
chr6	159779740	+	69	68	0	0	1	0.0144928	Distal Intergenic	TCP1
chr6	159779768	+	37	36	0	0	1	0.027027	Distal Intergenic	TCP1
chr6	159780012	+	83	82	0	0	1	0.0120482	Distal Intergenic	TCP1
chr6	159780061	+	52	51	0	0	1	0.0192308	Distal Intergenic	TCP1
chr6	159780469	+	88	87	0	0	1	0.0113636	Distal Intergenic	TCP1
chr6	159780482	-	72	0	70	2	0	0.0277778	Exon (ENST00000321394.12/6950, exon 9 of 12)	TCP1
chr6	159780517	-	64	0	62	2	0	0.03125	Exon (ENST00000321394.12/6950, exon 9 of 12)	TCP1
chr6	159781006	+	65	64	0	0	1	0.0153846	Distal Intergenic	TCP1
chr6	159783975	-	80	0	79	1	0	0.0125	Exon (ENST00000321394.12/6950, exon 7 of 12)	TCP1
chr6	159784726	-	110	0	108	2	0	0.0181818	3' UTR	TCP1
chr6	159784783	-	156	0	154	2	0	0.0128205	3' UTR	TCP1
chr6	159786536	-	9	0	8	1	0	0.111111	Intron (ENST00000321394.12/6950, intron 3 of 11)	TCP1
chr6	159786692	+	9	8	0	0	1	0.111111	Distal Intergenic	TCP1
chr6	160024594	+	15	14	0	0	1	0.0666667	Exon (ENST00000356956.6/3482, exon 5 of 48)	IGF2R
chr6	160027204	-	13	0	12	1	0	0.0769231	Distal Intergenic	IGF2R
chr6	160033009	+	13	12	0	0	1	0.0769231	Exon (ENST00000356956.6/3482, exon 9 of 48)	IGF2R
chr6	160033061	+	7	4	0	0	3	0.428571	Exon (ENST00000356956.6/3482, exon 9 of 48)	IGF2R
chr6	160034481	+	19	18	0	0	1	0.0526316	Exon (ENST00000356956.6/3482, exon 10 of 48)	IGF2R
chr6	160048448	+	16	15	0	0	1	0.0625	3' UTR	IGF2R
chr6	160048452	+	14	12	0	0	2	0.142857	3' UTR	IGF2R
chr6	160056468	-	6	0	5	1	0	0.166667	Distal Intergenic	IGF2R
chr6	160060710	+	7	6	0	0	1	0.142857	3' UTR	IGF2R
chr6	160063433	+	11	10	0	0	1	0.0909091	3' UTR	IGF2R
chr6	160063441	+	11	10	0	0	1	0.0909091	3' UTR	IGF2R
chr6	160069883	+	6	5	0	0	1	0.166667	3' UTR	IGF2R
chr6	160069884	+	6	5	0	0	1	0.166667	3' UTR	IGF2R
chr6	160075908	+	12	11	0	0	1	0.0833333	3' UTR	IGF2R
chr6	160078339	+	11	10	0	0	1	0.0909091	3' UTR	IGF2R
chr6	160103763	+	13	11	0	0	2	0.153846	3' UTR	IGF2R
chr6	161087867	-	13	0	12	1	0	0.0769231	Distal Intergenic	MAP3K4
chr6	161093832	-	26	0	25	1	0	0.0384615	Distal Intergenic	MAP3K4
chr6	161129932	-	8	0	7	1	0	0.125	Downstream (<=300bp)	AGPAT4
chr6	161154625	+	5	4	0	0	1	0.2	Distal Intergenic	AGPAT4
chr6	161207968	+	6	5	0	0	1	0.166667	Distal Intergenic	AGPAT4
chr6	163455406	+	34	33	0	0	1	0.0294118	Exon (ENST00000361758.8/9444, exon 2 of 8)	QKI
chr6	163478788	-	11	0	10	1	0	0.0909091	Distal Intergenic	QKI
chr6	163563638	-	27	0	26	1	0	0.037037	Distal Intergenic	QKI
chr6	163568855	-	5	0	4	1	0	0.2	Distal Intergenic	QKI
chr6	163568863	-	5	0	4	1	0	0.2	Distal Intergenic	QKI
chr6	163571108	+	26	25	0	0	1	0.0384615	3' UTR	QKI
chr6	163571115	-	48	0	47	1	0	0.0208333	Distal Intergenic	QKI
chr6	163571243	+	58	56	0	0	2	0.0344828	3' UTR	QKI
chr6	163571245	-	45	0	44	1	0	0.0222222	Distal Intergenic	QKI
chr6	163571268	+	29	28	0	0	1	0.0344828	3' UTR	QKI
chr6	163571363	-	46	0	43	3	0	0.0652174	Distal Intergenic	QKI
chr6	163571444	+	38	37	0	0	1	0.0263158	3' UTR	QKI
chr6	163571601	+	55	54	0	0	1	0.0181818	3' UTR	QKI
chr6	163571730	+	35	33	0	0	2	0.0571429	3' UTR	QKI
chr6	163571903	+	31	30	0	0	1	0.0322581	3' UTR	QKI
chr6	163571912	+	48	47	0	0	1	0.0208333	3' UTR	QKI
chr6	163571950	+	56	55	0	0	1	0.0178571	3' UTR	QKI
chr6	163571966	+	85	84	0	0	1	0.0117647	3' UTR	QKI
chr6	163571973	+	182	178	0	0	4	0.021978	3' UTR	QKI
chr6	163571974	-	96	0	95	1	0	0.0104167	Distal Intergenic	QKI
chr6	163572007	-	82	0	81	1	0	0.0121951	Distal Intergenic	QKI
chr6	163572079	-	38	0	37	1	0	0.0263158	Distal Intergenic	QKI
chr6	163572095	-	59	0	58	1	0	0.0169492	Distal Intergenic	QKI
chr6	163572253	-	40	0	39	1	0	0.025	Distal Intergenic	QKI
chr6	163572413	-	95	0	94	1	0	0.0105263	Distal Intergenic	QKI
chr6	163572532	+	46	45	0	0	1	0.0217391	3' UTR	QKI
chr6	165336148	-	6	0	5	1	0	0.166667	3' UTR	PDE10A
chr6	165418675	-	7	0	6	1	0	0.142857	3' UTR	PDE10A
chr6	166336071	+	7	6	0	0	1	0.142857	Distal Intergenic	SFT2D1
chr6	166410905	+	9	8	0	0	1	0.111111	Distal Intergenic	RPS6KA2
chr6	166411001	+	6	5	0	0	1	0.166667	Distal Intergenic	RPS6KA2
chr6	166413876	-	8	0	7	1	0	0.125	Exon (ENST00000265678.9/6196, exon 20 of 21)	RPS6KA2
chr6	167000389	-	6	0	5	1	0	0.166667	Distal Intergenic	CEP43
chr6	167006790	-	10	0	9	1	0	0.1	Distal Intergenic	CEP43
chr6	167021730	+	6	4	0	0	2	0.333333	Intron (ENST00000622353.4/11116, intron 5 of 10)	CEP43
chr6	167021785	+	11	9	0	0	2	0.181818	Intron (ENST00000622353.4/11116, intron 5 of 10)	CEP43
chr6	167033911	-	23	0	22	1	0	0.0434783	Distal Intergenic	CEP43
chr6	167039938	+	6	5	0	0	1	0.166667	Exon (ENST00000366847.9/11116, exon 13 of 13)	CEP43
chr6	167827181	+	7	3	0	0	4	0.571429	Exon (ENST00000683244.1/4301, exon 1 of 34)	AFDN
chr6	167864732	-	9	0	8	1	0	0.111111	Distal Intergenic	AFDN
chr6	167872285	+	8	7	0	0	1	0.125	Exon (ENST00000683244.1/4301, exon 4 of 34)	AFDN
chr6	167880446	-	9	0	8	1	0	0.111111	Distal Intergenic	AFDN
chr6	167896897	-	10	0	9	1	0	0.1	Distal Intergenic	AFDN
chr6	167898386	-	24	0	23	1	0	0.0416667	Distal Intergenic	AFDN
chr6	167898394	+	14	13	0	0	1	0.0714286	Exon (ENST00000683244.1/4301, exon 11 of 34)	AFDN
chr6	167902362	-	29	0	28	1	0	0.0344828	Distal Intergenic	AFDN
chr6	167907230	+	21	20	0	0	1	0.047619	Exon (ENST00000683244.1/4301, exon 13 of 34)	AFDN
chr6	167907284	+	18	16	1	0	1	0.0555556	Exon (ENST00000683244.1/4301, exon 13 of 34)	AFDN
chr6	167911134	+	16	15	0	0	1	0.0625	Exon (ENST00000683244.1/4301, exon 14 of 34)	AFDN
chr6	167911415	+	37	36	0	0	1	0.027027	Exon (ENST00000683244.1/4301, exon 15 of 34)	AFDN
chr6	167914698	+	9	8	0	0	1	0.111111	Exon (ENST00000683244.1/4301, exon 18 of 34)	AFDN
chr6	167942374	+	5	4	0	0	1	0.2	Intron (ENST00000683244.1/4301, intron 23 of 33)	AFDN
chr6	167943163	+	23	22	0	0	1	0.0434783	Exon (ENST00000683244.1/4301, exon 24 of 34)	AFDN
chr6	167943179	+	21	19	0	0	2	0.0952381	Exon (ENST00000683244.1/4301, exon 24 of 34)	AFDN
chr6	167944032	+	39	38	0	0	1	0.025641	Exon (ENST00000683244.1/4301, exon 26 of 34)	AFDN
chr6	167947912	+	52	51	0	0	1	0.0192308	Exon (ENST00000683244.1/4301, exon 28 of 34)	AFDN
chr6	167966700	-	7	0	6	1	0	0.142857	Distal Intergenic	AFDN
chr6	167968515	-	9	0	8	1	0	0.111111	Distal Intergenic	AFDN
chr6	167970945	+	5	4	0	0	1	0.2	3' UTR	AFDN
chr6	169665518	-	7	0	5	2	0	0.285714	3' UTR	WDR27
chr6	169666351	+	9	4	0	0	5	0.555556	Distal Intergenic	WDR27
chr6	169668847	-	25	0	24	1	0	0.04	Intron (ENST00000648086.1/253769, intron 3 of 7)	WDR27
chr6	169668920	+	11	10	0	0	1	0.0909091	Distal Intergenic	WDR27
chr6	169669258	+	5	2	0	0	3	0.6	Distal Intergenic	WDR27
chr6	169669494	+	5	4	0	0	1	0.2	Distal Intergenic	WDR27
chr6	169670631	-	7	1	5	1	0	0.142857	Exon (ENST00000448612.6/253769, exon 4 of 26)	WDR27
chr6	169703329	-	51	0	50	1	0	0.0196078	Distal Intergenic	C6orf120
chr6	169707455	-	9	0	8	1	0	0.111111	3' UTR	PHF10
chr6	169708059	+	22	21	0	0	1	0.0454545	Distal Intergenic	PHF10
chr6	169708073	-	22	0	21	1	0	0.0454545	3' UTR	PHF10
chr6	169708140	+	13	12	0	0	1	0.0769231	Distal Intergenic	PHF10
chr6	169708230	-	21	0	18	3	0	0.142857	3' UTR	PHF10
chr6	169708237	+	34	33	0	0	1	0.0294118	Distal Intergenic	PHF10
chr6	169708484	-	50	1	48	1	0	0.02	3' UTR	PHF10
chr6	169708621	-	35	0	34	1	0	0.0285714	3' UTR	PHF10
chr6	169708664	-	45	0	44	1	0	0.0222222	3' UTR	PHF10
chr6	169708722	+	27	26	0	0	1	0.037037	Distal Intergenic	PHF10
chr6	169708895	+	14	12	1	0	1	0.0714286	Distal Intergenic	PHF10
chr6	169709172	-	25	0	23	2	0	0.08	3' UTR	PHF10
chr6	169709282	-	43	0	42	1	0	0.0232558	3' UTR	PHF10
chr6	169709545	+	46	45	0	0	1	0.0217391	Distal Intergenic	PHF10
chr6	169709575	-	14	0	13	1	0	0.0714286	3' UTR	PHF10
chr6	169709628	+	38	36	0	0	2	0.0526316	Distal Intergenic	PHF10
chr6	169709664	-	20	0	19	1	0	0.05	3' UTR	PHF10
chr6	169709666	-	21	0	19	2	0	0.0952381	3' UTR	PHF10
chr6	169714743	+	24	22	0	0	2	0.0833333	Distal Intergenic	PHF10
chr6	169715715	-	37	0	35	2	0	0.0540541	Exon (ENST00000339209.9/55274, exon 6 of 12)	PHF10
chr6	169715800	-	26	0	25	1	0	0.0384615	Exon (ENST00000339209.9/55274, exon 6 of 12)	PHF10
chr6	169715994	-	80	0	79	1	0	0.0125	Exon (ENST00000339209.9/55274, exon 5 of 12)	PHF10
chr6	169717824	-	45	0	44	1	0	0.0222222	Exon (ENST00000339209.9/55274, exon 4 of 12)	PHF10
chr6	169718867	+	22	21	0	0	1	0.0454545	Distal Intergenic	PHF10
chr6	169721077	-	6	0	5	1	0	0.166667	5' UTR	PHF10
chr6	170318435	-	6	0	5	1	0	0.166667	Distal Intergenic	FAM120B
chr6	170318469	+	14	13	0	0	1	0.0714286	Exon (ENST00000630384.2/84498, exon 2 of 11)	FAM120B
chr6	170318470	+	11	6	0	0	5	0.454545	Exon (ENST00000630384.2/84498, exon 2 of 11)	FAM120B
chr6	170318879	+	17	16	0	0	1	0.0588235	Exon (ENST00000630384.2/84498, exon 2 of 11)	FAM120B
chr6	170400107	+	6	3	0	0	3	0.5	Intron (ENST00000630384.2/84498, intron 9 of 10)	FAM120B
chr6	170400111	+	6	3	0	0	3	0.5	Intron (ENST00000630384.2/84498, intron 9 of 10)	FAM120B
chr6	170405674	-	5	0	4	1	0	0.2	Distal Intergenic	FAM120B
chr6	170562545	+	5	4	0	0	1	0.2	Intron (ENST00000421512.5/6908, intron 3 of 4)	TBP
chr6	170569822	-	6	0	5	1	0	0.166667	Distal Intergenic	TBP
chr6	170571758	-	5	0	4	1	0	0.2	Distal Intergenic	TBP
chr6	170572135	-	5	0	4	1	0	0.2	Distal Intergenic	TBP
chr6	170579724	-	7	0	6	1	0	0.142857	Intron (ENST00000541970.6/5134, intron 4 of 5)	PDCD2
chr6	170583169	+	16	15	0	0	1	0.0625	Distal Intergenic	PDCD2
chr7	754754	+	5	4	0	0	1	0.2	Exon (ENST00000297440.11/54919, exon 5 of 13)	DNAAF5
chr7	763950	-	6	0	5	1	0	0.166667	Distal Intergenic	DNAAF5
chr7	853536	+	7	4	0	0	3	0.428571	Exon (ENST00000389574.7/23353, exon 9 of 18)	SUN1
chr7	869481	+	5	4	0	0	1	0.2	Exon (ENST00000389574.7/23353, exon 16 of 18)	SUN1
chr7	873216	+	9	8	0	0	1	0.111111	Exon (ENST00000389574.7/23353, exon 18 of 18)	SUN1
chr7	1474771	-	8	0	7	1	0	0.125	Exon (ENST00000404767.8/26173, exon 40 of 48)	INTS1
chr7	1476344	+	7	6	0	0	1	0.142857	Distal Intergenic	INTS1
chr7	1476351	-	7	0	6	1	0	0.142857	Exon (ENST00000404767.8/26173, exon 38 of 48)	INTS1
chr7	1480366	-	6	0	5	1	0	0.166667	Exon (ENST00000404767.8/26173, exon 30 of 48)	INTS1
chr7	1480906	-	8	0	7	1	0	0.125	Exon (ENST00000404767.8/26173, exon 29 of 48)	INTS1
chr7	1481423	-	7	0	4	3	0	0.428571	Exon (ENST00000404767.8/26173, exon 28 of 48)	INTS1
chr7	1481440	+	8	7	0	0	1	0.125	Distal Intergenic	INTS1
chr7	1485123	-	7	0	6	1	0	0.142857	Exon (ENST00000404767.8/26173, exon 24 of 48)	INTS1
chr7	1485126	-	9	0	7	2	0	0.222222	Exon (ENST00000404767.8/26173, exon 24 of 48)	INTS1
chr7	1494885	-	10	0	3	7	0	0.7	Exon (ENST00000404767.8/26173, exon 14 of 48)	INTS1
chr7	1496182	+	6	5	0	0	1	0.166667	Distal Intergenic	INTS1
chr7	1497139	-	9	0	4	5	0	0.555556	Exon (ENST00000404767.8/26173, exon 11 of 48)	INTS1
chr7	1497166	-	7	0	6	1	0	0.142857	Exon (ENST00000404767.8/26173, exon 11 of 48)	INTS1
chr7	1498833	-	12	0	11	1	0	0.0833333	Exon (ENST00000404767.8/26173, exon 9 of 48)	INTS1
chr7	1499067	-	30	0	29	1	0	0.0333333	Exon (ENST00000404767.8/26173, exon 8 of 48)	INTS1
chr7	1500235	+	9	8	0	0	1	0.111111	Distal Intergenic	INTS1
chr7	1540782	-	5	0	4	1	0	0.2	Distal Intergenic	MAFK
chr7	1542092	+	5	4	0	0	1	0.2	3' UTR	MAFK
chr7	2234751	-	5	0	3	2	0	0.4	3' UTR	MRM2
chr7	2234901	+	8	5	0	0	3	0.375	Distal Intergenic	MRM2
chr7	2235081	+	15	14	0	0	1	0.0666667	Distal Intergenic	MRM2
chr7	2235142	-	16	0	14	2	0	0.125	3' UTR	MRM2
chr7	2235146	-	15	0	11	4	0	0.266667	3' UTR	MRM2
chr7	2355381	+	15	13	0	1	1	0.0666667	5' UTR	EIF3B
chr7	2360899	+	41	40	0	0	1	0.0243902	5' UTR	EIF3B
chr7	2362722	+	30	24	0	0	6	0.2	5' UTR	EIF3B
chr7	2363123	+	17	16	0	0	1	0.0588235	Exon (ENST00000431643.5/8662, exon 5 of 8)	EIF3B
chr7	2371792	-	28	0	27	1	0	0.0357143	Distal Intergenic	EIF3B
chr7	2371801	-	17	0	16	1	0	0.0588235	Distal Intergenic	EIF3B
chr7	2372708	+	46	45	0	0	1	0.0217391	Exon (ENST00000360876.9/8662, exon 12 of 19)	EIF3B
chr7	2374590	-	29	0	28	1	0	0.0344828	Distal Intergenic	EIF3B
chr7	2375433	-	46	1	44	1	0	0.0217391	Distal Intergenic	EIF3B
chr7	2375436	-	26	0	25	1	0	0.0384615	Distal Intergenic	EIF3B
chr7	2376998	+	22	21	0	0	1	0.0454545	Exon (ENST00000360876.9/8662, exon 15 of 19)	EIF3B
chr7	2377005	+	17	16	0	0	1	0.0588235	Exon (ENST00000360876.9/8662, exon 15 of 19)	EIF3B
chr7	2377007	+	17	16	0	0	1	0.0588235	Exon (ENST00000360876.9/8662, exon 15 of 19)	EIF3B
chr7	2377066	+	10	9	0	0	1	0.1	Exon (ENST00000360876.9/8662, exon 15 of 19)	EIF3B
chr7	2378720	+	43	39	0	0	4	0.0930233	Exon (ENST00000360876.9/8662, exon 16 of 19)	EIF3B
chr7	2378757	+	24	21	0	0	3	0.125	Exon (ENST00000360876.9/8662, exon 16 of 19)	EIF3B
chr7	2379203	-	81	0	76	5	0	0.0617284	Distal Intergenic	EIF3B
chr7	2379486	+	25	20	0	0	5	0.2	Exon (ENST00000360876.9/8662, exon 18 of 19)	EIF3B
chr7	2547454	-	7	0	6	1	0	0.142857	Exon (ENST00000340611.9/221927, exon 3 of 14)	BRAT1
chr7	2647243	-	8	0	7	1	0	0.125	Distal Intergenic	TTYH3
chr7	2647510	+	5	3	0	0	2	0.4	Exon (ENST00000258796.12/80727, exon 4 of 14)	TTYH3
chr7	2647520	+	8	6	0	0	2	0.25	Exon (ENST00000258796.12/80727, exon 4 of 14)	TTYH3
chr7	2652937	+	34	31	0	0	3	0.0882353	Exon (ENST00000258796.12/80727, exon 9 of 14)	TTYH3
chr7	2656122	+	17	16	0	0	1	0.0588235	Exon (ENST00000258796.12/80727, exon 10 of 14)	TTYH3
chr7	2663883	+	9	8	0	0	1	0.111111	3' UTR	TTYH3
chr7	2664181	+	9	8	0	0	1	0.111111	3' UTR	TTYH3
chr7	2730681	-	19	0	18	1	0	0.0526316	3' UTR	AMZ1
chr7	2795112	-	12	0	11	1	0	0.0833333	Exon (ENST00000275364.8/2768, exon 2 of 4)	GNA12
chr7	3671428	+	5	4	0	0	1	0.2	Intron (ENST00000404826.7/221935, intron 4 of 44)	SDK1
chr7	4763848	+	21	20	0	0	1	0.047619	3' UTR	FOXK1
chr7	4763853	+	21	20	0	0	1	0.047619	3' UTR	FOXK1
chr7	4766043	-	6	0	5	1	0	0.166667	Distal Intergenic	FOXK1
chr7	4781720	+	6	4	1	0	1	0.166667	Exon (ENST00000649063.2/9907, exon 3 of 17)	AP5Z1
chr7	5064187	+	7	6	0	0	1	0.142857	Exon (ENST00000353796.7/57786, exon 6 of 6)	RBAK-RBAKDN
chr7	5064494	+	10	9	0	0	1	0.1	Exon (ENST00000353796.7/57786, exon 6 of 6)	RBAK-RBAKDN
chr7	5064898	+	8	7	0	0	1	0.125	Exon (ENST00000353796.7/57786, exon 6 of 6)	RBAK-RBAKDN
chr7	5065868	+	5	4	0	0	1	0.2	3' UTR	RBAK-RBAKDN
chr7	5066419	+	11	10	0	0	1	0.0909091	3' UTR	RBAK-RBAKDN
chr7	5193481	-	5	0	4	1	0	0.2	Distal Intergenic	WIPI2
chr7	5222669	+	21	20	0	0	1	0.047619	Exon (ENST00000401525.7/26100, exon 7 of 12)	WIPI2
chr7	5229702	+	10	9	0	0	1	0.1	Exon (ENST00000401525.7/26100, exon 11 of 12)	WIPI2
chr7	5307761	+	5	4	0	0	1	0.2	Distal Intergenic	TNRC18
chr7	5307910	+	8	7	0	0	1	0.125	Distal Intergenic	TNRC18
chr7	5313786	-	7	0	5	2	0	0.285714	Exon (ENST00000399537.8/84629, exon 27 of 30)	TNRC18
chr7	5370385	-	5	0	3	2	0	0.4	Exon (ENST00000399537.8/84629, exon 11 of 30)	TNRC18
chr7	5374472	-	8	0	7	1	0	0.125	Exon (ENST00000399537.8/84629, exon 10 of 30)	TNRC18
chr7	5377983	-	8	0	7	1	0	0.125	Exon (ENST00000399537.8/84629, exon 6 of 30)	TNRC18
chr7	5481259	-	5	0	4	1	0	0.2	3' UTR	FBXL18
chr7	5527289	+	46	41	0	1	4	0.0869565	Distal Intergenic	ACTB
chr7	5528325	-	322	0	318	4	0	0.0124224	3' UTR	ACTB
chr7	5529328	-	208	0	204	3	1	0.0144231	Exon (ENST00000674681.1/60, exon 3 of 6)	ACTB
chr7	5529378	-	83	0	82	1	0	0.0120482	Exon (ENST00000674681.1/60, exon 3 of 6)	ACTB
chr7	5529569	+	31	29	0	1	1	0.0322581	Distal Intergenic	ACTB
chr7	5529584	-	26	0	24	2	0	0.0769231	Exon (ENST00000674681.1/60, exon 2 of 6)	ACTB
chr7	5530525	-	21	0	20	1	0	0.047619	5' UTR	ACTB
chr7	5530551	+	24	22	0	0	2	0.0833333	Distal Intergenic	ACTB
chr7	5530601	-	17	0	13	4	0	0.235294	5' UTR	ACTB
chr7	5530604	-	9	0	2	3	4	0.333333	5' UTR	ACTB
chr7	5593385	+	7	5	0	0	2	0.285714	Exon (ENST00000382361.8/6624, exon 1 of 5)	FSCN1
chr7	5606134	-	7	0	6	1	0	0.142857	Distal Intergenic	FSCN1
chr7	5622805	+	6	5	0	0	1	0.166667	Distal Intergenic	RNF216
chr7	5641300	-	14	0	13	1	0	0.0714286	3' UTR	RNF216
chr7	5691671	+	12	10	0	0	2	0.166667	Distal Intergenic	RNF216
chr7	5715065	+	23	22	0	0	1	0.0434783	Distal Intergenic	RNF216
chr7	5741487	-	10	0	9	1	0	0.1	Exon (ENST00000389902.8/54476, exon 4 of 17)	RNF216
chr7	5973267	-	7	0	5	2	0	0.285714	3' UTR	PMS2
chr7	6015305	+	6	5	0	0	1	0.166667	Exon (ENST00000400479.6/7965, exon 3 of 5)	AIMP2
chr7	6024173	+	25	24	0	0	1	0.04	Distal Intergenic	EIF2AK1
chr7	6024346	+	40	38	0	0	2	0.05	Distal Intergenic	EIF2AK1
chr7	6024504	+	44	43	0	0	1	0.0227273	Distal Intergenic	EIF2AK1
chr7	6024731	-	52	0	51	1	0	0.0192308	Exon (ENST00000199389.11/27102, exon 15 of 15)	EIF2AK1
chr7	6026805	+	50	49	0	0	1	0.02	Distal Intergenic	EIF2AK1
chr7	6026838	-	73	0	72	1	0	0.0136986	Exon (ENST00000199389.11/27102, exon 14 of 15)	EIF2AK1
chr7	6028991	-	20	0	19	1	0	0.05	Exon (ENST00000199389.11/27102, exon 12 of 15)	EIF2AK1
chr7	6037502	+	28	27	0	0	1	0.0357143	Distal Intergenic	EIF2AK1
chr7	6037512	+	21	20	0	0	1	0.047619	Distal Intergenic	EIF2AK1
chr7	6038611	+	16	15	0	0	1	0.0625	Distal Intergenic	EIF2AK1
chr7	6041107	-	41	0	40	1	0	0.0243902	Exon (ENST00000199389.11/27102, exon 9 of 15)	EIF2AK1
chr7	6042977	+	94	93	0	0	1	0.0106383	Distal Intergenic	EIF2AK1
chr7	6042983	+	77	76	0	0	1	0.012987	Distal Intergenic	EIF2AK1
chr7	6044576	+	54	53	0	0	1	0.0185185	Distal Intergenic	EIF2AK1
chr7	6046993	-	59	0	57	2	0	0.0338983	3' UTR	EIF2AK1
chr7	6046999	+	77	76	0	0	1	0.012987	Distal Intergenic	EIF2AK1
chr7	6139100	+	10	9	0	0	1	0.1	3' UTR	USP42
chr7	6164308	-	9	0	8	1	0	0.111111	3' UTR	CYTH3
chr7	6238510	-	5	0	4	1	0	0.2	Intron (ENST00000396741.3/9265, intron 1 of 12)	CYTH3
chr7	6402317	-	44	0	43	1	0	0.0227273	Distal Intergenic	RAC1
chr7	6402609	+	16	14	0	0	2	0.125	3' UTR	RAC1
chr7	6402637	-	13	0	12	1	0	0.0769231	Distal Intergenic	RAC1
chr7	6402820	+	22	21	0	0	1	0.0454545	3' UTR	RAC1
chr7	6402956	+	39	37	0	0	2	0.0512821	3' UTR	RAC1
chr7	6403051	-	13	0	12	1	0	0.0769231	Distal Intergenic	RAC1
chr7	6403215	+	41	40	0	0	1	0.0243902	3' UTR	RAC1
chr7	6403368	-	12	0	10	2	0	0.166667	Distal Intergenic	RAC1
chr7	6403456	+	18	14	0	0	4	0.222222	3' UTR	RAC1
chr7	6461599	+	8	7	0	0	1	0.125	Distal Intergenic	KDELR2
chr7	6462250	-	26	0	25	1	0	0.0384615	3' UTR	KDELR2
chr7	6462334	+	48	47	0	0	1	0.0208333	Distal Intergenic	KDELR2
chr7	6462913	-	9	0	8	1	0	0.111111	3' UTR	KDELR2
chr7	6462928	-	10	0	9	1	0	0.1	3' UTR	KDELR2
chr7	6474199	+	14	13	0	0	1	0.0714286	Distal Intergenic	KDELR2
chr7	6690935	-	6	0	3	3	0	0.5	Exon (ENST00000404360.5/7559, exon 5 of 5)	ZNF12
chr7	6823349	+	28	27	0	0	1	0.0357143	Distal Intergenic	CCZ1B
chr7	6824527	+	26	25	0	0	1	0.0384615	Distal Intergenic	CCZ1B
chr7	7243554	-	12	0	11	1	0	0.0833333	Distal Intergenic	C1GALT1
chr7	7243655	-	8	0	5	3	0	0.375	Distal Intergenic	C1GALT1
chr7	7909624	+	5	1	0	0	4	0.8	Intron (ENST00000469183.5/729852, intron 4 of 4)	UMAD1
chr7	8003968	-	7	0	6	1	0	0.142857	Distal Intergenic	GLCCI1
chr7	10453283	+	64	63	0	0	1	0.015625	Distal Intergenic	MGC4859
chr7	10453421	-	50	1	48	1	0	0.02	Intron (ENST00000634803.1/79150, intron 2 of 2)	MGC4859
chr7	10983076	+	10	9	0	0	1	0.1	Exon (ENST00000403050.7/9678, exon 3 of 17)	PHF14
chr7	11042683	-	12	0	11	1	0	0.0833333	Distal Intergenic	PHF14
chr7	11104390	-	7	0	6	1	0	0.142857	Distal Intergenic	PHF14
chr7	12213572	+	5	4	0	0	1	0.2	Intron (ENST00000420833.5/54664, intron 1 of 6)	TMEM106B
chr7	12214924	+	12	11	0	0	1	0.0833333	Exon (ENST00000420833.5/54664, exon 2 of 7)	TMEM106B
chr7	12224314	+	8	7	0	0	1	0.125	3' UTR	TMEM106B
chr7	12231839	-	55	0	51	4	0	0.0727273	Distal Intergenic	TMEM106B
chr7	12233072	+	11	10	0	0	1	0.0909091	3' UTR	TMEM106B
chr7	12234405	+	16	15	0	0	1	0.0625	3' UTR	TMEM106B
chr7	12234624	-	12	0	10	2	0	0.166667	Distal Intergenic	TMEM106B
chr7	12235554	-	6	0	5	1	0	0.166667	Distal Intergenic	TMEM106B
chr7	16681368	+	10	9	0	0	1	0.1	5' UTR	BZW2
chr7	16686007	+	6	5	0	0	1	0.166667	Exon (ENST00000415365.5/28969, exon 6 of 11)	BZW2
chr7	16698049	+	14	13	0	0	1	0.0714286	3' UTR	BZW2
chr7	16704570	+	22	21	0	0	1	0.0454545	3' UTR	BZW2
chr7	16783744	-	22	0	21	1	0	0.0454545	Distal Intergenic	TSPAN13
chr7	16783838	-	13	0	12	1	0	0.0769231	Distal Intergenic	TSPAN13
chr7	16783967	-	15	0	12	3	0	0.2	Distal Intergenic	TSPAN13
chr7	17310028	-	5	0	4	1	0	0.2	Distal Intergenic	AHR
chr7	17322560	+	5	4	0	0	1	0.2	Exon (ENST00000642825.1/196, exon 7 of 15)	AHR
chr7	17794128	-	15	0	14	1	0	0.0666667	3' UTR	SNX13
chr7	17799126	+	16	15	0	0	1	0.0625	Distal Intergenic	SNX13
chr7	17839925	-	5	0	4	1	0	0.2	3' UTR	SNX13
chr7	17873561	+	7	6	0	0	1	0.142857	Distal Intergenic	SNX13
chr7	17875778	-	5	0	4	1	0	0.2	3' UTR	SNX13
chr7	17890378	+	6	5	0	0	1	0.166667	Distal Intergenic	SNX13
chr7	17890466	-	6	0	4	2	0	0.333333	3' UTR	SNX13
chr7	19697800	-	12	0	11	1	0	0.0833333	3' UTR	POLR1F
chr7	20003085	+	9	8	0	0	1	0.111111	Exon (ENST00000396599.2/ENST00000396599.2, exon 1 of 1)	LOC101927668
chr7	20003109	+	12	8	0	0	4	0.333333	Exon (ENST00000396599.2/ENST00000396599.2, exon 1 of 1)	LOC101927668
chr7	21447564	+	6	5	0	0	1	0.166667	Intron (ENST00000432066.2/6671, intron 1 of 1)	SP4
chr7	21881293	+	5	4	0	0	1	0.2	Intron (ENST00000409508.8/8701, intron 75 of 81)	DNAH11
chr7	21901805	+	5	4	0	0	1	0.2	3' UTR	CDCA7L
chr7	22121905	+	7	6	0	0	1	0.142857	Distal Intergenic	RAPGEF5
chr7	22511048	-	75	0	73	2	0	0.0266667	Exon (ENST00000434005.1/ENST00000434005.1, exon 1 of 1)	STEAP1B
chr7	22511082	-	401	1	395	5	0	0.0124688	Exon (ENST00000434005.1/ENST00000434005.1, exon 1 of 1)	STEAP1B
chr7	22511145	-	83	0	82	1	0	0.0120482	Exon (ENST00000434005.1/ENST00000434005.1, exon 1 of 1)	STEAP1B
chr7	22511151	-	85	0	84	1	0	0.0117647	Exon (ENST00000434005.1/ENST00000434005.1, exon 1 of 1)	STEAP1B
chr7	22511230	+	35	34	0	0	1	0.0285714	Distal Intergenic	STEAP1B
chr7	22511273	-	32	0	31	1	0	0.03125	Exon (ENST00000434005.1/ENST00000434005.1, exon 1 of 1)	STEAP1B
chr7	22511374	+	46	45	0	0	1	0.0217391	Distal Intergenic	STEAP1B
chr7	22511378	+	17	16	0	0	1	0.0588235	Distal Intergenic	STEAP1B
chr7	22511386	+	70	69	0	0	1	0.0142857	Distal Intergenic	STEAP1B
chr7	22511662	+	114	110	0	0	4	0.0350877	Distal Intergenic	STEAP1B
chr7	22511682	-	28	1	25	2	0	0.0714286	Exon (ENST00000434005.1/ENST00000434005.1, exon 1 of 1)	STEAP1B
chr7	22942754	+	17	16	0	0	1	0.0588235	Distal Intergenic	FAM126A
chr7	22945622	+	9	8	0	0	1	0.111111	Distal Intergenic	FAM126A
chr7	23187323	+	7	6	0	0	1	0.142857	Exon (ENST00000497500.5/11097, exon 3 of 3)	NUP42
chr7	23196713	+	11	10	0	0	1	0.0909091	3' UTR	NUP42
chr7	23196760	+	13	12	0	0	1	0.0769231	3' UTR	NUP42
chr7	23473016	+	5	4	0	0	1	0.2	Distal Intergenic	RPS2P32
chr7	23522029	+	9	8	0	0	1	0.111111	Distal Intergenic	TRA2A
chr7	23526176	+	14	12	0	0	2	0.142857	Distal Intergenic	TRA2A
chr7	23529963	-	5	0	4	1	0	0.2	Intron (ENST00000297071.9/29896, intron 1 of 7)	TRA2A
chr7	24650493	+	15	13	0	0	2	0.133333	Exon (ENST00000432190.5/51678, exon 5 of 5)	PALS2
chr7	24650581	+	7	6	0	0	1	0.142857	Exon (ENST00000432190.5/51678, exon 5 of 5)	PALS2
chr7	24666059	+	7	6	0	0	1	0.142857	Exon (ENST00000409761.5/51678, exon 7 of 11)	PALS2
chr7	24679211	+	5	4	0	0	1	0.2	3' UTR	PALS2
chr7	24679248	+	12	11	0	0	1	0.0833333	3' UTR	PALS2
chr7	24797747	+	6	5	0	0	1	0.166667	Distal Intergenic	OSBPL3
chr7	25121982	-	9	0	8	1	0	0.111111	3' UTR	CYCS
chr7	25123329	-	38	0	37	1	0	0.0263158	3' UTR	CYCS
chr7	25123334	+	39	38	0	0	1	0.025641	Distal Intergenic	CYCS
chr7	25123341	+	43	41	0	0	2	0.0465116	Distal Intergenic	CYCS
chr7	25123468	+	36	35	0	0	1	0.0277778	Distal Intergenic	CYCS
chr7	26190406	-	8	0	7	1	0	0.125	3' UTR	HNRNPA2B1
chr7	26190840	+	6	5	0	0	1	0.166667	Distal Intergenic	HNRNPA2B1
chr7	26191324	+	38	37	0	0	1	0.0263158	Distal Intergenic	HNRNPA2B1
chr7	26191423	-	15	0	14	1	0	0.0666667	3' UTR	HNRNPA2B1
chr7	26191567	-	46	0	45	1	0	0.0217391	3' UTR	HNRNPA2B1
chr7	26191604	-	41	0	40	1	0	0.0243902	3' UTR	HNRNPA2B1
chr7	26191792	-	61	0	59	2	0	0.0327869	3' UTR	HNRNPA2B1
chr7	26193275	-	11	0	10	1	0	0.0909091	3' UTR	HNRNPA2B1
chr7	26193619	-	12	0	11	1	0	0.0833333	3' UTR	HNRNPA2B1
chr7	26193871	+	5	4	0	0	1	0.2	Distal Intergenic	HNRNPA2B1
chr7	26196815	-	91	0	90	1	0	0.010989	Exon (ENST00000679318.1/3181, exon 4 of 12)	HNRNPA2B1
chr7	26196841	+	71	70	0	0	1	0.0140845	Distal Intergenic	HNRNPA2B1
chr7	26196992	+	95	94	0	0	1	0.0105263	Distal Intergenic	HNRNPA2B1
chr7	26197603	+	15	13	1	0	1	0.0666667	Distal Intergenic	HNRNPA2B1
chr7	26197640	-	94	0	93	1	0	0.0106383	5' UTR	HNRNPA2B1
chr7	26197663	-	76	0	74	2	0	0.0263158	5' UTR	HNRNPA2B1
chr7	26197667	+	98	97	0	0	1	0.0102041	Distal Intergenic	HNRNPA2B1
chr7	26197673	-	100	0	99	1	0	0.01	5' UTR	HNRNPA2B1
chr7	26202775	-	8	0	7	1	0	0.125	Distal Intergenic	CBX3
chr7	26206485	-	20	0	19	1	0	0.05	Distal Intergenic	CBX3
chr7	26208406	-	37	0	36	1	0	0.027027	Distal Intergenic	CBX3
chr7	26208483	+	34	33	0	0	1	0.0294118	Exon (ENST00000337620.8/11335, exon 4 of 6)	CBX3
chr7	26212318	-	16	0	15	1	0	0.0625	Distal Intergenic	CBX3
chr7	26212816	+	13	11	0	0	2	0.153846	3' UTR	CBX3
chr7	26213050	+	9	6	0	0	3	0.333333	3' UTR	CBX3
chr7	26725493	+	61	57	0	0	4	0.0655738	Distal Intergenic	SKAP2
chr7	27141856	-	12	0	11	1	0	0.0833333	Exon (ENST00000222726.4/3202, exon 2 of 2)	HOXA-AS3
chr7	27143526	-	30	0	28	2	0	0.0666667	Exon (ENST00000222726.4/3202, exon 1 of 2)	HOXA-AS3
chr7	27144726	-	13	0	11	2	0	0.153846	Intron (ENST00000612286.5/3200, intron 1 of 5)	HOXA-AS3
chr7	27150112	-	5	0	4	1	0	0.2	Intron (ENST00000612286.5/3200, intron 1 of 5)	HOXA-AS3
chr7	27162752	+	8	7	0	0	1	0.125	Distal Intergenic	HOXA9
chr7	27171028	-	8	0	7	1	0	0.125	3' UTR	HOXA10-HOXA9
chr7	27171949	-	8	0	7	1	0	0.125	3' UTR	HOXA10-HOXA9
chr7	27195484	+	5	4	0	0	1	0.2	Distal Intergenic	HOXA13
chr7	27195925	+	6	5	0	0	1	0.166667	Distal Intergenic	HOXA13
chr7	27196055	-	6	0	5	1	0	0.166667	3' UTR	HOXA13
chr7	27196832	-	7	0	6	1	0	0.142857	3' UTR	HOXA13
chr7	27196892	-	9	0	8	1	0	0.111111	3' UTR	HOXA13
chr7	27198168	+	9	8	0	0	1	0.111111	Distal Intergenic	HOXA13
chr7	27457400	+	15	14	0	0	1	0.0666667	Distal Intergenic	LOC105375207
chr7	27526230	-	10	0	8	2	0	0.2	3' UTR	HIBADH
chr7	27531256	+	18	17	0	0	1	0.0555556	Distal Intergenic	HIBADH
chr7	27538349	+	12	11	0	0	1	0.0833333	Distal Intergenic	HIBADH
chr7	27629437	+	16	14	0	0	2	0.125	Distal Intergenic	HIBADH
chr7	27758036	+	11	9	0	0	2	0.181818	5' UTR	TAX1BP1
chr7	27758099	+	27	25	0	0	2	0.0740741	5' UTR	TAX1BP1
chr7	27785176	-	47	0	46	1	0	0.0212766	Distal Intergenic	TAX1BP1
chr7	27785199	+	47	45	0	0	2	0.0425532	3' UTR	TAX1BP1
chr7	27787576	+	20	19	0	0	1	0.05	3' UTR	TAX1BP1
chr7	27792215	-	28	0	27	1	0	0.0357143	Distal Intergenic	TAX1BP1
chr7	27793078	+	56	55	0	0	1	0.0178571	3' UTR	TAX1BP1
chr7	27793096	+	50	49	0	0	1	0.02	3' UTR	TAX1BP1
chr7	27793195	+	28	27	0	0	1	0.0357143	3' UTR	TAX1BP1
chr7	27794428	+	15	14	0	0	1	0.0666667	3' UTR	TAX1BP1
chr7	27796167	+	16	15	0	0	1	0.0625	3' UTR	TAX1BP1
chr7	27991057	+	5	4	0	0	1	0.2	Distal Intergenic	JAZF1
chr7	28815595	-	8	0	4	4	0	0.5	Distal Intergenic	CREB5
chr7	28820576	+	14	13	0	0	1	0.0714286	3' UTR	CREB5
chr7	28821917	+	10	9	0	0	1	0.1	3' UTR	CREB5
chr7	28824316	-	5	0	4	1	0	0.2	Distal Intergenic	CREB5
chr7	29064204	+	6	5	0	0	1	0.166667	Distal Intergenic	CPVL
chr7	29920679	+	5	4	0	0	1	0.2	Distal Intergenic	SCRN1
chr7	29921307	+	8	7	0	0	1	0.125	Distal Intergenic	SCRN1
chr7	29921795	-	6	0	4	2	0	0.333333	3' UTR	SCRN1
chr7	29922340	+	7	6	0	0	1	0.142857	Distal Intergenic	SCRN1
chr7	29922510	+	18	17	0	0	1	0.0555556	Distal Intergenic	SCRN1
chr7	29923392	-	7	0	6	1	0	0.142857	3' UTR	SCRN1
chr7	29923438	+	25	24	0	0	1	0.04	Distal Intergenic	SCRN1
chr7	29923456	+	27	26	0	0	1	0.037037	Distal Intergenic	SCRN1
chr7	29923568	-	35	0	33	2	0	0.0571429	3' UTR	SCRN1
chr7	29923959	+	14	13	0	0	1	0.0714286	Distal Intergenic	SCRN1
chr7	29926558	-	6	0	5	1	0	0.166667	Exon (ENST00000426154.5/9805, exon 7 of 8)	SCRN1
chr7	29926610	+	10	9	0	0	1	0.1	Distal Intergenic	SCRN1
chr7	29936580	+	17	16	0	0	1	0.0588235	Distal Intergenic	SCRN1
chr7	29936646	+	28	27	0	0	1	0.0357143	Distal Intergenic	SCRN1
chr7	29944116	-	7	0	4	3	0	0.428571	Exon (ENST00000426154.5/9805, exon 4 of 8)	SCRN1
chr7	29955206	-	6	0	5	1	0	0.166667	Exon (ENST00000426154.5/9805, exon 3 of 8)	SCRN1
chr7	30012337	+	10	9	0	0	1	0.1	Intron (ENST00000419103.1/105375215, intron 2 of 2)	FKBP14-AS1
chr7	30074084	-	10	0	9	1	0	0.1	Intron (ENST00000433088.1/ENST00000433088.1, intron 1 of 2)	PLEKHA8
chr7	30082163	-	7	0	6	1	0	0.142857	Distal Intergenic	PLEKHA8
chr7	30362407	+	20	19	0	0	1	0.05	Exon (ENST00000323037.5/223082, exon 4 of 5)	ZNRF2
chr7	30496852	+	8	7	0	0	1	0.125	Distal Intergenic	GGCT
chr7	30601164	-	25	0	24	1	0	0.04	Distal Intergenic	GARS1
chr7	30612103	+	43	41	0	0	2	0.0465116	3' UTR	GARS1
chr7	30612161	+	10	9	0	0	1	0.1	3' UTR	GARS1
chr7	30612203	-	44	0	43	1	0	0.0227273	Distal Intergenic	GARS1
chr7	30617195	+	45	44	0	0	1	0.0222222	3' UTR	GARS1
chr7	30617252	-	29	0	28	1	0	0.0344828	Distal Intergenic	GARS1
chr7	30621429	-	70	0	69	1	0	0.0142857	Distal Intergenic	GARS1
chr7	30622326	+	42	41	0	0	1	0.0238095	3' UTR	GARS1
chr7	30622366	+	60	58	0	0	2	0.0333333	3' UTR	GARS1
chr7	30622406	-	78	0	77	1	0	0.0128205	Distal Intergenic	GARS1
chr7	30628564	+	112	110	0	0	2	0.0178571	3' UTR	GARS1
chr7	30632261	+	88	86	0	0	2	0.0227273	3' UTR	GARS1
chr7	30632326	-	66	0	65	1	0	0.0151515	Distal Intergenic	GARS1
chr7	30632365	-	60	0	59	1	0	0.0166667	Distal Intergenic	GARS1
chr7	30632367	+	50	49	0	0	1	0.02	3' UTR	GARS1
chr7	30633777	+	16	15	0	0	1	0.0625	3' UTR	GARS1
chr7	30633842	+	6	4	0	0	2	0.333333	3' UTR	GARS1
chr7	32558604	+	9	8	0	0	1	0.111111	Exon (ENST00000318709.9/23080, exon 9 of 16)	AVL9
chr7	32584193	-	5	0	4	1	0	0.2	Intron (ENST00000417811.2/100129460, intron 20 of 21)	DPY19L1P1
chr7	32586579	+	5	3	1	0	1	0.2	3' UTR	DPY19L1P1
chr7	32868975	-	12	0	11	1	0	0.0833333	3' UTR	KBTBD2
chr7	32869174	+	12	11	0	0	1	0.0833333	Distal Intergenic	KBTBD2
chr7	32869314	+	6	5	0	0	1	0.166667	Distal Intergenic	KBTBD2
chr7	32879755	-	15	0	14	1	0	0.0666667	5' UTR	KBTBD2
chr7	33014763	-	20	0	19	1	0	0.05	3' UTR	NT5C3A
chr7	33019695	-	14	0	13	1	0	0.0714286	3' UTR	NT5C3A
chr7	33336505	+	7	6	0	0	1	0.142857	3' UTR	BBS9
chr7	34930168	+	12	11	0	0	1	0.0833333	Distal Intergenic	DPY19L1
chr7	34931254	-	15	0	14	1	0	0.0666667	3' UTR	DPY19L1
chr7	35200061	-	8	0	7	1	0	0.125	Distal Intergenic	DPY19L2P1
chr7	35863570	+	7	6	0	0	1	0.142857	3' UTR	SEPTIN7
chr7	35872698	-	11	0	10	1	0	0.0909091	Distal Intergenic	SEPTIN7
chr7	35873721	-	29	0	28	1	0	0.0344828	Distal Intergenic	SEPTIN7
chr7	35879878	+	20	19	0	0	1	0.05	3' UTR	SEPTIN7
chr7	35883938	-	45	0	44	1	0	0.0222222	Distal Intergenic	SEPTIN7
chr7	35890751	+	53	52	0	0	1	0.0188679	3' UTR	SEPTIN7
chr7	35898361	+	17	16	0	0	1	0.0588235	3' UTR	SEPTIN7
chr7	35904467	-	37	0	34	3	0	0.0810811	Distal Intergenic	SEPTIN7
chr7	36406558	+	28	27	0	0	1	0.0357143	Exon (ENST00000396068.6/54443, exon 4 of 23)	ANLN
chr7	36407875	-	32	0	31	1	0	0.03125	Distal Intergenic	ANLN
chr7	36417171	+	16	15	0	0	1	0.0625	Exon (ENST00000265748.7/54443, exon 9 of 24)	ANLN
chr7	36419335	+	26	25	0	0	1	0.0384615	Exon (ENST00000396068.6/54443, exon 9 of 23)	ANLN
chr7	36419448	-	20	0	19	1	0	0.05	Distal Intergenic	ANLN
chr7	36452567	-	7	0	6	1	0	0.142857	Distal Intergenic	ANLN
chr7	38219619	-	5	0	3	2	0	0.4	Distal Intergenic	STARD3NL
chr7	38710068	-	5	0	3	2	0	0.4	Distal Intergenic	VPS41
chr7	38796820	+	12	11	0	0	1	0.0833333	Distal Intergenic	VPS41
chr7	39707507	-	7	0	6	1	0	0.142857	Distal Intergenic	RALA
chr7	39793507	+	7	5	0	0	2	0.285714	Distal Intergenic	LINC00265
chr7	39793508	+	7	5	0	0	2	0.285714	Distal Intergenic	LINC00265
chr7	39987819	+	6	5	0	0	1	0.166667	5' UTR	CDK13
chr7	40045914	+	10	9	0	0	1	0.1	Exon (ENST00000340829.10/8621, exon 6 of 14)	CDK13
chr7	40189591	+	7	5	0	0	2	0.285714	3' UTR	SUGCT
chr7	42069151	+	5	3	0	0	2	0.4	Distal Intergenic	GLI3
chr7	42795134	+	13	12	0	0	1	0.0769231	Exon (ENST00000412860.1/ENST00000412860.1, exon 1 of 3)	MRPL32
chr7	42924716	-	34	0	33	1	0	0.0294118	3' UTR	PSMA2
chr7	42924730	-	36	0	35	1	0	0.0277778	3' UTR	PSMA2
chr7	43623610	+	6	5	0	0	1	0.166667	Exon (ENST00000648544.1/9263, exon 5 of 9)	COA1
chr7	43624535	+	25	23	0	0	2	0.08	Exon (ENST00000648544.1/9263, exon 7 of 9)	COA1
chr7	43624725	-	9	0	8	1	0	0.111111	Intron (ENST00000415076.6/55744, intron 6 of 6)	COA1
chr7	43626470	-	5	0	4	1	0	0.2	Intron (ENST00000415076.6/55744, intron 6 of 6)	COA1
chr7	43645267	-	5	0	4	1	0	0.2	Exon (ENST00000415076.6/55744, exon 4 of 7)	COA1
chr7	43792735	+	8	6	0	0	2	0.25	Exon (ENST00000265523.9/644, exon 5 of 8)	BLVRA
chr7	43978580	+	5	4	0	0	1	0.2	Distal Intergenic	POLR2J4
chr7	44058460	-	6	0	5	1	0	0.166667	Distal Intergenic	DBNL
chr7	44116848	-	5	0	4	1	0	0.2	Exon (ENST00000610533.6/5425, exon 6 of 11)	POLD2
chr7	44116910	-	24	0	19	5	0	0.208333	Exon (ENST00000610533.6/5425, exon 6 of 11)	POLD2
chr7	44117010	+	19	18	0	0	1	0.0526316	Distal Intergenic	POLD2
chr7	44117636	+	21	18	0	0	3	0.142857	Distal Intergenic	POLD2
chr7	44117951	-	18	0	15	3	0	0.166667	Exon (ENST00000610533.6/5425, exon 3 of 11)	POLD2
chr7	44117989	-	33	0	31	2	0	0.0606061	Exon (ENST00000610533.6/5425, exon 3 of 11)	POLD2
chr7	44117999	-	25	0	24	1	0	0.04	Exon (ENST00000610533.6/5425, exon 3 of 11)	POLD2
chr7	44211077	-	17	0	16	1	0	0.0588235	Distal Intergenic	YKT6
chr7	44212907	+	8	7	0	0	1	0.125	3' UTR	YKT6
chr7	44213428	+	7	6	0	0	1	0.142857	3' UTR	YKT6
chr7	44213482	+	5	3	0	0	2	0.4	3' UTR	YKT6
chr7	44384460	-	10	0	9	1	0	0.1	3' UTR	NUDCD3
chr7	44384575	-	12	0	10	2	0	0.166667	3' UTR	NUDCD3
chr7	44384576	-	12	0	10	2	0	0.166667	3' UTR	NUDCD3
chr7	44384666	-	10	0	7	3	0	0.3	3' UTR	NUDCD3
chr7	44385062	-	9	0	7	2	0	0.222222	3' UTR	NUDCD3
chr7	44385209	-	10	0	9	1	0	0.1	3' UTR	NUDCD3
chr7	44485174	+	11	9	1	0	1	0.0909091	Distal Intergenic	NUDCD3
chr7	44572403	+	11	10	0	0	1	0.0909091	Distal Intergenic	DDX56
chr7	44572689	-	20	0	16	3	1	0.15	Exon (ENST00000446987.5/54606, exon 4 of 14)	DDX56
chr7	44572916	-	16	0	13	2	1	0.125	Exon (ENST00000446987.5/54606, exon 3 of 14)	DDX56
chr7	44573668	-	10	0	8	2	0	0.2	Exon (ENST00000446987.5/54606, exon 2 of 14)	DDX56
chr7	44578497	+	12	10	0	0	2	0.166667	Distal Intergenic	TMED4
chr7	44579345	+	21	20	0	0	1	0.047619	Distal Intergenic	TMED4
chr7	44581040	+	24	21	0	0	3	0.125	Distal Intergenic	TMED4
chr7	44645377	-	10	0	9	1	0	0.1	Distal Intergenic	OGDH
chr7	44675255	+	5	4	0	0	1	0.2	Exon (ENST00000439616.6/4967, exon 5 of 20)	OGDH
chr7	44696077	+	18	17	0	0	1	0.0555556	Exon (ENST00000439616.6/4967, exon 10 of 20)	OGDH
chr7	44700201	+	7	6	0	0	1	0.142857	Exon (ENST00000439616.6/4967, exon 16 of 20)	OGDH
chr7	44764470	+	16	14	0	0	2	0.125	Exon (ENST00000413916.5/83637, exon 13 of 18)	ZMIZ2
chr7	44764943	+	26	24	0	0	2	0.0769231	Exon (ENST00000413916.5/83637, exon 14 of 18)	ZMIZ2
chr7	44765342	-	14	0	13	1	0	0.0714286	Distal Intergenic	ZMIZ2
chr7	44796754	-	54	0	53	1	0	0.0185185	Distal Intergenic	LOC105375260
chr7	44799269	+	69	68	0	0	1	0.0144928	5' UTR	LOC105375260
chr7	44799465	+	205	201	0	0	4	0.0195122	5' UTR	LOC105375260
chr7	44827996	+	19	17	1	0	1	0.0526316	Distal Intergenic	H2AZ2
chr7	44829136	-	5	0	4	1	0	0.2	3' UTR	H2AZ2
chr7	44829674	+	14	13	0	0	1	0.0714286	Distal Intergenic	H2AZ2
chr7	44830212	+	7	6	0	0	1	0.142857	Distal Intergenic	H2AZ2
chr7	44840958	-	11	0	8	3	0	0.272727	Exon (ENST00000222690.10/94239, exon 3 of 5)	H2AZ2
chr7	44881770	-	11	0	10	1	0	0.0909091	3' UTR	MIR4657
chr7	45101992	-	9	0	8	1	0	0.111111	Exon (ENST00000258770.8/9238, exon 8 of 11)	TBRG4
chr7	45103433	-	5	0	4	1	0	0.2	Exon (ENST00000258770.8/9238, exon 6 of 11)	TBRG4
chr7	45105442	-	10	0	9	1	0	0.1	Exon (ENST00000258770.8/9238, exon 3 of 11)	TBRG4
chr7	45108855	-	15	0	14	1	0	0.0666667	Exon (ENST00000258770.8/9238, exon 2 of 11)	TBRG4
chr7	45109026	-	25	0	24	1	0	0.04	Exon (ENST00000258770.8/9238, exon 2 of 11)	TBRG4
chr7	45798591	+	5	4	0	0	1	0.2	Exon (ENST00000609439.2/101929008, exon 13 of 17)	GTF2IP13
chr7	45812341	+	5	4	0	0	1	0.2	Exon (ENST00000609439.2/101929008, exon 17 of 17)	GTF2IP13
chr7	45814144	-	5	0	2	3	0	0.6	Distal Intergenic	GTF2IP13
chr7	45814156	-	5	0	2	3	0	0.6	Distal Intergenic	GTF2IP13
chr7	45814164	-	11	0	6	5	0	0.454545	Distal Intergenic	GTF2IP13
chr7	45814167	+	5	4	0	0	1	0.2	Exon (ENST00000609439.2/101929008, exon 17 of 17)	GTF2IP13
chr7	47978696	+	8	7	0	0	1	0.125	Distal Intergenic	HUS1
chr7	50445708	-	7	0	6	1	0	0.142857	Exon (ENST00000356889.8/63979, exon 4 of 4)	FIGNL1
chr7	50446586	-	20	0	16	4	0	0.2	Exon (ENST00000356889.8/63979, exon 4 of 4)	FIGNL1
chr7	50446693	-	22	0	19	3	0	0.136364	Exon (ENST00000356889.8/63979, exon 4 of 4)	FIGNL1
chr7	50446899	+	14	13	0	0	1	0.0714286	Distal Intergenic	FIGNL1
chr7	50447178	-	8	0	6	2	0	0.25	Exon (ENST00000356889.8/63979, exon 4 of 4)	FIGNL1
chr7	50447200	-	31	0	30	1	0	0.0322581	Exon (ENST00000356889.8/63979, exon 4 of 4)	FIGNL1
chr7	50449517	-	6	0	5	1	0	0.166667	5' UTR	FIGNL1
chr7	50591010	-	5	0	4	1	0	0.2	3' UTR	GRB10
chr7	50592597	+	5	3	0	0	2	0.4	Distal Intergenic	GRB10
chr7	51043450	-	7	0	6	1	0	0.142857	Exon (ENST00000431948.5/23242, exon 7 of 12)	COBL
chr7	51387093	-	5	0	4	1	0	0.2	Exon (ENST00000444843.1/ENST00000444843.1, exon 1 of 1)	COBL
chr7	53188082	-	10	0	9	1	0	0.1	Distal Intergenic	GS1-278J22.2
chr7	53188095	+	15	14	0	0	1	0.0666667	Exon (ENST00000421150.1/ENST00000421150.1, exon 1 of 1)	POM121L12
chr7	53188162	+	34	33	0	0	1	0.0294118	Exon (ENST00000421150.1/ENST00000421150.1, exon 1 of 1)	POM121L12
chr7	54936195	+	22	21	0	0	1	0.0454545	Exon (ENST00000407916.2/ENST00000407916.2, exon 1 of 1)	EGFR
chr7	55471728	-	16	0	15	1	0	0.0625	3' UTR	VOPP1
chr7	55741638	+	5	3	0	0	2	0.4	Exon (ENST00000621362.1/ENST00000621362.1, exon 1 of 1)	ZNF713
chr7	55741645	+	5	4	0	0	1	0.2	Exon (ENST00000621362.1/ENST00000621362.1, exon 1 of 1)	ZNF713
chr7	55983804	-	38	0	37	1	0	0.0263158	Distal Intergenic	NIPSNAP2
chr7	55997390	+	24	23	0	0	1	0.0416667	3' UTR	NIPSNAP2
chr7	55999030	+	76	75	0	0	1	0.0131579	3' UTR	NIPSNAP2
chr7	55999135	-	34	0	33	1	0	0.0294118	Distal Intergenic	NIPSNAP2
chr7	55999157	+	70	68	0	0	2	0.0285714	3' UTR	NIPSNAP2
chr7	55999192	-	44	0	43	1	0	0.0227273	Distal Intergenic	NIPSNAP2
chr7	55999233	+	62	61	0	0	1	0.016129	3' UTR	NIPSNAP2
chr7	55999316	-	35	0	34	1	0	0.0285714	Distal Intergenic	NIPSNAP2
chr7	55999831	-	16	0	15	1	0	0.0625	Distal Intergenic	NIPSNAP2
chr7	56011703	+	63	62	0	0	1	0.015873	Distal Intergenic	PSPH
chr7	56052431	-	8	0	7	1	0	0.125	Distal Intergenic	CCT6A
chr7	56054403	+	6	5	0	0	1	0.166667	Exon (ENST00000275603.9/908, exon 3 of 14)	CCT6A
chr7	56055667	+	16	15	0	0	1	0.0625	Exon (ENST00000335503.3/908, exon 3 of 13)	CCT6A
chr7	56058066	+	100	99	0	0	1	0.01	Exon (ENST00000335503.3/908, exon 5 of 13)	CCT6A
chr7	56058497	+	22	21	0	0	1	0.0454545	Exon (ENST00000335503.3/908, exon 6 of 13)	CCT6A
chr7	56059580	-	22	0	21	1	0	0.0454545	Distal Intergenic	CCT6A
chr7	56060813	-	9	0	8	1	0	0.111111	Distal Intergenic	CCT6A
chr7	56063050	+	16	12	0	0	4	0.25	Exon (ENST00000335503.3/908, exon 13 of 13)	CCT6A
chr7	56068541	+	12	11	0	0	1	0.0833333	Exon (ENST00000395436.7/25870, exon 2 of 8)	SUMF2
chr7	56073101	+	14	13	0	0	1	0.0714286	3' UTR	SUMF2
chr7	56078105	+	19	18	0	0	1	0.0526316	3' UTR	SUMF2
chr7	56078467	+	8	5	0	0	3	0.375	3' UTR	SUMF2
chr7	56080147	-	29	0	28	1	0	0.0344828	Downstream (<=300bp)	SUMF2
chr7	56303887	-	11	0	10	1	0	0.0909091	Distal Intergenic	LOC650226
chr7	63893549	-	24	0	23	1	0	0.0416667	Intron (ENST00000596569.2/ENST00000596569.2, intron 2 of 5)	LINC01005
chr7	63893857	+	10	9	0	0	1	0.1	Exon (ENST00000419271.1/ENST00000419271.1, exon 1 of 1)	LINC02848
chr7	64348301	+	9	7	0	0	2	0.222222	Exon (ENST00000355095.8/728927, exon 5 of 5)	ZNF736
chr7	64434329	-	50	0	49	1	0	0.02	Distal Intergenic	YWHAEP1
chr7	64521399	-	8	0	7	1	0	0.125	Exon (ENST00000309683.11/340252, exon 4 of 4)	ZNF680
chr7	64522449	-	8	0	7	1	0	0.125	Exon (ENST00000309683.11/340252, exon 4 of 4)	ZNF680
chr7	64706821	-	5	0	4	1	0	0.2	Distal Intergenic	ZNF107
chr7	64706923	+	7	4	0	0	3	0.428571	3' UTR	ZNF107
chr7	64708912	-	13	0	12	1	0	0.0769231	Distal Intergenic	ZNF107
chr7	64708929	+	14	13	0	0	1	0.0714286	3' UTR	ZNF107
chr7	64709045	+	10	9	0	0	1	0.1	3' UTR	ZNF107
chr7	64709625	+	8	6	0	0	2	0.25	3' UTR	ZNF107
chr7	64832015	+	8	7	0	0	1	0.125	3' UTR	ZNF138
chr7	64832325	+	9	8	0	0	1	0.111111	3' UTR	ZNF138
chr7	64928101	+	11	6	0	0	5	0.454545	3' UTR	ZNF273
chr7	64928213	-	8	0	7	1	0	0.125	Distal Intergenic	ZNF273
chr7	64928331	+	6	5	0	0	1	0.166667	3' UTR	ZNF273
chr7	64929586	+	8	7	0	0	1	0.125	3' UTR	ZNF273
chr7	64929590	+	8	7	0	0	1	0.125	3' UTR	ZNF273
chr7	65066399	-	6	0	5	1	0	0.166667	Distal Intergenic	CCT6P3
chr7	65398675	+	15	14	0	0	1	0.0666667	Exon (ENST00000357512.3/168374, exon 3 of 3)	ZNF92
chr7	65398688	+	13	12	0	0	1	0.0769231	Exon (ENST00000357512.3/168374, exon 3 of 3)	ZNF92
chr7	65398735	-	12	0	10	2	0	0.166667	Distal Intergenic	ZNF92
chr7	65398748	-	15	0	14	1	0	0.0666667	Distal Intergenic	ZNF92
chr7	65399379	+	19	18	0	0	1	0.0526316	Exon (ENST00000357512.3/168374, exon 3 of 3)	ZNF92
chr7	65399665	-	13	0	12	1	0	0.0769231	Distal Intergenic	ZNF92
chr7	65399760	-	11	0	9	2	0	0.181818	Distal Intergenic	ZNF92
chr7	65957007	-	7	0	6	1	0	0.142857	Distal Intergenic	VKORC1L1
chr7	65976086	-	7	0	6	1	0	0.142857	3' UTR	GUSB
chr7	66153542	-	17	0	16	1	0	0.0588235	Intron (ENST00000435524.2/ENST00000435524.2, intron 1 of 3)	CRCP
chr7	66153568	-	18	0	17	1	0	0.0555556	Intron (ENST00000435524.2/ENST00000435524.2, intron 1 of 3)	CRCP
chr7	66286511	+	11	10	0	0	1	0.0909091	Exon (ENST00000480281.5/8460, exon 2 of 5)	TPST1
chr7	66805141	-	15	0	14	1	0	0.0666667	Distal Intergenic	RABGEF1
chr7	66805179	+	9	7	0	0	2	0.222222	3' UTR	RABGEF1
chr7	66941894	-	37	0	36	1	0	0.027027	Distal Intergenic	TMEM248
chr7	66941975	-	5	0	4	1	0	0.2	Distal Intergenic	TMEM248
chr7	66988081	-	9	0	8	1	0	0.111111	3' UTR	SBDS
chr7	66988095	-	11	0	9	2	0	0.181818	3' UTR	SBDS
chr7	66988360	+	28	27	0	0	1	0.0357143	Distal Intergenic	SBDS
chr7	70792374	+	6	5	0	0	1	0.166667	3' UTR	AUTS2
chr7	72831755	+	8	7	0	0	1	0.125	Exon (ENST00000423945.5/155370, exon 2 of 3)	SBDSP1
chr7	72831763	-	7	0	6	1	0	0.142857	Distal Intergenic	SBDSP1
chr7	72861901	+	9	8	0	0	1	0.111111	Distal Intergenic	POM121
chr7	72870457	+	7	6	0	0	1	0.142857	Distal Intergenic	SPDYE7P
chr7	72880456	-	7	0	5	2	0	0.285714	Distal Intergenic	POM121
chr7	72929979	+	7	6	0	0	1	0.142857	Exon (ENST00000395270.5/9883, exon 8 of 16)	POM121
chr7	72930099	+	10	9	0	0	1	0.1	Exon (ENST00000395270.5/9883, exon 8 of 16)	POM121
chr7	72938653	+	9	8	0	0	1	0.111111	Exon (ENST00000395270.5/9883, exon 9 of 16)	POM121
chr7	72939874	+	13	12	0	0	1	0.0769231	Exon (ENST00000395270.5/9883, exon 11 of 16)	POM121
chr7	72946476	+	14	12	0	0	2	0.142857	3' UTR	POM121
chr7	72946510	+	44	43	0	0	1	0.0227273	3' UTR	POM121
chr7	72946720	-	26	0	25	1	0	0.0384615	Distal Intergenic	POM121
chr7	72946721	-	29	0	28	1	0	0.0344828	Distal Intergenic	POM121
chr7	72947286	+	8	7	0	0	1	0.125	3' UTR	POM121
chr7	72947575	+	7	6	0	0	1	0.142857	3' UTR	POM121
chr7	72990787	-	9	0	8	1	0	0.111111	Intron (ENST00000436857.5/378108, intron 6 of 7)	TRIM74
chr7	72998243	-	17	0	16	1	0	0.0588235	Exon (ENST00000428423.5/378108, exon 8 of 8)	TRIM74
chr7	72998303	-	22	0	20	2	0	0.0909091	Exon (ENST00000428423.5/378108, exon 8 of 8)	TRIM74
chr7	72998488	-	8	0	3	4	1	0.5	Exon (ENST00000448173.5/378108, exon 6 of 6)	TRIM74
chr7	72998489	-	8	0	7	1	0	0.125	Exon (ENST00000448173.5/378108, exon 6 of 6)	TRIM74
chr7	72999014	+	5	4	0	0	1	0.2	Distal Intergenic	TRIM74
chr7	72999762	-	5	0	4	1	0	0.2	Exon (ENST00000436857.5/378108, exon 5 of 8)	TRIM74
chr7	72999821	-	7	0	5	2	0	0.285714	Exon (ENST00000436857.5/378108, exon 5 of 8)	TRIM74
chr7	73179119	+	16	15	0	0	1	0.0625	Exon (ENST00000544802.5/100093631, exon 4 of 24)	GTF2IP4
chr7	73180593	+	20	19	0	0	1	0.05	Exon (ENST00000544802.5/100093631, exon 5 of 24)	GTF2IP4
chr7	73191443	+	27	26	0	0	1	0.037037	Exon (ENST00000544802.5/100093631, exon 10 of 24)	GTF2IP4
chr7	73191498	-	8	0	7	1	0	0.125	Distal Intergenic	GTF2IP4
chr7	73192996	+	19	18	0	0	1	0.0526316	Exon (ENST00000544802.5/100093631, exon 12 of 24)	GTF2IP4
chr7	73198764	+	30	29	0	0	1	0.0333333	Exon (ENST00000544802.5/100093631, exon 17 of 24)	GTF2IP4
chr7	73199748	+	21	20	0	0	1	0.047619	Exon (ENST00000544802.5/100093631, exon 18 of 24)	GTF2IP4
chr7	73200521	-	19	0	18	1	0	0.0526316	Distal Intergenic	GTF2IP4
chr7	73206993	-	14	0	13	1	0	0.0714286	Distal Intergenic	GTF2IP4
chr7	73307484	+	6	5	0	0	1	0.166667	Distal Intergenic	NSUN5
chr7	73441031	+	7	6	0	0	1	0.142857	Distal Intergenic	BAZ1B
chr7	73441129	-	29	0	28	1	0	0.0344828	3' UTR	BAZ1B
chr7	73441241	-	21	0	20	1	0	0.047619	3' UTR	BAZ1B
chr7	73441447	+	17	16	0	0	1	0.0588235	Distal Intergenic	BAZ1B
chr7	73441630	+	36	35	0	0	1	0.0277778	Distal Intergenic	BAZ1B
chr7	73441893	-	16	0	15	1	0	0.0625	3' UTR	BAZ1B
chr7	73441923	-	13	0	10	3	0	0.230769	3' UTR	BAZ1B
chr7	73441937	-	23	0	20	3	0	0.130435	3' UTR	BAZ1B
chr7	73441991	-	6	0	5	1	0	0.166667	3' UTR	BAZ1B
chr7	73442320	-	12	0	11	1	0	0.0833333	Exon (ENST00000339594.9/9031, exon 19 of 20)	BAZ1B
chr7	73442752	+	8	7	0	0	1	0.125	Distal Intergenic	BAZ1B
chr7	73443999	+	10	9	0	0	1	0.1	Distal Intergenic	BAZ1B
chr7	73444021	-	10	0	8	2	0	0.2	Exon (ENST00000339594.9/9031, exon 17 of 20)	BAZ1B
chr7	73450937	-	9	0	8	1	0	0.111111	Exon (ENST00000339594.9/9031, exon 14 of 20)	BAZ1B
chr7	73466315	-	29	0	28	1	0	0.0344828	Exon (ENST00000339594.9/9031, exon 10 of 20)	BAZ1B
chr7	73477012	-	9	0	8	1	0	0.111111	Exon (ENST00000339594.9/9031, exon 7 of 20)	BAZ1B
chr7	73477946	+	17	16	0	0	1	0.0588235	Distal Intergenic	BAZ1B
chr7	73478471	-	33	1	31	1	0	0.030303	Exon (ENST00000339594.9/9031, exon 7 of 20)	BAZ1B
chr7	73489210	+	40	39	0	0	1	0.025	Distal Intergenic	BAZ1B
chr7	73489388	-	36	0	35	1	0	0.0277778	Exon (ENST00000339594.9/9031, exon 6 of 20)	BAZ1B
chr7	73492907	-	50	0	49	1	0	0.02	Exon (ENST00000339594.9/9031, exon 5 of 20)	BAZ1B
chr7	73498507	-	79	0	78	1	0	0.0126582	Exon (ENST00000339594.9/9031, exon 4 of 20)	BAZ1B
chr7	73498525	-	95	0	93	2	0	0.0210526	Exon (ENST00000339594.9/9031, exon 4 of 20)	BAZ1B
chr7	73498624	+	74	73	0	0	1	0.0135135	Distal Intergenic	BAZ1B
chr7	73508377	+	71	70	0	0	1	0.0140845	Distal Intergenic	BAZ1B
chr7	73508395	-	74	0	72	2	0	0.027027	Exon (ENST00000339594.9/9031, exon 3 of 20)	BAZ1B
chr7	73510784	-	13	0	12	1	0	0.0769231	Exon (ENST00000339594.9/9031, exon 2 of 20)	BAZ1B
chr7	73521911	-	15	0	12	3	0	0.2	Exon (ENST00000339594.9/9031, exon 1 of 20)	BAZ1B
chr7	73536905	+	9	8	0	0	1	0.111111	Distal Intergenic	BCL7B
chr7	73537167	-	7	0	6	1	0	0.142857	3' UTR	BCL7B
chr7	73537168	-	7	0	6	1	0	0.142857	3' UTR	BCL7B
chr7	73569819	+	7	6	0	0	1	0.142857	Distal Intergenic	TBL2
chr7	73569897	+	11	10	0	0	1	0.0909091	Distal Intergenic	TBL2
chr7	73696446	-	7	0	6	1	0	0.142857	Distal Intergenic	BUD23
chr7	74187737	-	8	0	7	1	0	0.125	Distal Intergenic	EIF4H
chr7	74187779	+	17	15	0	0	2	0.117647	5' UTR	EIF4H
chr7	74189715	+	20	19	0	0	1	0.05	5' UTR	EIF4H
chr7	74189908	+	29	28	0	0	1	0.0344828	5' UTR	EIF4H
chr7	74192304	+	9	8	0	0	1	0.111111	Intron (ENST00000678438.1/7458, intron 4 of 6)	EIF4H
chr7	74195270	+	14	11	0	0	3	0.214286	3' UTR	EIF4H
chr7	74195308	+	11	10	0	0	1	0.0909091	3' UTR	EIF4H
chr7	74195830	+	16	15	0	0	1	0.0625	3' UTR	EIF4H
chr7	74196067	-	48	0	47	1	0	0.0208333	Distal Intergenic	EIF4H
chr7	74196088	+	36	34	1	0	1	0.0277778	3' UTR	EIF4H
chr7	74196211	-	14	0	13	1	0	0.0714286	Distal Intergenic	EIF4H
chr7	74196512	-	16	0	14	2	0	0.125	Distal Intergenic	EIF4H
chr7	74243162	+	10	9	0	0	1	0.1	Distal Intergenic	RFC2
chr7	74249106	-	10	0	9	1	0	0.1	3' UTR	RFC2
chr7	74249750	-	15	0	14	1	0	0.0666667	3' UTR	RFC2
chr7	74249752	-	11	0	10	1	0	0.0909091	3' UTR	RFC2
chr7	74252488	+	5	2	0	0	3	0.6	Distal Intergenic	RFC2
chr7	74338526	+	5	1	0	0	4	0.8	Exon (ENST00000223398.11/7461, exon 3 of 17)	CLIP2
chr7	74389121	+	5	3	0	0	2	0.4	Exon (ENST00000223398.11/7461, exon 13 of 17)	CLIP2
chr7	74690988	+	20	19	0	0	1	0.05	Exon (ENST00000650807.1/2969, exon 3 of 35)	GTF2I-AS1
chr7	74699086	-	23	0	22	1	0	0.0434783	Intron (ENST00000669011.1/101926943, intron 3 of 3)	GTF2I-AS1
chr7	74705216	+	30	29	0	0	1	0.0333333	Exon (ENST00000650807.1/2969, exon 7 of 35)	GTF2I-AS1
chr7	74716918	+	47	46	0	0	1	0.0212766	Exon (ENST00000650807.1/2969, exon 11 of 35)	GTF2I-AS1
chr7	74718940	+	42	41	0	0	1	0.0238095	Exon (ENST00000650807.1/2969, exon 12 of 35)	GTF2I-AS1
chr7	74726042	+	9	8	0	0	1	0.111111	Intron (ENST00000650807.1/2969, intron 12 of 34)	GTF2I-AS1
chr7	74728826	-	48	0	47	1	0	0.0208333	Exon (ENST00000450426.7/101926943, exon 1 of 4)	GTF2I-AS1
chr7	74732581	-	24	0	22	2	0	0.0833333	Distal Intergenic	GTF2I
chr7	74732583	+	24	22	0	0	2	0.0833333	Exon (ENST00000650807.1/2969, exon 15 of 35)	GTF2I
chr7	74733941	+	40	39	0	0	1	0.025	Exon (ENST00000650807.1/2969, exon 16 of 35)	GTF2I
chr7	74736606	+	9	8	0	0	1	0.111111	Exon (ENST00000650807.1/2969, exon 18 of 35)	GTF2I
chr7	74738066	-	12	0	11	1	0	0.0833333	Distal Intergenic	GTF2I
chr7	74744805	-	6	0	5	1	0	0.166667	Distal Intergenic	GTF2I
chr7	74753876	+	45	44	0	0	1	0.0222222	Exon (ENST00000650807.1/2969, exon 30 of 35)	GTF2I
chr7	74753952	+	16	14	0	0	2	0.125	Exon (ENST00000650807.1/2969, exon 30 of 35)	GTF2I
chr7	75021910	+	7	6	0	0	1	0.142857	Exon (ENST00000616305.2/729438, exon 7 of 9)	CASTOR2
chr7	75026124	-	16	0	15	1	0	0.0625	Distal Intergenic	CASTOR2
chr7	75026519	+	10	5	0	0	5	0.5	3' UTR	CASTOR2
chr7	75026979	+	8	7	0	0	1	0.125	3' UTR	CASTOR2
chr7	75030260	+	6	5	0	0	1	0.166667	3' UTR	CASTOR2
chr7	75031209	-	14	0	13	1	0	0.0714286	Intron (ENST00000614461.4/81554, intron 10 of 10)	CASTOR2
chr7	75056071	-	6	0	5	1	0	0.166667	Exon (ENST00000614461.4/81554, exon 9 of 11)	RCC1L
chr7	75061208	-	16	0	15	1	0	0.0625	Exon (ENST00000614461.4/81554, exon 6 of 11)	RCC1L
chr7	75187288	-	5	0	3	2	0	0.4	Exon (ENST00000618412.4/2970, exon 4 of 4)	GTF2IP1
chr7	75192117	-	39	0	38	1	0	0.025641	Exon (ENST00000622829.4/2970, exon 19 of 24)	GTF2IP1
chr7	75192229	+	36	35	0	0	1	0.0277778	Distal Intergenic	GTF2IP1
chr7	75193938	+	67	65	0	0	2	0.0298507	Distal Intergenic	GTF2IP1
chr7	75193954	-	39	0	38	1	0	0.025641	Exon (ENST00000622829.4/2970, exon 17 of 24)	GTF2IP1
chr7	75196675	+	32	31	0	0	1	0.03125	Distal Intergenic	GTF2IP1
chr7	75196774	-	24	0	19	5	0	0.208333	Exon (ENST00000622829.4/2970, exon 15 of 24)	GTF2IP1
chr7	75197983	+	13	12	0	0	1	0.0769231	Distal Intergenic	GTF2IP1
chr7	75200136	-	10	0	9	1	0	0.1	Exon (ENST00000622829.4/2970, exon 11 of 24)	GTF2IP1
chr7	75201133	+	20	19	0	0	1	0.05	Distal Intergenic	GTF2IP1
chr7	75201283	-	22	0	21	1	0	0.0454545	Exon (ENST00000622829.4/2970, exon 10 of 24)	GTF2IP1
chr7	75202593	-	12	0	11	1	0	0.0833333	Exon (ENST00000622829.4/2970, exon 9 of 24)	GTF2IP1
chr7	75209497	-	20	0	19	1	0	0.05	Exon (ENST00000622829.4/2970, exon 7 of 24)	GTF2IP1
chr7	75416066	+	6	4	0	0	2	0.333333	Exon (ENST00000393633.6/155400, exon 5 of 6)	NSUN5P1
chr7	75425637	-	5	0	4	1	0	0.2	Exon (ENST00000615331.5/100101267, exon 9 of 15)	POM121C
chr7	75437596	-	12	0	9	3	0	0.25	Exon (ENST00000615331.5/100101267, exon 7 of 15)	POM121C
chr7	75439211	-	15	0	14	1	0	0.0666667	5' UTR	POM121C
chr7	75440986	-	13	0	11	2	0	0.153846	Exon (ENST00000615331.5/100101267, exon 5 of 15)	POM121C
chr7	75514658	+	5	3	0	0	2	0.4	Distal Intergenic	PMS2P3
chr7	75534178	-	8	0	7	1	0	0.125	3' UTR	HIP1
chr7	75534210	-	5	0	4	1	0	0.2	3' UTR	HIP1
chr7	75534343	+	19	18	0	0	1	0.0526316	Distal Intergenic	HIP1
chr7	75534772	-	16	0	13	3	0	0.1875	3' UTR	HIP1
chr7	75536816	-	16	0	13	3	0	0.1875	3' UTR	HIP1
chr7	75537040	-	5	0	4	1	0	0.2	3' UTR	HIP1
chr7	75537072	+	14	13	0	0	1	0.0714286	Distal Intergenic	HIP1
chr7	75538200	+	10	9	0	0	1	0.1	Distal Intergenic	HIP1
chr7	75586779	-	5	0	4	1	0	0.2	Exon (ENST00000336926.11/3092, exon 5 of 31)	HIP1
chr7	75888357	-	6	0	5	1	0	0.166667	Distal Intergenic	RHBDD2
chr7	75981568	-	11	0	10	1	0	0.0909091	Distal Intergenic	POR
chr7	76030462	-	12	0	10	2	0	0.166667	Exon (ENST00000248600.5/51657, exon 2 of 9)	STYXL1
chr7	76057474	-	14	0	13	1	0	0.0714286	Distal Intergenic	MDH2
chr7	76064950	-	34	0	33	1	0	0.0294118	Distal Intergenic	MDH2
chr7	76066542	+	10	9	0	0	1	0.1	3' UTR	MDH2
chr7	76327096	-	9	0	8	1	0	0.111111	3' UTR	YWHAG
chr7	76328511	-	32	0	30	2	0	0.0625	3' UTR	YWHAG
chr7	76328917	+	30	29	0	0	1	0.0333333	Distal Intergenic	YWHAG
chr7	76328970	-	48	0	47	1	0	0.0208333	3' UTR	YWHAG
chr7	76329231	-	27	0	25	2	0	0.0740741	3' UTR	YWHAG
chr7	76329311	+	11	10	0	0	1	0.0909091	Distal Intergenic	YWHAG
chr7	76329924	+	76	75	0	0	1	0.0131579	Distal Intergenic	YWHAG
chr7	76329959	+	49	47	1	0	1	0.0204082	Distal Intergenic	YWHAG
chr7	76329980	-	65	0	64	1	0	0.0153846	Exon (ENST00000307630.5/7532, exon 2 of 2)	YWHAG
chr7	76329993	-	70	0	69	1	0	0.0142857	Exon (ENST00000307630.5/7532, exon 2 of 2)	YWHAG
chr7	76330058	-	67	0	65	2	0	0.0298507	Exon (ENST00000307630.5/7532, exon 2 of 2)	YWHAG
chr7	76330202	-	33	0	32	1	0	0.030303	Exon (ENST00000307630.5/7532, exon 2 of 2)	YWHAG
chr7	76355890	-	7	0	6	1	0	0.142857	Intron (ENST00000307630.5/7532, intron 1 of 1)	YWHAG
chr7	77542731	+	10	9	0	0	1	0.1	Intron (ENST00000248594.11/5782, intron 1 of 17)	PTPN12
chr7	77585544	-	13	0	12	1	0	0.0769231	Distal Intergenic	PTPN12
chr7	77585563	+	21	20	0	0	1	0.047619	Exon (ENST00000248594.11/5782, exon 5 of 18)	PTPN12
chr7	77600763	+	19	17	0	0	2	0.105263	Exon (ENST00000248594.11/5782, exon 8 of 18)	PTPN12
chr7	77600777	-	30	0	29	1	0	0.0333333	Distal Intergenic	PTPN12
chr7	77610767	+	22	19	0	0	3	0.136364	3' UTR	PTPN12
chr7	77610819	+	23	22	0	0	1	0.0434783	Exon (ENST00000248594.11/5782, exon 10 of 18)	PTPN12
chr7	77610840	+	20	17	0	0	3	0.15	Exon (ENST00000248594.11/5782, exon 10 of 18)	PTPN12
chr7	77610841	+	20	17	0	0	3	0.15	Exon (ENST00000248594.11/5782, exon 10 of 18)	PTPN12
chr7	77610994	+	23	22	0	0	1	0.0434783	Exon (ENST00000248594.11/5782, exon 11 of 18)	PTPN12
chr7	77773216	+	31	30	0	0	1	0.0322581	Exon (ENST00000334955.13/222194, exon 6 of 8)	RSBN1L
chr7	77773234	-	27	0	26	1	0	0.037037	Distal Intergenic	RSBN1L
chr7	77779586	-	7	0	6	1	0	0.142857	Distal Intergenic	RSBN1L
chr7	77780676	-	23	0	22	1	0	0.0434783	Distal Intergenic	RSBN1L
chr7	77922624	+	7	6	0	0	1	0.142857	Exon (ENST00000416283.6/57157, exon 11 of 20)	PHTF2
chr7	77954932	+	13	10	0	0	3	0.230769	3' UTR	PHTF2
chr7	77955221	-	5	0	3	2	0	0.4	Distal Intergenic	PHTF2
chr7	77955727	+	13	12	0	0	1	0.0769231	3' UTR	PHTF2
chr7	78256469	+	5	4	0	0	1	0.2	Distal Intergenic	MAGI2
chr7	79375213	+	5	4	0	0	1	0.2	Distal Intergenic	MAGI2
chr7	79460510	-	8	0	7	1	0	0.125	Distal Intergenic	MAGI2-AS3
chr7	79462585	-	7	0	6	1	0	0.142857	Distal Intergenic	MAGI2-AS3
chr7	79470796	-	9	0	7	2	0	0.222222	Distal Intergenic	MAGI2-AS3
chr7	80212745	-	15	0	14	1	0	0.0666667	Distal Intergenic	GNAI1
chr7	80217812	-	9	0	7	2	0	0.222222	Distal Intergenic	GNAI1
chr7	80744699	+	9	8	0	0	1	0.111111	Distal Intergenic	SEMA3C
chr7	81948135	-	8	0	7	1	0	0.125	3' UTR	CACNA2D1
chr7	82136658	+	6	5	0	0	1	0.166667	Distal Intergenic	CACNA2D1
chr7	82930636	-	6	0	5	1	0	0.166667	Intron (ENST00000333891.14/27445, intron 6 of 24)	PCLO
chr7	83960269	+	5	4	0	0	1	0.2	Distal Intergenic	SEMA3A
chr7	86940076	-	8	0	7	1	0	0.125	3' UTR	ELAPOR2
chr7	86942024	+	7	6	0	0	1	0.142857	Distal Intergenic	ELAPOR2
chr7	87157081	+	11	10	0	0	1	0.0909091	Intron (ENST00000413276.6/9988, intron 1 of 16)	DMTF1
chr7	87162407	-	5	0	4	1	0	0.2	Distal Intergenic	DMTF1
chr7	87164934	+	18	17	0	0	1	0.0555556	5' UTR	DMTF1
chr7	87165031	-	32	1	30	1	0	0.03125	Distal Intergenic	DMTF1
chr7	87166536	-	32	0	31	1	0	0.03125	Distal Intergenic	DMTF1
chr7	87166553	-	23	0	22	1	0	0.0434783	Distal Intergenic	DMTF1
chr7	87179635	+	23	22	0	0	1	0.0434783	Exon (ENST00000413276.6/9988, exon 8 of 17)	DMTF1
chr7	87188125	+	8	7	0	0	1	0.125	3' UTR	DMTF1
chr7	87190991	+	10	9	0	0	1	0.1	3' UTR	DMTF1
chr7	87193907	-	6	0	5	1	0	0.166667	Distal Intergenic	DMTF1
chr7	87194111	-	7	0	6	1	0	0.142857	Distal Intergenic	DMTF1
chr7	87194740	+	27	26	0	0	1	0.037037	3' UTR	DMTF1
chr7	87834762	-	5	0	4	1	0	0.2	3' UTR	SLC25A40
chr7	87849889	+	5	4	0	0	1	0.2	Distal Intergenic	SLC25A40
chr7	87887352	+	9	8	0	0	1	0.111111	3' UTR	DBF4
chr7	87888006	+	13	12	0	0	1	0.0769231	3' UTR	DBF4
chr7	87888007	+	13	12	0	0	1	0.0769231	3' UTR	DBF4
chr7	87888049	-	20	0	19	1	0	0.05	Distal Intergenic	DBF4
chr7	87900839	-	18	0	16	2	0	0.111111	Distal Intergenic	DBF4
chr7	87907251	+	30	29	0	0	1	0.0333333	3' UTR	DBF4
chr7	87907306	+	40	39	0	0	1	0.025	3' UTR	DBF4
chr7	88143048	+	8	2	0	0	6	0.75	3' UTR	ADAM22
chr7	88196639	+	5	4	0	0	1	0.2	3' UTR	ADAM22
chr7	88199058	+	14	13	0	0	1	0.0714286	3' UTR	ADAM22
chr7	88218536	+	6	5	0	0	1	0.166667	Intron (ENST00000520993.1/102723885, intron 1 of 1)	SRI-AS1
chr7	90233331	-	31	0	29	2	0	0.0645161	Distal Intergenic	STEAP2
chr7	90235678	+	5	4	0	0	1	0.2	3' UTR	STEAP2
chr7	90377557	+	10	8	0	0	2	0.2	3' UTR	GTPBP10
chr7	90388628	+	5	4	0	0	1	0.2	3' UTR	GTPBP10
chr7	90412828	+	16	15	0	0	1	0.0625	Exon (ENST00000416322.5/9069, exon 5 of 5)	PTTG1IP2
chr7	90413713	+	28	27	0	0	1	0.0357143	3' UTR	PTTG1IP2
chr7	90413775	-	21	0	20	1	0	0.047619	Distal Intergenic	PTTG1IP2
chr7	90414309	-	8	0	6	2	0	0.25	Distal Intergenic	PTTG1IP2
chr7	90414318	-	20	0	19	1	0	0.05	Distal Intergenic	PTTG1IP2
chr7	91208503	+	6	5	0	0	1	0.166667	3' UTR	CDK14
chr7	91208932	-	7	0	3	4	0	0.571429	Distal Intergenic	CDK14
chr7	91873835	+	6	5	0	0	1	0.166667	Distal Intergenic	MTERF1
chr7	92002454	+	10	9	0	0	1	0.1	3' UTR	AKAP9
chr7	92002935	+	14	13	0	0	1	0.0714286	3' UTR	AKAP9
chr7	92012431	-	16	0	13	3	0	0.1875	Distal Intergenic	AKAP9
chr7	92038481	+	12	9	1	0	2	0.166667	3' UTR	AKAP9
chr7	92084932	+	6	5	0	0	1	0.166667	Exon (ENST00000680072.1/10142, exon 34 of 49)	AKAP9
chr7	92089504	+	12	11	0	0	1	0.0833333	Exon (ENST00000680072.1/10142, exon 37 of 49)	AKAP9
chr7	92093106	+	21	20	0	0	1	0.047619	3' UTR	AKAP9
chr7	92110259	+	5	4	0	0	1	0.2	3' UTR	AKAP9
chr7	92112850	+	34	29	0	0	5	0.147059	Distal Intergenic	CYP51A1
chr7	92112854	+	20	17	1	1	1	0.05	Distal Intergenic	CYP51A1
chr7	92112858	+	23	22	0	0	1	0.0434783	Distal Intergenic	CYP51A1
chr7	92112866	+	16	15	0	0	1	0.0625	Distal Intergenic	CYP51A1
chr7	92112894	-	49	1	47	1	0	0.0204082	3' UTR	CYP51A1
chr7	92113000	-	40	0	39	1	0	0.025	3' UTR	CYP51A1
chr7	92113543	-	36	0	35	1	0	0.0277778	3' UTR	CYP51A1
chr7	92113806	+	7	6	0	0	1	0.142857	Distal Intergenic	CYP51A1
chr7	92118559	+	12	11	0	0	1	0.0833333	Distal Intergenic	CYP51A1
chr7	92123197	-	7	0	6	1	0	0.142857	Exon (ENST00000003100.13/1595, exon 7 of 10)	CYP51A1
chr7	92127604	-	29	0	28	1	0	0.0344828	Exon (ENST00000003100.13/1595, exon 4 of 10)	CYP51A1
chr7	92200166	-	6	0	5	1	0	0.166667	3' UTR	KRIT1
chr7	92200183	+	14	13	0	0	1	0.0714286	Distal Intergenic	KRIT1
chr7	92213225	-	18	0	16	2	0	0.111111	Exon (ENST00000650585.1/889, exon 17 of 18)	KRIT1
chr7	92234854	-	13	0	12	1	0	0.0769231	Exon (ENST00000650585.1/889, exon 9 of 18)	KRIT1
chr7	92235535	-	14	0	13	1	0	0.0714286	Exon (ENST00000650585.1/889, exon 8 of 18)	KRIT1
chr7	92235629	-	5	0	4	1	0	0.2	Exon (ENST00000650585.1/889, exon 8 of 18)	KRIT1
chr7	92236482	+	29	28	0	0	1	0.0344828	Distal Intergenic	KRIT1
chr7	92251010	+	5	3	0	0	2	0.4	Intron (ENST00000265742.8/54467, intron 1 of 19)	ANKIB1
chr7	92457530	-	17	0	16	1	0	0.0588235	Distal Intergenic	GATAD1
chr7	92457555	+	21	20	0	0	1	0.047619	3' UTR	GATAD1
chr7	92457726	+	11	10	0	0	1	0.0909091	3' UTR	GATAD1
chr7	92513905	-	9	0	7	2	0	0.222222	Exon (ENST00000438045.5/5189, exon 3 of 21)	PEX1
chr7	92517532	+	5	4	0	0	1	0.2	Distal Intergenic	PEX1
chr7	92605532	-	6	0	5	1	0	0.166667	3' UTR	CDK6
chr7	92608163	-	5	0	4	1	0	0.2	3' UTR	CDK6
chr7	92609317	+	23	21	0	0	2	0.0869565	Distal Intergenic	CDK6
chr7	92611039	+	10	9	0	0	1	0.1	Distal Intergenic	CDK6
chr7	92612078	+	5	4	0	0	1	0.2	Distal Intergenic	CDK6
chr7	92612549	-	5	0	4	1	0	0.2	3' UTR	CDK6
chr7	92615103	-	7	0	6	1	0	0.142857	3' UTR	CDK6
chr7	92618084	-	12	0	11	1	0	0.0833333	Exon (ENST00000265734.8/1021, exon 7 of 8)	CDK6
chr7	92725777	+	24	23	0	0	1	0.0416667	Distal Intergenic	CDK6
chr7	93303477	-	8	0	5	3	0	0.375	Distal Intergenic	VPS50
chr7	93311247	+	5	4	0	0	1	0.2	3' UTR	VPS50
chr7	93358325	+	6	5	0	0	1	0.166667	3' UTR	VPS50
chr7	93603562	+	7	6	0	0	1	0.142857	Intron (ENST00000455502.5/2792, intron 1 of 3)	GNGT1
chr7	94628281	+	15	14	0	0	1	0.0666667	Distal Intergenic	SGCE
chr7	95294961	-	5	0	4	1	0	0.2	Distal Intergenic	PPP1R9A
chr7	95404915	+	7	6	0	0	1	0.142857	Distal Intergenic	PON2
chr7	96314608	+	5	4	0	0	1	0.2	Distal Intergenic	SLC25A13
chr7	97855401	+	29	28	0	0	1	0.0344828	Distal Intergenic	CZ1P-ASNS
chr7	97856806	-	8	0	7	1	0	0.125	Exon (ENST00000394308.8/440, exon 8 of 13)	CZ1P-ASNS
chr7	97858367	-	21	0	18	3	0	0.142857	Exon (ENST00000394308.8/440, exon 7 of 13)	CZ1P-ASNS
chr7	97858855	-	14	0	13	1	0	0.0714286	Exon (ENST00000394308.8/440, exon 6 of 13)	CZ1P-ASNS
chr7	97858911	-	28	0	27	1	0	0.0357143	Exon (ENST00000394308.8/440, exon 6 of 13)	CZ1P-ASNS
chr7	97859271	+	43	42	0	0	1	0.0232558	Distal Intergenic	CZ1P-ASNS
chr7	97864446	-	33	0	32	1	0	0.030303	Exon (ENST00000394308.8/440, exon 4 of 13)	CZ1P-ASNS
chr7	97868924	+	35	34	0	0	1	0.0285714	Distal Intergenic	CZ1P-ASNS
chr7	97869153	+	25	24	0	0	1	0.04	Distal Intergenic	CZ1P-ASNS
chr7	97869753	-	9	0	8	1	0	0.111111	Intron (ENST00000394308.8/440, intron 2 of 12)	CZ1P-ASNS
chr7	97967362	+	5	4	0	0	1	0.2	Distal Intergenic	CZ1P-ASNS
chr7	97969045	+	19	18	0	0	1	0.0526316	Distal Intergenic	CZ1P-ASNS
chr7	98306474	-	12	0	11	1	0	0.0833333	Exon (ENST00000005260.9/55971, exon 11 of 14)	BRI3
chr7	98307771	+	21	19	0	0	2	0.0952381	Exon (ENST00000485422.4/25798, exon 2 of 2)	BRI3
chr7	98317302	-	39	0	38	1	0	0.025641	Exon (ENST00000005260.9/55971, exon 6 of 14)	BAIAP2L1
chr7	98386075	-	35	0	34	1	0	0.0285714	Exon (ENST00000398259.2/ENST00000398259.2, exon 1 of 1)	BAIAP2L1
chr7	98386234	-	10	0	9	1	0	0.1	Exon (ENST00000398259.2/ENST00000398259.2, exon 1 of 1)	BAIAP2L1
chr7	98386397	-	23	0	22	1	0	0.0434783	Exon (ENST00000398259.2/ENST00000398259.2, exon 1 of 1)	BAIAP2L1
chr7	98893821	-	19	0	18	1	0	0.0526316	Distal Intergenic	TRRAP
chr7	98899705	-	50	0	49	1	0	0.02	Distal Intergenic	TRRAP
chr7	98899717	-	33	0	32	1	0	0.030303	Distal Intergenic	TRRAP
chr7	98899725	-	30	1	28	1	0	0.0333333	Distal Intergenic	TRRAP
chr7	98906254	+	58	56	1	0	1	0.0172414	Exon (ENST00000355540.7/8295, exon 13 of 71)	TRRAP
chr7	98908808	-	9	0	8	1	0	0.111111	Distal Intergenic	TRRAP
chr7	98910303	+	9	7	0	0	2	0.222222	Exon (ENST00000355540.7/8295, exon 15 of 71)	TRRAP
chr7	98910537	-	28	0	27	1	0	0.0357143	Distal Intergenic	TRRAP
chr7	98910538	+	26	25	0	0	1	0.0384615	Exon (ENST00000355540.7/8295, exon 16 of 71)	TRRAP
chr7	98912212	+	16	14	0	0	2	0.125	Exon (ENST00000355540.7/8295, exon 18 of 71)	TRRAP
chr7	98921924	+	6	5	0	0	1	0.166667	Exon (ENST00000355540.7/8295, exon 21 of 71)	TRRAP
chr7	98930691	+	21	20	0	0	1	0.047619	Exon (ENST00000355540.7/8295, exon 25 of 71)	TRRAP
chr7	98930775	+	8	6	0	0	2	0.25	Exon (ENST00000355540.7/8295, exon 25 of 71)	TRRAP
chr7	98930792	+	10	9	0	0	1	0.1	Exon (ENST00000355540.7/8295, exon 25 of 71)	TRRAP
chr7	98931637	-	19	0	18	1	0	0.0526316	Distal Intergenic	TRRAP
chr7	98933377	-	17	0	16	1	0	0.0588235	Distal Intergenic	TRRAP
chr7	98949469	+	7	3	0	0	4	0.571429	Exon (ENST00000355540.7/8295, exon 34 of 71)	TRRAP
chr7	98949822	-	10	0	9	1	0	0.1	Distal Intergenic	TRRAP
chr7	98953243	-	7	0	6	1	0	0.142857	Distal Intergenic	TRRAP
chr7	98964728	+	7	6	0	0	1	0.142857	Exon (ENST00000355540.7/8295, exon 46 of 71)	TRRAP
chr7	98971821	-	6	0	5	1	0	0.166667	Distal Intergenic	TRRAP
chr7	98984290	+	11	9	1	0	1	0.0909091	Exon (ENST00000355540.7/8295, exon 59 of 71)	TRRAP
chr7	98984307	-	7	0	6	1	0	0.142857	Distal Intergenic	TRRAP
chr7	99028436	+	5	4	0	0	1	0.2	Intron (ENST00000360902.2/8295, intron 22 of 26)	LOC101927550
chr7	99028441	+	5	4	0	0	1	0.2	Intron (ENST00000360902.2/8295, intron 22 of 26)	LOC101927550
chr7	99029782	-	5	0	4	1	0	0.2	3' UTR	LOC101927550
chr7	99030529	-	5	0	4	1	0	0.2	3' UTR	LOC101927550
chr7	99344299	+	34	33	0	0	1	0.0294118	3' UTR	ARPC1B
chr7	99344367	+	15	13	0	0	2	0.133333	3' UTR	ARPC1B
chr7	99344368	+	24	21	0	0	3	0.125	3' UTR	ARPC1B
chr7	99344392	-	22	0	21	1	0	0.0454545	Distal Intergenic	ARPC1B
chr7	99348859	+	37	36	0	0	1	0.027027	3' UTR	ARPC1B
chr7	99348874	+	13	11	0	0	2	0.153846	3' UTR	ARPC1B
chr7	99348953	+	32	30	0	0	2	0.0625	3' UTR	ARPC1B
chr7	99353927	-	45	1	42	2	0	0.0444444	Distal Intergenic	ARPC1B
chr7	99353952	+	40	39	0	0	1	0.025	3' UTR	ARPC1B
chr7	99354039	+	35	31	0	0	4	0.114286	3' UTR	ARPC1B
chr7	99359564	-	21	0	20	1	0	0.047619	Distal Intergenic	ARPC1B
chr7	99419810	-	10	0	9	1	0	0.1	3' UTR	ATP5MF-PTCD1
chr7	99448157	+	5	4	0	0	1	0.2	3' UTR	ATP5MF-PTCD1
chr7	99454117	+	5	4	0	0	1	0.2	Exon (ENST00000436336.6/10898, exon 7 of 8)	ATP5MF-PTCD1
chr7	99526313	+	7	4	0	0	3	0.428571	3' UTR	ZKSCAN5
chr7	99564764	+	5	4	0	0	1	0.2	Intron (ENST00000626122.2/79027, intron 3 of 3)	TMEM225B
chr7	99573210	+	17	16	0	0	1	0.0588235	3' UTR	TMEM225B
chr7	99573236	+	16	15	0	0	1	0.0625	3' UTR	TMEM225B
chr7	99573668	-	18	0	17	1	0	0.0555556	Distal Intergenic	TMEM225B
chr7	99573845	+	20	19	0	0	1	0.05	3' UTR	TMEM225B
chr7	99574003	-	16	0	15	1	0	0.0625	Distal Intergenic	TMEM225B
chr7	99574056	+	13	12	0	0	1	0.0769231	3' UTR	TMEM225B
chr7	99574093	-	20	0	19	1	0	0.05	Distal Intergenic	TMEM225B
chr7	99575040	+	5	4	0	0	1	0.2	3' UTR	TMEM225B
chr7	99629770	+	5	2	0	0	3	0.6	3' UTR	ZSCAN25
chr7	99908668	-	8	0	7	1	0	0.125	Exon (ENST00000447480.5/89122, exon 3 of 6)	TRIM4
chr7	99909567	-	8	0	7	1	0	0.125	Exon (ENST00000447480.5/89122, exon 2 of 6)	TRIM4
chr7	100030332	-	10	0	9	1	0	0.1	Distal Intergenic	ZKSCAN1
chr7	100033444	+	9	7	0	0	2	0.222222	Exon (ENST00000535170.5/7586, exon 4 of 4)	ZKSCAN1
chr7	100034049	+	22	20	0	0	2	0.0909091	Exon (ENST00000535170.5/7586, exon 4 of 4)	ZKSCAN1
chr7	100034076	+	15	12	0	0	3	0.2	Exon (ENST00000535170.5/7586, exon 4 of 4)	ZKSCAN1
chr7	100035867	+	17	16	0	0	1	0.0588235	3' UTR	ZKSCAN1
chr7	100036018	-	11	0	10	1	0	0.0909091	Distal Intergenic	ZKSCAN1
chr7	100037525	+	12	11	0	0	1	0.0833333	3' UTR	ZKSCAN1
chr7	100037631	+	18	17	0	0	1	0.0555556	3' UTR	ZKSCAN1
chr7	100038283	+	5	4	0	0	1	0.2	3' UTR	ZKSCAN1
chr7	100038569	+	7	6	0	0	1	0.142857	3' UTR	ZKSCAN1
chr7	100064450	+	17	16	0	0	1	0.0588235	Exon (ENST00000456748.6/7589, exon 5 of 5)	ZNF3
chr7	100070524	-	16	0	15	1	0	0.0625	3' UTR	ZNF3
chr7	100070672	-	8	0	6	2	0	0.25	3' UTR	ZNF3
chr7	100071878	+	13	12	0	0	1	0.0769231	Distal Intergenic	ZNF3
chr7	100090909	-	13	0	12	1	0	0.0769231	Distal Intergenic	COPS6
chr7	100090946	+	36	35	0	0	1	0.0277778	Exon (ENST00000303904.8/10980, exon 6 of 10)	COPS6
chr7	100091250	-	28	0	27	1	0	0.0357143	Distal Intergenic	COPS6
chr7	100093056	-	13	0	12	1	0	0.0769231	Exon (ENST00000489841.5/4176, exon 14 of 14)	MCM7
chr7	100093089	+	27	26	0	0	1	0.037037	Distal Intergenic	MCM7
chr7	100093299	-	50	0	48	1	1	0.02	3' UTR	MCM7
chr7	100093318	+	56	55	0	0	1	0.0178571	Distal Intergenic	MCM7
chr7	100093328	-	58	0	55	3	0	0.0517241	3' UTR	MCM7
chr7	100093355	-	23	0	22	1	0	0.0434783	3' UTR	MCM7
chr7	100095449	+	29	27	0	0	2	0.0689655	Distal Intergenic	MCM7
chr7	100095454	-	25	0	23	2	0	0.08	3' UTR	MCM7
chr7	100095462	-	16	0	15	1	0	0.0625	3' UTR	MCM7
chr7	100095808	-	12	0	10	2	0	0.166667	Exon (ENST00000489841.5/4176, exon 10 of 14)	MCM7
chr7	100095839	-	25	0	24	1	0	0.04	Exon (ENST00000489841.5/4176, exon 10 of 14)	MCM7
chr7	100095842	+	31	30	0	0	1	0.0322581	Distal Intergenic	MCM7
chr7	100095858	-	20	0	19	1	0	0.05	Exon (ENST00000489841.5/4176, exon 10 of 14)	MCM7
chr7	100095958	-	29	0	28	1	0	0.0344828	Exon (ENST00000489841.5/4176, exon 10 of 14)	MCM7
chr7	100096082	-	215	0	205	10	0	0.0465116	Exon (ENST00000489841.5/4176, exon 10 of 14)	MCM7
chr7	100096109	-	26	0	24	2	0	0.0769231	Exon (ENST00000489841.5/4176, exon 10 of 14)	MCM7
chr7	100096139	-	72	1	69	2	0	0.0277778	Exon (ENST00000489841.5/4176, exon 10 of 14)	MCM7
chr7	100097305	+	75	74	0	0	1	0.0133333	Distal Intergenic	MCM7
chr7	100097324	-	118	0	116	2	0	0.0169492	Exon (ENST00000489841.5/4176, exon 9 of 14)	MCM7
chr7	100097353	+	83	82	0	0	1	0.0120482	Distal Intergenic	MCM7
chr7	100097626	-	59	0	58	1	0	0.0169492	Exon (ENST00000489841.5/4176, exon 8 of 14)	MCM7
chr7	100097676	-	108	0	106	2	0	0.0185185	Exon (ENST00000489841.5/4176, exon 8 of 14)	MCM7
chr7	100097687	-	93	1	91	1	0	0.0107527	Exon (ENST00000489841.5/4176, exon 8 of 14)	MCM7
chr7	100098214	-	98	0	97	1	0	0.0102041	Exon (ENST00000489841.5/4176, exon 6 of 14)	MCM7
chr7	100099108	+	33	32	0	0	1	0.030303	Distal Intergenic	MCM7
chr7	100099129	-	25	1	23	1	0	0.04	5' UTR	MCM7
chr7	100099707	-	44	0	43	1	0	0.0227273	5' UTR	MCM7
chr7	100103423	+	5	4	0	0	1	0.2	5' UTR	AP4M1
chr7	100114094	+	9	8	0	0	1	0.111111	Distal Intergenic	TAF6
chr7	100351350	+	10	6	0	0	4	0.4	Exon (ENST00000473757.5/101752399, exon 6 of 6)	STAG3L5P-PVRIG2P-PILRB
chr7	100358993	+	6	5	0	0	1	0.166667	Exon (ENST00000310771.8/101752399, exon 16 of 18)	STAG3L5P-PVRIG2P-PILRB
chr7	100430758	+	23	18	0	0	5	0.217391	5' UTR	MEPCE
chr7	100478928	-	5	0	3	2	0	0.4	5' UTR	TSC22D4
chr7	100676744	+	11	9	0	0	2	0.181818	Exon (ENST00000451587.5/2783, exon 4 of 9)	GNB2
chr7	100677554	+	15	14	0	0	1	0.0666667	Exon (ENST00000451587.5/2783, exon 6 of 9)	GNB2
chr7	100680095	+	7	5	0	0	2	0.285714	Distal Intergenic	GIGYF1
chr7	100680439	+	7	6	0	0	1	0.142857	Distal Intergenic	GIGYF1
chr7	100681197	-	5	0	4	1	0	0.2	3' UTR	GIGYF1
chr7	100820275	-	5	0	2	3	0	0.6	Exon (ENST00000360620.7/2050, exon 5 of 16)	EPHB4
chr7	100823645	-	8	0	7	1	0	0.125	Exon (ENST00000360620.7/2050, exon 3 of 16)	EPHB4
chr7	100823651	-	10	0	9	1	0	0.1	Exon (ENST00000360620.7/2050, exon 3 of 16)	EPHB4
chr7	100868187	+	7	5	0	0	2	0.285714	Exon (ENST00000417475.5/7205, exon 3 of 6)	TRIP6
chr7	100882168	-	23	0	20	3	0	0.130435	Distal Intergenic	SRRT
chr7	100884783	+	22	21	0	0	1	0.0454545	Exon (ENST00000611405.5/51593, exon 8 of 20)	SRRT
chr7	100885344	+	16	15	0	0	1	0.0625	Exon (ENST00000611405.5/51593, exon 10 of 20)	SRRT
chr7	100887199	+	8	7	0	0	1	0.125	Exon (ENST00000611405.5/51593, exon 15 of 20)	SRRT
chr7	100887334	+	22	21	0	0	1	0.0454545	Exon (ENST00000611405.5/51593, exon 16 of 20)	SRRT
chr7	100887335	+	22	21	0	0	1	0.0454545	Exon (ENST00000611405.5/51593, exon 16 of 20)	SRRT
chr7	100887362	-	37	0	36	1	0	0.027027	Distal Intergenic	SRRT
chr7	100887385	-	45	0	44	1	0	0.0222222	Distal Intergenic	SRRT
chr7	100887442	-	28	0	27	1	0	0.0357143	Distal Intergenic	SRRT
chr7	100887473	+	39	37	1	0	1	0.025641	Exon (ENST00000611405.5/51593, exon 16 of 20)	SRRT
chr7	100887506	+	27	26	0	0	1	0.037037	Exon (ENST00000611405.5/51593, exon 16 of 20)	SRRT
chr7	101212370	+	10	9	0	0	1	0.1	Distal Intergenic	PLOD3
chr7	101215927	-	18	0	17	1	0	0.0555556	Exon (ENST00000223127.8/8985, exon 5 of 19)	PLOD3
chr7	101244027	-	9	0	6	3	0	0.333333	Exon (ENST00000223136.5/51024, exon 2 of 5)	FIS1
chr7	102115242	+	9	7	0	0	2	0.222222	Exon (ENST00000437600.9/1523, exon 8 of 23)	CUX1
chr7	102196999	+	5	4	0	0	1	0.2	Exon (ENST00000645010.1/1523, exon 15 of 22)	CUX1
chr7	102197094	+	5	3	0	0	2	0.4	Exon (ENST00000645010.1/1523, exon 15 of 22)	CUX1
chr7	102205153	+	5	4	0	0	1	0.2	Exon (ENST00000645010.1/1523, exon 18 of 22)	CUX1
chr7	102250129	+	8	2	0	0	6	0.75	3' UTR	CUX1
chr7	102354683	-	9	0	8	1	0	0.111111	Intron (ENST00000563237.3/729597, intron 2 of 7)	SPDYE6
chr7	102538464	+	43	40	0	0	3	0.0697674	Distal Intergenic	UPK3BL2
chr7	102538467	-	41	0	40	1	0	0.0243902	3' UTR	UPK3BL2
chr7	102541653	-	5	0	4	1	0	0.2	3' UTR	RASA4
chr7	102553738	+	5	4	0	0	1	0.2	Intron (ENST00000507918.5/441273, intron 2 of 8)	RASA4
chr7	102553742	+	6	5	0	0	1	0.166667	Intron (ENST00000507918.5/441273, intron 2 of 8)	RASA4
chr7	102651872	-	10	0	7	3	0	0.3	Intron (ENST00000639209.1/ENST00000639209.1, intron 1 of 1)	SPDYE2B
chr7	102652888	-	11	0	6	5	0	0.454545	Intron (ENST00000639209.1/ENST00000639209.1, intron 1 of 1)	SPDYE2B
chr7	102654808	+	5	1	0	0	4	0.8	Intron (ENST00000507450.5/100310812, intron 3 of 8)	SPDYE2B
chr7	102661915	-	9	0	8	1	0	0.111111	Intron (ENST00000639209.1/ENST00000639209.1, intron 1 of 1)	POLR2J2
chr7	102661956	+	15	14	0	0	1	0.0666667	Distal Intergenic	POLR2J2
chr7	103298651	+	16	15	0	0	1	0.0625	3' UTR	PMPCB
chr7	103310426	-	39	0	37	2	0	0.0512821	Distal Intergenic	PMPCB
chr7	103313809	+	5	4	0	0	1	0.2	3' UTR	DNAJC2
chr7	103362019	-	12	0	11	1	0	0.0833333	Intron (ENST00000339444.10/375611, intron 19 of 19)	SLC26A5
chr7	103363382	-	35	0	34	1	0	0.0285714	Intron (ENST00000339444.10/375611, intron 19 of 19)	SLC26A5
chr7	103363400	-	33	0	31	2	0	0.0606061	Intron (ENST00000339444.10/375611, intron 19 of 19)	SLC26A5
chr7	104668495	-	39	0	38	1	0	0.025641	Distal Intergenic	LHFPL3
chr7	104669081	+	20	19	0	0	1	0.05	Exon (ENST00000431936.1/ENST00000431936.1, exon 1 of 1)	LHFPL3
chr7	104669497	+	21	20	0	0	1	0.047619	Exon (ENST00000431936.1/ENST00000431936.1, exon 1 of 1)	LHFPL3
chr7	104669777	+	28	27	0	0	1	0.0357143	Intron (ENST00000401970.3/375612, intron 1 of 3)	LHFPL3
chr7	104670286	+	13	11	0	0	2	0.153846	Intron (ENST00000401970.3/375612, intron 1 of 3)	LHFPL3
chr7	104995021	+	6	5	0	0	1	0.166667	Intron (ENST00000671314.1/55904, intron 2 of 2)	KMT2E
chr7	105000010	+	6	4	0	0	2	0.333333	Intron (ENST00000671314.1/55904, intron 2 of 2)	KMT2E
chr7	105000012	+	6	4	0	0	2	0.333333	Intron (ENST00000671314.1/55904, intron 2 of 2)	KMT2E
chr7	105000018	-	6	0	4	2	0	0.333333	Intron (ENST00000450686.1/ENST00000450686.1, intron 1 of 2)	KMT2E
chr7	105000020	+	6	4	0	0	2	0.333333	Intron (ENST00000671314.1/55904, intron 2 of 2)	KMT2E
chr7	105009999	+	8	7	0	0	1	0.125	Distal Intergenic	KMT2E
chr7	105078875	+	5	4	0	0	1	0.2	3' UTR	KMT2E
chr7	105109211	-	10	0	9	1	0	0.1	Distal Intergenic	KMT2E
chr7	105115864	-	9	0	8	1	0	0.111111	Intron (ENST00000493638.1/6733, intron 1 of 2)	SRPK2
chr7	105142222	-	25	0	23	2	0	0.08	Exon (ENST00000393651.8/6733, exon 11 of 16)	SRPK2
chr7	105142355	-	24	0	23	1	0	0.0416667	Exon (ENST00000393651.8/6733, exon 11 of 16)	SRPK2
chr7	105146573	-	15	0	14	1	0	0.0666667	Exon (ENST00000393651.8/6733, exon 8 of 16)	SRPK2
chr7	105481103	-	14	1	12	1	0	0.0714286	Exon (ENST00000481939.5/54517, exon 9 of 17)	PUS7
chr7	105563780	-	20	0	19	1	0	0.05	Distal Intergenic	RINT1
chr7	105565323	-	7	0	6	1	0	0.142857	3' UTR	EFCAB10
chr7	105565929	+	6	5	0	0	1	0.166667	Intron (ENST00000257700.7/60561, intron 14 of 14)	EFCAB10
chr7	106091087	-	5	0	4	1	0	0.2	3' UTR	SYPL1
chr7	106091443	+	5	4	0	0	1	0.2	Distal Intergenic	SYPL1
chr7	106250510	-	10	0	9	1	0	0.1	3' UTR	NAMPT
chr7	106250973	+	20	19	0	0	1	0.05	Distal Intergenic	NAMPT
chr7	106251037	+	39	38	0	0	1	0.025641	Distal Intergenic	NAMPT
chr7	106253109	+	26	25	0	0	1	0.0384615	Distal Intergenic	NAMPT
chr7	106253112	-	29	0	28	1	0	0.0344828	3' UTR	NAMPT
chr7	106253122	+	56	54	0	0	2	0.0357143	Distal Intergenic	NAMPT
chr7	106263396	+	42	41	0	0	1	0.0238095	Distal Intergenic	NAMPT
chr7	106263512	+	41	40	0	0	1	0.0243902	Distal Intergenic	NAMPT
chr7	106263519	-	38	0	37	1	0	0.0263158	5' UTR	NAMPT
chr7	106263560	-	33	0	32	1	0	0.030303	5' UTR	NAMPT
chr7	106268590	+	32	30	1	0	1	0.03125	Distal Intergenic	NAMPT
chr7	106268591	-	27	0	21	6	0	0.222222	5' UTR	NAMPT
chr7	106269286	-	15	0	14	1	0	0.0666667	5' UTR	NAMPT
chr7	106272609	+	21	20	0	0	1	0.047619	Distal Intergenic	NAMPT
chr7	106272623	+	29	28	0	0	1	0.0344828	Distal Intergenic	NAMPT
chr7	107150983	+	7	6	0	0	1	0.142857	Exon (ENST00000265717.5/5577, exon 7 of 11)	PRKAR2B
chr7	107159803	+	7	3	0	0	4	0.571429	3' UTR	PRKAR2B
chr7	107159946	-	16	0	15	1	0	0.0625	Distal Intergenic	PRKAR2B
chr7	107201531	-	7	0	6	1	0	0.142857	3' UTR	COG5
chr7	107202022	-	6	0	4	2	0	0.333333	3' UTR	COG5
chr7	107236681	-	8	0	7	1	0	0.125	Exon (ENST00000297135.9/10466, exon 18 of 22)	COG5
chr7	107412574	+	6	5	0	0	1	0.166667	Distal Intergenic	COG5
chr7	107548279	-	10	0	9	1	0	0.1	Exon (ENST00000297135.9/10466, exon 4 of 22)	COG5
chr7	107554306	-	17	0	16	1	0	0.0588235	Exon (ENST00000297135.9/10466, exon 3 of 22)	COG5
chr7	107554328	+	17	16	0	0	1	0.0588235	Distal Intergenic	COG5
chr7	107576414	+	5	4	0	0	1	0.2	3' UTR	DUS4L
chr7	107619289	+	10	8	0	0	2	0.2	3' UTR	DUS4L-BCAP29
chr7	107620012	+	19	18	0	0	1	0.0526316	3' UTR	DUS4L-BCAP29
chr7	107758353	-	8	0	7	1	0	0.125	Distal Intergenic	CBLL1
chr7	107758601	+	14	13	0	0	1	0.0714286	Exon (ENST00000222597.6/79872, exon 6 of 6)	CBLL1
chr7	107760015	+	7	6	0	0	1	0.142857	3' UTR	CBLL1
chr7	107906296	+	29	28	0	0	1	0.0344828	3' UTR	DLD
chr7	107974998	+	6	5	0	0	1	0.166667	Distal Intergenic	LAMB1
chr7	107994932	+	9	8	0	0	1	0.111111	Distal Intergenic	LAMB1
chr7	108149322	-	6	0	5	1	0	0.166667	3' UTR	NRCAM
chr7	108189650	+	8	7	0	0	1	0.125	Distal Intergenic	NRCAM
chr7	108240161	+	6	5	0	0	1	0.166667	Distal Intergenic	NRCAM
chr7	108564940	+	17	16	0	0	1	0.0588235	Distal Intergenic	THAP5
chr7	108564969	-	10	0	9	1	0	0.1	3' UTR	THAP5
chr7	111320720	+	8	7	0	0	1	0.125	Distal Intergenic	IMMP2L
chr7	112246663	+	5	4	0	0	1	0.2	Intron (ENST00000361946.8/11179, intron 1 of 11)	ZNF277
chr7	112456056	+	19	18	0	0	1	0.0526316	Exon (ENST00000675578.1/3475, exon 4 of 13)	IFRD1
chr7	112458895	+	15	14	0	0	1	0.0666667	Exon (ENST00000675578.1/3475, exon 6 of 13)	IFRD1
chr7	112458950	+	14	13	0	0	1	0.0714286	3' UTR	IFRD1
chr7	112461871	+	13	12	0	0	1	0.0769231	3' UTR	IFRD1
chr7	112462096	+	21	19	0	0	2	0.0952381	3' UTR	IFRD1
chr7	112820212	-	6	0	5	1	0	0.166667	3' UTR	LOC101928012
chr7	116250302	+	17	16	0	0	1	0.0588235	Exon (ENST00000358204.9/26136, exon 4 of 7)	LOC107986838
chr7	116250492	+	14	13	0	0	1	0.0714286	Exon (ENST00000358204.9/26136, exon 4 of 7)	LOC107986838
chr7	116251951	+	10	9	0	0	1	0.1	3' UTR	LOC107986838
chr7	116252462	+	11	10	0	0	1	0.0909091	3' UTR	LOC107986838
chr7	116257771	-	9	0	8	1	0	0.111111	Intron (ENST00000444244.1/ENST00000444244.1, intron 1 of 4)	LOC107986838
chr7	116257886	-	5	0	3	2	0	0.4	Intron (ENST00000444244.1/ENST00000444244.1, intron 1 of 4)	LOC107986838
chr7	116699969	-	6	0	4	2	0	0.333333	Distal Intergenic	MET
chr7	116769696	+	12	11	0	0	1	0.0833333	Exon (ENST00000318493.11/4233, exon 12 of 21)	MET
chr7	116782058	+	8	7	0	0	1	0.125	Exon (ENST00000318493.11/4233, exon 18 of 21)	MET
chr7	116796097	+	15	14	0	0	1	0.0666667	Exon (ENST00000318493.11/4233, exon 21 of 21)	MET
chr7	116796520	+	12	11	0	0	1	0.0833333	3' UTR	MET
chr7	116906273	+	48	47	0	0	1	0.0208333	3' UTR	CAPZA2
chr7	116912103	-	47	0	46	1	0	0.0212766	Distal Intergenic	CAPZA2
chr7	116917965	-	16	0	15	1	0	0.0625	Distal Intergenic	CAPZA2
chr7	116918077	-	14	0	13	1	0	0.0714286	Distal Intergenic	CAPZA2
chr7	116918690	+	8	6	0	0	2	0.25	3' UTR	CAPZA2
chr7	117130539	-	7	0	6	1	0	0.142857	Exon (ENST00000434993.5/93654, exon 3 of 6)	ST7
chr7	117209892	+	10	7	0	0	3	0.3	3' UTR	ST7
chr7	118192340	-	8	0	7	1	0	0.125	Distal Intergenic	LSM8
chr7	118193931	-	8	0	7	1	0	0.125	Distal Intergenic	LSM8
chr7	121350417	-	11	0	4	7	0	0.636364	3' UTR	FAM3C
chr7	122092945	-	11	0	10	1	0	0.0909091	3' UTR	AASS
chr7	123684263	-	11	0	10	1	0	0.0909091	3' UTR	WASL
chr7	123706786	+	24	22	0	0	2	0.0833333	Distal Intergenic	WASL
chr7	124823257	+	6	5	0	0	1	0.166667	Distal Intergenic	POT1
chr7	124829303	-	13	0	12	1	0	0.0769231	3' UTR	POT1
chr7	124835413	-	9	0	8	1	0	0.111111	3' UTR	POT1
chr7	127365382	+	6	5	0	0	1	0.166667	Distal Intergenic	ZNF800
chr7	127373661	-	5	0	4	1	0	0.2	Exon (ENST00000393313.5/168850, exon 5 of 6)	ZNF800
chr7	127374363	-	21	0	20	1	0	0.047619	Exon (ENST00000393313.5/168850, exon 5 of 6)	ZNF800
chr7	127374445	+	8	7	0	0	1	0.125	Distal Intergenic	ZNF800
chr7	127582735	+	6	5	0	0	1	0.166667	Distal Intergenic	GCC1
chr7	127582900	-	15	0	14	1	0	0.0666667	Exon (ENST00000321407.3/79571, exon 2 of 2)	GCC1
chr7	127589128	+	26	22	0	0	4	0.153846	Exon (ENST00000463733.5/381, exon 2 of 5)	ARF5
chr7	127591041	+	16	15	0	0	1	0.0625	Exon (ENST00000463733.5/381, exon 4 of 5)	ARF5
chr7	127701198	+	23	22	0	0	1	0.0434783	Exon (ENST00000354725.8/27044, exon 5 of 24)	SND1
chr7	127701212	+	26	24	0	0	2	0.0769231	Exon (ENST00000354725.8/27044, exon 5 of 24)	SND1
chr7	127703176	-	39	0	38	1	0	0.025641	Distal Intergenic	SND1
chr7	127721300	-	27	0	22	5	0	0.185185	Distal Intergenic	SND1
chr7	127888004	+	8	6	0	0	2	0.25	Exon (ENST00000354725.8/27044, exon 13 of 24)	SND1
chr7	127904797	+	35	34	0	0	1	0.0285714	Exon (ENST00000354725.8/27044, exon 14 of 24)	SND1
chr7	127937210	-	7	0	2	5	0	0.714286	Distal Intergenic	SND1
chr7	128081493	-	29	0	28	1	0	0.0344828	Distal Intergenic	SND1
chr7	128089524	-	14	0	13	1	0	0.0714286	Distal Intergenic	SND1
chr7	128089609	-	18	0	17	1	0	0.0555556	Distal Intergenic	SND1
chr7	128089644	+	10	9	0	0	1	0.1	Exon (ENST00000354725.8/27044, exon 22 of 24)	SND1
chr7	128091840	+	18	17	0	0	1	0.0555556	Exon (ENST00000354725.8/27044, exon 23 of 24)	SND1
chr7	128091846	-	28	0	26	2	0	0.0714286	Distal Intergenic	SND1
chr7	128305975	-	5	0	4	1	0	0.2	3' UTR	RBM28
chr7	128306297	+	6	5	0	0	1	0.166667	Distal Intergenic	RBM28
chr7	128306716	+	17	16	0	0	1	0.0588235	Exon (ENST00000468292.1/ENST00000468292.1, exon 1 of 1)	RBM28
chr7	128310215	-	12	0	11	1	0	0.0833333	3' UTR	RBM28
chr7	128310405	+	15	14	0	0	1	0.0666667	Distal Intergenic	RBM28
chr7	128335554	-	12	0	11	1	0	0.0833333	Exon (ENST00000223073.6/55131, exon 8 of 19)	RBM28
chr7	128394958	-	6	0	3	3	0	0.5	3' UTR	IMPDH1
chr7	128462431	-	7	0	6	1	0	0.142857	Distal Intergenic	HILPDA-AS1
chr7	128479374	+	19	18	0	0	1	0.0526316	3' UTR	METTL2B
chr7	128570317	-	9	0	7	2	0	0.222222	Exon (ENST00000393266.2/ENST00000393266.2, exon 1 of 1)	LOC101928451
chr7	128653268	-	7	0	4	3	0	0.428571	Distal Intergenic	OPN1SW
chr7	128653270	+	13	12	0	0	1	0.0769231	Distal Intergenic	FAM71F2
chr7	128653289	+	13	12	0	0	1	0.0769231	Distal Intergenic	FAM71F2
chr7	128653764	+	5	4	0	0	1	0.2	Distal Intergenic	FAM71F2
chr7	128653791	-	7	0	4	3	0	0.428571	Exon (ENST00000414464.2/ENST00000414464.2, exon 1 of 1)	OPN1SW
chr7	128653898	-	13	0	12	1	0	0.0769231	Exon (ENST00000414464.2/ENST00000414464.2, exon 1 of 1)	OPN1SW
chr7	128653972	-	10	0	6	4	0	0.4	Exon (ENST00000414464.2/ENST00000414464.2, exon 1 of 1)	OPN1SW
chr7	128653979	+	15	14	0	0	1	0.0666667	Exon (ENST00000450885.2/ENST00000450885.2, exon 1 of 1)	FAM71F2
chr7	128748476	-	5	0	4	1	0	0.2	Distal Intergenic	CALU
chr7	128754322	+	20	18	0	0	2	0.1	Exon (ENST00000535011.6/813, exon 3 of 6)	CALU
chr7	128754643	+	12	10	0	0	2	0.166667	Exon (ENST00000542996.6/813, exon 4 of 8)	CALU
chr7	128758986	+	41	40	0	0	1	0.0243902	Exon (ENST00000535011.6/813, exon 4 of 6)	CALU
chr7	128759833	-	52	0	51	1	0	0.0192308	Distal Intergenic	CALU
chr7	128759835	+	72	70	0	0	2	0.0277778	Exon (ENST00000535011.6/813, exon 5 of 6)	CALU
chr7	128767530	-	26	0	25	1	0	0.0384615	Distal Intergenic	CALU
chr7	128767568	+	63	60	1	0	2	0.031746	Exon (ENST00000542996.6/813, exon 7 of 8)	CALU
chr7	128767618	+	43	42	0	0	1	0.0232558	Exon (ENST00000542996.6/813, exon 7 of 8)	CALU
chr7	128769629	+	35	34	0	0	1	0.0285714	3' UTR	CALU
chr7	128769697	-	86	0	85	1	0	0.0116279	Distal Intergenic	CALU
chr7	128770191	+	14	12	0	0	2	0.142857	3' UTR	CALU
chr7	128770226	-	23	0	22	1	0	0.0434783	Distal Intergenic	CALU
chr7	128771142	-	9	0	8	1	0	0.111111	Distal Intergenic	CALU
chr7	128771504	+	15	14	0	0	1	0.0666667	3' UTR	CALU
chr7	128843558	+	8	7	0	0	1	0.125	Exon (ENST00000325888.13/2318, exon 18 of 48)	FLNC
chr7	128844076	-	5	0	4	1	0	0.2	Distal Intergenic	FLNC
chr7	128846826	-	5	0	4	1	0	0.2	Distal Intergenic	FLNC
chr7	128846859	-	12	0	11	1	0	0.0833333	Distal Intergenic	FLNC
chr7	128848009	+	5	3	0	0	2	0.4	Exon (ENST00000325888.13/2318, exon 26 of 48)	FLNC
chr7	128849391	+	10	8	0	0	2	0.2	Exon (ENST00000325888.13/2318, exon 30 of 48)	FLNC
chr7	128849466	+	11	10	0	0	1	0.0909091	Exon (ENST00000325888.13/2318, exon 30 of 48)	FLNC
chr7	128850423	-	6	0	5	1	0	0.166667	Intron (ENST00000469965.1/110806300, intron 3 of 3)	FLNC-AS1
chr7	128854042	-	6	0	5	1	0	0.166667	Intron (ENST00000469965.1/110806300, intron 1 of 3)	FLNC-AS1
chr7	128856828	+	8	5	1	0	2	0.25	Exon (ENST00000325888.13/2318, exon 45 of 48)	FLNC-AS1
chr7	128856866	-	10	0	8	1	1	0.1	Intron (ENST00000469965.1/110806300, intron 1 of 3)	FLNC-AS1
chr7	128857252	+	11	10	0	0	1	0.0909091	Exon (ENST00000325888.13/2318, exon 46 of 48)	FLNC-AS1
chr7	128857264	+	12	7	0	0	5	0.416667	Exon (ENST00000325888.13/2318, exon 46 of 48)	FLNC-AS1
chr7	128863055	+	64	63	0	0	1	0.015625	Exon (ENST00000249289.5/9296, exon 1 of 2)	KCP
chr7	128865445	+	100	99	0	0	1	0.01	Exon (ENST00000249289.5/9296, exon 2 of 2)	KCP
chr7	128865487	+	65	63	1	0	1	0.0153846	Exon (ENST00000249289.5/9296, exon 2 of 2)	KCP
chr7	128865528	-	99	0	98	1	0	0.010101	Intron (ENST00000679229.1/375616, intron 6 of 6)	KCP
chr7	128865566	+	111	108	0	0	3	0.027027	Exon (ENST00000249289.5/9296, exon 2 of 2)	KCP
chr7	128975892	-	33	0	32	1	0	0.030303	Exon (ENST00000627585.2/23534, exon 17 of 23)	TNPO3
chr7	128986881	-	7	0	5	2	0	0.285714	Exon (ENST00000627585.2/23534, exon 12 of 23)	TNPO3
chr7	129001155	+	20	19	0	0	1	0.05	Distal Intergenic	TNPO3
chr7	129212621	+	5	4	0	0	1	0.2	3' UTR	SMO
chr7	129239337	+	5	4	0	0	1	0.2	Intron (ENST00000325006.7/23382, intron 1 of 16)	AHCYL2
chr7	129486213	-	5	0	4	1	0	0.2	Distal Intergenic	STRIP2
chr7	130122079	-	20	0	18	2	0	0.1	Distal Intergenic	KLHDC10
chr7	130124489	+	8	7	0	0	1	0.125	Exon (ENST00000335420.10/23008, exon 6 of 10)	KLHDC10
chr7	130130899	-	6	0	5	1	0	0.166667	Distal Intergenic	KLHDC10
chr7	130130900	-	6	0	5	1	0	0.166667	Distal Intergenic	KLHDC10
chr7	130133168	+	15	10	0	0	5	0.333333	3' UTR	KLHDC10
chr7	130133681	-	6	0	5	1	0	0.166667	Distal Intergenic	KLHDC10
chr7	130134129	-	6	0	5	1	0	0.166667	Distal Intergenic	KLHDC10
chr7	130134254	-	22	0	21	1	0	0.0454545	Distal Intergenic	KLHDC10
chr7	130134402	-	16	0	15	1	0	0.0625	Distal Intergenic	KLHDC10
chr7	130165176	+	10	9	0	0	1	0.1	Distal Intergenic	TMEM209
chr7	130166334	-	34	0	33	1	0	0.0294118	3' UTR	TMEM209
chr7	130178433	-	7	0	6	1	0	0.142857	Exon (ENST00000397622.7/84928, exon 10 of 15)	TMEM209
chr7	130185288	+	15	14	0	0	1	0.0666667	Intron (ENST00000483283.1/ENST00000483283.1, intron 2 of 4)	TMEM209
chr7	130197745	-	5	0	4	1	0	0.2	Intron (ENST00000397622.7/84928, intron 5 of 14)	TMEM209
chr7	130198913	+	5	4	0	0	1	0.2	Intron (ENST00000483283.1/ENST00000483283.1, intron 3 of 4)	TMEM209
chr7	130200541	-	7	0	6	1	0	0.142857	Intron (ENST00000397622.7/84928, intron 5 of 14)	TMEM209
chr7	130552387	+	7	6	0	0	1	0.142857	Distal Intergenic	COPG2
chr7	130554515	+	8	7	0	0	1	0.125	Distal Intergenic	COPG2
chr7	130554532	-	10	0	8	2	0	0.2	Exon (ENST00000425248.5/26958, exon 14 of 24)	COPG2
chr7	130555098	-	22	0	19	3	0	0.136364	Exon (ENST00000425248.5/26958, exon 13 of 24)	COPG2
chr7	130555128	+	18	16	0	0	2	0.111111	Distal Intergenic	COPG2
chr7	130561034	-	14	0	12	2	0	0.142857	Exon (ENST00000425248.5/26958, exon 12 of 24)	COPG2
chr7	130613626	+	11	8	0	0	3	0.272727	Distal Intergenic	COPG2
chr7	131089344	-	6	0	5	1	0	0.166667	Intron (ENST00000642963.1/378805, intron 1 of 6)	LINC-PINT
chr7	131399380	-	12	0	11	1	0	0.0833333	Distal Intergenic	MKLN1
chr7	131399422	+	17	15	0	0	2	0.117647	3' UTR	MKLN1
chr7	131429138	+	22	19	0	0	3	0.136364	3' UTR	MKLN1
chr7	131437993	+	14	13	0	0	1	0.0714286	3' UTR	MKLN1
chr7	131488699	-	9	0	8	1	0	0.111111	Distal Intergenic	MKLN1
chr7	131488931	-	5	0	4	1	0	0.2	Distal Intergenic	MKLN1
chr7	131489185	+	16	15	0	0	1	0.0625	3' UTR	MKLN1
chr7	131489455	+	27	26	0	0	1	0.037037	3' UTR	MKLN1
chr7	131489460	+	20	19	0	0	1	0.05	3' UTR	MKLN1
chr7	131492423	-	11	0	10	1	0	0.0909091	Distal Intergenic	MKLN1
chr7	131495217	-	12	0	11	1	0	0.0833333	Exon (ENST00000610193.1/ENST00000610193.1, exon 1 of 1)	MKLN1
chr7	131499684	+	5	1	0	0	4	0.8	Distal Intergenic	MKLN1
chr7	131501806	-	9	0	7	2	0	0.222222	3' UTR	PODXL
chr7	132785033	-	5	0	4	1	0	0.2	3' UTR	CHCHD3
chr7	132838443	+	26	25	0	0	1	0.0384615	Intron (ENST00000453078.1/ENST00000453078.1, intron 1 of 3)	CHCHD3
chr7	133034719	-	36	1	34	1	0	0.0277778	Exon (ENST00000634247.1/100500804, exon 1 of 1)	MIR3654
chr7	133034787	-	150	0	145	5	0	0.0333333	Exon (ENST00000634247.1/100500804, exon 1 of 1)	MIR3654
chr7	133034943	+	55	54	0	0	1	0.0181818	Distal Intergenic	MIR3654
chr7	133034995	-	74	0	72	2	0	0.027027	Exon (ENST00000634247.1/100500804, exon 1 of 1)	MIR3654
chr7	133035017	-	82	1	79	1	1	0.0121951	Exon (ENST00000634247.1/100500804, exon 1 of 1)	MIR3654
chr7	133035163	-	55	0	53	2	0	0.0363636	Exon (ENST00000634247.1/100500804, exon 1 of 1)	MIR3654
chr7	133035175	-	37	0	36	1	0	0.027027	Exon (ENST00000634247.1/100500804, exon 1 of 1)	MIR3654
chr7	133035204	-	40	0	38	2	0	0.05	Exon (ENST00000634247.1/100500804, exon 1 of 1)	MIR3654
chr7	133035217	-	48	0	47	1	0	0.0208333	Exon (ENST00000634247.1/100500804, exon 1 of 1)	MIR3654
chr7	133035238	-	31	0	29	2	0	0.0645161	Exon (ENST00000634247.1/100500804, exon 1 of 1)	MIR3654
chr7	133035240	-	8	0	7	1	0	0.125	Exon (ENST00000634247.1/100500804, exon 1 of 1)	MIR3654
chr7	133035640	-	94	0	93	1	0	0.0106383	Exon (ENST00000634247.1/100500804, exon 1 of 1)	MIR3654
chr7	133035899	-	7	0	6	1	0	0.142857	Exon (ENST00000634247.1/100500804, exon 1 of 1)	MIR3654
chr7	133289048	+	34	33	0	0	1	0.0294118	Exon (ENST00000393161.6/60412, exon 3 of 10)	EXOC4
chr7	133289088	+	28	22	0	0	6	0.214286	Exon (ENST00000393161.6/60412, exon 3 of 10)	EXOC4
chr7	133475378	+	17	16	0	0	1	0.0588235	Exon (ENST00000393161.6/60412, exon 8 of 10)	EXOC4
chr7	133480052	-	8	0	7	1	0	0.125	Distal Intergenic	EXOC4
chr7	133817358	-	7	0	6	1	0	0.142857	Distal Intergenic	EXOC4
chr7	133917724	+	5	3	0	0	2	0.4	Exon (ENST00000253861.5/60412, exon 13 of 18)	EXOC4
chr7	133937938	+	10	9	0	0	1	0.1	Exon (ENST00000253861.5/60412, exon 14 of 18)	EXOC4
chr7	133938051	+	6	5	0	0	1	0.166667	Exon (ENST00000253861.5/60412, exon 14 of 18)	EXOC4
chr7	134291958	+	14	12	0	0	2	0.142857	Distal Intergenic	SLC35B4
chr7	134292010	-	9	0	8	1	0	0.111111	3' UTR	SLC35B4
chr7	134292284	+	8	7	0	0	1	0.125	Distal Intergenic	SLC35B4
chr7	134292398	-	13	0	12	1	0	0.0769231	3' UTR	SLC35B4
chr7	134292857	+	18	17	0	0	1	0.0555556	Distal Intergenic	SLC35B4
chr7	134447996	-	7	0	6	1	0	0.142857	Exon (ENST00000285930.9/231, exon 7 of 10)	AKR1B1
chr7	134448438	-	24	0	23	1	0	0.0416667	Exon (ENST00000285930.9/231, exon 6 of 10)	AKR1B1
chr7	134450867	-	50	0	48	2	0	0.04	3' UTR	AKR1B1
chr7	134679476	+	9	8	0	0	1	0.111111	3' UTR	BPGM
chr7	134960096	+	11	10	0	0	1	0.0909091	3' UTR	CALD1
chr7	134960105	+	19	18	0	0	1	0.0526316	3' UTR	CALD1
chr7	134968722	-	5	0	4	1	0	0.2	Intron (ENST00000665703.1/ENST00000665703.1, intron 1 of 1)	CALD1
chr7	134969055	-	35	0	34	1	0	0.0285714	Intron (ENST00000665703.1/ENST00000665703.1, intron 1 of 1)	CALD1
chr7	134969317	+	21	20	0	0	1	0.047619	3' UTR	CALD1
chr7	134969363	+	23	22	0	0	1	0.0434783	3' UTR	CALD1
chr7	134969561	+	51	50	0	0	1	0.0196078	3' UTR	CALD1
chr7	134969603	-	50	0	49	1	0	0.02	Intron (ENST00000665703.1/ENST00000665703.1, intron 1 of 1)	CALD1
chr7	134969714	+	10	9	0	0	1	0.1	3' UTR	CALD1
chr7	134969726	+	6	5	0	0	1	0.166667	3' UTR	CALD1
chr7	135162075	-	5	0	4	1	0	0.2	Intron (ENST00000459937.5/78996, intron 2 of 2)	TMEM140
chr7	135162098	-	12	0	9	3	0	0.25	Intron (ENST00000459937.5/78996, intron 2 of 2)	TMEM140
chr7	135162326	-	6	0	4	2	0	0.333333	Intron (ENST00000459937.5/78996, intron 2 of 2)	TMEM140
chr7	135162374	+	9	8	0	0	1	0.111111	Intron (ENST00000275767.3/55281, intron 1 of 1)	TMEM140
chr7	135165553	-	9	0	7	2	0	0.222222	Intron (ENST00000459937.5/78996, intron 2 of 2)	TMEM140
chr7	135165809	-	11	0	10	1	0	0.0909091	3' UTR	TMEM140
chr7	135388357	-	7	0	4	3	0	0.428571	3' UTR	CNOT4
chr7	135422208	-	18	0	17	1	0	0.0555556	Exon (ENST00000451834.5/4850, exon 3 of 12)	CNOT4
chr7	135457466	+	5	4	0	0	1	0.2	Distal Intergenic	CNOT4
chr7	135490005	-	5	0	4	1	0	0.2	Intron (ENST00000451834.5/4850, intron 1 of 11)	CNOT4
chr7	135490006	-	5	0	4	1	0	0.2	Intron (ENST00000451834.5/4850, intron 1 of 11)	CNOT4
chr7	135571197	+	5	3	0	0	2	0.4	Exon (ENST00000285968.11/23165, exon 2 of 43)	NUP205
chr7	135578782	+	48	47	0	0	1	0.0208333	Exon (ENST00000285968.11/23165, exon 7 of 43)	NUP205
chr7	135587656	-	57	0	56	1	0	0.0175439	Distal Intergenic	NUP205
chr7	135594699	-	12	0	11	1	0	0.0833333	Distal Intergenic	NUP205
chr7	135598123	-	6	0	5	1	0	0.166667	Distal Intergenic	NUP205
chr7	135599060	+	5	4	0	0	1	0.2	Intron (ENST00000285968.11/23165, intron 15 of 42)	NUP205
chr7	135602865	+	29	28	0	0	1	0.0344828	Exon (ENST00000285968.11/23165, exon 18 of 43)	NUP205
chr7	135602983	+	87	86	0	0	1	0.0114943	Exon (ENST00000285968.11/23165, exon 18 of 43)	NUP205
chr7	135604369	+	119	117	0	0	2	0.0168067	Exon (ENST00000285968.11/23165, exon 19 of 43)	NUP205
chr7	135604404	+	76	75	0	0	1	0.0131579	Exon (ENST00000285968.11/23165, exon 19 of 43)	NUP205
chr7	135604647	-	5	0	4	1	0	0.2	Distal Intergenic	NUP205
chr7	135606183	-	56	0	55	1	0	0.0178571	Distal Intergenic	NUP205
chr7	135606195	+	51	50	0	0	1	0.0196078	Exon (ENST00000285968.11/23165, exon 20 of 43)	NUP205
chr7	135606213	+	52	51	0	0	1	0.0192308	Exon (ENST00000285968.11/23165, exon 20 of 43)	NUP205
chr7	135606825	-	78	0	77	1	0	0.0128205	Distal Intergenic	NUP205
chr7	135606833	+	67	66	0	0	1	0.0149254	Exon (ENST00000285968.11/23165, exon 21 of 43)	NUP205
chr7	135607250	-	56	0	53	3	0	0.0535714	Distal Intergenic	NUP205
chr7	135614163	-	51	0	49	2	0	0.0392157	Distal Intergenic	NUP205
chr7	135615978	+	58	54	0	0	4	0.0689655	3' UTR	NUP205
chr7	135616689	-	75	0	74	1	0	0.0133333	Distal Intergenic	NUP205
chr7	135616699	-	66	0	65	1	0	0.0151515	Distal Intergenic	NUP205
chr7	135618437	-	73	0	72	1	0	0.0136986	Distal Intergenic	NUP205
chr7	135618499	+	73	67	0	2	4	0.0547945	Exon (ENST00000285968.11/23165, exon 28 of 43)	NUP205
chr7	135618531	-	52	0	51	1	0	0.0192308	Distal Intergenic	NUP205
chr7	135619440	-	81	0	80	1	0	0.0123457	Distal Intergenic	NUP205
chr7	135619557	-	47	0	46	1	0	0.0212766	Distal Intergenic	NUP205
chr7	135619836	-	42	1	40	1	0	0.0238095	Distal Intergenic	NUP205
chr7	135626294	-	17	0	16	1	0	0.0588235	Distal Intergenic	NUP205
chr7	135635603	-	33	0	32	1	0	0.030303	Distal Intergenic	NUP205
chr7	135637986	-	39	0	38	1	0	0.025641	Distal Intergenic	NUP205
chr7	135637987	-	40	0	39	1	0	0.025	Distal Intergenic	NUP205
chr7	135643278	-	53	0	52	1	0	0.0188679	Distal Intergenic	NUP205
chr7	135645559	-	15	0	14	1	0	0.0666667	Distal Intergenic	NUP205
chr7	135674997	-	8	0	7	1	0	0.125	Distal Intergenic	LOC105375521
chr7	135681992	+	8	7	0	0	1	0.125	Intron (ENST00000509448.5/105375521, intron 2 of 3)	LOC105375521
chr7	135691973	+	5	4	0	0	1	0.2	Exon (ENST00000422968.2/105375521, exon 3 of 3)	LOC105375521
chr7	135927406	+	51	50	0	0	1	0.0196078	Intron (ENST00000419211.2/ENST00000419211.2, intron 2 of 2)	LUZP6
chr7	135927567	-	13	0	12	1	0	0.0769231	3' UTR	LUZP6
chr7	135927595	-	41	0	40	1	0	0.0243902	3' UTR	LUZP6
chr7	135927669	+	30	28	0	0	2	0.0666667	Intron (ENST00000419211.2/ENST00000419211.2, intron 2 of 2)	LUZP6
chr7	135927799	+	26	24	0	0	2	0.0769231	Intron (ENST00000419211.2/ENST00000419211.2, intron 2 of 2)	LUZP6
chr7	135928705	+	14	13	0	0	1	0.0714286	Intron (ENST00000419211.2/ENST00000419211.2, intron 2 of 2)	LUZP6
chr7	135928984	-	35	0	34	1	0	0.0285714	3' UTR	LUZP6
chr7	135928998	+	36	35	0	0	1	0.0277778	Intron (ENST00000419211.2/ENST00000419211.2, intron 2 of 2)	LUZP6
chr7	135929259	-	28	0	27	1	0	0.0357143	3' UTR	LUZP6
chr7	135929325	+	32	31	0	0	1	0.03125	Intron (ENST00000419211.2/ENST00000419211.2, intron 2 of 2)	LUZP6
chr7	135929479	-	27	0	26	1	0	0.037037	3' UTR	LUZP6
chr7	135929481	+	35	34	0	0	1	0.0285714	Intron (ENST00000419211.2/ENST00000419211.2, intron 2 of 2)	LUZP6
chr7	135929483	-	36	0	35	1	0	0.0277778	3' UTR	LUZP6
chr7	135929531	+	78	76	0	0	2	0.025641	Intron (ENST00000419211.2/ENST00000419211.2, intron 2 of 2)	LUZP6
chr7	135929624	+	28	27	0	0	1	0.0357143	Intron (ENST00000419211.2/ENST00000419211.2, intron 2 of 2)	LUZP6
chr7	135929685	+	27	26	0	0	1	0.037037	Intron (ENST00000419211.2/ENST00000419211.2, intron 2 of 2)	LUZP6
chr7	135929771	-	12	0	11	1	0	0.0833333	3' UTR	LUZP6
chr7	135950673	-	65	0	63	2	0	0.0307692	Exon (ENST00000393085.4/767558, exon 3 of 4)	LUZP6
chr7	135951532	-	41	0	40	1	0	0.0243902	Exon (ENST00000393085.4/767558, exon 2 of 4)	LUZP6
chr7	137875491	+	11	10	0	0	1	0.0909091	Distal Intergenic	CREB3L2
chr7	137875644	+	10	9	0	0	1	0.1	Distal Intergenic	CREB3L2
chr7	137877587	-	13	0	12	1	0	0.0769231	3' UTR	CREB3L2
chr7	137877799	+	5	4	0	0	1	0.2	Distal Intergenic	CREB3L2
chr7	137877800	+	28	27	0	0	1	0.0357143	Distal Intergenic	CREB3L2
chr7	137877843	-	26	0	25	1	0	0.0384615	3' UTR	CREB3L2
chr7	137885095	-	13	0	12	1	0	0.0769231	3' UTR	CREB3L2
chr7	138515281	+	18	17	0	0	1	0.0555556	Exon (ENST00000343526.9/8805, exon 3 of 19)	TRIM24
chr7	138529160	-	39	0	38	1	0	0.025641	Distal Intergenic	TRIM24
chr7	138538667	+	47	45	0	0	2	0.0425532	Exon (ENST00000343526.9/8805, exon 7 of 19)	TRIM24
chr7	138554761	+	13	12	0	0	1	0.0769231	Exon (ENST00000343526.9/8805, exon 9 of 19)	TRIM24
chr7	138554789	+	5	3	0	0	2	0.4	Exon (ENST00000343526.9/8805, exon 9 of 19)	TRIM24
chr7	138554792	+	5	3	0	0	2	0.4	Exon (ENST00000343526.9/8805, exon 9 of 19)	TRIM24
chr7	138577558	+	17	12	0	0	5	0.294118	Exon (ENST00000343526.9/8805, exon 14 of 19)	TRIM24
chr7	138579348	+	18	17	0	0	1	0.0555556	Exon (ENST00000343526.9/8805, exon 15 of 19)	TRIM24
chr7	138579447	+	24	22	0	0	2	0.0833333	Exon (ENST00000343526.9/8805, exon 15 of 19)	TRIM24
chr7	138579448	+	23	21	0	0	2	0.0869565	Exon (ENST00000343526.9/8805, exon 15 of 19)	TRIM24
chr7	138579472	+	32	28	0	0	4	0.125	Exon (ENST00000343526.9/8805, exon 15 of 19)	TRIM24
chr7	138588224	-	5	0	4	1	0	0.2	Distal Intergenic	TRIM24
chr7	139024058	+	6	5	0	0	1	0.166667	Distal Intergenic	TTC26
chr7	139026180	-	9	0	8	1	0	0.111111	3' UTR	ZC3HAV1L
chr7	139044811	-	22	0	21	1	0	0.0454545	3' UTR	ZC3HAV1
chr7	139044815	-	23	0	22	1	0	0.0434783	3' UTR	ZC3HAV1
chr7	139044826	+	31	30	0	0	1	0.0322581	Distal Intergenic	ZC3HAV1
chr7	139044941	-	22	0	21	1	0	0.0454545	3' UTR	ZC3HAV1
chr7	139044984	+	20	19	0	0	1	0.05	Distal Intergenic	ZC3HAV1
chr7	139047597	+	13	12	0	0	1	0.0769231	Distal Intergenic	ZC3HAV1
chr7	139053545	-	12	0	11	1	0	0.0833333	Exon (ENST00000242351.10/56829, exon 12 of 13)	ZC3HAV1
chr7	139054057	-	14	0	13	1	0	0.0714286	Exon (ENST00000242351.10/56829, exon 11 of 13)	ZC3HAV1
chr7	139083870	-	11	0	10	1	0	0.0909091	Exon (ENST00000242351.10/56829, exon 3 of 13)	ZC3HAV1
chr7	139266352	+	5	4	0	0	1	0.2	Exon (ENST00000473989.8/254048, exon 7 of 18)	UBN2
chr7	139266392	-	12	0	11	1	0	0.0833333	Distal Intergenic	UBN2
chr7	139283262	-	7	0	6	1	0	0.142857	Distal Intergenic	UBN2
chr7	139283317	+	5	4	0	0	1	0.2	Exon (ENST00000473989.8/254048, exon 15 of 18)	UBN2
chr7	139299394	+	13	12	0	0	1	0.0769231	3' UTR	UBN2
chr7	139300142	-	5	0	4	1	0	0.2	Distal Intergenic	UBN2
chr7	139300801	+	7	6	0	0	1	0.142857	3' UTR	UBN2
chr7	139302400	-	21	0	20	1	0	0.047619	Distal Intergenic	UBN2
chr7	139304516	+	8	7	0	0	1	0.125	3' UTR	UBN2
chr7	139304830	-	5	0	4	1	0	0.2	Distal Intergenic	UBN2
chr7	139305551	-	10	0	9	1	0	0.1	Distal Intergenic	UBN2
chr7	139305583	-	9	0	8	1	0	0.111111	Distal Intergenic	UBN2
chr7	139398625	+	20	19	0	0	1	0.05	3' UTR	FMC1-LUC7L2
chr7	139402187	+	22	21	0	0	1	0.0454545	3' UTR	FMC1-LUC7L2
chr7	139405664	+	32	31	0	0	1	0.03125	3' UTR	FMC1-LUC7L2
chr7	139407316	-	21	0	20	1	0	0.047619	Distal Intergenic	FMC1-LUC7L2
chr7	139412564	+	17	16	0	0	1	0.0588235	3' UTR	FMC1-LUC7L2
chr7	139418497	-	28	0	27	1	0	0.0357143	Distal Intergenic	FMC1-LUC7L2
chr7	139422467	-	38	0	37	1	0	0.0263158	Distal Intergenic	FMC1-LUC7L2
chr7	139422558	+	40	39	0	0	1	0.025	3' UTR	FMC1-LUC7L2
chr7	139422841	+	36	35	0	0	1	0.0277778	3' UTR	LUC7L2
chr7	139562790	-	49	0	46	3	0	0.0612245	3' UTR	HIPK2
chr7	139563540	-	6	0	4	2	0	0.333333	3' UTR	HIPK2
chr7	139564842	+	12	11	0	0	1	0.0833333	Distal Intergenic	HIPK2
chr7	139565306	-	5	0	4	1	0	0.2	3' UTR	HIPK2
chr7	139565513	-	8	0	7	1	0	0.125	3' UTR	HIPK2
chr7	139565517	+	8	5	0	0	3	0.375	Distal Intergenic	HIPK2
chr7	139565637	+	5	4	0	0	1	0.2	Distal Intergenic	HIPK2
chr7	139569609	-	5	0	4	1	0	0.2	3' UTR	HIPK2
chr7	139570026	+	5	4	0	0	1	0.2	Distal Intergenic	HIPK2
chr7	139570900	-	12	0	11	1	0	0.0833333	3' UTR	HIPK2
chr7	139716286	+	8	7	0	0	1	0.125	Distal Intergenic	HIPK2
chr7	139799889	+	5	4	0	0	1	0.2	Intron (ENST00000425687.5/6916, intron 3 of 14)	TBXAS1
chr7	140086093	-	9	0	8	1	0	0.111111	3' UTR	KDM7A
chr7	140086990	-	5	0	4	1	0	0.2	3' UTR	KDM7A
chr7	140096930	-	6	0	4	2	0	0.333333	Exon (ENST00000397560.7/80853, exon 16 of 20)	KDM7A
chr7	140358766	+	5	4	0	0	1	0.2	Distal Intergenic	SLC37A3
chr7	140455858	-	7	0	6	1	0	0.142857	3' UTR	MKRN1
chr7	140459011	+	15	14	0	0	1	0.0666667	Distal Intergenic	MKRN1
chr7	140459099	-	12	0	11	1	0	0.0833333	3' UTR	MKRN1
chr7	140459225	+	11	10	0	0	1	0.0909091	Distal Intergenic	MKRN1
chr7	140471894	-	18	0	17	1	0	0.0555556	3' UTR	MKRN1
chr7	140471955	+	9	8	0	0	1	0.111111	Distal Intergenic	MKRN1
chr7	140723344	-	8	0	7	1	0	0.125	3' UTR	BRAF
chr7	140725012	+	5	4	0	0	1	0.2	Distal Intergenic	BRAF
chr7	140794313	-	16	0	15	1	0	0.0625	3' UTR	BRAF
chr7	140801485	-	11	0	10	1	0	0.0909091	3' UTR	BRAF
chr7	140808030	+	18	17	0	0	1	0.0555556	Distal Intergenic	BRAF
chr7	140808060	-	7	0	5	2	0	0.285714	3' UTR	BRAF
chr7	140834820	-	18	0	17	1	0	0.0555556	Exon (ENST00000496384.7/673, exon 3 of 19)	BRAF
chr7	140834830	-	20	0	16	4	0	0.2	Exon (ENST00000496384.7/673, exon 3 of 19)	BRAF
chr7	141621764	+	42	41	0	0	1	0.0238095	3' UTR	AGK
chr7	141621765	+	42	41	0	0	1	0.0238095	3' UTR	AGK
chr7	141621772	+	40	39	0	0	1	0.025	3' UTR	AGK
chr7	141641341	-	27	0	25	2	0	0.0740741	Distal Intergenic	AGK
chr7	141641353	+	18	17	0	0	1	0.0555556	3' UTR	AGK
chr7	141651583	+	13	12	0	0	1	0.0769231	3' UTR	AGK
chr7	141658550	-	7	0	6	1	0	0.142857	3' UTR	DENND11
chr7	141658804	+	6	5	0	0	1	0.166667	Distal Intergenic	DENND11
chr7	141658943	+	5	4	0	0	1	0.2	Distal Intergenic	DENND11
chr7	141661845	+	14	13	0	0	1	0.0714286	Distal Intergenic	DENND11
chr7	141743629	+	12	11	0	0	1	0.0833333	Exon (ENST00000612337.4/6742, exon 4 of 7)	SSBP1
chr7	141743645	-	21	0	20	1	0	0.047619	Distal Intergenic	SSBP1
chr7	141743673	+	23	22	0	0	1	0.0434783	Exon (ENST00000612337.4/6742, exon 4 of 7)	SSBP1
chr7	143268874	+	13	10	0	0	3	0.230769	3' UTR	TMEM139-AS1
chr7	143294695	-	15	0	13	2	0	0.133333	Distal Intergenic	CASP2
chr7	143294760	+	34	32	0	0	2	0.0588235	3' UTR	CASP2
chr7	143294763	+	31	29	0	0	2	0.0645161	3' UTR	CASP2
chr7	143294772	+	35	34	0	0	1	0.0285714	3' UTR	CASP2
chr7	143300231	+	22	21	0	0	1	0.0454545	3' UTR	CASP2
chr7	143305137	-	15	0	14	1	0	0.0666667	Distal Intergenic	CASP2
chr7	143305574	+	36	32	0	1	3	0.0833333	3' UTR	CASP2
chr7	143305594	+	62	61	0	0	1	0.016129	3' UTR	CASP2
chr7	143305612	-	71	0	70	1	0	0.0140845	Distal Intergenic	CASP2
chr7	143305668	+	21	20	0	0	1	0.047619	3' UTR	CASP2
chr7	143305714	+	20	19	0	0	1	0.05	3' UTR	CASP2
chr7	143305855	+	39	38	0	0	1	0.025641	3' UTR	CASP2
chr7	143306081	+	11	10	0	0	1	0.0909091	3' UTR	CASP2
chr7	143382802	-	13	0	12	1	0	0.0769231	Distal Intergenic	ZYX
chr7	143383315	+	6	5	0	0	1	0.166667	5' UTR	ZYX
chr7	143388779	+	6	5	0	0	1	0.166667	Exon (ENST00000322764.10/7791, exon 8 of 10)	ZYX
chr7	143389946	+	11	10	0	0	1	0.0909091	Exon (ENST00000322764.10/7791, exon 9 of 10)	ZYX
chr7	143389949	+	9	8	0	0	1	0.111111	Exon (ENST00000322764.10/7791, exon 9 of 10)	ZYX
chr7	143598412	+	7	4	0	0	3	0.428571	Exon (ENST00000414990.3/ENST00000414990.3, exon 1 of 7)	TCAF2
chr7	143609691	-	9	0	8	1	0	0.111111	Distal Intergenic	CTAGE6
chr7	143852099	+	13	9	0	0	4	0.307692	Distal Intergenic	TCAF1
chr7	143853634	+	10	9	0	0	1	0.1	Distal Intergenic	TCAF1
chr7	143853919	+	19	18	0	0	1	0.0526316	Distal Intergenic	TCAF1
chr7	143853947	-	7	0	6	1	0	0.142857	3' UTR	TCAF1
chr7	143857096	-	7	0	6	1	0	0.142857	Exon (ENST00000355951.2/9747, exon 8 of 9)	TCAF1
chr7	143857342	-	17	0	16	1	0	0.0588235	Exon (ENST00000479870.6/9747, exon 8 of 9)	TCAF1
chr7	143858879	-	21	0	20	1	0	0.047619	Exon (ENST00000479870.6/9747, exon 7 of 9)	TCAF1
chr7	143858952	-	11	0	10	1	0	0.0909091	Exon (ENST00000479870.6/9747, exon 7 of 9)	TCAF1
chr7	148418126	-	12	0	11	1	0	0.0833333	Distal Intergenic	CNTNAP2
chr7	148737543	-	5	0	4	1	0	0.2	Distal Intergenic	CUL1
chr7	148759594	+	54	52	1	0	1	0.0185185	3' UTR	CUL1
chr7	148760333	-	50	0	49	1	0	0.02	Distal Intergenic	CUL1
chr7	148760390	+	46	45	0	0	1	0.0217391	3' UTR	CUL1
chr7	148766662	+	17	16	0	0	1	0.0588235	3' UTR	CUL1
chr7	148767716	+	31	30	0	0	1	0.0322581	3' UTR	CUL1
chr7	148767740	-	27	0	26	1	0	0.037037	Distal Intergenic	CUL1
chr7	148784055	-	25	0	24	1	0	0.04	Distal Intergenic	CUL1
chr7	148786999	-	39	1	37	1	0	0.025641	Distal Intergenic	CUL1
chr7	148788573	+	34	33	0	0	1	0.0294118	3' UTR	CUL1
chr7	148790429	+	23	20	0	0	3	0.130435	3' UTR	CUL1
chr7	148798643	+	9	8	0	0	1	0.111111	3' UTR	CUL1
chr7	148814093	-	21	0	20	1	0	0.047619	3' UTR	EZH2
chr7	148814106	-	7	0	6	1	0	0.142857	3' UTR	EZH2
chr7	148816701	-	6	0	5	1	0	0.166667	3' UTR	EZH2
chr7	148816702	-	6	0	5	1	0	0.166667	3' UTR	EZH2
chr7	148817230	+	22	21	0	0	1	0.0454545	Distal Intergenic	EZH2
chr7	148817994	-	11	0	10	1	0	0.0909091	3' UTR	EZH2
chr7	148819597	+	14	13	0	0	1	0.0714286	Distal Intergenic	EZH2
chr7	148827221	+	14	13	0	0	1	0.0714286	Distal Intergenic	EZH2
chr7	148828859	-	51	0	46	5	0	0.0980392	3' UTR	EZH2
chr7	148832715	-	37	0	34	3	0	0.0810811	5' UTR	EZH2
chr7	149005212	-	10	0	9	1	0	0.1	Exon (ENST00000652332.1/9601, exon 9 of 10)	PDIA4
chr7	149008193	-	38	0	37	1	0	0.0263158	Exon (ENST00000652332.1/9601, exon 7 of 10)	PDIA4
chr7	149008219	-	31	0	30	1	0	0.0322581	Exon (ENST00000652332.1/9601, exon 7 of 10)	PDIA4
chr7	149014946	+	55	54	0	0	1	0.0181818	Distal Intergenic	PDIA4
chr7	149015012	-	41	0	40	1	0	0.0243902	Exon (ENST00000652332.1/9601, exon 4 of 10)	PDIA4
chr7	149019012	-	62	0	58	3	1	0.0483871	Exon (ENST00000652332.1/9601, exon 3 of 10)	PDIA4
chr7	149019034	-	63	0	61	2	0	0.031746	Exon (ENST00000652332.1/9601, exon 3 of 10)	PDIA4
chr7	149019048	+	53	51	0	0	2	0.0377358	Distal Intergenic	PDIA4
chr7	149019132	-	93	0	91	1	1	0.0107527	Exon (ENST00000652332.1/9601, exon 3 of 10)	PDIA4
chr7	149019159	-	52	0	51	1	0	0.0192308	Exon (ENST00000652332.1/9601, exon 3 of 10)	PDIA4
chr7	149019160	-	52	0	51	1	0	0.0192308	Exon (ENST00000652332.1/9601, exon 3 of 10)	PDIA4
chr7	149019165	-	56	0	55	1	0	0.0178571	Exon (ENST00000652332.1/9601, exon 3 of 10)	PDIA4
chr7	149020979	+	60	59	0	0	1	0.0166667	Distal Intergenic	PDIA4
chr7	149021051	-	28	0	26	2	0	0.0714286	Exon (ENST00000652332.1/9601, exon 2 of 10)	PDIA4
chr7	149166251	+	6	5	0	0	1	0.166667	Exon (ENST00000426851.6/57541, exon 4 of 7)	ZNF398
chr7	149178667	+	22	19	0	0	3	0.136364	Exon (ENST00000426851.6/57541, exon 7 of 7)	ZNF398
chr7	149178679	-	13	0	12	1	0	0.0769231	Distal Intergenic	ZNF398
chr7	149178740	+	24	22	0	0	2	0.0833333	Exon (ENST00000426851.6/57541, exon 7 of 7)	ZNF398
chr7	149180108	+	17	16	0	0	1	0.0588235	3' UTR	ZNF398
chr7	149181491	+	5	4	0	0	1	0.2	3' UTR	ZNF398
chr7	149198661	+	8	5	0	0	3	0.375	Exon (ENST00000610704.5/8427, exon 2 of 8)	ZNF282
chr7	149198751	+	5	2	0	0	3	0.6	Exon (ENST00000610704.5/8427, exon 2 of 8)	ZNF282
chr7	149207460	-	8	1	6	1	0	0.125	Distal Intergenic	ZNF282
chr7	149212450	+	12	11	0	0	1	0.0833333	Exon (ENST00000610704.5/8427, exon 6 of 8)	ZNF282
chr7	149213794	-	17	0	16	1	0	0.0588235	Distal Intergenic	ZNF282
chr7	149213795	-	18	0	17	1	0	0.0555556	Distal Intergenic	ZNF282
chr7	149213801	+	26	22	0	0	4	0.153846	Exon (ENST00000610704.5/8427, exon 7 of 8)	ZNF282
chr7	149224370	+	15	11	0	0	4	0.266667	3' UTR	ZNF282
chr7	149224373	+	15	13	0	0	2	0.133333	3' UTR	ZNF282
chr7	149224818	+	6	5	0	0	1	0.166667	3' UTR	ZNF282
chr7	149225039	+	10	8	0	0	2	0.2	3' UTR	ZNF282
chr7	149225260	+	5	3	0	0	2	0.4	3' UTR	ZNF282
chr7	149225382	+	8	7	0	0	1	0.125	3' UTR	ZNF282
chr7	149225658	+	6	4	0	0	2	0.333333	3' UTR	ZNF282
chr7	149225708	+	14	13	0	0	1	0.0714286	3' UTR	ZNF282
chr7	149225843	-	9	0	8	1	0	0.111111	Distal Intergenic	ZNF282
chr7	149253957	-	7	0	6	1	0	0.142857	Distal Intergenic	ZNF212
chr7	149454132	+	10	9	0	0	1	0.1	Distal Intergenic	ZNF777
chr7	149454164	-	5	0	4	1	0	0.2	Exon (ENST00000247930.5/27153, exon 3 of 6)	ZNF777
chr7	149473919	+	6	5	0	0	1	0.166667	Distal Intergenic	ZNF746
chr7	149494019	-	9	0	8	1	0	0.111111	Exon (ENST00000644635.1/155061, exon 3 of 7)	ZNF746
chr7	149494245	-	9	0	8	1	0	0.111111	Exon (ENST00000644635.1/155061, exon 2 of 7)	ZNF746
chr7	149720045	+	6	5	0	0	1	0.166667	Exon (ENST00000496259.5/84626, exon 3 of 17)	KRBA1
chr7	149875618	-	10	0	9	1	0	0.1	Intron (ENST00000464939.1/401431, intron 1 of 2)	ATP6V0E2
chr7	149880140	+	13	10	0	0	3	0.230769	3' UTR	ATP6V0E2
chr7	149880156	+	8	7	0	0	1	0.125	3' UTR	ATP6V0E2
chr7	149880324	+	14	12	0	0	2	0.142857	3' UTR	ATP6V0E2
chr7	150325988	+	25	19	0	0	6	0.24	5' UTR	LRRC61
chr7	150336734	+	13	12	0	0	1	0.0769231	5' UTR	LRRC61
chr7	150336737	+	16	15	0	0	1	0.0625	5' UTR	LRRC61
chr7	150336880	+	5	3	0	0	2	0.4	Exon (ENST00000323078.7/65999, exon 2 of 2)	LRRC61
chr7	150337057	+	5	4	0	0	1	0.2	Exon (ENST00000323078.7/65999, exon 2 of 2)	LRRC61
chr7	150337169	+	12	11	0	0	1	0.0833333	Exon (ENST00000323078.7/65999, exon 2 of 2)	LRRC61
chr7	150373028	+	12	8	1	0	3	0.25	3' UTR	ZNF775
chr7	150373038	-	9	0	8	1	0	0.111111	Distal Intergenic	ZNF775
chr7	150373060	+	18	17	0	0	1	0.0555556	3' UTR	ZNF775
chr7	150373249	-	6	0	5	1	0	0.166667	Distal Intergenic	ZNF775
chr7	150373654	+	6	5	0	0	1	0.166667	3' UTR	ZNF775
chr7	150958374	-	5	0	3	2	0	0.4	Exon (ENST00000684241.1/3757, exon 2 of 13)	KCNH2
chr7	151040273	-	5	0	4	1	0	0.2	Distal Intergenic	ABCB8
chr7	151055282	+	8	7	0	0	1	0.125	Distal Intergenic	CDK5
chr7	151056595	+	6	5	0	0	1	0.166667	Distal Intergenic	CDK5
chr7	151064710	-	11	0	7	4	0	0.363636	Distal Intergenic	SLC4A2
chr7	151064952	+	7	2	0	0	5	0.714286	Exon (ENST00000485713.5/6522, exon 5 of 23)	SLC4A2
chr7	151071082	+	5	3	0	0	2	0.4	Exon (ENST00000485713.5/6522, exon 13 of 23)	SLC4A2
chr7	151071181	+	13	11	0	0	2	0.153846	Exon (ENST00000485713.5/6522, exon 13 of 23)	SLC4A2
chr7	151074147	+	15	13	0	0	2	0.133333	Exon (ENST00000485713.5/6522, exon 17 of 23)	SLC4A2
chr7	151075412	+	7	6	0	0	1	0.142857	3' UTR	SLC4A2
chr7	151075455	-	17	0	16	1	0	0.0588235	Intron (ENST00000485974.1/ENST00000485974.1, intron 1 of 1)	SLC4A2
chr7	151075479	-	11	0	10	1	0	0.0909091	Intron (ENST00000485974.1/ENST00000485974.1, intron 1 of 1)	SLC4A2
chr7	151076414	-	6	0	5	1	0	0.166667	Exon (ENST00000485974.1/ENST00000485974.1, exon 1 of 2)	SLC4A2
chr7	151082347	-	9	0	6	3	0	0.333333	Exon (ENST00000392818.7/83590, exon 2 of 3)	TMUB1
chr7	151086896	+	9	8	0	0	1	0.111111	Exon (ENST00000397238.7/116988, exon 1 of 18)	AGAP3
chr7	151117724	-	22	0	21	1	0	0.0454545	Distal Intergenic	AGAP3
chr7	151134445	+	9	8	0	0	1	0.111111	Exon (ENST00000463381.5/116988, exon 11 of 16)	AGAP3
chr7	151213950	+	36	35	0	0	1	0.0277778	Distal Intergenic	ABCF2
chr7	151214088	-	55	0	54	1	0	0.0181818	Exon (ENST00000222388.6/114483834, exon 15 of 16)	ABCF2
chr7	151214091	-	68	0	66	2	0	0.0294118	Exon (ENST00000222388.6/114483834, exon 15 of 16)	ABCF2
chr7	151214109	-	74	0	72	2	0	0.027027	Exon (ENST00000222388.6/114483834, exon 15 of 16)	ABCF2
chr7	151214134	-	53	0	52	1	0	0.0188679	Exon (ENST00000222388.6/114483834, exon 15 of 16)	ABCF2
chr7	151214152	-	47	0	45	2	0	0.0425532	Exon (ENST00000222388.6/114483834, exon 15 of 16)	ABCF2
chr7	151214166	-	37	0	36	1	0	0.027027	Exon (ENST00000222388.6/114483834, exon 15 of 16)	ABCF2
chr7	151214887	-	30	1	28	1	0	0.0333333	Exon (ENST00000222388.6/114483834, exon 14 of 16)	ABCF2
chr7	151214918	+	28	27	0	0	1	0.0357143	Distal Intergenic	ABCF2
chr7	151214988	-	16	0	15	1	0	0.0625	Exon (ENST00000222388.6/114483834, exon 14 of 16)	ABCF2
chr7	151215989	+	49	48	0	0	1	0.0204082	Distal Intergenic	ABCF2
chr7	151218151	-	35	0	34	1	0	0.0285714	Exon (ENST00000222388.6/114483834, exon 11 of 16)	ABCF2
chr7	151218176	-	40	0	39	1	0	0.025	Exon (ENST00000222388.6/114483834, exon 11 of 16)	ABCF2
chr7	151218758	-	50	0	49	1	0	0.02	Exon (ENST00000222388.6/114483834, exon 9 of 16)	ABCF2
chr7	151218773	-	51	0	50	1	0	0.0196078	Exon (ENST00000222388.6/114483834, exon 9 of 16)	ABCF2
chr7	151218840	-	48	0	47	1	0	0.0208333	Exon (ENST00000222388.6/114483834, exon 9 of 16)	ABCF2
chr7	151218856	+	49	48	0	0	1	0.0204082	Distal Intergenic	ABCF2
chr7	151219080	-	41	0	40	1	0	0.0243902	Exon (ENST00000222388.6/114483834, exon 8 of 16)	ABCF2
chr7	151219089	-	42	0	40	2	0	0.047619	Exon (ENST00000222388.6/114483834, exon 8 of 16)	ABCF2
chr7	151219125	-	36	0	35	1	0	0.0277778	Exon (ENST00000222388.6/114483834, exon 8 of 16)	ABCF2
chr7	151219135	-	51	0	50	1	0	0.0196078	Exon (ENST00000222388.6/114483834, exon 8 of 16)	ABCF2
chr7	151222526	-	15	0	14	1	0	0.0666667	Exon (ENST00000222388.6/114483834, exon 6 of 16)	ABCF2
chr7	151223696	+	16	15	0	0	1	0.0625	Distal Intergenic	ABCF2
chr7	151223819	-	42	0	41	1	0	0.0238095	Exon (ENST00000222388.6/114483834, exon 5 of 16)	ABCF2
chr7	151223828	-	40	0	39	1	0	0.025	Exon (ENST00000222388.6/114483834, exon 5 of 16)	ABCF2
chr7	151223838	-	66	0	64	2	0	0.030303	Exon (ENST00000222388.6/114483834, exon 5 of 16)	ABCF2
chr7	151224849	-	36	0	34	2	0	0.0555556	Exon (ENST00000222388.6/114483834, exon 3 of 16)	ABCF2
chr7	151224856	-	31	0	30	1	0	0.0322581	Exon (ENST00000222388.6/114483834, exon 3 of 16)	ABCF2
chr7	151226308	-	12	0	11	1	0	0.0833333	Exon (ENST00000222388.6/114483834, exon 2 of 16)	ABCF2
chr7	151242198	+	6	4	0	1	1	0.166667	Distal Intergenic	SMARCD3
chr7	151275180	-	7	0	4	3	0	0.428571	5' UTR	SMARCD3
chr7	151360147	+	20	18	1	0	1	0.05	3' UTR	NUB1
chr7	151367941	-	18	0	17	1	0	0.0555556	Distal Intergenic	NUB1
chr7	151377390	-	10	0	9	1	0	0.1	Intron (ENST00000463000.1/349136, intron 1 of 1)	WDR86
chr7	151377530	-	18	0	16	1	1	0.0555556	Intron (ENST00000463000.1/349136, intron 1 of 1)	WDR86
chr7	151377539	+	14	13	0	0	1	0.0714286	3' UTR	WDR86
chr7	151467081	+	43	42	0	0	1	0.0232558	Distal Intergenic	RHEB
chr7	151467086	+	31	30	0	0	1	0.0322581	Distal Intergenic	RHEB
chr7	151471423	+	192	190	0	0	2	0.0104167	Distal Intergenic	RHEB
chr7	151477404	+	168	166	0	0	2	0.0119048	Distal Intergenic	RHEB
chr7	152110611	-	14	0	13	1	0	0.0714286	Distal Intergenic	GALNT11
chr7	152136830	-	10	0	4	6	0	0.6	3' UTR	KMT2C
chr7	152148457	-	14	0	12	2	0	0.142857	3' UTR	KMT2C
chr7	152149046	-	5	0	4	1	0	0.2	3' UTR	KMT2C
chr7	152151449	+	18	17	0	0	1	0.0555556	Distal Intergenic	KMT2C
chr7	152156233	-	7	0	6	1	0	0.142857	3' UTR	KMT2C
chr7	152167162	-	9	0	8	1	0	0.111111	Exon (ENST00000360104.8/58508, exon 14 of 31)	KMT2C
chr7	152167294	-	21	0	20	1	0	0.047619	Exon (ENST00000360104.8/58508, exon 14 of 31)	KMT2C
chr7	152167345	+	21	20	0	0	1	0.047619	Distal Intergenic	KMT2C
chr7	152174184	-	13	0	12	1	0	0.0769231	Exon (ENST00000360104.8/58508, exon 11 of 31)	KMT2C
chr7	152176834	+	20	19	0	0	1	0.05	Distal Intergenic	KMT2C
chr7	152176950	+	31	29	1	0	1	0.0322581	Distal Intergenic	KMT2C
chr7	152176958	-	24	0	23	1	0	0.0416667	Exon (ENST00000360104.8/58508, exon 10 of 31)	KMT2C
chr7	152177026	-	25	0	24	1	0	0.04	Exon (ENST00000360104.8/58508, exon 10 of 31)	KMT2C
chr7	152177090	-	52	0	51	1	0	0.0192308	3' UTR	KMT2C
chr7	152177314	+	21	18	0	0	3	0.142857	Distal Intergenic	KMT2C
chr7	152177404	+	8	7	0	0	1	0.125	Distal Intergenic	KMT2C
chr7	152177738	+	6	5	0	0	1	0.166667	Distal Intergenic	KMT2C
chr7	152182412	+	7	6	0	0	1	0.142857	Distal Intergenic	KMT2C
chr7	152182414	-	7	0	6	1	0	0.142857	3' UTR	KMT2C
chr7	152183074	-	10	0	8	2	0	0.2	3' UTR	KMT2C
chr7	152199377	-	27	0	26	1	0	0.037037	3' UTR	KMT2C
chr7	152207342	-	13	0	12	1	0	0.0769231	Exon (ENST00000262189.11/58508, exon 24 of 59)	KMT2C
chr7	152224115	+	34	33	0	0	1	0.0294118	Distal Intergenic	KMT2C
chr7	152236632	-	5	0	4	1	0	0.2	Intron (ENST00000262189.11/58508, intron 15 of 58)	KMT2C
chr7	152252089	+	34	33	0	0	1	0.0294118	Distal Intergenic	KMT2C
chr7	152263066	+	36	35	0	0	1	0.0277778	Distal Intergenic	KMT2C
chr7	152265126	+	6	5	0	0	1	0.166667	Distal Intergenic	KMT2C
chr7	152273794	-	15	0	14	1	0	0.0666667	3' UTR	KMT2C
chr7	152273841	-	11	0	10	1	0	0.0909091	3' UTR	KMT2C
chr7	152311856	-	8	0	7	1	0	0.125	3' UTR	KMT2C
chr7	152311871	+	15	14	0	0	1	0.0666667	Distal Intergenic	KMT2C
chr7	152648616	-	29	0	28	1	0	0.0344828	3' UTR	XRCC2
chr7	152648855	+	24	23	0	0	1	0.0416667	Distal Intergenic	XRCC2
chr7	152649140	+	19	18	0	0	1	0.0526316	Distal Intergenic	XRCC2
chr7	152801661	-	12	0	11	1	0	0.0833333	Distal Intergenic	ACTR3B
chr7	152852209	-	17	0	16	1	0	0.0588235	Distal Intergenic	ACTR3B
chr7	154947967	-	8	0	6	2	0	0.25	3' UTR	PAXIP1-AS2
chr7	154961047	-	19	0	18	1	0	0.0526316	3' UTR	PAXIP1
chr7	154963730	+	17	15	1	0	1	0.0588235	Distal Intergenic	PAXIP1
chr7	154967878	+	7	6	0	0	1	0.142857	Distal Intergenic	PAXIP1
chr7	154976317	+	23	22	0	0	1	0.0434783	Distal Intergenic	PAXIP1
chr7	154983237	+	7	6	0	0	1	0.142857	Distal Intergenic	PAXIP1
chr7	155308491	-	32	0	31	1	0	0.03125	Distal Intergenic	INSIG1
chr7	155309024	-	23	0	22	1	0	0.0434783	Distal Intergenic	INSIG1
chr7	155464419	+	9	8	0	0	1	0.111111	3' UTR	EN2
chr7	155672914	+	11	10	0	0	1	0.0909091	Exon (ENST00000287912.7/155435, exon 3 of 6)	RBM33
chr7	155680730	+	32	31	0	0	1	0.03125	Exon (ENST00000287912.7/155435, exon 5 of 6)	RBM33
chr7	155680734	+	32	31	0	0	1	0.03125	Exon (ENST00000287912.7/155435, exon 5 of 6)	RBM33
chr7	155700806	+	34	33	0	0	1	0.0294118	Exon (ENST00000287912.7/155435, exon 6 of 6)	RBM33
chr7	155700907	-	45	0	44	1	0	0.0222222	Distal Intergenic	RBM33
chr7	155706878	+	53	52	0	0	1	0.0188679	Exon (ENST00000401878.8/155435, exon 7 of 18)	RBM33
chr7	155776429	+	12	10	0	0	2	0.166667	3' UTR	RBM33
chr7	155776469	-	17	0	16	1	0	0.0588235	Distal Intergenic	RBM33
chr7	155778045	+	5	4	0	0	1	0.2	3' UTR	RBM33
chr7	156679126	+	11	8	0	0	3	0.272727	Distal Intergenic	LMBR1
chr7	156682838	-	23	0	22	1	0	0.0434783	3' UTR	LMBR1
chr7	156682995	-	8	0	7	1	0	0.125	3' UTR	LMBR1
chr7	156683382	+	61	60	0	0	1	0.0163934	Distal Intergenic	LMBR1
chr7	156683510	+	20	18	0	0	2	0.1	Distal Intergenic	LMBR1
chr7	156683526	-	18	1	16	1	0	0.0555556	3' UTR	LMBR1
chr7	156683598	-	11	0	10	1	0	0.0909091	3' UTR	LMBR1
chr7	156688068	+	8	7	0	0	1	0.125	Distal Intergenic	LMBR1
chr7	156728691	-	13	0	12	1	0	0.0769231	3' UTR	LMBR1
chr7	156826694	+	15	14	0	0	1	0.0666667	Distal Intergenic	LMBR1
chr7	156826725	-	9	0	6	3	0	0.333333	3' UTR	LMBR1
chr7	156831866	-	5	0	4	1	0	0.2	Intron (ENST00000353442.10/64327, intron 3 of 16)	LMBR1
chr7	156852118	-	7	0	6	1	0	0.142857	Intron (ENST00000353442.10/64327, intron 1 of 16)	LMBR1
chr7	156950715	+	6	5	0	0	1	0.166667	Exon (ENST00000275820.4/64434, exon 1 of 11)	NOM1
chr7	156954171	+	13	12	0	0	1	0.0769231	Exon (ENST00000275820.4/64434, exon 3 of 11)	NOM1
chr7	156971114	-	25	0	24	1	0	0.04	Distal Intergenic	NOM1
chr7	156971876	-	7	0	6	1	0	0.142857	Distal Intergenic	NOM1
chr7	157169054	+	25	24	0	0	1	0.04	3' UTR	UBE3C
chr7	157170348	+	23	22	0	0	1	0.0434783	3' UTR	UBE3C
chr7	157170363	-	20	0	19	1	0	0.05	Distal Intergenic	UBE3C
chr7	157216892	-	15	0	14	1	0	0.0666667	Distal Intergenic	UBE3C
chr7	157216918	-	20	0	19	1	0	0.05	Distal Intergenic	UBE3C
chr7	157225507	+	27	26	0	0	1	0.037037	Exon (ENST00000348165.10/9690, exon 17 of 23)	UBE3C
chr7	157248488	+	18	17	0	0	1	0.0555556	Exon (ENST00000348165.10/9690, exon 19 of 23)	UBE3C
chr7	157251641	+	6	5	0	0	1	0.166667	Intron (ENST00000348165.10/9690, intron 19 of 22)	UBE3C
chr7	157254081	+	7	5	0	0	2	0.285714	Exon (ENST00000348165.10/9690, exon 20 of 23)	UBE3C
chr7	157257883	+	5	4	0	0	1	0.2	Intron (ENST00000348165.10/9690, intron 22 of 22)	UBE3C
chr7	157267772	+	10	9	0	0	1	0.1	3' UTR	UBE3C
chr7	157268693	+	6	5	0	0	1	0.166667	3' UTR	UBE3C
chr7	157376400	+	9	7	0	0	2	0.222222	Intron (ENST00000441561.5/10049, intron 7 of 7)	DNAJB6
chr7	157409822	+	24	19	0	0	5	0.208333	Exon (ENST00000262177.9/10049, exon 9 of 10)	DNAJB6
chr7	157409846	+	15	14	0	0	1	0.0666667	Exon (ENST00000262177.9/10049, exon 9 of 10)	DNAJB6
chr7	157416205	+	11	9	0	0	2	0.181818	3' UTR	DNAJB6
chr7	157416479	-	14	0	13	1	0	0.0714286	Distal Intergenic	DNAJB6
chr7	157416512	-	9	0	8	1	0	0.111111	Distal Intergenic	DNAJB6
chr7	157416619	+	12	11	0	0	1	0.0833333	3' UTR	DNAJB6
chr7	157416648	+	6	5	0	0	1	0.166667	3' UTR	DNAJB6
chr7	158622905	+	5	3	0	0	2	0.4	Distal Intergenic	MIR5707
chr7	158652370	-	28	0	27	1	0	0.0357143	3' UTR	NCAPG2
chr7	158655379	+	7	6	0	0	1	0.142857	Distal Intergenic	NCAPG2
chr7	158655399	-	6	0	5	1	0	0.166667	3' UTR	NCAPG2
chr7	158656261	-	13	0	12	1	0	0.0769231	3' UTR	NCAPG2
chr7	158656685	+	18	16	0	0	2	0.111111	Distal Intergenic	NCAPG2
chr7	158658385	-	37	0	36	1	0	0.027027	3' UTR	NCAPG2
chr7	158658393	-	32	0	31	1	0	0.03125	3' UTR	NCAPG2
chr7	158662347	-	36	0	35	1	0	0.0277778	3' UTR	NCAPG2
chr7	158662356	-	36	0	35	1	0	0.0277778	3' UTR	NCAPG2
chr7	158664293	-	11	0	10	1	0	0.0909091	3' UTR	NCAPG2
chr7	158671582	-	14	0	13	1	0	0.0714286	3' UTR	NCAPG2
chr7	158687439	-	45	0	44	1	0	0.0222222	Exon (ENST00000356309.8/54892, exon 7 of 28)	NCAPG2
chr7	158689908	+	17	16	0	0	1	0.0588235	Distal Intergenic	NCAPG2
chr7	158733164	+	14	13	0	0	1	0.0714286	Distal Intergenic	ESYT2
chr7	158733440	+	6	5	0	0	1	0.166667	Distal Intergenic	ESYT2
chr7	158761512	-	26	0	25	1	0	0.0384615	Exon (ENST00000251527.10/57488, exon 11 of 22)	ESYT2
chr7	158761518	-	9	0	8	1	0	0.111111	Exon (ENST00000251527.10/57488, exon 11 of 22)	ESYT2
chr7	158764798	-	13	0	12	1	0	0.0769231	Exon (ENST00000251527.10/57488, exon 9 of 22)	ESYT2
chr7	158764844	-	22	0	20	2	0	0.0909091	Exon (ENST00000251527.10/57488, exon 9 of 22)	ESYT2
chr8	2005498	+	10	8	1	0	1	0.1	3' UTR	KBTBD11
chr8	6439072	+	6	4	0	0	2	0.333333	Exon (ENST00000519480.6/79648, exon 6 of 8)	MCPH1
chr8	6444488	+	10	9	0	0	1	0.1	Exon (ENST00000519480.6/79648, exon 8 of 8)	MCPH1
chr8	6747776	-	6	0	5	1	0	0.166667	Distal Intergenic	AGPAT5
chr8	6757891	+	5	4	0	0	1	0.2	3' UTR	AGPAT5
chr8	8784982	-	10	0	9	1	0	0.1	3' UTR	MFHAS1
chr8	8785176	-	8	0	7	1	0	0.125	3' UTR	MFHAS1
chr8	9031270	+	5	4	0	0	1	0.2	3' UTR	ERI1
chr8	9580359	+	5	3	0	0	2	0.4	Exon (ENST00000310430.11/8658, exon 2 of 27)	TNKS
chr8	9734940	+	10	9	0	0	1	0.1	Exon (ENST00000310430.11/8658, exon 16 of 27)	TNKS
chr8	9734986	+	20	19	0	0	1	0.05	Exon (ENST00000310430.11/8658, exon 16 of 27)	TNKS
chr8	9766403	+	10	9	0	0	1	0.1	Exon (ENST00000310430.11/8658, exon 25 of 27)	TNKS
chr8	9776860	-	6	0	5	1	0	0.166667	Distal Intergenic	TNKS
chr8	9776908	+	15	14	0	0	1	0.0666667	3' UTR	TNKS
chr8	9776924	-	15	0	11	4	0	0.266667	Distal Intergenic	TNKS
chr8	9777282	-	5	0	4	1	0	0.2	Distal Intergenic	TNKS
chr8	9778257	+	11	10	0	0	1	0.0909091	3' UTR	TNKS
chr8	9780373	-	9	0	8	1	0	0.111111	Distal Intergenic	TNKS
chr8	9780632	-	5	0	4	1	0	0.2	Distal Intergenic	TNKS
chr8	11323983	-	12	0	11	1	0	0.0833333	Intron (ENST00000498997.3/101929290, intron 1 of 1)	LOC101929290
chr8	11759224	+	5	4	0	0	1	0.2	3' UTR	GATA4
chr8	11804561	+	5	4	0	0	1	0.2	Intron (ENST00000538689.4/2222, intron 1 of 7)	FDFT1
chr8	11809743	+	21	20	0	0	1	0.047619	3' UTR	FDFT1
chr8	11821863	+	64	63	0	0	1	0.015625	3' UTR	FDFT1
chr8	11826212	+	76	75	0	0	1	0.0131579	3' UTR	FDFT1
chr8	11830347	+	83	80	0	0	3	0.0361446	3' UTR	FDFT1
chr8	11838407	+	34	33	0	0	1	0.0294118	3' UTR	FDFT1
chr8	11844904	+	8	6	0	1	1	0.125	Distal Intergenic	CTSB
chr8	11844919	+	17	16	0	0	1	0.0588235	Distal Intergenic	CTSB
chr8	11844950	+	26	25	0	0	1	0.0384615	Distal Intergenic	CTSB
chr8	11845681	-	20	0	19	1	0	0.05	3' UTR	CTSB
chr8	11850888	-	9	0	6	3	0	0.333333	Exon (ENST00000677283.1/1508, exon 3 of 10)	CTSB
chr8	11852680	+	11	10	0	0	1	0.0909091	Distal Intergenic	CTSB
chr8	12207332	+	5	3	0	0	2	0.4	Distal Intergenic	FAM85A
chr8	12449749	+	17	16	0	0	1	0.0588235	Distal Intergenic	FAM66A
chr8	12449751	+	17	16	0	0	1	0.0588235	Distal Intergenic	FAM66A
chr8	12449753	+	18	17	0	0	1	0.0555556	Distal Intergenic	FAM66A
chr8	12449754	-	18	0	17	1	0	0.0555556	Intron (ENST00000529817.2/ENST00000529817.2, intron 2 of 2)	FAM86B2
chr8	12449758	-	18	0	17	1	0	0.0555556	Intron (ENST00000529817.2/ENST00000529817.2, intron 2 of 2)	FAM86B2
chr8	12449763	+	18	17	0	0	1	0.0555556	Distal Intergenic	FAM66A
chr8	12449824	-	15	0	14	1	0	0.0666667	Intron (ENST00000529817.2/ENST00000529817.2, intron 2 of 2)	FAM86B2
chr8	12449850	-	11	0	10	1	0	0.0909091	Intron (ENST00000529817.2/ENST00000529817.2, intron 2 of 2)	FAM86B2
chr8	12449856	-	7	0	6	1	0	0.142857	Intron (ENST00000529817.2/ENST00000529817.2, intron 2 of 2)	FAM86B2
chr8	13084088	+	5	4	0	0	1	0.2	Distal Intergenic	DLC1
chr8	13085360	-	7	0	6	1	0	0.142857	3' UTR	DLC1
chr8	13085567	-	6	1	4	1	0	0.166667	3' UTR	DLC1
chr8	15662273	+	12	11	0	0	1	0.0833333	Exon (ENST00000503191.5/7991, exon 5 of 6)	TUSC3
chr8	17048090	+	8	7	0	0	1	0.125	Intron (ENST00000318063.10/286097, intron 1 of 14)	MICU3
chr8	17195605	-	11	0	10	1	0	0.0909091	Distal Intergenic	ZDHHC2
chr8	17230723	-	68	0	67	1	0	0.0147059	Exon (ENST00000361272.9/29883, exon 7 of 7)	CNOT7
chr8	17230818	-	67	0	66	1	0	0.0149254	Exon (ENST00000361272.9/29883, exon 7 of 7)	CNOT7
chr8	17230845	+	36	35	0	0	1	0.0277778	Distal Intergenic	CNOT7
chr8	17231505	+	5	4	0	0	1	0.2	Distal Intergenic	CNOT7
chr8	17234850	+	21	20	0	0	1	0.047619	Distal Intergenic	CNOT7
chr8	17237344	-	60	0	58	2	0	0.0333333	3' UTR	CNOT7
chr8	17243013	+	25	24	0	0	1	0.04	Distal Intergenic	CNOT7
chr8	17243087	-	46	0	45	1	0	0.0217391	3' UTR	CNOT7
chr8	17243143	+	31	30	0	0	1	0.0322581	Distal Intergenic	CNOT7
chr8	17550419	-	10	0	9	1	0	0.1	Distal Intergenic	SLC7A2
chr8	17565515	+	23	22	0	0	1	0.0434783	3' UTR	SLC7A2
chr8	17565806	-	14	0	13	1	0	0.0714286	Distal Intergenic	SLC7A2
chr8	17565824	+	18	17	0	0	1	0.0555556	3' UTR	SLC7A2
chr8	17566055	+	9	7	0	0	2	0.222222	3' UTR	SLC7A2
chr8	17567001	+	7	6	0	0	1	0.142857	3' UTR	SLC7A2
chr8	17947238	+	10	9	0	0	1	0.1	Exon (ENST00000325083.12/5108, exon 7 of 39)	PCM1
chr8	17953244	+	5	3	0	0	2	0.4	Intron (ENST00000325083.12/5108, intron 9 of 38)	PCM1
chr8	17956691	-	18	0	17	1	0	0.0555556	Distal Intergenic	PCM1
chr8	17956709	+	15	12	0	0	3	0.2	Exon (ENST00000325083.12/5108, exon 11 of 39)	PCM1
chr8	17963244	-	29	0	28	1	0	0.0344828	Distal Intergenic	PCM1
chr8	17989920	+	19	18	0	0	1	0.0526316	Exon (ENST00000325083.12/5108, exon 27 of 39)	PCM1
chr8	18013986	+	5	2	0	0	3	0.6	Exon (ENST00000325083.12/5108, exon 35 of 39)	PCM1
chr8	18057195	+	13	12	0	0	1	0.0769231	Distal Intergenic	ASAH1
chr8	18063200	+	11	10	0	0	1	0.0909091	Distal Intergenic	ASAH1
chr8	18063224	+	10	9	0	0	1	0.1	Distal Intergenic	ASAH1
chr8	18533567	+	9	8	0	0	1	0.111111	Distal Intergenic	PSD3
chr8	18868028	-	7	0	6	1	0	0.142857	Exon (ENST00000440756.4/23362, exon 4 of 16)	PSD3
chr8	19818301	-	9	0	8	1	0	0.111111	Distal Intergenic	INTS10
chr8	19823414	-	9	0	8	1	0	0.111111	Distal Intergenic	INTS10
chr8	21966871	+	8	7	0	0	1	0.125	Exon (ENST00000252512.14/23039, exon 2 of 28)	XPO7
chr8	21980130	-	5	0	4	1	0	0.2	Distal Intergenic	XPO7
chr8	21994393	+	6	5	0	0	1	0.166667	Exon (ENST00000252512.14/23039, exon 20 of 28)	XPO7
chr8	21999124	+	13	11	0	0	2	0.153846	Exon (ENST00000252512.14/23039, exon 23 of 28)	XPO7
chr8	22002175	+	8	7	0	0	1	0.125	Exon (ENST00000252512.14/23039, exon 25 of 28)	XPO7
chr8	22003300	+	9	8	0	0	1	0.111111	Exon (ENST00000252512.14/23039, exon 26 of 28)	XPO7
chr8	22005285	-	16	0	14	1	1	0.0625	Distal Intergenic	XPO7
chr8	22005286	-	10	0	9	1	0	0.1	Distal Intergenic	XPO7
chr8	22005607	+	29	28	0	0	1	0.0344828	3' UTR	XPO7
chr8	22248220	+	5	4	0	0	1	0.2	Exon (ENST00000306433.9/661, exon 5 of 9)	POLR3D
chr8	22250077	+	11	8	0	0	3	0.272727	3' UTR	POLR3D
chr8	22498095	-	11	0	10	1	0	0.0909091	Intron (ENST00000668235.1/ENST00000668235.1, intron 2 of 2)	PPP3CC
chr8	22569164	+	6	4	0	0	2	0.333333	Exon (ENST00000240123.12/10174, exon 17 of 21)	SORBS3
chr8	22569173	+	8	6	0	0	2	0.25	Exon (ENST00000240123.12/10174, exon 17 of 21)	SORBS3
chr8	22618384	+	14	13	0	0	1	0.0714286	Exon (ENST00000308511.8/57805, exon 17 of 21)	CCAR2
chr8	22620241	+	9	8	0	0	1	0.111111	3' UTR	CCAR2
chr8	23021177	-	9	0	8	1	0	0.111111	3' UTR	TNFRSF10B
chr8	23021699	-	25	0	23	2	0	0.08	3' UTR	TNFRSF10B
chr8	23022702	+	12	11	0	0	1	0.0833333	Distal Intergenic	TNFRSF10B
chr8	23030768	+	10	9	0	0	1	0.1	Distal Intergenic	TNFRSF10B
chr8	23030818	-	9	0	8	1	0	0.111111	Exon (ENST00000276431.9/8795, exon 3 of 9)	TNFRSF10B
chr8	23136633	-	5	0	4	1	0	0.2	3' UTR	TNFRSF10D
chr8	23294856	+	8	7	0	0	1	0.125	3' UTR	R3HCC1
chr8	23295967	+	7	5	0	0	2	0.285714	3' UTR	R3HCC1
chr8	23437228	+	18	17	0	0	1	0.0555556	Distal Intergenic	ENTPD4
chr8	23571419	-	9	0	7	2	0	0.222222	Distal Intergenic	SLC25A37
chr8	24952273	-	5	0	3	2	0	0.4	3' UTR	NEFL
chr8	24952782	-	6	0	3	3	0	0.5	3' UTR	NEFL
chr8	24952786	-	6	0	3	3	0	0.5	3' UTR	NEFL
chr8	24955497	-	9	0	8	1	0	0.111111	Exon (ENST00000610854.2/4747, exon 1 of 4)	NEFL
chr8	25304320	-	5	0	4	1	0	0.2	Distal Intergenic	DOCK5
chr8	25412513	-	6	0	5	1	0	0.166667	Distal Intergenic	DOCK5
chr8	25446144	-	8	0	7	1	0	0.125	Exon (ENST00000221200.9/54793, exon 2 of 12)	KCTD9
chr8	25466268	+	7	4	0	0	3	0.428571	Exon (ENST00000380665.3/157313, exon 4 of 14)	CDCA2
chr8	26295089	-	11	0	10	1	0	0.0909091	Distal Intergenic	PPP2R2A
chr8	26362698	+	16	15	0	0	1	0.0625	5' UTR	PPP2R2A
chr8	26363739	+	21	20	0	0	1	0.047619	Exon (ENST00000380737.8/5520, exon 8 of 10)	PPP2R2A
chr8	26363744	+	17	16	0	0	1	0.0588235	Exon (ENST00000380737.8/5520, exon 8 of 10)	PPP2R2A
chr8	26363848	-	12	0	11	1	0	0.0833333	Distal Intergenic	PPP2R2A
chr8	26370500	+	11	9	0	0	2	0.181818	3' UTR	PPP2R2A
chr8	26370629	+	25	24	0	0	1	0.04	3' UTR	PPP2R2A
chr8	26371037	-	8	0	7	1	0	0.125	Distal Intergenic	PPP2R2A
chr8	26391353	+	36	35	0	0	1	0.0277778	Exon (ENST00000380629.7/665, exon 2 of 6)	BNIP3L
chr8	26391368	-	42	0	40	2	0	0.047619	Distal Intergenic	BNIP3L
chr8	26391395	+	47	46	0	0	1	0.0212766	Exon (ENST00000380629.7/665, exon 2 of 6)	BNIP3L
chr8	26408028	+	22	19	0	0	3	0.136364	Exon (ENST00000520077.5/665, exon 2 of 4)	BNIP3L
chr8	26408058	+	29	28	0	0	1	0.0344828	Exon (ENST00000520077.5/665, exon 2 of 4)	BNIP3L
chr8	26505370	+	6	4	0	0	2	0.333333	3' UTR	PNMA2
chr8	26647773	+	9	8	0	0	1	0.111111	Exon (ENST00000521913.7/1808, exon 11 of 14)	DPYSL2
chr8	27736011	+	17	16	0	0	1	0.0588235	Intron (ENST00000521510.2/107986934, intron 1 of 3)	LOC107986934
chr8	27823136	+	8	7	0	0	1	0.125	Distal Intergenic	PBK
chr8	28348175	+	9	8	0	0	1	0.111111	Distal Intergenic	ZNF395
chr8	28348581	-	6	0	5	1	0	0.166667	3' UTR	ZNF395
chr8	28502984	-	6	0	4	2	0	0.333333	Distal Intergenic	FZD3
chr8	28563641	-	6	0	4	2	0	0.333333	Distal Intergenic	FZD3
chr8	28573302	+	6	5	0	0	1	0.166667	3' UTR	FZD3
chr8	28716107	-	12	1	10	1	0	0.0833333	Distal Intergenic	EXTL3
chr8	28716202	+	10	9	0	0	1	0.1	Exon (ENST00000220562.9/2137, exon 3 of 7)	EXTL3
chr8	28716675	-	7	0	6	1	0	0.142857	Distal Intergenic	EXTL3
chr8	28751354	-	9	0	8	1	0	0.111111	Distal Intergenic	EXTL3
chr8	28752501	-	6	0	5	1	0	0.166667	Distal Intergenic	EXTL3
chr8	28813523	-	6	0	5	1	0	0.166667	3' UTR	INTS9
chr8	28970089	+	8	7	0	0	1	0.125	Exon (ENST00000519662.5/79618, exon 4 of 4)	HMBOX1
chr8	29056644	-	5	0	4	1	0	0.2	Distal Intergenic	KIF13B
chr8	29063863	-	6	0	5	1	0	0.166667	Distal Intergenic	KIF13B
chr8	29099208	-	5	0	4	1	0	0.2	Exon (ENST00000524189.6/23303, exon 36 of 40)	KIF13B
chr8	29150358	+	7	6	0	0	1	0.142857	Distal Intergenic	KIF13B
chr8	30063722	-	9	0	8	1	0	0.111111	3' UTR	SARAF
chr8	30069827	-	20	0	19	1	0	0.05	5' UTR	SARAF
chr8	30069877	+	23	21	1	0	1	0.0434783	Distal Intergenic	SARAF
chr8	30069940	+	22	21	0	0	1	0.0454545	Distal Intergenic	SARAF
chr8	30106399	+	8	5	0	0	3	0.375	3' UTR	LEPROTL1
chr8	30106833	-	5	0	4	1	0	0.2	Distal Intergenic	LEPROTL1
chr8	30175185	+	7	6	0	0	1	0.142857	3' UTR	DCTN6
chr8	30352221	+	45	43	0	1	1	0.0222222	Exon (ENST00000518096.1/ENST00000518096.1, exon 1 of 1)	RBPMS
chr8	30352257	+	39	38	0	0	1	0.025641	Exon (ENST00000518096.1/ENST00000518096.1, exon 1 of 1)	RBPMS
chr8	30352316	+	53	49	0	0	4	0.0754717	Exon (ENST00000518096.1/ENST00000518096.1, exon 1 of 1)	RBPMS
chr8	30352445	+	39	38	0	0	1	0.025641	Exon (ENST00000518096.1/ENST00000518096.1, exon 1 of 1)	RBPMS
chr8	30794204	-	10	0	9	1	0	0.1	Exon (ENST00000221138.9/5516, exon 4 of 7)	PPP2CB
chr8	30794227	-	15	0	14	1	0	0.0666667	Exon (ENST00000221138.9/5516, exon 4 of 7)	PPP2CB
chr8	30794231	+	14	13	0	0	1	0.0714286	Distal Intergenic	PPP2CB
chr8	30797621	+	12	11	0	0	1	0.0833333	Distal Intergenic	PPP2CB
chr8	30799587	+	39	38	0	0	1	0.025641	Distal Intergenic	PPP2CB
chr8	30845950	-	8	0	3	5	0	0.625	Exon (ENST00000638951.1/56154, exon 7 of 10)	TEX15
chr8	30848803	+	11	10	0	0	1	0.0909091	Distal Intergenic	TEX15
chr8	30848893	+	7	6	0	0	1	0.142857	Distal Intergenic	TEX15
chr8	31120317	-	25	0	24	1	0	0.04	Distal Intergenic	WRN
chr8	31142630	+	5	4	0	0	1	0.2	3' UTR	WRN
chr8	31143587	+	17	16	0	0	1	0.0588235	3' UTR	WRN
chr8	31157376	+	9	6	0	0	3	0.333333	3' UTR	WRN
chr8	31173201	-	5	0	4	1	0	0.2	Intron (ENST00000521252.1/ENST00000521252.1, intron 1 of 1)	WRN
chr8	33488764	+	10	9	0	0	1	0.1	Exon (ENST00000517567.5/84549, exon 3 of 3)	TTI2
chr8	33488794	+	7	6	0	0	1	0.142857	Exon (ENST00000517567.5/84549, exon 3 of 3)	TTI2
chr8	33499624	-	11	0	10	1	0	0.0909091	Intron (ENST00000519356.1/80185, intron 5 of 5)	TTI2
chr8	35524058	+	8	7	0	0	1	0.125	Intron (ENST00000404895.7/137970, intron 1 of 16)	UNC5D
chr8	35524428	-	11	0	10	1	0	0.0909091	Distal Intergenic	UNC5D
chr8	37696188	+	12	10	0	0	2	0.166667	Exon (ENST00000331569.6/80139, exon 1 of 2)	ZNF703
chr8	37697309	+	6	4	0	0	2	0.333333	Exon (ENST00000331569.6/80139, exon 2 of 2)	ZNF703
chr8	37698153	-	29	0	25	4	0	0.137931	Distal Intergenic	ZNF703
chr8	37698189	-	10	0	9	1	0	0.1	Distal Intergenic	ZNF703
chr8	37698192	+	19	16	0	0	3	0.157895	Exon (ENST00000331569.6/80139, exon 2 of 2)	ZNF703
chr8	37698235	+	21	18	0	0	3	0.142857	Exon (ENST00000331569.6/80139, exon 2 of 2)	ZNF703
chr8	37698279	-	26	0	25	1	0	0.0384615	Distal Intergenic	ZNF703
chr8	37698605	+	11	7	0	3	1	0.0909091	Exon (ENST00000331569.6/80139, exon 2 of 2)	ZNF703
chr8	37699316	-	11	0	10	1	0	0.0909091	Distal Intergenic	ZNF703
chr8	37699367	-	36	5	28	1	2	0.0277778	Distal Intergenic	ZNF703
chr8	37741786	+	12	11	0	0	1	0.0833333	Exon (ENST00000523887.5/11160, exon 4 of 6)	ERLIN2
chr8	37754009	-	12	0	11	1	0	0.0833333	Distal Intergenic	ERLIN2
chr8	37778246	-	14	0	13	1	0	0.0714286	Distal Intergenic	PLPBP
chr8	37778300	+	10	9	0	0	1	0.1	3' UTR	PLPBP
chr8	37844556	-	5	0	2	3	0	0.6	Exon (ENST00000220659.11/55290, exon 4 of 4)	ADGRA2
chr8	37859388	+	8	7	0	0	1	0.125	Exon (ENST00000622942.1/ENST00000622942.1, exon 1 of 1)	RAB11FIP1
chr8	37875142	-	13	0	12	1	0	0.0769231	Exon (ENST00000287263.8/80223, exon 3 of 5)	RAB11FIP1
chr8	38110829	+	14	13	0	0	1	0.0714286	3' UTR	ASH2L
chr8	38116686	+	26	25	0	0	1	0.0384615	3' UTR	ASH2L
chr8	38119340	+	11	8	0	0	3	0.272727	3' UTR	ASH2L
chr8	38211648	+	9	8	0	0	1	0.111111	3' UTR	BAG4
chr8	38211909	-	19	0	18	1	0	0.0526316	Distal Intergenic	BAG4
chr8	38234512	-	10	0	9	1	0	0.1	Distal Intergenic	DDHD2
chr8	38242252	+	23	22	0	0	1	0.0434783	3' UTR	DDHD2
chr8	38245821	-	20	0	18	2	0	0.1	Distal Intergenic	DDHD2
chr8	38245843	+	10	8	0	0	2	0.2	3' UTR	DDHD2
chr8	38271112	-	5	0	4	1	0	0.2	3' UTR	DDHD2
chr8	38272839	+	10	9	0	0	1	0.1	Intron (ENST00000529872.1/23259, intron 2 of 3)	DDHD2
chr8	38279587	-	7	0	6	1	0	0.142857	Exon (ENST00000317025.13/54904, exon 21 of 24)	NSD3
chr8	38314722	-	7	0	6	1	0	0.142857	Exon (ENST00000317025.13/54904, exon 12 of 24)	NSD3
chr8	38329849	+	7	6	0	0	1	0.142857	Distal Intergenic	NSD3
chr8	38331445	+	11	9	0	0	2	0.181818	Distal Intergenic	NSD3
chr8	38337324	+	8	7	0	0	1	0.125	Exon (ENST00000527912.1/ENST00000527912.1, exon 2 of 2)	NSD3
chr8	38348145	-	11	0	9	2	0	0.181818	Exon (ENST00000317025.13/54904, exon 2 of 24)	NSD3
chr8	38416059	+	29	28	0	0	1	0.0344828	Distal Intergenic	FGFR1
chr8	38842297	+	7	6	0	0	1	0.142857	Exon (ENST00000519416.5/6867, exon 10 of 13)	TACC1
chr8	38993652	+	12	11	0	0	1	0.0833333	Distal Intergenic	TM2D2
chr8	39018916	+	22	21	0	0	1	0.0454545	3' UTR	ADAM9
chr8	39026797	+	14	13	0	0	1	0.0714286	3' UTR	ADAM9
chr8	39041999	-	8	0	6	2	0	0.25	Distal Intergenic	ADAM9
chr8	39054570	-	15	0	14	1	0	0.0666667	Distal Intergenic	ADAM9
chr8	39077245	+	23	21	0	0	2	0.0869565	3' UTR	ADAM9
chr8	41509806	-	6	0	5	1	0	0.166667	Exon (ENST00000523081.2/102723729, exon 4 of 4)	GPAT4-AS1
chr8	41510432	-	5	0	4	1	0	0.2	Exon (ENST00000523081.2/102723729, exon 4 of 4)	GPAT4-AS1
chr8	41537246	+	6	3	0	0	3	0.5	Exon (ENST00000520354.5/84296, exon 4 of 6)	GPAT4-AS1
chr8	41542779	+	9	8	0	0	1	0.111111	3' UTR	GPAT4-AS1
chr8	41542900	+	6	5	0	0	1	0.166667	3' UTR	GPAT4-AS1
chr8	41543055	-	11	0	10	1	0	0.0909091	Intron (ENST00000523081.2/102723729, intron 1 of 3)	GPAT4-AS1
chr8	41543234	-	8	0	7	1	0	0.125	Intron (ENST00000523081.2/102723729, intron 1 of 3)	GPAT4-AS1
chr8	41598482	+	9	8	0	0	1	0.111111	5' UTR	GPAT4
chr8	41609909	-	10	0	9	1	0	0.1	Intron (ENST00000581909.1/ENST00000581909.1, intron 1 of 1)	GPAT4
chr8	41609941	-	11	0	10	1	0	0.0909091	Intron (ENST00000581909.1/ENST00000581909.1, intron 1 of 1)	GPAT4
chr8	41611944	+	17	16	0	0	1	0.0588235	3' UTR	GPAT4
chr8	41614404	+	12	11	0	0	1	0.0833333	Exon (ENST00000396987.7/137964, exon 9 of 13)	GPAT4
chr8	41614980	+	9	8	0	0	1	0.111111	Exon (ENST00000396987.7/137964, exon 10 of 13)	GPAT4
chr8	41618715	+	6	5	0	0	1	0.166667	Exon (ENST00000396987.7/137964, exon 11 of 13)	GPAT4
chr8	41931215	-	10	0	9	1	0	0.1	3' UTR	KAT6A
chr8	41932332	-	13	0	11	1	1	0.0769231	Exon (ENST00000265713.8/7994, exon 17 of 17)	KAT6A
chr8	41977138	+	8	7	0	0	1	0.125	Distal Intergenic	KAT6A
chr8	41980891	+	10	9	0	0	1	0.1	Distal Intergenic	KAT6A
chr8	42169800	+	6	5	0	0	1	0.166667	3' UTR	AP3M2
chr8	42362665	+	6	5	0	0	1	0.166667	3' UTR	POLB
chr8	42395086	-	18	0	17	1	0	0.0555556	Distal Intergenic	VDAC3
chr8	42403461	-	41	0	40	1	0	0.0243902	Distal Intergenic	VDAC3
chr8	42437500	-	10	0	9	1	0	0.1	Exon (ENST00000520262.6/6575, exon 8 of 11)	SLC20A2
chr8	42439514	-	14	0	13	1	0	0.0714286	Exon (ENST00000520262.6/6575, exon 7 of 11)	SLC20A2
chr8	42943444	+	20	17	0	0	3	0.15	Exon (ENST00000527306.1/84376, exon 5 of 16)	HOOK3
chr8	42964355	-	16	0	15	1	0	0.0625	Distal Intergenic	HOOK3
chr8	42966557	+	19	18	0	0	1	0.0526316	Exon (ENST00000527306.1/84376, exon 10 of 16)	HOOK3
chr8	42968049	+	18	17	0	0	1	0.0555556	Exon (ENST00000527306.1/84376, exon 11 of 16)	HOOK3
chr8	42968066	+	9	7	0	0	2	0.222222	Exon (ENST00000527306.1/84376, exon 11 of 16)	HOOK3
chr8	42968078	+	24	23	0	0	1	0.0416667	Exon (ENST00000527306.1/84376, exon 11 of 16)	HOOK3
chr8	43002123	+	10	9	0	0	1	0.1	3' UTR	HOOK3
chr8	43013092	+	7	6	0	0	1	0.142857	Exon (ENST00000307602.9/84376, exon 20 of 22)	HOOK3
chr8	43018411	+	9	8	0	0	1	0.111111	Exon (ENST00000307602.9/84376, exon 22 of 22)	HOOK3
chr8	43022619	+	6	5	0	0	1	0.166667	3' UTR	FNTA
chr8	43024206	-	5	0	4	1	0	0.2	Distal Intergenic	FNTA
chr8	43025446	+	22	21	0	0	1	0.0454545	3' UTR	FNTA
chr8	43025600	-	8	0	7	1	0	0.125	Distal Intergenic	FNTA
chr8	43026252	-	10	0	9	1	0	0.1	Distal Intergenic	FNTA
chr8	43026460	-	8	0	7	1	0	0.125	Distal Intergenic	FNTA
chr8	43026486	+	12	11	0	0	1	0.0833333	3' UTR	FNTA
chr8	43072237	-	26	0	25	1	0	0.0384615	Distal Intergenic	FNTA
chr8	43085165	-	18	0	17	1	0	0.0555556	Distal Intergenic	FNTA
chr8	43125773	-	16	0	15	1	0	0.0625	Distal Intergenic	POMK
chr8	47294008	+	8	7	0	0	1	0.125	3' UTR	SPIDR
chr8	47444142	+	5	4	0	0	1	0.2	Intron (ENST00000541342.2/23514, intron 7 of 18)	SPIDR
chr8	47520263	+	5	4	0	0	1	0.2	Intron (ENST00000541342.2/23514, intron 7 of 18)	SPIDR
chr8	47773448	+	23	22	0	0	1	0.0434783	Distal Intergenic	PRKDC
chr8	47773466	-	41	0	38	3	0	0.0731707	3' UTR	PRKDC
chr8	47773468	-	42	0	41	1	0	0.0238095	3' UTR	PRKDC
chr8	47773548	-	45	0	44	1	0	0.0222222	3' UTR	PRKDC
chr8	47773566	-	40	0	39	1	0	0.025	3' UTR	PRKDC
chr8	47773580	-	17	0	16	1	0	0.0588235	3' UTR	PRKDC
chr8	47773584	+	28	27	0	0	1	0.0357143	Distal Intergenic	PRKDC
chr8	47773620	+	32	31	0	0	1	0.03125	Distal Intergenic	PRKDC
chr8	47774222	-	41	0	40	1	0	0.0243902	3' UTR	PRKDC
chr8	47778530	+	37	36	0	0	1	0.027027	Distal Intergenic	PRKDC
chr8	47782169	+	27	25	0	0	2	0.0740741	Distal Intergenic	PRKDC
chr8	47782540	-	16	0	15	1	0	0.0625	Exon (ENST00000314191.7/5591, exon 79 of 86)	PRKDC
chr8	47783790	-	27	0	26	1	0	0.037037	Exon (ENST00000314191.7/5591, exon 78 of 86)	PRKDC
chr8	47788916	-	32	0	31	1	0	0.03125	Exon (ENST00000314191.7/5591, exon 76 of 86)	PRKDC
chr8	47788946	-	32	0	30	2	0	0.0625	Exon (ENST00000314191.7/5591, exon 76 of 86)	PRKDC
chr8	47788970	+	36	35	0	0	1	0.0277778	Distal Intergenic	PRKDC
chr8	47789031	-	52	0	51	1	0	0.0192308	Exon (ENST00000314191.7/5591, exon 76 of 86)	PRKDC
chr8	47789047	+	49	48	0	0	1	0.0204082	Distal Intergenic	PRKDC
chr8	47789190	+	55	54	0	0	1	0.0181818	Distal Intergenic	PRKDC
chr8	47794436	-	24	0	23	1	0	0.0416667	Exon (ENST00000314191.7/5591, exon 74 of 86)	PRKDC
chr8	47803351	+	36	33	0	0	3	0.0833333	Distal Intergenic	PRKDC
chr8	47803414	+	47	46	0	0	1	0.0212766	Distal Intergenic	PRKDC
chr8	47807252	-	41	0	39	2	0	0.0487805	Exon (ENST00000314191.7/5591, exon 69 of 86)	PRKDC
chr8	47819407	-	19	0	15	4	0	0.210526	Exon (ENST00000314191.7/5591, exon 67 of 86)	PRKDC
chr8	47819452	+	42	41	0	0	1	0.0238095	Distal Intergenic	PRKDC
chr8	47819477	-	52	0	51	1	0	0.0192308	Exon (ENST00000314191.7/5591, exon 67 of 86)	PRKDC
chr8	47819479	-	51	0	50	1	0	0.0196078	Exon (ENST00000314191.7/5591, exon 67 of 86)	PRKDC
chr8	47823879	-	35	0	30	5	0	0.142857	Exon (ENST00000314191.7/5591, exon 64 of 86)	PRKDC
chr8	47823900	-	31	0	29	2	0	0.0645161	Exon (ENST00000314191.7/5591, exon 64 of 86)	PRKDC
chr8	47834348	+	8	7	0	0	1	0.125	Distal Intergenic	PRKDC
chr8	47836486	+	33	32	0	0	1	0.030303	Distal Intergenic	PRKDC
chr8	47837321	-	39	0	38	1	0	0.025641	Exon (ENST00000314191.7/5591, exon 57 of 86)	PRKDC
chr8	47837340	+	68	67	0	0	1	0.0147059	Distal Intergenic	PRKDC
chr8	47839194	-	63	0	62	1	0	0.015873	Exon (ENST00000314191.7/5591, exon 56 of 86)	PRKDC
chr8	47839243	+	90	89	0	0	1	0.0111111	Distal Intergenic	PRKDC
chr8	47840094	+	45	44	0	0	1	0.0222222	Distal Intergenic	PRKDC
chr8	47840120	-	79	0	78	1	0	0.0126582	Exon (ENST00000314191.7/5591, exon 55 of 86)	PRKDC
chr8	47840157	+	159	114	0	0	45	0.283019	Distal Intergenic	PRKDC
chr8	47840171	-	158	0	155	3	0	0.0189873	Exon (ENST00000314191.7/5591, exon 55 of 86)	PRKDC
chr8	47849202	+	84	83	0	0	1	0.0119048	Distal Intergenic	PRKDC
chr8	47849493	-	60	0	59	1	0	0.0166667	Exon (ENST00000314191.7/5591, exon 53 of 86)	PRKDC
chr8	47849502	+	94	93	0	0	1	0.0106383	Distal Intergenic	PRKDC
chr8	47852715	-	61	0	60	1	0	0.0163934	Exon (ENST00000314191.7/5591, exon 52 of 86)	PRKDC
chr8	47852749	+	55	54	0	0	1	0.0181818	Distal Intergenic	PRKDC
chr8	47854104	-	31	0	30	1	0	0.0322581	Exon (ENST00000314191.7/5591, exon 51 of 86)	PRKDC
chr8	47855237	+	50	49	0	0	1	0.02	Distal Intergenic	PRKDC
chr8	47855271	-	56	0	55	1	0	0.0178571	Exon (ENST00000314191.7/5591, exon 50 of 86)	PRKDC
chr8	47855369	+	65	64	0	0	1	0.0153846	Distal Intergenic	PRKDC
chr8	47856580	+	8	7	0	0	1	0.125	Distal Intergenic	PRKDC
chr8	47857159	-	53	0	52	1	0	0.0188679	Exon (ENST00000314191.7/5591, exon 49 of 86)	PRKDC
chr8	47857186	+	57	56	0	0	1	0.0175439	Distal Intergenic	PRKDC
chr8	47857204	+	61	59	1	0	1	0.0163934	Distal Intergenic	PRKDC
chr8	47858961	-	40	0	39	1	0	0.025	Exon (ENST00000314191.7/5591, exon 47 of 86)	PRKDC
chr8	47859616	-	32	0	31	1	0	0.03125	Exon (ENST00000314191.7/5591, exon 46 of 86)	PRKDC
chr8	47859620	+	37	36	0	0	1	0.027027	Distal Intergenic	PRKDC
chr8	47859685	+	28	26	1	0	1	0.0357143	Distal Intergenic	PRKDC
chr8	47859722	-	67	1	65	1	0	0.0149254	Exon (ENST00000314191.7/5591, exon 46 of 86)	PRKDC
chr8	47859726	+	65	64	0	0	1	0.0153846	Distal Intergenic	PRKDC
chr8	47859731	-	66	0	65	1	0	0.0151515	Exon (ENST00000314191.7/5591, exon 46 of 86)	PRKDC
chr8	47862481	-	75	0	74	1	0	0.0133333	Exon (ENST00000314191.7/5591, exon 43 of 86)	PRKDC
chr8	47862512	+	65	64	0	0	1	0.0153846	Distal Intergenic	PRKDC
chr8	47863544	-	36	1	34	1	0	0.0277778	Exon (ENST00000314191.7/5591, exon 42 of 86)	PRKDC
chr8	47877819	+	26	25	0	0	1	0.0384615	Distal Intergenic	PRKDC
chr8	47877824	-	31	0	30	1	0	0.0322581	Exon (ENST00000314191.7/5591, exon 40 of 86)	PRKDC
chr8	47877846	-	19	0	18	1	0	0.0526316	Exon (ENST00000314191.7/5591, exon 40 of 86)	PRKDC
chr8	47879561	+	36	35	0	0	1	0.0277778	Distal Intergenic	PRKDC
chr8	47881989	+	52	51	0	0	1	0.0192308	Distal Intergenic	PRKDC
chr8	47886026	-	10	0	9	1	0	0.1	Exon (ENST00000314191.7/5591, exon 36 of 86)	PRKDC
chr8	47887635	-	22	0	21	1	0	0.0454545	Exon (ENST00000314191.7/5591, exon 35 of 86)	PRKDC
chr8	47887678	-	46	0	40	6	0	0.130435	Exon (ENST00000314191.7/5591, exon 35 of 86)	PRKDC
chr8	47893259	+	5	4	0	0	1	0.2	Distal Intergenic	PRKDC
chr8	47912420	-	25	0	24	1	0	0.04	Exon (ENST00000314191.7/5591, exon 25 of 86)	PRKDC
chr8	47912482	-	14	0	13	1	0	0.0714286	Exon (ENST00000314191.7/5591, exon 25 of 86)	PRKDC
chr8	47913956	+	17	16	0	0	1	0.0588235	Distal Intergenic	PRKDC
chr8	47915375	-	58	0	57	1	0	0.0172414	Exon (ENST00000314191.7/5591, exon 23 of 86)	PRKDC
chr8	47918333	-	24	1	22	1	0	0.0416667	Exon (ENST00000314191.7/5591, exon 22 of 86)	PRKDC
chr8	47927295	+	13	12	0	0	1	0.0769231	Distal Intergenic	PRKDC
chr8	47930751	-	18	0	17	1	0	0.0555556	Exon (ENST00000314191.7/5591, exon 17 of 86)	PRKDC
chr8	47930752	-	18	0	17	1	0	0.0555556	Exon (ENST00000314191.7/5591, exon 17 of 86)	PRKDC
chr8	47933023	-	28	0	27	1	0	0.0357143	Exon (ENST00000314191.7/5591, exon 16 of 86)	PRKDC
chr8	47933163	+	27	24	0	2	1	0.037037	Distal Intergenic	PRKDC
chr8	47934070	-	47	0	46	1	0	0.0212766	Exon (ENST00000314191.7/5591, exon 15 of 86)	PRKDC
chr8	47936506	+	63	62	0	0	1	0.015873	Distal Intergenic	PRKDC
chr8	47936510	-	68	0	67	1	0	0.0147059	Exon (ENST00000314191.7/5591, exon 12 of 86)	PRKDC
chr8	47939560	+	29	26	0	0	3	0.103448	Distal Intergenic	PRKDC
chr8	47939645	-	65	0	64	1	0	0.0153846	Exon (ENST00000314191.7/5591, exon 11 of 86)	PRKDC
chr8	47943210	-	7	0	5	2	0	0.285714	Exon (ENST00000314191.7/5591, exon 10 of 86)	PRKDC
chr8	47943309	-	15	0	14	1	0	0.0666667	Exon (ENST00000314191.7/5591, exon 10 of 86)	PRKDC
chr8	47953668	-	34	0	33	1	0	0.0294118	Exon (ENST00000314191.7/5591, exon 7 of 86)	PRKDC
chr8	47955904	+	31	30	0	0	1	0.0322581	Distal Intergenic	PRKDC
chr8	47955927	-	30	0	29	1	0	0.0333333	Exon (ENST00000314191.7/5591, exon 4 of 86)	PRKDC
chr8	47962167	+	56	55	0	0	1	0.0178571	3' UTR	MCM4
chr8	47962170	-	55	0	54	1	0	0.0181818	Distal Intergenic	MCM4
chr8	47962200	+	44	42	0	0	2	0.0454545	3' UTR	MCM4
chr8	47962377	+	71	69	0	0	2	0.028169	3' UTR	MCM4
chr8	47962954	+	76	75	0	0	1	0.0131579	3' UTR	MCM4
chr8	47962978	+	80	79	0	0	1	0.0125	3' UTR	MCM4
chr8	47962993	+	67	66	0	0	1	0.0149254	3' UTR	MCM4
chr8	47962994	+	95	93	0	0	2	0.0210526	3' UTR	MCM4
chr8	47962998	+	66	65	0	0	1	0.0151515	3' UTR	MCM4
chr8	47963027	-	89	1	87	1	0	0.011236	Distal Intergenic	MCM4
chr8	47966228	+	75	74	0	0	1	0.0133333	3' UTR	MCM4
chr8	47966320	-	54	0	53	1	0	0.0185185	Distal Intergenic	MCM4
chr8	47966372	+	17	16	0	0	1	0.0588235	3' UTR	MCM4
chr8	47967378	+	24	22	0	0	2	0.0833333	3' UTR	MCM4
chr8	47969829	-	63	0	62	1	0	0.015873	Distal Intergenic	MCM4
chr8	47969933	+	59	58	0	0	1	0.0169492	3' UTR	MCM4
chr8	47969947	-	31	0	30	1	0	0.0322581	Distal Intergenic	MCM4
chr8	47970615	-	71	0	70	1	0	0.0140845	Distal Intergenic	MCM4
chr8	47970723	+	35	34	0	0	1	0.0285714	3' UTR	MCM4
chr8	47970785	-	28	0	25	3	0	0.107143	Distal Intergenic	MCM4
chr8	47970798	-	63	0	62	1	0	0.015873	Distal Intergenic	MCM4
chr8	47970854	+	84	83	0	0	1	0.0119048	3' UTR	MCM4
chr8	47970857	+	91	90	0	0	1	0.010989	3' UTR	MCM4
chr8	47970863	-	56	0	55	1	0	0.0178571	Distal Intergenic	MCM4
chr8	47970865	-	92	1	88	3	0	0.0326087	Distal Intergenic	MCM4
chr8	47972868	-	23	0	22	1	0	0.0434783	Distal Intergenic	MCM4
chr8	47972919	+	33	31	0	0	2	0.0606061	3' UTR	MCM4
chr8	47972943	+	59	58	0	0	1	0.0169492	3' UTR	MCM4
chr8	47972990	+	64	63	0	0	1	0.015625	3' UTR	MCM4
chr8	47974808	+	28	26	0	0	2	0.0714286	3' UTR	MCM4
chr8	47975743	+	25	24	0	0	1	0.04	3' UTR	MCM4
chr8	47977805	-	7	0	5	1	1	0.142857	Distal Intergenic	MCM4
chr8	47977809	-	7	0	6	1	0	0.142857	Distal Intergenic	MCM4
chr8	48043067	+	5	3	0	0	2	0.4	5' UTR	UBE2V2
chr8	48049871	+	34	33	0	0	1	0.0294118	3' UTR	UBE2V2
chr8	48049926	-	7	0	6	1	0	0.142857	Distal Intergenic	UBE2V2
chr8	48060719	+	26	22	0	0	4	0.153846	3' UTR	UBE2V2
chr8	48060727	-	18	0	17	1	0	0.0555556	Distal Intergenic	UBE2V2
chr8	48061063	+	10	9	0	0	1	0.1	3' UTR	UBE2V2
chr8	48062060	-	6	0	5	1	0	0.166667	Distal Intergenic	UBE2V2
chr8	48062678	-	10	0	9	1	0	0.1	Distal Intergenic	UBE2V2
chr8	52623815	-	9	0	8	1	0	0.111111	Exon (ENST00000025008.10/9821, exon 24 of 24)	RB1CC1
chr8	52624736	-	5	0	4	1	0	0.2	Exon (ENST00000025008.10/9821, exon 23 of 24)	RB1CC1
chr8	52642729	-	35	0	34	1	0	0.0285714	Exon (ENST00000025008.10/9821, exon 17 of 24)	RB1CC1
chr8	52642795	+	23	22	0	0	1	0.0434783	Distal Intergenic	RB1CC1
chr8	52642805	+	12	11	0	0	1	0.0833333	Distal Intergenic	RB1CC1
chr8	52656561	-	5	0	4	1	0	0.2	Exon (ENST00000025008.10/9821, exon 15 of 24)	RB1CC1
chr8	52657112	+	8	7	0	0	1	0.125	Distal Intergenic	RB1CC1
chr8	52657352	+	15	14	0	0	1	0.0666667	Distal Intergenic	RB1CC1
chr8	52657429	-	15	0	14	1	0	0.0666667	Exon (ENST00000025008.10/9821, exon 15 of 24)	RB1CC1
chr8	52658027	-	18	0	17	1	0	0.0555556	3' UTR	RB1CC1
chr8	52658038	-	22	0	18	4	0	0.181818	3' UTR	RB1CC1
chr8	52658048	-	9	0	5	4	0	0.444444	3' UTR	RB1CC1
chr8	52661172	-	34	0	33	1	0	0.0294118	Exon (ENST00000025008.10/9821, exon 10 of 24)	RB1CC1
chr8	52661570	-	19	0	18	1	0	0.0526316	Exon (ENST00000025008.10/9821, exon 9 of 24)	RB1CC1
chr8	52674241	+	16	15	0	0	1	0.0625	Distal Intergenic	RB1CC1
chr8	52676506	+	23	22	0	0	1	0.0434783	Distal Intergenic	RB1CC1
chr8	52683909	+	11	10	0	0	1	0.0909091	Distal Intergenic	RB1CC1
chr8	52685459	-	27	0	26	1	0	0.037037	3' UTR	RB1CC1
chr8	53829457	-	19	0	18	1	0	0.0526316	3' UTR	ATP6V1H
chr8	53967092	-	25	0	24	1	0	0.04	3' UTR	TCEA1
chr8	53967440	+	49	48	0	0	1	0.0204082	Distal Intergenic	TCEA1
chr8	53967521	-	44	0	43	1	0	0.0227273	3' UTR	TCEA1
chr8	53967760	+	9	8	0	0	1	0.111111	Distal Intergenic	TCEA1
chr8	53970435	+	18	16	0	0	2	0.111111	Distal Intergenic	TCEA1
chr8	53979076	+	5	4	0	0	1	0.2	Distal Intergenic	TCEA1
chr8	53979129	-	25	0	24	1	0	0.04	Exon (ENST00000396401.7/6917, exon 7 of 9)	TCEA1
chr8	53979132	+	25	24	0	0	1	0.04	Distal Intergenic	TCEA1
chr8	53984366	-	18	0	17	1	0	0.0555556	Exon (ENST00000396401.7/6917, exon 6 of 9)	TCEA1
chr8	53984445	-	16	0	13	3	0	0.1875	Exon (ENST00000396401.7/6917, exon 6 of 9)	TCEA1
chr8	54047301	-	7	0	6	1	0	0.142857	3' UTR	LYPLA1
chr8	54047622	+	40	38	0	0	2	0.05	Distal Intergenic	LYPLA1
chr8	54047657	+	17	16	0	0	1	0.0588235	Distal Intergenic	LYPLA1
chr8	54047691	-	30	1	28	1	0	0.0333333	3' UTR	LYPLA1
chr8	54047710	-	23	0	22	1	0	0.0434783	3' UTR	LYPLA1
chr8	54047887	+	21	20	0	0	1	0.047619	Distal Intergenic	LYPLA1
chr8	54048006	+	35	34	0	0	1	0.0285714	Distal Intergenic	LYPLA1
chr8	54052674	+	27	26	0	0	1	0.037037	Distal Intergenic	LYPLA1
chr8	55796034	-	5	0	4	1	0	0.2	Distal Intergenic	TGS1
chr8	55824650	+	6	4	0	0	2	0.333333	3' UTR	TGS1
chr8	55824895	-	16	0	15	1	0	0.0625	Distal Intergenic	TGS1
chr8	55932740	+	5	4	0	0	1	0.2	Intron (ENST00000520220.6/4067, intron 1 of 12)	LYN
chr8	55950504	+	7	5	0	0	2	0.285714	Exon (ENST00000520220.6/4067, exon 5 of 13)	LYN
chr8	55998467	-	7	0	6	1	0	0.142857	Distal Intergenic	LYN
chr8	56073201	-	55	0	54	1	0	0.0181818	3' UTR	RPS20
chr8	56073711	+	29	28	0	0	1	0.0344828	Distal Intergenic	RPS20
chr8	56073743	-	21	0	20	1	0	0.047619	5' UTR	RPS20
chr8	56101086	-	8	0	7	1	0	0.125	Distal Intergenic	MOS
chr8	56164749	-	12	0	11	1	0	0.0833333	3' UTR	PLAG1
chr8	56165735	-	8	0	7	1	0	0.125	3' UTR	PLAG1
chr8	56166763	-	12	0	10	1	1	0.0833333	Exon (ENST00000316981.8/5324, exon 5 of 5)	PLAG1
chr8	56168051	+	7	6	0	0	1	0.142857	Distal Intergenic	PLAG1
chr8	56189323	-	5	0	4	1	0	0.2	Intron (ENST00000316981.8/5324, intron 1 of 4)	PLAG1
chr8	56217638	-	9	0	8	1	0	0.111111	Distal Intergenic	CHCHD7
chr8	56958455	-	31	0	30	1	0	0.0322581	3' UTR	BPNT2
chr8	56958484	+	43	42	0	0	1	0.0232558	Distal Intergenic	BPNT2
chr8	56958679	-	41	0	40	1	0	0.0243902	3' UTR	BPNT2
chr8	56958957	-	25	0	24	1	0	0.04	3' UTR	BPNT2
chr8	56958964	-	29	0	28	1	0	0.0344828	3' UTR	BPNT2
chr8	56958987	-	28	0	27	1	0	0.0357143	3' UTR	BPNT2
chr8	56959040	+	112	110	0	0	2	0.0178571	Distal Intergenic	BPNT2
chr8	56959163	+	37	36	0	0	1	0.027027	Distal Intergenic	BPNT2
chr8	56959246	-	8	0	7	1	0	0.125	3' UTR	BPNT2
chr8	56959580	+	10	9	0	0	1	0.1	Distal Intergenic	BPNT2
chr8	56959968	+	8	7	0	0	1	0.125	Distal Intergenic	BPNT2
chr8	56960336	-	15	0	11	4	0	0.266667	3' UTR	BPNT2
chr8	56961928	-	24	0	23	1	0	0.0416667	3' UTR	BPNT2
chr8	56962883	-	35	0	33	2	0	0.0571429	3' UTR	BPNT2
chr8	56962893	+	33	29	0	0	4	0.121212	Distal Intergenic	BPNT2
chr8	56963026	+	19	18	0	0	1	0.0526316	Distal Intergenic	BPNT2
chr8	56963704	-	22	0	21	1	0	0.0454545	3' UTR	BPNT2
chr8	56963707	+	22	21	0	0	1	0.0454545	Distal Intergenic	BPNT2
chr8	56966343	+	11	10	0	0	1	0.0909091	Distal Intergenic	BPNT2
chr8	56980043	-	28	0	27	1	0	0.0357143	Exon (ENST00000262644.9/54928, exon 2 of 5)	BPNT2
chr8	58147457	+	6	5	0	0	1	0.166667	3' UTR	FAM110B
chr8	58448662	+	15	14	0	0	1	0.0666667	3' UTR	UBXN2B
chr8	58448689	+	12	11	0	0	1	0.0833333	3' UTR	UBXN2B
chr8	58450918	+	8	7	0	0	1	0.125	3' UTR	UBXN2B
chr8	58579763	+	25	24	0	0	1	0.04	Exon (ENST00000447182.6/6386, exon 7 of 9)	SDCBP
chr8	58581884	-	36	0	33	3	0	0.0833333	Distal Intergenic	SDCBP
chr8	58582024	+	15	14	0	0	1	0.0666667	3' UTR	SDCBP
chr8	58582558	+	8	7	0	0	1	0.125	3' UTR	SDCBP
chr8	58605970	+	6	5	0	0	1	0.166667	Distal Intergenic	NSMAF
chr8	60189764	+	6	5	0	0	1	0.166667	Distal Intergenic	CA8
chr8	60261359	+	10	9	0	0	1	0.1	Distal Intergenic	CA8
chr8	60621129	+	18	16	0	0	2	0.111111	3' UTR	RAB2A
chr8	60741714	-	9	0	8	1	0	0.111111	Distal Intergenic	CHD7
chr8	60823872	-	13	0	12	1	0	0.0769231	Distal Intergenic	CHD7
chr8	60838088	-	15	0	14	1	0	0.0666667	Distal Intergenic	CHD7
chr8	60841850	+	10	9	0	0	1	0.1	Exon (ENST00000423902.7/55636, exon 21 of 38)	CHD7
chr8	60851070	+	24	23	0	0	1	0.0416667	Exon (ENST00000423902.7/55636, exon 27 of 38)	CHD7
chr8	60856058	-	7	0	6	1	0	0.142857	Distal Intergenic	CHD7
chr8	60865052	+	9	8	0	0	1	0.111111	Exon (ENST00000423902.7/55636, exon 38 of 38)	CHD7
chr8	61203286	-	63	0	62	1	0	0.015873	Distal Intergenic	CLVS1
chr8	61203369	+	67	66	0	0	1	0.0149254	Intron (ENST00000522621.1/157807, intron 2 of 2)	CLVS1
chr8	61203430	-	62	0	61	1	0	0.016129	Distal Intergenic	CLVS1
chr8	61501596	-	17	0	15	2	0	0.117647	3' UTR	CLVS1
chr8	61517616	-	18	0	17	1	0	0.0555556	Exon (ENST00000379454.9/444, exon 24 of 25)	ASPH
chr8	61526013	-	6	0	3	3	0	0.5	Exon (ENST00000379454.9/444, exon 22 of 25)	ASPH
chr8	61625851	-	5	0	4	1	0	0.2	3' UTR	ASPH
chr8	61646868	-	16	0	15	1	0	0.0625	Exon (ENST00000379454.9/444, exon 6 of 25)	ASPH
chr8	63017529	-	6	0	5	1	0	0.166667	3' UTR	GGH
chr8	63023923	+	6	5	0	0	1	0.166667	Distal Intergenic	GGH
chr8	63175394	+	8	7	0	0	1	0.125	5' UTR	YTHDF3
chr8	63186301	+	34	33	0	0	1	0.0294118	3' UTR	YTHDF3
chr8	63186352	+	19	18	0	0	1	0.0526316	3' UTR	YTHDF3
chr8	63186524	-	11	0	10	1	0	0.0909091	Distal Intergenic	YTHDF3
chr8	63186701	-	5	0	4	1	0	0.2	Distal Intergenic	YTHDF3
chr8	63187661	-	16	0	15	1	0	0.0625	Distal Intergenic	YTHDF3
chr8	63210983	+	54	53	0	0	1	0.0185185	3' UTR	YTHDF3
chr8	63211004	+	60	58	0	0	2	0.0333333	3' UTR	YTHDF3
chr8	63211012	-	34	0	33	1	0	0.0294118	Distal Intergenic	YTHDF3
chr8	63211055	-	27	0	26	1	0	0.037037	Distal Intergenic	YTHDF3
chr8	63211099	-	24	0	23	1	0	0.0416667	Distal Intergenic	YTHDF3
chr8	63211163	-	11	0	10	1	0	0.0909091	Distal Intergenic	YTHDF3
chr8	63211510	+	43	36	0	0	7	0.162791	3' UTR	YTHDF3
chr8	63211538	-	16	0	15	1	0	0.0625	Distal Intergenic	YTHDF3
chr8	63211547	+	25	24	0	0	1	0.04	3' UTR	YTHDF3
chr8	65603166	+	7	6	0	0	1	0.142857	Distal Intergenic	ARMC1
chr8	65603679	+	23	22	0	0	1	0.0434783	Distal Intergenic	ARMC1
chr8	65603848	+	12	11	0	0	1	0.0833333	Distal Intergenic	ARMC1
chr8	65604122	+	13	12	0	0	1	0.0769231	Distal Intergenic	ARMC1
chr8	65604249	+	11	10	0	0	1	0.0909091	Distal Intergenic	ARMC1
chr8	65604367	+	14	13	0	0	1	0.0714286	Distal Intergenic	ARMC1
chr8	65689224	-	6	0	5	1	0	0.166667	Distal Intergenic	MTFR1
chr8	65704840	+	5	2	0	0	3	0.6	Exon (ENST00000262146.9/9650, exon 5 of 8)	MTFR1
chr8	65717245	+	6	5	0	0	1	0.166667	Intron (ENST00000521247.6/9650, intron 2 of 3)	PDE7A
chr8	65724341	-	8	0	7	1	0	0.125	Exon (ENST00000401827.8/5150, exon 11 of 13)	PDE7A
chr8	66562695	+	6	5	0	0	1	0.166667	Distal Intergenic	MYBL1
chr8	66590582	+	6	1	0	0	5	0.833333	Distal Intergenic	MYBL1
chr8	66635232	-	8	0	6	2	0	0.25	Exon (ENST00000310421.5/80124, exon 3 of 3)	VCPIP1
chr8	66635365	+	9	8	0	0	1	0.111111	Distal Intergenic	VCPIP1
chr8	66651467	-	8	0	7	1	0	0.125	Exon (ENST00000310421.5/80124, exon 2 of 3)	VCPIP1
chr8	66651533	+	15	14	0	0	1	0.0666667	Distal Intergenic	VCPIP1
chr8	66664265	+	10	9	0	0	1	0.1	Distal Intergenic	VCPIP1
chr8	66665121	-	19	0	17	2	0	0.105263	Exon (ENST00000310421.5/80124, exon 1 of 3)	VCPIP1
chr8	66666075	+	6	3	0	0	3	0.5	Distal Intergenic	VCPIP1
chr8	66847277	+	6	5	0	0	1	0.166667	Exon (ENST00000519289.1/100533105, exon 17 of 19)	C8orf44-SGK3
chr8	66947414	+	6	5	0	0	1	0.166667	Distal Intergenic	TCF24
chr8	67087663	-	6	0	5	1	0	0.166667	Distal Intergenic	CSPP1
chr8	67095666	-	13	0	12	1	0	0.0769231	Distal Intergenic	CSPP1
chr8	67105908	-	12	0	11	1	0	0.0833333	Distal Intergenic	CSPP1
chr8	67105917	-	18	0	16	2	0	0.111111	Distal Intergenic	CSPP1
chr8	67111976	-	14	0	13	1	0	0.0714286	Distal Intergenic	CSPP1
chr8	67218028	+	30	29	0	0	1	0.0333333	Distal Intergenic	ARFGEF1
chr8	67226167	-	6	0	4	2	0	0.333333	Exon (ENST00000520381.5/10565, exon 19 of 30)	ARFGEF1
chr8	67227226	-	14	0	13	1	0	0.0714286	Exon (ENST00000520381.5/10565, exon 18 of 30)	ARFGEF1
chr8	67228020	-	17	0	16	1	0	0.0588235	Exon (ENST00000520381.5/10565, exon 16 of 30)	ARFGEF1
chr8	67238401	-	9	0	8	1	0	0.111111	Exon (ENST00000520381.5/10565, exon 13 of 30)	ARFGEF1
chr8	67238885	-	10	0	9	1	0	0.1	Exon (ENST00000520381.5/10565, exon 12 of 30)	ARFGEF1
chr8	67287990	-	20	0	17	3	0	0.15	Exon (ENST00000262215.8/10565, exon 7 of 39)	ARFGEF1
chr8	67291940	-	7	0	3	4	0	0.571429	Exon (ENST00000262215.8/10565, exon 6 of 39)	ARFGEF1
chr8	69600632	-	7	0	5	2	0	0.285714	Distal Intergenic	SULF1
chr8	69722409	-	6	0	5	1	0	0.166667	Intron (ENST00000260126.9/81796, intron 5 of 9)	SLCO5A1
chr8	70112243	-	10	0	9	1	0	0.1	3' UTR	NCOA2
chr8	70113270	+	6	5	0	0	1	0.166667	Distal Intergenic	NCOA2
chr8	70157187	-	15	0	14	1	0	0.0666667	Exon (ENST00000452400.7/10499, exon 11 of 23)	NCOA2
chr8	70170302	-	11	0	10	1	0	0.0909091	Exon (ENST00000452400.7/10499, exon 6 of 23)	NCOA2
chr8	70574104	-	10	0	8	2	0	0.2	3' UTR	TRAM1
chr8	70575001	+	31	30	0	0	1	0.0322581	Distal Intergenic	TRAM1
chr8	70583734	+	25	24	0	0	1	0.04	Distal Intergenic	TRAM1
chr8	70583772	+	11	10	0	0	1	0.0909091	Distal Intergenic	TRAM1
chr8	70586952	-	19	0	18	1	0	0.0526316	Exon (ENST00000262213.7/23471, exon 8 of 11)	TRAM1
chr8	70586978	+	12	11	0	0	1	0.0833333	Distal Intergenic	TRAM1
chr8	70598138	+	27	26	0	0	1	0.037037	Distal Intergenic	TRAM1
chr8	70598172	-	25	0	24	1	0	0.04	Exon (ENST00000262213.7/23471, exon 3 of 11)	TRAM1
chr8	71199338	-	7	0	5	2	0	0.285714	3' UTR	LOC105375894
chr8	73046130	+	13	11	0	0	2	0.153846	3' UTR	TERF1
chr8	73291049	-	17	0	16	1	0	0.0588235	Exon (ENST00000352983.7/6129, exon 6 of 7)	RPL7
chr8	73291569	+	38	37	0	0	1	0.0263158	Distal Intergenic	RPL7
chr8	73291817	+	42	41	0	0	1	0.0238095	Distal Intergenic	RPL7
chr8	73291886	+	38	37	0	0	1	0.0263158	Distal Intergenic	RPL7
chr8	73292252	-	194	0	192	2	0	0.0103093	Exon (ENST00000352983.7/6129, exon 3 of 7)	RPL7
chr8	73292323	+	81	80	0	0	1	0.0123457	Distal Intergenic	RPL7
chr8	73321016	+	5	4	0	0	1	0.2	Exon (ENST00000240285.10/157506, exon 4 of 6)	RDH10-AS1
chr8	73324335	-	11	0	5	6	0	0.545455	Intron (ENST00000514599.5/101926926, intron 3 of 5)	RDH10-AS1
chr8	73613850	-	5	0	4	1	0	0.2	Exon (ENST00000522695.5/27067, exon 6 of 12)	STAU2
chr8	73617303	-	7	0	6	1	0	0.142857	5' UTR	STAU2
chr8	73617383	-	10	0	9	1	0	0.1	5' UTR	STAU2
chr8	73617418	+	9	8	0	0	1	0.111111	Distal Intergenic	STAU2
chr8	73738296	+	27	26	0	0	1	0.037037	Distal Intergenic	LOC105375902
chr8	73791862	-	7	0	2	5	0	0.714286	3' UTR	UBE2W
chr8	73791904	-	19	0	16	3	0	0.157895	3' UTR	UBE2W
chr8	73792642	+	5	4	0	0	1	0.2	Distal Intergenic	UBE2W
chr8	73810554	-	9	0	8	1	0	0.111111	Exon (ENST00000358757.5/55284, exon 4 of 8)	UBE2W
chr8	74314962	-	9	0	8	1	0	0.111111	3' UTR	JPH1
chr8	75017403	+	10	9	0	0	1	0.1	Exon (ENST00000262207.9/83690, exon 10 of 15)	CRISPLD1
chr8	75314431	+	12	11	0	0	1	0.0833333	Distal Intergenic	CASC9
chr8	76669494	-	8	0	7	1	0	0.125	Exon (ENST00000663063.1/100192378, exon 2 of 2)	ZFHX4-AS1
chr8	76705534	-	16	0	15	1	0	0.0625	Distal Intergenic	ZFHX4
chr8	76849063	+	7	6	0	0	1	0.142857	3' UTR	ZFHX4
chr8	76849064	+	7	6	0	0	1	0.142857	3' UTR	ZFHX4
chr8	76849570	+	10	6	0	0	4	0.4	3' UTR	ZFHX4
chr8	76853992	-	22	0	21	1	0	0.0454545	Distal Intergenic	ZFHX4
chr8	76854011	-	23	0	22	1	0	0.0434783	Distal Intergenic	ZFHX4
chr8	76865025	+	9	8	0	0	1	0.111111	3' UTR	ZFHX4
chr8	78598506	+	8	7	0	0	1	0.125	Exon (ENST00000396418.7/5569, exon 3 of 4)	PKIA
chr8	78602096	-	5	0	3	2	0	0.4	Distal Intergenic	PKIA
chr8	79764336	+	21	20	0	0	1	0.047619	Distal Intergenic	HEY1
chr8	79765627	-	22	0	21	1	0	0.0454545	3' UTR	HEY1
chr8	80003088	-	5	0	4	1	0	0.2	Exon (ENST00000276585.9/28957, exon 2 of 3)	MRPS28
chr8	80037280	-	14	0	13	1	0	0.0714286	3' UTR	TPD52
chr8	80064479	-	13	0	11	2	0	0.153846	5' UTR	TPD52
chr8	80519286	+	15	14	0	0	1	0.0666667	Exon (ENST00000379091.8/65986, exon 6 of 6)	ZBTB10
chr8	80519426	+	18	16	1	0	1	0.0555556	Exon (ENST00000379091.8/65986, exon 6 of 6)	ZBTB10
chr8	80519434	+	17	16	0	0	1	0.0588235	Exon (ENST00000379091.8/65986, exon 6 of 6)	ZBTB10
chr8	80519586	-	32	0	30	2	0	0.0625	Distal Intergenic	ZBTB10
chr8	80520805	+	23	22	0	0	1	0.0434783	3' UTR	ZBTB10
chr8	80522404	+	13	12	0	0	1	0.0769231	3' UTR	ZBTB10
chr8	80522460	-	15	0	13	2	0	0.133333	Distal Intergenic	ZBTB10
chr8	80523727	+	5	4	0	0	1	0.2	3' UTR	ZBTB10
chr8	80631144	+	7	3	0	0	4	0.571429	Distal Intergenic	ZNF704
chr8	80634159	+	6	5	0	0	1	0.166667	Distal Intergenic	ZNF704
chr8	80973057	-	7	0	6	1	0	0.142857	3' UTR	PAG1
chr8	80976452	+	18	16	0	0	2	0.111111	Distal Intergenic	PAG1
chr8	80976673	-	5	0	4	1	0	0.2	Exon (ENST00000220597.4/55824, exon 9 of 9)	PAG1
chr8	80984922	-	10	0	5	5	0	0.5	Exon (ENST00000220597.4/55824, exon 7 of 9)	PAG1
chr8	81522017	-	6	0	4	2	0	0.333333	Exon (ENST00000517577.2/ENST00000517577.2, exon 1 of 1)	LOC101927118
chr8	81684569	-	5	0	2	3	0	0.6	Intron (ENST00000256108.10/3612, intron 1 of 8)	IMPA1
chr8	81703038	+	10	9	0	0	1	0.1	Distal Intergenic	ZFAND1
chr8	81714172	+	5	3	0	0	2	0.4	Distal Intergenic	ZFAND1
chr8	82291119	+	9	8	0	0	1	0.111111	Intron (ENST00000663058.1/105375931, intron 2 of 7)	LOC105375931
chr8	82292151	-	6	0	5	1	0	0.166667	Exon (ENST00000509706.1/ENST00000509706.1, exon 1 of 1)	LOC105375931
chr8	85201985	+	5	4	0	0	1	0.2	Exon (ENST00000521234.1/1875, exon 1 of 2)	E2F5
chr8	85477136	-	9	0	8	1	0	0.111111	Distal Intergenic	CA2
chr8	86398621	+	5	4	0	0	1	0.2	Exon (ENST00000517970.6/11059, exon 7 of 25)	WWP1
chr8	86537600	+	27	26	0	0	1	0.037037	Exon (ENST00000517490.6/8895, exon 7 of 17)	CPNE3
chr8	86537643	+	21	20	0	0	1	0.047619	Exon (ENST00000517490.6/8895, exon 7 of 17)	CPNE3
chr8	86544775	-	78	0	74	4	0	0.0512821	Distal Intergenic	CPNE3
chr8	86546629	+	22	21	0	0	1	0.0454545	Exon (ENST00000517490.6/8895, exon 10 of 17)	CPNE3
chr8	86546680	+	72	71	0	0	1	0.0138889	Exon (ENST00000517490.6/8895, exon 10 of 17)	CPNE3
chr8	86556203	+	21	20	0	0	1	0.047619	Exon (ENST00000517490.6/8895, exon 16 of 17)	CNGB3
chr8	86558727	-	6	0	5	1	0	0.166667	Intron (ENST00000517327.5/54714, intron 3 of 3)	CNGB3
chr8	86559000	+	14	13	0	0	1	0.0714286	3' UTR	CNGB3
chr8	86559319	+	10	9	0	0	1	0.1	3' UTR	CNGB3
chr8	86560268	-	21	0	20	1	0	0.047619	Intron (ENST00000517327.5/54714, intron 3 of 3)	CNGB3
chr8	86560642	-	8	0	7	1	0	0.125	Intron (ENST00000517327.5/54714, intron 3 of 3)	CNGB3
chr8	86560656	+	9	8	0	0	1	0.111111	3' UTR	CNGB3
chr8	86560783	+	28	26	0	0	2	0.0714286	3' UTR	CNGB3
chr8	86560818	-	18	0	17	1	0	0.0555556	Intron (ENST00000517327.5/54714, intron 3 of 3)	CNGB3
chr8	89771784	-	10	0	9	1	0	0.1	Distal Intergenic	RIPK2
chr8	89771786	-	10	0	9	1	0	0.1	Distal Intergenic	RIPK2
chr8	89772827	+	20	18	0	0	2	0.1	3' UTR	RIPK2
chr8	89921133	-	6	0	1	5	0	0.833333	Distal Intergenic	OSGIN2
chr8	89955341	+	7	6	0	0	1	0.142857	Distal Intergenic	NBN
chr8	89981478	-	11	0	10	1	0	0.0909091	5' UTR	NBN
chr8	90018629	-	5	0	4	1	0	0.2	Distal Intergenic	DECR1
chr8	92055115	-	5	0	4	1	0	0.2	Intron (ENST00000613886.4/862, intron 2 of 11)	RUNX1T1
chr8	92885200	+	9	8	0	0	1	0.111111	Intron (ENST00000523197.5/ENST00000523197.5, intron 1 of 4)	TRIQK
chr8	93731829	-	8	0	7	1	0	0.125	3' UTR	RBM12B
chr8	93732785	+	5	4	0	0	1	0.2	Distal Intergenic	RBM12B
chr8	93735402	+	29	28	0	0	1	0.0344828	Distal Intergenic	RBM12B
chr8	93735707	-	13	0	12	1	0	0.0769231	Exon (ENST00000519109.6/389677, exon 3 of 3)	RBM12B
chr8	93735719	-	14	0	13	1	0	0.0714286	Exon (ENST00000519109.6/389677, exon 3 of 3)	RBM12B
chr8	93735862	-	16	0	15	1	0	0.0625	Exon (ENST00000519109.6/389677, exon 3 of 3)	RBM12B
chr8	93763849	+	11	10	0	0	1	0.0909091	5' UTR	TMEM67
chr8	94393830	-	6	0	5	1	0	0.166667	3' UTR	RAD54B
chr8	94492785	+	23	22	0	0	1	0.0434783	Distal Intergenic	VIRMA
chr8	94495770	+	7	6	0	0	1	0.142857	Distal Intergenic	VIRMA
chr8	94506700	-	8	0	7	1	0	0.125	Exon (ENST00000297591.10/25962, exon 16 of 24)	VIRMA
chr8	94519143	-	6	0	5	1	0	0.166667	Exon (ENST00000297591.10/25962, exon 9 of 24)	VIRMA
chr8	94519222	+	19	18	0	0	1	0.0526316	Distal Intergenic	VIRMA
chr8	94519227	+	18	17	0	0	1	0.0555556	Distal Intergenic	VIRMA
chr8	94526617	-	16	0	15	1	0	0.0625	Exon (ENST00000297591.10/25962, exon 8 of 24)	VIRMA
chr8	94526735	+	13	12	0	0	1	0.0769231	Distal Intergenic	VIRMA
chr8	94534944	+	17	16	0	0	1	0.0588235	Distal Intergenic	VIRMA
chr8	94537104	-	22	0	21	1	0	0.0454545	Exon (ENST00000297591.10/25962, exon 4 of 24)	VIRMA
chr8	94790538	+	9	8	0	0	1	0.111111	3' UTR	DPY19L4
chr8	94856905	+	23	22	0	0	1	0.0434783	3' UTR	INTS8
chr8	94876105	-	18	0	16	2	0	0.111111	Distal Intergenic	INTS8
chr8	94885199	+	16	15	0	0	1	0.0625	Distal Intergenic	CCNE2
chr8	95028835	+	7	6	0	0	1	0.142857	Intron (ENST00000523378.5/137682, intron 3 of 7)	NDUFAF6
chr8	95155160	-	5	0	4	1	0	0.2	Distal Intergenic	PLEKHF2
chr8	96245882	-	8	0	7	1	0	0.125	Exon (ENST00000523821.5/51001, exon 6 of 9)	MTERF3
chr8	96258375	+	10	9	0	0	1	0.1	Distal Intergenic	MTERF3
chr8	96304056	+	10	9	0	0	1	0.1	3' UTR	PTDSS1
chr8	97644769	+	6	5	0	0	1	0.166667	Exon (ENST00000336273.8/92140, exon 1 of 12)	MTDH
chr8	97647316	+	8	7	0	0	1	0.125	Intron (ENST00000336273.8/92140, intron 1 of 11)	MTDH
chr8	97661126	+	17	14	0	0	3	0.176471	Exon (ENST00000336273.8/92140, exon 2 of 12)	MTDH
chr8	97687453	+	21	20	0	0	1	0.047619	Exon (ENST00000336273.8/92140, exon 4 of 12)	MTDH
chr8	97687483	+	29	26	0	0	3	0.103448	Exon (ENST00000336273.8/92140, exon 4 of 12)	MTDH
chr8	97687568	+	53	52	0	0	1	0.0188679	Exon (ENST00000336273.8/92140, exon 4 of 12)	MTDH
chr8	97687583	-	69	1	67	1	0	0.0144928	Distal Intergenic	MTDH
chr8	97689063	-	38	0	37	1	0	0.0263158	Distal Intergenic	MTDH
chr8	97690952	-	43	0	42	1	0	0.0232558	Distal Intergenic	MTDH
chr8	97691037	+	67	65	0	1	1	0.0149254	Exon (ENST00000336273.8/92140, exon 6 of 12)	MTDH
chr8	97699851	+	53	52	0	0	1	0.0188679	Exon (ENST00000336273.8/92140, exon 7 of 12)	MTDH
chr8	97719071	+	75	74	0	0	1	0.0133333	3' UTR	MTDH
chr8	97722980	+	12	11	0	0	1	0.0833333	3' UTR	MTDH
chr8	97723021	-	14	0	13	1	0	0.0714286	Distal Intergenic	MTDH
chr8	97724896	-	49	0	47	1	1	0.0204082	Distal Intergenic	MTDH
chr8	97725010	-	27	0	26	1	0	0.037037	Distal Intergenic	MTDH
chr8	97725055	+	32	31	0	0	1	0.03125	3' UTR	MTDH
chr8	97725145	-	41	0	40	1	0	0.0243902	Distal Intergenic	MTDH
chr8	97725167	-	28	0	27	1	0	0.0357143	Distal Intergenic	MTDH
chr8	97725207	-	36	0	35	1	0	0.0277778	Distal Intergenic	MTDH
chr8	97725221	-	21	0	20	1	0	0.047619	Distal Intergenic	MTDH
chr8	97725226	-	16	0	15	1	0	0.0625	Distal Intergenic	MTDH
chr8	97725394	-	38	0	33	5	0	0.131579	Distal Intergenic	MTDH
chr8	97725401	-	32	0	30	1	1	0.03125	Distal Intergenic	MTDH
chr8	97725516	-	17	0	15	2	0	0.117647	Distal Intergenic	MTDH
chr8	97726448	+	12	11	0	0	1	0.0833333	3' UTR	MTDH
chr8	97726488	-	13	0	12	1	0	0.0769231	Distal Intergenic	MTDH
chr8	97726596	-	5	0	4	1	0	0.2	Distal Intergenic	MTDH
chr8	97726602	-	12	0	11	1	0	0.0833333	Distal Intergenic	MTDH
chr8	97729567	-	19	0	18	1	0	0.0526316	Distal Intergenic	MTDH
chr8	97805413	+	19	18	0	0	1	0.0526316	Exon (ENST00000619747.1/55353, exon 2 of 7)	LAPTM4B
chr8	97825102	-	44	0	43	1	0	0.0227273	Distal Intergenic	LAPTM4B
chr8	97851491	+	55	54	0	0	1	0.0181818	3' UTR	LAPTM4B
chr8	97851764	-	26	0	19	7	0	0.269231	Distal Intergenic	LAPTM4B
chr8	97851922	+	29	28	0	0	1	0.0344828	3' UTR	LAPTM4B
chr8	97851966	+	53	52	0	0	1	0.0188679	3' UTR	LAPTM4B
chr8	97852144	-	31	1	29	1	0	0.0322581	Distal Intergenic	LAPTM4B
chr8	97852169	+	16	14	1	0	1	0.0625	3' UTR	LAPTM4B
chr8	97852240	-	7	0	6	1	0	0.142857	Distal Intergenic	LAPTM4B
chr8	98042718	+	31	30	0	0	1	0.0322581	Exon (ENST00000501016.2/ENST00000501016.2, exon 1 of 2)	RPL30
chr8	98455349	-	5	0	4	1	0	0.2	3' UTR	STK3
chr8	98749332	-	8	0	7	1	0	0.125	Exon (ENST00000617590.1/6788, exon 4 of 9)	STK3
chr8	98953326	+	5	4	0	0	1	0.2	Distal Intergenic	OSR2
chr8	99147966	-	10	0	9	1	0	0.1	Distal Intergenic	VPS13B
chr8	99192877	+	6	5	0	0	1	0.166667	Exon (ENST00000496144.5/157680, exon 17 of 34)	VPS13B
chr8	99661362	+	8	5	0	0	3	0.375	3' UTR	VPS13B
chr8	99887492	-	5	0	4	1	0	0.2	3' UTR	COX6C
chr8	100220344	-	6	0	5	1	0	0.166667	Distal Intergenic	SPAG1
chr8	100220353	+	6	5	0	0	1	0.166667	Exon (ENST00000251809.4/6674, exon 13 of 19)	SPAG1
chr8	100231209	+	7	5	0	0	2	0.285714	Exon (ENST00000251809.4/6674, exon 15 of 19)	SPAG1
chr8	100258312	+	10	9	0	0	1	0.1	Intron (ENST00000519409.1/6674, intron 1 of 1)	RNF19A
chr8	100269929	+	10	9	0	0	1	0.1	Distal Intergenic	RNF19A
chr8	100527935	+	9	8	0	0	1	0.111111	Distal Intergenic	ANKRD46
chr8	100703204	-	28	0	27	1	0	0.0357143	3' UTR	PABPC1
chr8	100703214	-	37	0	36	1	0	0.027027	3' UTR	PABPC1
chr8	100703222	-	53	0	52	1	0	0.0188679	3' UTR	PABPC1
chr8	100703236	-	22	0	21	1	0	0.0454545	3' UTR	PABPC1
chr8	100703245	-	17	0	16	1	0	0.0588235	3' UTR	PABPC1
chr8	100703297	-	29	0	28	1	0	0.0344828	3' UTR	PABPC1
chr8	100703341	-	18	0	17	1	0	0.0555556	3' UTR	PABPC1
chr8	100703342	-	20	0	19	1	0	0.05	3' UTR	PABPC1
chr8	100704327	-	42	0	41	1	0	0.0238095	3' UTR	PABPC1
chr8	100704350	-	77	0	75	2	0	0.025974	3' UTR	PABPC1
chr8	100704959	+	66	65	0	0	1	0.0151515	Distal Intergenic	PABPC1
chr8	100706662	-	83	0	82	1	0	0.0120482	3' UTR	PABPC1
chr8	100709150	-	132	0	130	2	0	0.0151515	3' UTR	PABPC1
chr8	100709636	-	358	0	354	4	0	0.0111732	3' UTR	PABPC1
chr8	100717431	+	7	6	0	0	1	0.142857	Distal Intergenic	PABPC1
chr8	100718188	-	55	1	52	2	0	0.0363636	3' UTR	PABPC1
chr8	100718220	+	91	90	0	0	1	0.010989	Distal Intergenic	PABPC1
chr8	100719635	-	10	0	9	1	0	0.1	Exon (ENST00000676655.1/26986, exon 1 of 15)	PABPC1
chr8	100721579	-	5	0	4	1	0	0.2	Exon (ENST00000677140.1/26986, exon 1 of 15)	PABPC1
chr8	100721689	+	8	7	0	0	1	0.125	Distal Intergenic	PABPC1
chr8	100722025	+	13	11	0	0	2	0.153846	Distal Intergenic	PABPC1
chr8	100722032	-	7	0	6	1	0	0.142857	5' UTR	PABPC1
chr8	100919153	-	34	0	33	1	0	0.0294118	3' UTR	YWHAZ
chr8	100919158	+	37	36	0	0	1	0.027027	Distal Intergenic	YWHAZ
chr8	100919284	+	41	39	0	0	2	0.0487805	Distal Intergenic	YWHAZ
chr8	100919285	+	41	39	0	0	2	0.0487805	Distal Intergenic	YWHAZ
chr8	100919335	+	28	27	0	0	1	0.0357143	Distal Intergenic	YWHAZ
chr8	100919438	-	11	0	10	1	0	0.0909091	3' UTR	YWHAZ
chr8	100920085	-	81	0	80	1	0	0.0123457	3' UTR	YWHAZ
chr8	100920145	-	98	0	97	1	0	0.0102041	3' UTR	YWHAZ
chr8	100920720	+	36	35	0	0	1	0.0277778	Distal Intergenic	YWHAZ
chr8	100924016	+	99	98	0	0	1	0.010101	Distal Intergenic	YWHAZ
chr8	100924020	-	87	0	86	1	0	0.0114943	Exon (ENST00000395958.6/7534, exon 5 of 6)	YWHAZ
chr8	100924048	+	66	64	0	1	1	0.0151515	Distal Intergenic	YWHAZ
chr8	100924178	-	56	0	53	3	0	0.0535714	Exon (ENST00000395958.6/7534, exon 4 of 6)	YWHAZ
chr8	100924196	+	74	73	0	0	1	0.0135135	Distal Intergenic	YWHAZ
chr8	100924214	+	89	88	0	0	1	0.011236	Distal Intergenic	YWHAZ
chr8	100924261	+	83	81	0	0	2	0.0240964	Distal Intergenic	YWHAZ
chr8	100948643	-	54	0	53	1	0	0.0185185	Exon (ENST00000395958.6/7534, exon 2 of 6)	YWHAZ
chr8	100951948	-	6	0	4	2	0	0.333333	5' UTR	YWHAZ
chr8	102205206	+	11	10	0	0	1	0.0909091	Distal Intergenic	RRM2B
chr8	102205671	-	18	0	17	1	0	0.0555556	3' UTR	RRM2B
chr8	102206003	+	5	4	0	0	1	0.2	Distal Intergenic	RRM2B
chr8	102206894	-	16	0	15	1	0	0.0625	3' UTR	RRM2B
chr8	102207470	-	17	0	16	1	0	0.0588235	3' UTR	RRM2B
chr8	102207497	+	19	18	0	0	1	0.0526316	Distal Intergenic	RRM2B
chr8	102207548	+	15	14	0	0	1	0.0666667	Distal Intergenic	RRM2B
chr8	102207586	+	23	22	0	0	1	0.0434783	Distal Intergenic	RRM2B
chr8	102207677	-	16	0	15	1	0	0.0625	3' UTR	RRM2B
chr8	102208055	+	6	5	0	0	1	0.166667	Distal Intergenic	RRM2B
chr8	102281369	+	18	17	0	0	1	0.0555556	Distal Intergenic	UBR5
chr8	102285324	-	37	0	36	1	0	0.027027	Exon (ENST00000520539.6/51366, exon 40 of 59)	UBR5
chr8	102286438	+	21	20	0	0	1	0.047619	Distal Intergenic	UBR5
chr8	102286586	-	12	0	11	1	0	0.0833333	Exon (ENST00000520539.6/51366, exon 38 of 59)	UBR5
chr8	102287465	+	11	10	0	0	1	0.0909091	Distal Intergenic	UBR5
chr8	102293753	+	11	10	0	0	1	0.0909091	Distal Intergenic	UBR5
chr8	102293964	-	13	0	8	5	0	0.384615	Exon (ENST00000520539.6/51366, exon 33 of 59)	UBR5
chr8	102293979	-	12	0	11	1	0	0.0833333	Exon (ENST00000520539.6/51366, exon 33 of 59)	UBR5
chr8	102295072	-	14	0	12	2	0	0.142857	Exon (ENST00000520539.6/51366, exon 32 of 59)	UBR5
chr8	102295780	+	14	13	0	0	1	0.0714286	Distal Intergenic	UBR5
chr8	102300645	+	6	5	0	0	1	0.166667	Distal Intergenic	UBR5
chr8	102305236	-	23	0	22	1	0	0.0434783	Exon (ENST00000520539.6/51366, exon 21 of 59)	UBR5
chr8	102305255	-	26	1	24	1	0	0.0384615	Exon (ENST00000520539.6/51366, exon 21 of 59)	UBR5
chr8	102312429	+	11	8	0	0	3	0.272727	Distal Intergenic	UBR5
chr8	102323325	-	10	0	9	1	0	0.1	Exon (ENST00000520539.6/51366, exon 14 of 59)	UBR5
chr8	102649396	+	8	7	0	0	1	0.125	Distal Intergenic	KLF10
chr8	102651620	-	13	0	11	2	0	0.153846	Exon (ENST00000285407.11/7071, exon 3 of 4)	KLF10
chr8	102651659	-	7	0	6	1	0	0.142857	Exon (ENST00000285407.11/7071, exon 3 of 4)	KLF10
chr8	102652338	-	10	0	8	2	0	0.2	Exon (ENST00000285407.11/7071, exon 2 of 4)	KLF10
chr8	102827704	+	8	6	0	0	2	0.25	Distal Intergenic	AZIN1
chr8	102827947	-	7	0	6	1	0	0.142857	3' UTR	AZIN1
chr8	102828373	-	14	0	13	1	0	0.0714286	3' UTR	AZIN1
chr8	102833182	+	46	43	0	0	3	0.0652174	Distal Intergenic	AZIN1
chr8	102833198	+	39	37	0	0	2	0.0512821	Distal Intergenic	AZIN1
chr8	102834720	-	24	0	23	1	0	0.0416667	3' UTR	AZIN1
chr8	102834723	-	18	0	17	1	0	0.0555556	3' UTR	AZIN1
chr8	102839738	-	40	0	39	1	0	0.025	Exon (ENST00000682725.1/51582, exon 4 of 12)	AZIN1
chr8	102858084	+	34	33	0	0	1	0.0294118	Distal Intergenic	AZIN1
chr8	102858106	-	13	0	9	4	0	0.307692	5' UTR	AZIN1
chr8	103051122	+	7	6	0	0	1	0.142857	Exon (ENST00000518857.5/528, exon 3 of 11)	ATP6V1C1
chr8	103055898	-	35	0	34	1	0	0.0285714	Distal Intergenic	ATP6V1C1
chr8	103055902	+	28	27	0	0	1	0.0357143	Exon (ENST00000518857.5/528, exon 6 of 11)	ATP6V1C1
chr8	103062986	-	42	0	41	1	0	0.0238095	Distal Intergenic	ATP6V1C1
chr8	103066407	-	23	0	22	1	0	0.0434783	Distal Intergenic	ATP6V1C1
chr8	103068686	+	11	10	0	0	1	0.0909091	Exon (ENST00000518857.5/528, exon 11 of 11)	ATP6V1C1
chr8	103068965	-	16	0	15	1	0	0.0625	Distal Intergenic	ATP6V1C1
chr8	103072018	-	7	0	6	1	0	0.142857	Distal Intergenic	ATP6V1C1
chr8	103324589	-	9	0	8	1	0	0.111111	Distal Intergenic	FZD6
chr8	103324822	-	20	0	19	1	0	0.05	Distal Intergenic	FZD6
chr8	103325152	+	9	7	0	0	2	0.222222	3' UTR	FZD6
chr8	103329925	+	8	7	0	0	1	0.125	3' UTR	FZD6
chr8	103400350	-	16	0	15	1	0	0.0625	3' UTR	SLC25A32
chr8	103400507	+	15	14	0	0	1	0.0666667	Distal Intergenic	SLC25A32
chr8	103401984	+	14	13	0	0	1	0.0714286	Distal Intergenic	SLC25A32
chr8	103420433	-	13	0	12	1	0	0.0769231	Intron (ENST00000649416.1/81034, intron 3 of 8)	DCAF13
chr8	103427181	+	49	48	0	0	1	0.0204082	3' UTR	DCAF13
chr8	103427193	+	45	44	0	0	1	0.0222222	3' UTR	DCAF13
chr8	103430630	-	47	0	46	1	0	0.0212766	Intron (ENST00000649416.1/81034, intron 3 of 8)	DCAF13
chr8	104497916	+	5	4	0	0	1	0.2	Distal Intergenic	LRP12
chr8	106702928	-	5	0	4	1	0	0.2	Distal Intergenic	OXR1
chr8	106751775	+	8	7	0	0	1	0.125	3' UTR	OXR1
chr8	108203011	-	10	0	9	1	0	0.1	3' UTR	EIF3E
chr8	108203430	-	17	0	16	1	0	0.0588235	3' UTR	EIF3E
chr8	108203460	-	13	0	12	1	0	0.0769231	3' UTR	EIF3E
chr8	108214667	-	43	0	42	1	0	0.0232558	3' UTR	EIF3E
chr8	108216479	+	62	61	0	0	1	0.016129	Distal Intergenic	EIF3E
chr8	108216512	-	74	0	73	1	0	0.0135135	3' UTR	EIF3E
chr8	108217340	+	49	48	0	0	1	0.0204082	Distal Intergenic	EIF3E
chr8	108217406	-	22	0	21	1	0	0.0454545	3' UTR	EIF3E
chr8	108228340	+	79	78	0	0	1	0.0126582	Distal Intergenic	EIF3E
chr8	108228366	+	123	121	0	0	2	0.0162602	Distal Intergenic	EIF3E
chr8	108229154	-	57	0	56	1	0	0.0175439	3' UTR	EIF3E
chr8	108235086	+	171	167	0	0	4	0.0233918	Distal Intergenic	LOC105375704
chr8	108240044	-	98	0	97	1	0	0.0102041	5' UTR	LOC105375704
chr8	109293484	+	7	5	0	0	2	0.285714	Distal Intergenic	NUDCD1
chr8	109322398	+	10	9	0	0	1	0.1	Distal Intergenic	NUDCD1
chr8	116648912	-	72	0	70	2	0	0.0277778	Exon (ENST00000521861.6/8667, exon 6 of 8)	EIF3H
chr8	116655964	-	77	0	76	1	0	0.012987	Exon (ENST00000521861.6/8667, exon 5 of 8)	EIF3H
chr8	116656001	-	52	0	51	1	0	0.0192308	Exon (ENST00000521861.6/8667, exon 5 of 8)	EIF3H
chr8	116658835	-	40	0	39	1	0	0.025	3' UTR	EIF3H
chr8	116658857	+	45	44	0	0	1	0.0222222	Distal Intergenic	EIF3H
chr8	116658973	+	84	83	0	0	1	0.0119048	Distal Intergenic	EIF3H
chr8	116658977	-	74	0	73	1	0	0.0135135	3' UTR	EIF3H
chr8	116755714	-	15	0	11	4	0	0.266667	5' UTR	EIF3H
chr8	116772954	+	6	5	0	0	1	0.166667	3' UTR	LOC112268030
chr8	116773112	+	8	7	0	0	1	0.125	3' UTR	LOC112268030
chr8	116847040	-	13	0	12	1	0	0.0769231	3' UTR	LOC112268030
chr8	116847582	-	49	0	47	2	0	0.0408163	Exon (ENST00000297338.7/5885, exon 14 of 14)	LOC112268030
chr8	116847586	-	56	0	55	1	0	0.0178571	Exon (ENST00000297338.7/5885, exon 14 of 14)	LOC112268030
chr8	116847648	-	17	0	16	1	0	0.0588235	Exon (ENST00000297338.7/5885, exon 14 of 14)	LOC112268030
chr8	116850730	-	25	0	24	1	0	0.04	Exon (ENST00000297338.7/5885, exon 12 of 14)	RAD21
chr8	116852617	-	44	0	43	1	0	0.0227273	Exon (ENST00000297338.7/5885, exon 10 of 14)	RAD21
chr8	116854269	+	49	48	0	0	1	0.0204082	Distal Intergenic	RAD21
chr8	116854299	-	46	0	45	1	0	0.0217391	Exon (ENST00000297338.7/5885, exon 9 of 14)	RAD21
chr8	116854359	+	74	73	0	0	1	0.0135135	Distal Intergenic	RAD21
chr8	116854378	-	79	0	78	1	0	0.0126582	Exon (ENST00000297338.7/5885, exon 9 of 14)	RAD21
chr8	116854444	-	51	0	50	1	0	0.0196078	Exon (ENST00000297338.7/5885, exon 9 of 14)	RAD21
chr8	116856702	+	67	66	0	0	1	0.0149254	Distal Intergenic	RAD21
chr8	116856759	+	84	82	0	1	1	0.0119048	Distal Intergenic	RAD21
chr8	116858392	-	35	0	34	1	0	0.0285714	Exon (ENST00000297338.7/5885, exon 5 of 14)	RAD21
chr8	116863255	-	25	1	23	1	0	0.04	Exon (ENST00000297338.7/5885, exon 3 of 14)	RAD21
chr8	117817289	-	7	0	6	1	0	0.142857	Intron (ENST00000378204.7/2131, intron 7 of 10)	EXT1
chr8	117822507	+	21	20	0	0	1	0.047619	Distal Intergenic	EXT1
chr8	118027680	-	5	0	2	3	0	0.6	Intron (ENST00000378204.7/2131, intron 1 of 10)	EXT1
chr8	119742644	-	14	0	13	1	0	0.0714286	Exon (ENST00000378164.7/6873, exon 25 of 26)	TAF2
chr8	119746746	-	31	0	30	1	0	0.0322581	Exon (ENST00000378164.7/6873, exon 23 of 26)	TAF2
chr8	119762434	-	16	1	14	1	0	0.0625	Exon (ENST00000378164.7/6873, exon 19 of 26)	TAF2
chr8	119762454	-	20	0	19	1	0	0.05	Exon (ENST00000378164.7/6873, exon 19 of 26)	TAF2
chr8	119783390	+	5	4	0	0	1	0.2	Distal Intergenic	TAF2
chr8	119785213	+	38	37	0	0	1	0.0263158	Distal Intergenic	TAF2
chr8	119789666	+	16	15	0	0	1	0.0625	Distal Intergenic	TAF2
chr8	119791431	-	22	0	21	1	0	0.0454545	Exon (ENST00000378164.7/6873, exon 11 of 26)	TAF2
chr8	119806396	-	5	0	2	3	0	0.6	Exon (ENST00000378164.7/6873, exon 4 of 26)	TAF2
chr8	119843657	-	11	0	8	3	0	0.272727	Exon (ENST00000313655.5/79075, exon 5 of 9)	LOC105375728
chr8	123015215	+	14	13	0	0	1	0.0714286	Intron (ENST00000521258.1/ENST00000521258.1, intron 1 of 1)	DERL1
chr8	123015261	-	20	0	19	1	0	0.05	3' UTR	DERL1
chr8	123015285	+	22	21	0	0	1	0.0454545	Intron (ENST00000521258.1/ENST00000521258.1, intron 1 of 1)	DERL1
chr8	123015521	-	17	0	16	1	0	0.0588235	Exon (ENST00000259512.9/79139, exon 8 of 8)	DERL1
chr8	123038054	+	5	4	0	0	1	0.2	Distal Intergenic	DERL1
chr8	123082748	-	12	0	11	1	0	0.0833333	Distal Intergenic	TBC1D31
chr8	123093602	+	10	9	0	0	1	0.1	3' UTR	TBC1D31
chr8	123093729	-	9	0	8	1	0	0.111111	Distal Intergenic	TBC1D31
chr8	123254781	-	36	0	35	1	0	0.0277778	Exon (ENST00000297857.3/11244, exon 3 of 4)	ZHX1-C8orf76
chr8	123254853	-	51	0	50	1	0	0.0196078	Exon (ENST00000297857.3/11244, exon 3 of 4)	ZHX1-C8orf76
chr8	123254920	+	16	15	0	0	1	0.0625	Distal Intergenic	ZHX1-C8orf76
chr8	123255106	-	14	1	12	1	0	0.0714286	Exon (ENST00000297857.3/11244, exon 3 of 4)	ZHX1-C8orf76
chr8	123255113	-	19	0	18	1	0	0.0526316	Exon (ENST00000297857.3/11244, exon 3 of 4)	ZHX1-C8orf76
chr8	123255384	-	8	0	7	1	0	0.125	Exon (ENST00000297857.3/11244, exon 3 of 4)	ZHX1-C8orf76
chr8	123255607	+	17	16	0	0	1	0.0588235	Distal Intergenic	ZHX1-C8orf76
chr8	123255784	+	7	6	0	0	1	0.142857	Distal Intergenic	ZHX1-C8orf76
chr8	123255980	+	11	10	0	0	1	0.0909091	Distal Intergenic	ZHX1-C8orf76
chr8	123325956	-	17	0	16	1	0	0.0588235	3' UTR	ATAD2
chr8	123328235	+	21	20	0	0	1	0.047619	Distal Intergenic	ATAD2
chr8	123344998	-	22	0	19	3	0	0.136364	3' UTR	ATAD2
chr8	123345002	-	22	0	21	1	0	0.0454545	3' UTR	ATAD2
chr8	123346712	-	20	0	19	1	0	0.05	3' UTR	ATAD2
chr8	123347291	-	5	0	4	1	0	0.2	5' UTR	ATAD2
chr8	123775278	-	24	0	22	2	0	0.0833333	Distal Intergenic	FAM91A1
chr8	123775290	+	28	27	0	0	1	0.0357143	Exon (ENST00000334705.12/157769, exon 3 of 24)	FAM91A1
chr8	123779991	+	16	12	0	0	4	0.25	Exon (ENST00000334705.12/157769, exon 7 of 24)	FAM91A1
chr8	123789702	+	13	12	0	0	1	0.0769231	3' UTR	FAM91A1
chr8	123798157	-	11	0	9	2	0	0.181818	Distal Intergenic	FAM91A1
chr8	123806219	-	6	0	5	1	0	0.166667	Distal Intergenic	FAM91A1
chr8	123813364	-	21	0	20	1	0	0.047619	Distal Intergenic	FAM91A1
chr8	123814258	-	10	0	9	1	0	0.1	Distal Intergenic	FAM91A1
chr8	124323373	-	6	0	5	1	0	0.166667	Exon (ENST00000297632.8/157378, exon 4 of 7)	TMEM65
chr8	124486728	-	6	0	5	1	0	0.166667	Distal Intergenic	RNF139
chr8	124487048	+	6	5	0	0	1	0.166667	Exon (ENST00000303545.4/11236, exon 2 of 2)	RNF139
chr8	124513777	-	5	0	4	1	0	0.2	Intron (ENST00000522927.5/83940, intron 3 of 8)	TATDN1
chr8	124543238	-	7	0	6	1	0	0.142857	Distal Intergenic	LOC105375740
chr8	124999486	-	30	0	28	1	1	0.0333333	Distal Intergenic	SQLE
chr8	125007412	-	21	0	20	1	0	0.047619	Distal Intergenic	SQLE
chr8	125007486	+	37	36	0	0	1	0.027027	Exon (ENST00000523430.5/6713, exon 4 of 11)	SQLE
chr8	125009270	-	10	0	9	1	0	0.1	Distal Intergenic	SQLE
chr8	125018644	-	6	0	5	1	0	0.166667	Distal Intergenic	SQLE
chr8	125018673	-	7	0	5	2	0	0.285714	Distal Intergenic	SQLE
chr8	125044575	-	7	0	3	4	0	0.571429	Exon (ENST00000318410.12/9897, exon 21 of 29)	WASHC5-AS1
chr8	125049024	+	29	28	0	0	1	0.0344828	Distal Intergenic	WASHC5
chr8	125061091	+	28	27	0	0	1	0.0357143	Distal Intergenic	WASHC5
chr8	125075083	+	14	13	0	0	1	0.0714286	Distal Intergenic	WASHC5
chr8	125435904	-	5	0	4	1	0	0.2	Distal Intergenic	TRIB1
chr8	126552763	+	7	4	0	0	3	0.428571	Distal Intergenic	LRATD2
chr8	126553448	-	12	0	11	1	0	0.0833333	3' UTR	LRATD2
chr8	126554717	+	14	13	0	0	1	0.0714286	Distal Intergenic	LRATD2
chr8	126555489	-	9	0	8	1	0	0.111111	3' UTR	LRATD2
chr8	126555553	-	15	0	14	1	0	0.0666667	3' UTR	LRATD2
chr8	126555951	-	8	0	7	1	0	0.125	3' UTR	LRATD2
chr8	126556241	+	7	5	0	1	1	0.142857	Distal Intergenic	LRATD2
chr8	129840946	+	10	9	0	0	1	0.1	Intron (ENST00000524100.1/ENST00000524100.1, intron 2 of 2)	CYRIB
chr8	129849266	+	42	38	0	0	4	0.0952381	Distal Intergenic	CYRIB
chr8	129852168	-	20	0	19	1	0	0.05	Exon (ENST00000519824.6/51571, exon 8 of 12)	CYRIB
chr8	129852219	+	33	32	0	0	1	0.030303	Distal Intergenic	CYRIB
chr8	130054040	-	17	0	16	1	0	0.0588235	3' UTR	ASAP1
chr8	130054239	-	14	0	13	1	0	0.0714286	3' UTR	ASAP1
chr8	130054404	+	13	12	0	0	1	0.0769231	Distal Intergenic	ASAP1
chr8	130116990	-	8	0	7	1	0	0.125	3' UTR	ASAP1
chr8	130118632	-	19	0	16	3	0	0.157895	3' UTR	ASAP1
chr8	130185119	+	5	4	0	0	1	0.2	Distal Intergenic	ASAP1
chr8	131978994	+	9	7	0	0	2	0.222222	Exon (ENST00000254624.10/23167, exon 13 of 23)	EFR3A
chr8	131984216	-	14	0	13	1	0	0.0714286	Distal Intergenic	EFR3A
chr8	131984261	+	14	13	0	0	1	0.0714286	Exon (ENST00000254624.10/23167, exon 15 of 23)	EFR3A
chr8	132798819	+	6	4	0	0	2	0.333333	Exon (ENST00000220847.8/51105, exon 5 of 20)	PHF20L1
chr8	132837781	-	9	0	8	1	0	0.111111	Distal Intergenic	PHF20L1
chr8	132846009	+	6	5	0	0	1	0.166667	3' UTR	PHF20L1
chr8	133237282	-	6	0	5	1	0	0.166667	3' UTR	NDRG1
chr8	133237858	-	17	0	16	1	0	0.0588235	3' UTR	NDRG1
chr8	133237870	-	6	0	5	1	0	0.166667	3' UTR	NDRG1
chr8	133238284	-	13	0	12	1	0	0.0769231	3' UTR	NDRG1
chr8	133256800	+	12	11	0	0	1	0.0833333	Distal Intergenic	NDRG1
chr8	133264635	+	27	26	0	0	1	0.037037	Distal Intergenic	NDRG1
chr8	134520945	-	8	0	5	3	0	0.375	3' UTR	ZFAT
chr8	134600642	+	5	4	0	0	1	0.2	Exon (ENST00000505776.1/594840, exon 2 of 2)	ZFAT
chr8	134794528	-	5	0	4	1	0	0.2	Exon (ENST00000568248.1/ENST00000568248.1, exon 1 of 1)	MIR30B
chr8	134794529	-	5	0	4	1	0	0.2	Exon (ENST00000568248.1/ENST00000568248.1, exon 1 of 1)	MIR30B
chr8	139731989	-	6	0	4	2	0	0.333333	Exon (ENST00000438773.4/83696, exon 22 of 23)	TRAPPC9
chr8	140405609	-	6	0	5	1	0	0.166667	Exon (ENST00000438773.4/83696, exon 6 of 23)	TRAPPC9
chr8	140435170	-	9	0	5	4	0	0.444444	Exon (ENST00000438773.4/83696, exon 4 of 23)	TRAPPC9
chr8	140439162	-	9	0	8	1	0	0.111111	Exon (ENST00000438773.4/83696, exon 3 of 23)	TRAPPC9
chr8	140515781	+	12	11	0	0	1	0.0833333	3' UTR	CHRAC1
chr8	140520322	-	5	0	4	1	0	0.2	3' UTR	AGO2
chr8	140520861	-	11	0	10	1	0	0.0909091	3' UTR	AGO2
chr8	140520867	+	10	9	0	0	1	0.1	Distal Intergenic	AGO2
chr8	140527093	+	15	14	0	0	1	0.0666667	Distal Intergenic	AGO2
chr8	140531830	-	10	0	8	2	0	0.2	3' UTR	AGO2
chr8	140532146	-	14	0	12	2	0	0.142857	3' UTR	AGO2
chr8	140547567	-	9	0	8	1	0	0.111111	3' UTR	AGO2
chr8	140558560	-	12	0	11	1	0	0.0833333	3' UTR	AGO2
chr8	140559422	-	5	0	3	2	0	0.4	3' UTR	AGO2
chr8	140572882	-	6	0	5	1	0	0.166667	Exon (ENST00000220592.10/27161, exon 3 of 19)	AGO2
chr8	140664979	-	10	0	9	1	0	0.1	3' UTR	PTK2
chr8	140668291	-	6	0	5	1	0	0.166667	3' UTR	PTK2
chr8	140668296	-	7	0	6	1	0	0.142857	3' UTR	PTK2
chr8	140717679	-	14	0	13	1	0	0.0714286	5' UTR	PTK2
chr8	140735315	-	37	0	36	1	0	0.027027	3' UTR	PTK2
chr8	140793356	-	32	0	30	2	0	0.0625	3' UTR	PTK2
chr8	140800546	-	6	0	5	1	0	0.166667	3' UTR	PTK2
chr8	140851981	+	7	2	0	0	5	0.714286	Distal Intergenic	PTK2
chr8	142736170	+	12	11	0	0	1	0.0833333	3' UTR	THEM6
chr8	142736220	+	10	9	0	0	1	0.1	3' UTR	THEM6
chr8	143020974	-	8	0	6	2	0	0.25	Distal Intergenic	LY6E
chr8	143465824	-	10	0	8	2	0	0.2	Exon (ENST00000262577.6/23144, exon 9 of 12)	ZC3H3
chr8	143580124	-	36	0	35	1	0	0.0277778	3' UTR	EEF1D
chr8	143580581	-	36	0	35	1	0	0.0277778	5' UTR	EEF1D
chr8	143581142	+	25	24	0	0	1	0.04	Exon (ENST00000623257.1/ENST00000623257.1, exon 1 of 1)	EEF1D
chr8	143586254	-	21	0	20	1	0	0.047619	Exon (ENST00000317198.10/1936, exon 3 of 8)	EEF1D
chr8	143593454	+	5	4	0	0	1	0.2	Distal Intergenic	EEF1D
chr8	143597019	-	5	0	4	1	0	0.2	5' UTR	EEF1D
chr8	143597908	+	7	6	0	0	1	0.142857	Exon (ENST00000504548.4/84948, exon 1 of 1)	EEF1D
chr8	143613541	+	5	4	0	0	1	0.2	Distal Intergenic	GFUS
chr8	143614646	-	8	0	7	1	0	0.125	3' UTR	GFUS
chr8	143650111	+	5	3	0	0	2	0.4	Exon (ENST00000526926.6/9831, exon 2 of 2)	ZNF623
chr8	143650869	+	6	4	0	0	2	0.333333	Exon (ENST00000526926.6/9831, exon 2 of 2)	ZNF623
chr8	143650870	+	6	4	0	0	2	0.333333	Exon (ENST00000526926.6/9831, exon 2 of 2)	ZNF623
chr8	143651107	-	12	0	11	1	0	0.0833333	Distal Intergenic	ZNF623
chr8	143651362	+	15	14	0	0	1	0.0666667	Exon (ENST00000526926.6/9831, exon 2 of 2)	ZNF623
chr8	143651556	-	9	0	8	1	0	0.111111	Distal Intergenic	ZNF623
chr8	143652861	+	9	7	0	0	2	0.222222	3' UTR	ZNF623
chr8	143791216	-	10	0	9	1	0	0.1	Exon (ENST00000320476.7/23513, exon 36 of 36)	SCRIB
chr8	143795422	-	5	0	4	1	0	0.2	Exon (ENST00000320476.7/23513, exon 25 of 36)	SCRIB
chr8	143807000	+	5	4	0	0	1	0.2	Distal Intergenic	SCRIB
chr8	143810953	-	7	0	5	2	0	0.285714	Exon (ENST00000320476.7/23513, exon 11 of 36)	SCRIB
chr8	143813318	-	9	0	7	2	0	0.222222	Exon (ENST00000320476.7/23513, exon 6 of 36)	SCRIB
chr8	143817082	+	10	8	0	0	2	0.2	Distal Intergenic	PUF60
chr8	143817660	-	19	0	18	1	0	0.0526316	Exon (ENST00000526683.6/22827, exon 9 of 12)	PUF60
chr8	143818017	-	14	0	13	1	0	0.0714286	Exon (ENST00000526683.6/22827, exon 8 of 12)	PUF60
chr8	143818377	-	35	0	33	2	0	0.0571429	Exon (ENST00000526683.6/22827, exon 6 of 12)	PUF60
chr8	143818410	+	26	25	0	0	1	0.0384615	Distal Intergenic	PUF60
chr8	143820708	-	9	0	8	1	0	0.111111	Exon (ENST00000526683.6/22827, exon 5 of 12)	PUF60
chr8	143820711	-	9	0	8	1	0	0.111111	Exon (ENST00000526683.6/22827, exon 5 of 12)	PUF60
chr8	143917105	-	8	0	7	1	0	0.125	Exon (ENST00000345136.8/5339, exon 32 of 32)	PLEC
chr8	143991911	+	29	26	0	0	3	0.103448	Exon (ENST00000395068.9/2907, exon 4 of 7)	GRINA
chr8	143992845	+	29	26	0	0	3	0.103448	3' UTR	GRINA
chr8	143992960	+	24	23	0	0	1	0.0416667	3' UTR	GRINA
chr8	144083398	+	6	5	0	0	1	0.166667	Exon (ENST00000529503.5/8733, exon 3 of 6)	GPAA1
chr8	144084244	+	13	10	0	0	3	0.230769	3' UTR	GPAA1
chr8	144105709	-	5	0	4	1	0	0.2	Intron (ENST00000533184.1/81858, intron 2 of 2)	SHARPIN
chr8	144106962	+	33	30	0	0	3	0.0909091	Exon (ENST00000322428.10/84232, exon 7 of 8)	SHARPIN
chr8	144107115	+	29	28	0	0	1	0.0344828	3' UTR	SHARPIN
chr8	144107181	-	23	0	21	2	0	0.0869565	Intron (ENST00000533184.1/81858, intron 1 of 2)	SHARPIN
chr8	144107329	+	6	5	0	0	1	0.166667	3' UTR	SHARPIN
chr8	144107439	+	9	7	1	0	1	0.111111	3' UTR	SHARPIN
chr8	144107446	+	10	9	0	0	1	0.1	3' UTR	SHARPIN
chr8	144139845	+	6	4	0	0	2	0.333333	3' UTR	HGH1
chr8	144139902	+	22	19	0	0	3	0.136364	3' UTR	HGH1
chr8	144140049	+	6	4	0	0	2	0.333333	3' UTR	HGH1
chr8	144262970	+	6	5	0	0	1	0.166667	Distal Intergenic	BOP1
chr8	144309467	+	11	10	0	0	1	0.0909091	3' UTR	HSF1
chr8	144309468	+	28	23	0	0	5	0.178571	3' UTR	HSF1
chr8	144309500	+	9	6	0	0	3	0.333333	3' UTR	HSF1
chr8	144309785	+	44	40	0	0	4	0.0909091	Exon (ENST00000400780.8/3297, exon 4 of 13)	HSF1
chr8	144309802	+	45	41	0	0	4	0.0888889	Exon (ENST00000400780.8/3297, exon 4 of 13)	HSF1
chr8	144309823	+	49	48	0	0	1	0.0204082	Exon (ENST00000400780.8/3297, exon 4 of 13)	HSF1
chr8	144309878	+	60	56	0	0	4	0.0666667	Exon (ENST00000400780.8/3297, exon 4 of 13)	HSF1
chr8	144311182	+	39	37	0	0	2	0.0512821	Exon (ENST00000400780.8/3297, exon 5 of 13)	HSF1
chr8	144311532	+	20	19	0	0	1	0.05	3' UTR	HSF1
chr8	144311579	-	11	0	10	1	0	0.0909091	Distal Intergenic	HSF1
chr8	144356904	-	5	0	4	1	0	0.2	Exon (ENST00000524492.5/26233, exon 1 of 5)	FBXL6
chr8	144359716	+	8	2	0	0	6	0.75	5' UTR	SLC52A2
chr8	144394158	+	11	10	0	0	1	0.0909091	Distal Intergenic	MIR939
chr8	144394465	-	10	0	7	3	0	0.3	Exon (ENST00000616140.2/29894, exon 32 of 38)	CPSF1
chr8	144394489	-	14	0	13	1	0	0.0714286	Exon (ENST00000616140.2/29894, exon 32 of 38)	CPSF1
chr8	144424749	-	6	0	3	3	0	0.5	3' UTR	VPS28
chr8	144425050	+	25	24	0	0	1	0.04	Distal Intergenic	VPS28
chr8	144425717	-	21	0	20	1	0	0.047619	3' UTR	VPS28
chr8	144433674	+	11	10	0	0	1	0.0909091	Distal Intergenic	TONSL
chr8	144436127	+	7	6	0	0	1	0.142857	Distal Intergenic	TONSL
chr8	144442067	-	12	0	10	2	0	0.166667	Exon (ENST00000497613.2/4796, exon 1 of 17)	TONSL
chr8	144513074	-	9	0	7	2	0	0.222222	Exon (ENST00000617875.6/9401, exon 15 of 21)	RECQL4
chr8	144514483	+	6	5	0	0	1	0.166667	Distal Intergenic	RECQL4
chr8	144515828	-	11	0	10	1	0	0.0909091	Exon (ENST00000617875.6/9401, exon 6 of 21)	RECQL4
chr8	144789942	-	58	0	55	3	0	0.0517241	3' UTR	RPL8
chr8	144790357	-	56	0	55	1	0	0.0178571	3' UTR	RPL8
chr8	144790428	-	69	0	67	2	0	0.0289855	3' UTR	RPL8
chr8	144790440	-	31	0	30	1	0	0.0322581	3' UTR	RPL8
chr8	144791284	+	87	86	0	0	1	0.0114943	Distal Intergenic	RPL8
chr8	144791331	-	217	0	211	6	0	0.0276498	Exon (ENST00000531975.5/6132, exon 3 of 5)	RPL8
chr8	144791381	-	150	1	146	3	0	0.02	Exon (ENST00000531975.5/6132, exon 3 of 5)	RPL8
chr8	144791450	-	98	0	97	1	0	0.0102041	Exon (ENST00000531975.5/6132, exon 3 of 5)	RPL8
chr8	144791457	-	62	0	59	3	0	0.0483871	Exon (ENST00000531975.5/6132, exon 3 of 5)	RPL8
chr8	144791792	+	45	44	0	0	1	0.0222222	Distal Intergenic	RPL8
chr8	144791841	-	30	0	29	1	0	0.0333333	Exon (ENST00000531975.5/6132, exon 2 of 5)	RPL8
chr8	144791907	+	57	56	0	0	1	0.0175439	Distal Intergenic	RPL8
chr8	144791996	+	86	85	0	0	1	0.0116279	Distal Intergenic	RPL8
chr8	144976231	+	10	9	0	0	1	0.1	Distal Intergenic	ZNF252P
chr8	144977061	+	10	9	0	0	1	0.1	Distal Intergenic	ZNF252P
chr8	144977164	-	6	0	5	1	0	0.166667	Exon (ENST00000426361.6/286101, exon 3 of 3)	ZNF252P
chr8	144977524	-	8	0	7	1	0	0.125	Exon (ENST00000426361.6/286101, exon 3 of 3)	ZNF252P
chr8	145054211	-	5	0	4	1	0	0.2	Distal Intergenic	C8orf33
chr8	145054446	-	48	0	47	1	0	0.0208333	Distal Intergenic	C8orf33
chr8	145054636	+	27	26	0	0	1	0.037037	3' UTR	C8orf33
chr8	145054668	+	27	26	0	0	1	0.037037	3' UTR	C8orf33
chr8	145054778	+	6	4	0	0	2	0.333333	3' UTR	C8orf33
chr8	145054798	+	11	9	0	0	2	0.181818	3' UTR	C8orf33
chr9	23644	+	7	5	0	0	2	0.285714	Distal Intergenic	WASHC1
chr9	23789	-	10	0	7	3	0	0.3	Intron (ENST00000442898.5/100287171, intron 2 of 10)	WASHC1
chr9	148319	-	6	0	5	1	0	0.166667	Exon (ENST00000475411.5/55871, exon 1 of 5)	CBWD1
chr9	732569	+	12	11	0	0	1	0.0833333	Exon (ENST00000382303.5/23189, exon 10 of 16)	KANK1
chr9	2052183	+	5	2	0	0	3	0.6	Intron (ENST00000357248.8/6595, intron 5 of 32)	SMARCA2
chr9	2639865	+	8	7	0	0	1	0.125	3' UTR	VLDLR
chr9	2639877	+	6	5	0	0	1	0.166667	3' UTR	VLDLR
chr9	2650443	-	7	0	6	1	0	0.142857	Distal Intergenic	VLDLR
chr9	2831338	+	11	10	0	0	1	0.0909091	Distal Intergenic	PUM3
chr9	2876018	-	11	0	8	3	0	0.272727	Exon (ENST00000411761.2/ENST00000411761.2, exon 1 of 1)	PUM3
chr9	4664352	-	12	0	11	1	0	0.0833333	Intron (ENST00000485616.5/55064, intron 2 of 12)	PLPP6
chr9	4712481	+	13	12	0	0	1	0.0769231	Distal Intergenic	AK3
chr9	4850699	+	5	4	0	0	1	0.2	Intron (ENST00000381750.9/10171, intron 8 of 8)	RCL1
chr9	5762643	+	19	17	0	0	2	0.105263	Exon (ENST00000251879.10/57589, exon 18 of 22)	RIC1
chr9	5784459	+	5	4	0	0	1	0.2	Distal Intergenic	ERMP1
chr9	5825160	-	5	0	4	1	0	0.2	Exon (ENST00000462592.5/79956, exon 3 of 16)	ERMP1
chr9	6011299	-	6	0	5	1	0	0.166667	3' UTR	RANBP6
chr9	6012931	+	6	5	0	0	1	0.166667	Distal Intergenic	RANBP6
chr9	6433991	-	13	0	12	1	0	0.0769231	Intron (ENST00000411561.1/ENST00000411561.1, intron 1 of 1)	UHRF2
chr9	6434150	-	18	0	17	1	0	0.0555556	Intron (ENST00000411561.1/ENST00000411561.1, intron 1 of 1)	UHRF2
chr9	6495481	-	7	0	6	1	0	0.142857	Distal Intergenic	UHRF2
chr9	6499890	+	7	6	0	0	1	0.142857	3' UTR	UHRF2
chr9	6589251	+	7	6	0	0	1	0.142857	Distal Intergenic	GLDC
chr9	7478108	-	95	0	94	1	0	0.0105263	Exon (ENST00000413888.1/ENST00000413888.1, exon 1 of 1)	DMAC1
chr9	14616972	+	6	5	0	0	1	0.166667	Distal Intergenic	ZDHHC21
chr9	14922160	-	9	0	8	1	0	0.111111	Exon (ENST00000652129.1/105375980, exon 7 of 7)	LOC105375980
chr9	15171378	-	9	0	8	1	0	0.111111	3' UTR	TTC39B
chr9	15453068	-	16	0	15	1	0	0.0625	Distal Intergenic	SNAPC3
chr9	15465350	+	12	11	0	0	1	0.0833333	Intron (ENST00000610884.4/6619, intron 11 of 11)	PSIP1
chr9	15466825	-	7	0	6	1	0	0.142857	Exon (ENST00000380733.9/11168, exon 15 of 16)	PSIP1
chr9	15468812	+	30	29	0	0	1	0.0333333	Distal Intergenic	PSIP1
chr9	15468829	-	18	0	17	1	0	0.0555556	Exon (ENST00000380733.9/11168, exon 14 of 16)	PSIP1
chr9	15469288	-	30	0	29	1	0	0.0333333	Exon (ENST00000380733.9/11168, exon 12 of 16)	PSIP1
chr9	15469292	-	35	0	34	1	0	0.0285714	Exon (ENST00000380733.9/11168, exon 12 of 16)	PSIP1
chr9	15472180	-	7	0	6	1	0	0.142857	Exon (ENST00000495873.1/11168, exon 2 of 2)	PSIP1
chr9	15472183	-	7	0	6	1	0	0.142857	Exon (ENST00000495873.1/11168, exon 2 of 2)	PSIP1
chr9	15472281	-	9	0	7	2	0	0.222222	Exon (ENST00000495873.1/11168, exon 2 of 2)	PSIP1
chr9	15474231	+	15	14	0	0	1	0.0666667	Distal Intergenic	PSIP1
chr9	15486882	-	13	0	11	2	0	0.153846	Exon (ENST00000380733.9/11168, exon 5 of 16)	PSIP1
chr9	17299442	-	6	0	2	4	0	0.666667	Distal Intergenic	CNTLN
chr9	19049955	-	17	0	16	1	0	0.0588235	Distal Intergenic	RRAGA
chr9	19049991	+	17	15	0	0	2	0.117647	Exon (ENST00000380527.3/10670, exon 1 of 1)	RRAGA
chr9	19050168	+	14	12	0	0	2	0.142857	Exon (ENST00000380527.3/10670, exon 1 of 1)	RRAGA
chr9	19050688	+	5	4	0	0	1	0.2	3' UTR	RRAGA
chr9	19054687	+	8	7	0	0	1	0.125	Distal Intergenic	HAUS6
chr9	19055259	-	18	0	17	1	0	0.0555556	3' UTR	HAUS6
chr9	19055743	-	14	0	13	1	0	0.0714286	3' UTR	HAUS6
chr9	19055870	-	27	1	25	1	0	0.037037	3' UTR	HAUS6
chr9	19056052	-	13	0	12	1	0	0.0769231	3' UTR	HAUS6
chr9	19056373	-	8	0	7	1	0	0.125	Exon (ENST00000380502.8/54801, exon 17 of 17)	HAUS6
chr9	19058227	-	14	0	13	1	0	0.0714286	Exon (ENST00000380502.8/54801, exon 16 of 17)	HAUS6
chr9	19058797	-	33	0	32	1	0	0.030303	Exon (ENST00000380502.8/54801, exon 16 of 17)	HAUS6
chr9	19058995	-	45	0	44	1	0	0.0222222	Exon (ENST00000380502.8/54801, exon 16 of 17)	HAUS6
chr9	19064357	+	5	2	0	0	3	0.6	Distal Intergenic	HAUS6
chr9	19076693	+	36	34	1	0	1	0.0277778	Distal Intergenic	HAUS6
chr9	19078254	-	42	0	39	3	0	0.0714286	Exon (ENST00000380502.8/54801, exon 10 of 17)	HAUS6
chr9	19089532	+	13	11	0	0	2	0.153846	Distal Intergenic	HAUS6
chr9	19118344	-	21	0	20	1	0	0.047619	Exon (ENST00000464326.1/123, exon 1 of 3)	PLIN2
chr9	19119732	-	8	0	7	1	0	0.125	Exon (ENST00000276914.7/123, exon 6 of 8)	PLIN2
chr9	19276418	+	12	11	0	0	1	0.0833333	Exon (ENST00000602925.5/55667, exon 2 of 32)	DENND4C
chr9	19286805	+	7	6	0	0	1	0.142857	Exon (ENST00000602925.5/55667, exon 3 of 32)	DENND4C
chr9	19296037	+	6	5	0	0	1	0.166667	Exon (ENST00000602925.5/55667, exon 6 of 32)	DENND4C
chr9	19357052	+	7	6	0	0	1	0.142857	3' UTR	DENND4C
chr9	19376549	-	32	0	27	5	0	0.15625	Exon (ENST00000380394.9/6194, exon 5 of 6)	RPS6
chr9	19376562	-	31	0	30	1	0	0.0322581	Exon (ENST00000380394.9/6194, exon 5 of 6)	RPS6
chr9	19376632	-	124	1	118	4	1	0.0322581	Exon (ENST00000380394.9/6194, exon 5 of 6)	RPS6
chr9	19379611	+	333	250	0	0	83	0.249249	Distal Intergenic	RPS6
chr9	19379612	-	303	0	220	83	0	0.273927	5' UTR	RPS6
chr9	20345938	+	8	7	0	0	1	0.125	Distal Intergenic	MLLT3
chr9	20409970	+	5	4	0	0	1	0.2	Distal Intergenic	MLLT3
chr9	20620683	+	7	6	0	0	1	0.142857	Distal Intergenic	MLLT3
chr9	20720454	-	18	0	16	2	0	0.111111	Distal Intergenic	FOCAD
chr9	20765012	+	8	7	0	0	1	0.125	Exon (ENST00000380249.5/54914, exon 9 of 46)	FOCAD
chr9	20789384	+	7	5	0	0	2	0.285714	Exon (ENST00000380249.5/54914, exon 13 of 46)	FOCAD
chr9	20820982	-	11	0	10	1	0	0.0909091	Distal Intergenic	FOCAD
chr9	20821060	+	22	21	0	0	1	0.0454545	Exon (ENST00000380249.5/54914, exon 16 of 46)	FOCAD
chr9	20866956	+	15	14	0	0	1	0.0666667	Exon (ENST00000380249.5/54914, exon 20 of 46)	FOCAD
chr9	20923678	+	9	8	0	0	1	0.111111	Exon (ENST00000380249.5/54914, exon 27 of 46)	FOCAD
chr9	20944722	+	11	8	0	0	3	0.272727	Exon (ENST00000380249.5/54914, exon 31 of 46)	FOCAD
chr9	20981458	+	5	4	0	0	1	0.2	Exon (ENST00000380249.5/54914, exon 40 of 46)	FOCAD
chr9	21333472	+	6	5	0	0	1	0.166667	Distal Intergenic	KLHL9
chr9	21333519	-	6	0	5	1	0	0.166667	Exon (ENST00000359039.5/55958, exon 1 of 1)	KLHL9
chr9	21334222	+	15	13	0	0	2	0.133333	Distal Intergenic	KLHL9
chr9	21334304	-	9	0	8	1	0	0.111111	Exon (ENST00000359039.5/55958, exon 1 of 1)	KLHL9
chr9	21817612	+	7	6	0	0	1	0.142857	Intron (ENST00000644715.2/4507, intron 3 of 7)	MTAP
chr9	21817639	+	7	2	0	0	5	0.714286	Intron (ENST00000644715.2/4507, intron 3 of 7)	MTAP
chr9	21837938	-	26	0	25	1	0	0.0384615	Distal Intergenic	MTAP
chr9	21837977	+	19	18	0	0	1	0.0526316	3' UTR	MTAP
chr9	21854677	+	20	19	0	0	1	0.05	3' UTR	MTAP
chr9	21862175	+	16	15	0	0	1	0.0625	3' UTR	MTAP
chr9	21864082	+	10	9	0	0	1	0.1	3' UTR	MTAP
chr9	21864301	-	9	0	7	2	0	0.222222	Distal Intergenic	MTAP
chr9	21864591	+	19	18	0	0	1	0.0526316	3' UTR	MTAP
chr9	21970913	-	12	0	6	5	1	0.416667	3' UTR	CDKN2A
chr9	21970970	+	35	34	0	0	1	0.0285714	Intron (ENST00000404796.3/4507, intron 4 of 4)	CDKN2A
chr9	21984509	-	6	0	5	1	0	0.166667	Intron (ENST00000579755.2/1029, intron 1 of 2)	CDKN2A
chr9	26861134	-	20	0	16	4	0	0.2	3' UTR	CAAP1
chr9	26884834	-	22	0	18	4	0	0.181818	3' UTR	CAAP1
chr9	26907886	-	10	0	9	1	0	0.1	Exon (ENST00000397292.8/9373, exon 13 of 14)	PLAA
chr9	26907890	-	10	0	9	1	0	0.1	Exon (ENST00000397292.8/9373, exon 13 of 14)	PLAA
chr9	26990186	+	8	7	0	0	1	0.125	Exon (ENST00000433700.5/80173, exon 8 of 20)	IFT74
chr9	27556728	-	7	0	4	3	0	0.428571	Exon (ENST00000673600.1/203228, exon 8 of 12)	C9orf72
chr9	32491419	+	6	5	0	0	1	0.166667	Distal Intergenic	DDX58
chr9	32541552	-	11	0	10	1	0	0.0909091	Exon (ENST00000360538.7/10210, exon 3 of 3)	TOPORS
chr9	32541611	-	19	0	18	1	0	0.0526316	Exon (ENST00000360538.7/10210, exon 3 of 3)	TOPORS
chr9	32542240	-	7	0	6	1	0	0.142857	Exon (ENST00000360538.7/10210, exon 3 of 3)	TOPORS
chr9	32542487	-	9	0	8	1	0	0.111111	Exon (ENST00000360538.7/10210, exon 3 of 3)	TOPORS
chr9	32542713	+	16	13	0	0	3	0.1875	Distal Intergenic	TOPORS
chr9	32542781	-	28	0	27	1	0	0.0357143	Exon (ENST00000360538.7/10210, exon 3 of 3)	TOPORS
chr9	33026535	-	14	0	13	1	0	0.0714286	Distal Intergenic	DNAJA1
chr9	33026856	+	30	28	1	0	1	0.0333333	Exon (ENST00000330899.5/3301, exon 3 of 9)	DNAJA1
chr9	33026876	+	34	33	0	0	1	0.0294118	Exon (ENST00000330899.5/3301, exon 3 of 9)	DNAJA1
chr9	33034264	+	76	75	0	0	1	0.0131579	Exon (ENST00000330899.5/3301, exon 6 of 9)	DNAJA1
chr9	33034268	+	77	76	0	0	1	0.012987	Exon (ENST00000330899.5/3301, exon 6 of 9)	DNAJA1
chr9	33036583	+	61	58	0	0	3	0.0491803	Exon (ENST00000330899.5/3301, exon 7 of 9)	DNAJA1
chr9	33036616	-	77	0	76	1	0	0.012987	Distal Intergenic	DNAJA1
chr9	33036619	+	77	75	1	0	1	0.012987	Exon (ENST00000330899.5/3301, exon 7 of 9)	DNAJA1
chr9	33037018	+	68	66	0	0	2	0.0294118	Exon (ENST00000330899.5/3301, exon 8 of 9)	DNAJA1
chr9	33037030	+	69	68	0	0	1	0.0144928	Exon (ENST00000330899.5/3301, exon 8 of 9)	DNAJA1
chr9	33037048	-	84	0	83	1	0	0.0119048	Distal Intergenic	DNAJA1
chr9	33039277	-	19	0	17	2	0	0.105263	Distal Intergenic	DNAJA1
chr9	33042285	+	5	3	0	0	2	0.4	Distal Intergenic	SMU1
chr9	33045882	+	6	5	0	0	1	0.166667	Distal Intergenic	SMU1
chr9	33046431	-	16	0	13	3	0	0.1875	3' UTR	SMU1
chr9	33048180	-	27	0	26	1	0	0.037037	Exon (ENST00000397149.4/55234, exon 11 of 12)	SMU1
chr9	33053196	+	36	34	0	0	2	0.0555556	Distal Intergenic	SMU1
chr9	33053227	-	20	0	19	1	0	0.05	Exon (ENST00000397149.4/55234, exon 10 of 12)	SMU1
chr9	33053231	-	27	0	26	1	0	0.037037	Exon (ENST00000397149.4/55234, exon 10 of 12)	SMU1
chr9	33056169	-	18	0	17	1	0	0.0555556	Exon (ENST00000397149.4/55234, exon 9 of 12)	SMU1
chr9	33056879	-	42	0	41	1	0	0.0238095	Exon (ENST00000397149.4/55234, exon 8 of 12)	SMU1
chr9	33056896	+	29	28	0	0	1	0.0344828	Distal Intergenic	SMU1
chr9	33056903	+	32	31	0	0	1	0.03125	Distal Intergenic	SMU1
chr9	33057690	-	54	0	53	1	0	0.0185185	Exon (ENST00000397149.4/55234, exon 7 of 12)	SMU1
chr9	33062052	+	40	36	0	0	4	0.1	Distal Intergenic	SMU1
chr9	33073744	+	10	9	0	0	1	0.1	Distal Intergenic	SMU1
chr9	33112573	-	16	0	15	1	0	0.0625	3' UTR	B4GALT1
chr9	33120490	+	21	20	0	0	1	0.047619	Distal Intergenic	B4GALT1
chr9	33280858	+	8	6	0	0	2	0.25	3' UTR	CHMP5
chr9	33295388	+	18	17	0	0	1	0.0555556	Exon (ENST00000379521.8/4799, exon 2 of 21)	NFX1
chr9	33313678	-	5	0	4	1	0	0.2	Distal Intergenic	NFX1
chr9	33319077	-	13	0	11	2	0	0.153846	Distal Intergenic	NFX1
chr9	33370017	+	8	7	0	0	1	0.125	3' UTR	NFX1
chr9	33529086	-	7	0	6	1	0	0.142857	Distal Intergenic	ANKRD18B
chr9	33676177	-	5	0	4	1	0	0.2	Exon (ENST00000532280.1/11191, exon 1 of 1)	PTENP1
chr9	33900212	+	37	36	0	0	1	0.027027	Exon (ENST00000263228.4/54926, exon 3 of 5)	UBE2R2
chr9	33900214	+	34	33	0	0	1	0.0294118	Exon (ENST00000263228.4/54926, exon 3 of 5)	UBE2R2
chr9	33911983	+	54	53	0	0	1	0.0185185	Exon (ENST00000263228.4/54926, exon 4 of 5)	UBE2R2
chr9	33917073	+	32	31	0	0	1	0.03125	Exon (ENST00000263228.4/54926, exon 5 of 5)	UBE2R2
chr9	33917089	+	43	42	0	0	1	0.0232558	Exon (ENST00000263228.4/54926, exon 5 of 5)	UBE2R2
chr9	33917645	+	6	4	0	0	2	0.333333	3' UTR	UBE2R2
chr9	33919789	-	7	0	6	1	0	0.142857	Distal Intergenic	UBE2R2
chr9	33919931	-	10	0	9	1	0	0.1	Distal Intergenic	UBE2R2
chr9	33971676	+	18	17	0	0	1	0.0555556	Distal Intergenic	UBAP2
chr9	34087712	-	15	0	14	1	0	0.0666667	3' UTR	DCAF12
chr9	34088003	-	18	0	16	2	0	0.111111	3' UTR	DCAF12
chr9	34088105	-	15	0	14	1	0	0.0666667	3' UTR	DCAF12
chr9	34089440	+	6	5	0	0	1	0.166667	Intron (ENST00000448245.1/ENST00000448245.1, intron 1 of 2)	DCAF12
chr9	34093390	-	12	0	11	1	0	0.0833333	Exon (ENST00000361264.9/25853, exon 7 of 9)	DCAF12
chr9	34096627	+	5	4	0	0	1	0.2	Distal Intergenic	DCAF12
chr9	34241652	+	18	17	0	0	1	0.0555556	Exon (ENST00000625521.2/51271, exon 3 of 6)	UBAP1
chr9	34251656	-	18	0	17	1	0	0.0555556	Distal Intergenic	UBAP1
chr9	34399545	-	23	0	22	1	0	0.0434783	3' UTR	FAM219A
chr9	34399564	-	6	0	5	1	0	0.166667	3' UTR	FAM219A
chr9	34613760	+	56	55	0	0	1	0.0178571	Distal Intergenic	DCTN3
chr9	34613868	-	64	0	63	1	0	0.015625	3' UTR	DCTN3
chr9	34634915	-	12	0	11	1	0	0.0833333	3' UTR	SIGMAR1
chr9	34635088	+	35	34	0	0	1	0.0285714	Distal Intergenic	SIGMAR1
chr9	34635197	-	47	1	39	7	0	0.148936	3' UTR	SIGMAR1
chr9	34635237	-	73	0	72	1	0	0.0136986	3' UTR	SIGMAR1
chr9	34635262	-	44	1	42	1	0	0.0227273	3' UTR	SIGMAR1
chr9	34635364	-	36	0	32	4	0	0.111111	3' UTR	SIGMAR1
chr9	34635525	+	68	67	0	0	1	0.0147059	Distal Intergenic	SIGMAR1
chr9	34635556	+	41	40	0	0	1	0.0243902	Distal Intergenic	SIGMAR1
chr9	34635737	+	44	43	0	0	1	0.0227273	Distal Intergenic	SIGMAR1
chr9	34635774	+	54	53	0	0	1	0.0185185	Distal Intergenic	SIGMAR1
chr9	34637029	-	12	0	11	1	0	0.0833333	3' UTR	SIGMAR1
chr9	34921524	+	5	4	0	0	1	0.2	Distal Intergenic	PHF24
chr9	34997157	+	10	9	0	0	1	0.1	Exon (ENST00000453597.8/25822, exon 5 of 5)	DNAJB5
chr9	34997589	+	5	3	0	0	2	0.4	3' UTR	DNAJB5
chr9	35057153	-	22	0	21	1	0	0.0454545	3' UTR	VCP
chr9	35057165	-	12	0	11	1	0	0.0833333	3' UTR	VCP
chr9	35060515	-	29	0	27	2	0	0.0689655	3' UTR	VCP
chr9	35060908	-	30	0	29	1	0	0.0333333	3' UTR	VCP
chr9	35061100	-	18	0	16	2	0	0.111111	3' UTR	VCP
chr9	35061587	-	38	0	37	1	0	0.0263158	3' UTR	VCP
chr9	35062060	-	20	0	19	1	0	0.05	3' UTR	VCP
chr9	35062108	+	54	53	0	0	1	0.0185185	Distal Intergenic	VCP
chr9	35062244	-	29	0	28	1	0	0.0344828	3' UTR	VCP
chr9	35062271	+	24	23	0	0	1	0.0416667	Distal Intergenic	VCP
chr9	35063015	-	37	0	36	1	0	0.027027	3' UTR	VCP
chr9	35063060	+	31	30	0	0	1	0.0322581	Distal Intergenic	VCP
chr9	35064189	-	89	0	85	4	0	0.0449438	3' UTR	VCP
chr9	35064250	+	88	87	0	0	1	0.0113636	Distal Intergenic	VCP
chr9	35066676	-	12	0	10	2	0	0.166667	3' UTR	VCP
chr9	35066713	-	72	0	71	1	0	0.0138889	3' UTR	VCP
chr9	35066739	+	37	36	0	0	1	0.027027	Distal Intergenic	VCP
chr9	35066748	-	55	0	54	1	0	0.0181818	3' UTR	VCP
chr9	35066786	-	34	0	33	1	0	0.0294118	3' UTR	VCP
chr9	35068052	+	14	13	0	0	1	0.0714286	Distal Intergenic	VCP
chr9	35068271	-	30	0	29	1	0	0.0333333	5' UTR	VCP
chr9	35068291	-	11	0	10	1	0	0.0909091	5' UTR	VCP
chr9	35072403	-	5	0	4	1	0	0.2	5' UTR	VCP
chr9	35076469	-	5	0	2	3	0	0.6	3' UTR	FANCG
chr9	35076557	-	6	0	2	4	0	0.666667	3' UTR	FANCG
chr9	35077060	-	5	0	2	3	0	0.6	3' UTR	FANCG
chr9	35077068	-	9	0	6	3	0	0.333333	3' UTR	FANCG
chr9	35077100	+	8	7	0	0	1	0.125	Distal Intergenic	FANCG
chr9	35079152	-	14	0	12	2	0	0.142857	Exon (ENST00000425676.5/2189, exon 2 of 13)	FANCG
chr9	35100159	-	11	0	9	2	0	0.181818	3' UTR	STOML2
chr9	35100645	-	28	0	27	1	0	0.0357143	3' UTR	STOML2
chr9	35100686	-	24	0	23	1	0	0.0416667	3' UTR	STOML2
chr9	35100935	-	20	0	19	1	0	0.05	Exon (ENST00000452248.6/30968, exon 7 of 9)	STOML2
chr9	35100971	+	24	23	0	0	1	0.0416667	Distal Intergenic	STOML2
chr9	35101472	-	37	0	36	1	0	0.027027	5' UTR	STOML2
chr9	35236527	-	15	0	14	1	0	0.0666667	Distal Intergenic	UNC13B
chr9	35236533	+	13	12	0	0	1	0.0769231	5' UTR	UNC13B
chr9	35295702	+	12	11	0	0	1	0.0833333	5' UTR	UNC13B
chr9	35398284	+	6	5	0	0	1	0.166667	3' UTR	UNC13B
chr9	35398596	+	5	4	0	0	1	0.2	3' UTR	UNC13B
chr9	35404551	+	5	4	0	0	1	0.2	3' UTR	UNC13B
chr9	35404709	-	5	0	4	1	0	0.2	Distal Intergenic	UNC13B
chr9	35547102	+	6	5	0	0	1	0.166667	Exon (ENST00000361226.8/9853, exon 2 of 12)	RUSC2
chr9	35547105	-	6	0	5	1	0	0.166667	Distal Intergenic	RUSC2
chr9	35697695	-	9	0	8	1	0	0.111111	3' UTR	TLN1
chr9	35697788	-	18	0	17	1	0	0.0555556	3' UTR	TLN1
chr9	35698356	+	6	5	0	0	1	0.166667	Distal Intergenic	TLN1
chr9	35698892	-	14	0	13	1	0	0.0714286	Exon (ENST00000314888.10/7094, exon 53 of 57)	TLN1
chr9	35699105	+	9	7	0	0	2	0.222222	Distal Intergenic	TLN1
chr9	35703776	-	6	0	5	1	0	0.166667	Exon (ENST00000314888.10/7094, exon 47 of 57)	TLN1
chr9	35704104	-	7	0	6	1	0	0.142857	Exon (ENST00000314888.10/7094, exon 46 of 57)	TLN1
chr9	35705764	-	13	0	12	1	0	0.0769231	Exon (ENST00000314888.10/7094, exon 42 of 57)	TLN1
chr9	35705822	-	5	0	4	1	0	0.2	Exon (ENST00000314888.10/7094, exon 42 of 57)	TLN1
chr9	35710798	-	42	0	40	2	0	0.047619	Exon (ENST00000314888.10/7094, exon 32 of 57)	TLN1
chr9	35711602	-	10	1	8	1	0	0.1	Exon (ENST00000314888.10/7094, exon 29 of 57)	TLN1
chr9	35712024	-	12	0	11	1	0	0.0833333	Exon (ENST00000314888.10/7094, exon 28 of 57)	TLN1
chr9	35712914	-	10	0	8	2	0	0.2	Exon (ENST00000314888.10/7094, exon 27 of 57)	TLN1
chr9	35713999	-	16	0	15	1	0	0.0625	Exon (ENST00000314888.10/7094, exon 25 of 57)	TLN1
chr9	35714020	-	10	0	8	2	0	0.2	Exon (ENST00000314888.10/7094, exon 25 of 57)	TLN1
chr9	35717300	-	21	0	20	1	0	0.047619	Exon (ENST00000314888.10/7094, exon 19 of 57)	TLN1
chr9	35717728	-	8	0	7	1	0	0.125	Exon (ENST00000314888.10/7094, exon 18 of 57)	TLN1
chr9	35719848	-	22	0	21	1	0	0.0454545	Exon (ENST00000314888.10/7094, exon 14 of 57)	TLN1
chr9	35720077	-	23	0	22	1	0	0.0434783	Exon (ENST00000314888.10/7094, exon 13 of 57)	TLN1
chr9	35720085	-	18	0	17	1	0	0.0555556	Exon (ENST00000314888.10/7094, exon 13 of 57)	TLN1
chr9	35720121	-	16	0	14	2	0	0.125	Exon (ENST00000314888.10/7094, exon 13 of 57)	TLN1
chr9	35720503	-	40	0	38	2	0	0.05	Exon (ENST00000314888.10/7094, exon 12 of 57)	TLN1
chr9	35720823	-	19	0	18	1	0	0.0526316	Exon (ENST00000314888.10/7094, exon 11 of 57)	TLN1
chr9	35720866	-	56	0	55	1	0	0.0178571	Exon (ENST00000314888.10/7094, exon 11 of 57)	TLN1
chr9	35720883	+	42	41	0	0	1	0.0238095	Distal Intergenic	TLN1
chr9	35721697	-	26	0	25	1	0	0.0384615	Exon (ENST00000314888.10/7094, exon 10 of 57)	TLN1
chr9	35721770	-	21	0	20	1	0	0.047619	Exon (ENST00000314888.10/7094, exon 10 of 57)	TLN1
chr9	35721781	-	24	0	23	1	0	0.0416667	Exon (ENST00000314888.10/7094, exon 10 of 57)	TLN1
chr9	35721799	-	8	0	5	3	0	0.375	Exon (ENST00000314888.10/7094, exon 10 of 57)	TLN1
chr9	35722145	+	11	10	0	0	1	0.0909091	Distal Intergenic	TLN1
chr9	35723985	-	8	0	7	1	0	0.125	Exon (ENST00000314888.10/7094, exon 7 of 57)	TLN1
chr9	35724260	-	10	1	7	2	0	0.2	Exon (ENST00000314888.10/7094, exon 6 of 57)	TLN1
chr9	35724280	-	12	0	10	2	0	0.166667	Exon (ENST00000314888.10/7094, exon 6 of 57)	TLN1
chr9	35724682	+	10	9	0	0	1	0.1	Distal Intergenic	TLN1
chr9	35724857	-	15	0	13	2	0	0.133333	Exon (ENST00000314888.10/7094, exon 4 of 57)	TLN1
chr9	35724949	-	12	0	11	1	0	0.0833333	Exon (ENST00000314888.10/7094, exon 4 of 57)	TLN1
chr9	35725238	-	15	0	14	1	0	0.0666667	Exon (ENST00000314888.10/7094, exon 3 of 57)	TLN1
chr9	35725279	-	6	0	5	1	0	0.166667	Exon (ENST00000314888.10/7094, exon 3 of 57)	TLN1
chr9	35736416	-	8	0	5	3	0	0.375	Distal Intergenic	CREB3
chr9	35739091	-	8	0	7	1	0	0.125	Exon (ENST00000378103.7/57704, exon 11 of 17)	GBA2
chr9	35739746	+	13	12	0	0	1	0.0769231	Distal Intergenic	GBA2
chr9	35748347	-	24	0	18	6	0	0.25	Exon (ENST00000378103.7/57704, exon 1 of 17)	GBA2
chr9	35753121	+	8	4	0	0	4	0.5	3' UTR	MSMP
chr9	35754072	-	16	0	15	1	0	0.0625	Exon (ENST00000436428.3/692094, exon 1 of 3)	MSMP
chr9	35756830	+	5	3	0	0	2	0.4	3' UTR	RGP1
chr9	35759178	+	5	4	0	0	1	0.2	Distal Intergenic	RGP1
chr9	35971751	-	6	0	5	1	0	0.166667	Exon (ENST00000444752.1/ENST00000444752.1, exon 1 of 1)	OR2S2
chr9	35971810	-	27	0	26	1	0	0.037037	Exon (ENST00000444752.1/ENST00000444752.1, exon 1 of 1)	OR2S2
chr9	35972025	-	16	0	13	3	0	0.1875	Exon (ENST00000444752.1/ENST00000444752.1, exon 1 of 1)	OR2S2
chr9	36087728	-	7	0	6	1	0	0.142857	Distal Intergenic	RECK
chr9	36197571	+	7	4	0	0	3	0.428571	Exon (ENST00000433436.6/1211, exon 2 of 7)	CLTA
chr9	36197578	+	11	10	0	0	1	0.0909091	Exon (ENST00000433436.6/1211, exon 2 of 7)	CLTA
chr9	36211662	+	8	7	0	0	1	0.125	3' UTR	CLTA
chr9	36215339	+	11	10	0	0	1	0.0909091	Intron (ENST00000464497.5/1211, intron 4 of 7)	GNE
chr9	36299850	-	5	0	4	1	0	0.2	Distal Intergenic	CLTA
chr9	36337455	+	8	6	0	0	2	0.25	Distal Intergenic	RNF38
chr9	36338850	-	10	0	9	1	0	0.1	3' UTR	RNF38
chr9	36339196	-	27	0	25	2	0	0.0740741	3' UTR	RNF38
chr9	36339523	-	6	0	3	3	0	0.5	3' UTR	RNF38
chr9	36589651	+	19	18	0	0	1	0.0526316	Exon (ENST00000536860.5/9833, exon 4 of 17)	MELK
chr9	36633145	+	17	16	0	0	1	0.0588235	3' UTR	MELK
chr9	36651813	-	15	0	14	1	0	0.0666667	Distal Intergenic	MELK
chr9	36653112	-	5	0	4	1	0	0.2	Distal Intergenic	MELK
chr9	36665445	+	25	24	0	0	1	0.04	3' UTR	MELK
chr9	37087101	-	31	0	30	1	0	0.0322581	Distal Intergenic	EBLN3P
chr9	37087121	-	31	0	29	2	0	0.0645161	Distal Intergenic	EBLN3P
chr9	37087463	-	29	0	28	1	0	0.0344828	Distal Intergenic	EBLN3P
chr9	37087839	+	10	9	0	0	1	0.1	Exon (ENST00000664037.1/100506710, exon 3 of 3)	EBLN3P
chr9	37088294	-	6	0	5	1	0	0.166667	Distal Intergenic	EBLN3P
chr9	37088471	+	9	8	0	0	1	0.111111	Exon (ENST00000660341.1/100506710, exon 2 of 2)	EBLN3P
chr9	37126683	-	24	0	23	1	0	0.0416667	Distal Intergenic	ZCCHC7
chr9	37126812	-	55	0	54	1	0	0.0181818	Distal Intergenic	ZCCHC7
chr9	37126850	-	28	0	27	1	0	0.0357143	Distal Intergenic	ZCCHC7
chr9	37232213	-	9	0	8	1	0	0.111111	Distal Intergenic	ZCCHC7
chr9	37302228	-	31	0	30	1	0	0.0322581	Distal Intergenic	ZCCHC7
chr9	37305571	+	22	21	0	0	1	0.0454545	Exon (ENST00000336755.10/84186, exon 5 of 9)	ZCCHC7
chr9	37429795	+	6	5	0	0	1	0.166667	Exon (ENST00000460882.5/9380, exon 6 of 9)	GRHPR
chr9	37489359	-	7	0	5	2	0	0.285714	Distal Intergenic	POLR1E
chr9	37493643	-	17	0	16	1	0	0.0588235	Distal Intergenic	POLR1E
chr9	37521589	-	5	0	4	1	0	0.2	3' UTR	FBXO10
chr9	37588664	+	12	11	0	0	1	0.0833333	Distal Intergenic	FBXO10
chr9	37842140	+	7	6	0	0	1	0.142857	Exon (ENST00000242323.8/79269, exon 3 of 7)	SHB
chr9	37854783	-	31	0	30	1	0	0.0322581	Intron (ENST00000540557.1/6461, intron 7 of 11)	SHB
chr9	37857317	-	9	0	8	1	0	0.111111	Intron (ENST00000540557.1/6461, intron 7 of 11)	SHB
chr9	37861550	-	7	0	6	1	0	0.142857	Intron (ENST00000540557.1/6461, intron 7 of 11)	SHB
chr9	37862689	+	11	7	0	0	4	0.363636	3' UTR	SHB
chr9	37862747	+	11	10	0	0	1	0.0909091	3' UTR	SHB
chr9	37862756	+	9	7	0	0	2	0.222222	3' UTR	SHB
chr9	37865937	+	5	4	0	0	1	0.2	3' UTR	SHB
chr9	37866083	+	9	8	0	0	1	0.111111	3' UTR	SHB
chr9	37866140	+	12	11	0	0	1	0.0833333	3' UTR	SHB
chr9	37886740	+	5	3	0	0	2	0.4	Distal Intergenic	SHB
chr9	38396245	+	9	7	1	0	1	0.111111	Exon (ENST00000377698.4/219, exon 2 of 2)	ALDH1B1
chr9	38397347	+	7	5	0	0	2	0.285714	3' UTR	ALDH1B1
chr9	39806546	+	6	4	0	0	2	0.333333	Distal Intergenic	GLIDR
chr9	41183497	-	6	0	5	1	0	0.166667	Intron (ENST00000613716.4/644019, intron 4 of 15)	FRG1HP
chr9	41644961	+	5	4	0	0	1	0.2	Exon (ENST00000616876.1/ENST00000616876.1, exon 1 of 1)	LOC105376063
chr9	41659505	-	5	0	4	1	0	0.2	Intron (ENST00000611780.4/105376064, intron 2 of 2)	FAM242F
chr9	63989293	+	6	2	0	0	4	0.666667	Distal Intergenic	FLJ43315
chr9	66918290	-	6	0	5	1	0	0.166667	Distal Intergenic	ZNF658
chr9	67074282	-	5	0	4	1	0	0.2	Distal Intergenic	CNTNAP3P2
chr9	68783420	+	5	2	0	0	3	0.6	3' UTR	PABIR1
chr9	69077647	-	7	0	6	1	0	0.142857	Distal Intergenic	FXN
chr9	69713196	+	16	15	0	0	1	0.0625	Distal Intergenic	PTAR1
chr9	69715048	-	10	0	9	1	0	0.1	3' UTR	PTAR1
chr9	69715274	+	12	11	0	0	1	0.0833333	Distal Intergenic	PTAR1
chr9	69716826	-	6	0	5	1	0	0.166667	3' UTR	PTAR1
chr9	69717171	-	12	0	11	1	0	0.0833333	3' UTR	PTAR1
chr9	69723516	-	10	0	6	4	0	0.4	Exon (ENST00000377200.9/375743, exon 4 of 5)	PTAR1
chr9	69724668	-	5	0	4	1	0	0.2	Intron (ENST00000377200.9/375743, intron 3 of 4)	PTAR1
chr9	70350289	+	14	13	0	0	1	0.0714286	Exon (ENST00000361138.7/23137, exon 23 of 25)	SMC5
chr9	70352411	-	8	0	7	1	0	0.125	Distal Intergenic	SMC5
chr9	70386658	+	9	8	0	0	1	0.111111	Distal Intergenic	KLF9
chr9	71874814	+	6	5	0	0	1	0.166667	Distal Intergenic	ABHD17B
chr9	72354784	-	8	0	7	1	0	0.125	3' UTR	LINC01504
chr9	72355249	-	7	0	6	1	0	0.142857	3' UTR	LINC01504
chr9	75016285	+	10	9	0	0	1	0.1	Distal Intergenic	CARNMT1
chr9	76387278	-	20	0	19	1	0	0.05	3' UTR	RFK
chr9	77227419	+	14	12	0	0	2	0.142857	Exon (ENST00000376636.7/23230, exon 16 of 71)	VPS13A
chr9	77302974	-	5	0	4	1	0	0.2	Distal Intergenic	VPS13A
chr9	77314008	+	10	9	0	0	1	0.1	3' UTR	VPS13A
chr9	77314114	+	10	9	0	0	1	0.1	3' UTR	VPS13A
chr9	77318313	+	9	7	0	0	2	0.222222	3' UTR	VPS13A
chr9	77318467	-	9	0	8	1	0	0.111111	Distal Intergenic	VPS13A
chr9	77337353	+	11	8	0	0	3	0.272727	Exon (ENST00000376636.7/23230, exon 46 of 71)	VPS13A
chr9	77340514	+	20	19	0	0	1	0.05	Exon (ENST00000376636.7/23230, exon 49 of 71)	VPS13A
chr9	77416681	+	5	2	0	0	3	0.6	3' UTR	VPS13A
chr9	77417217	+	5	4	0	0	1	0.2	3' UTR	VPS13A
chr9	77720031	-	6	0	4	2	0	0.333333	3' UTR	GNAQ
chr9	77922214	-	26	0	25	1	0	0.0384615	Exon (ENST00000286548.9/2776, exon 2 of 7)	GNAQ
chr9	77922284	-	35	0	34	1	0	0.0285714	Exon (ENST00000286548.9/2776, exon 2 of 7)	GNAQ
chr9	78240300	-	7	0	5	2	0	0.285714	Distal Intergenic	CEP78
chr9	78243510	-	14	0	12	2	0	0.142857	Distal Intergenic	CEP78
chr9	78248857	+	12	11	0	0	1	0.0833333	3' UTR	CEP78
chr9	78262961	+	26	24	0	0	2	0.0769231	3' UTR	CEP78
chr9	78301963	+	27	26	0	0	1	0.037037	Exon (ENST00000376588.4/29968, exon 3 of 9)	PSAT1
chr9	78306328	+	55	52	1	0	2	0.0363636	Exon (ENST00000376588.4/29968, exon 5 of 9)	PSAT1
chr9	78306331	+	52	51	0	0	1	0.0192308	Exon (ENST00000376588.4/29968, exon 5 of 9)	PSAT1
chr9	78306398	+	51	50	0	0	1	0.0196078	Exon (ENST00000376588.4/29968, exon 5 of 9)	PSAT1
chr9	78306429	+	53	52	0	0	1	0.0188679	Exon (ENST00000376588.4/29968, exon 5 of 9)	PSAT1
chr9	78308580	-	40	0	39	1	0	0.025	Distal Intergenic	PSAT1
chr9	78329138	+	44	43	0	0	1	0.0227273	3' UTR	PSAT1
chr9	78329482	+	39	38	0	0	1	0.025641	3' UTR	PSAT1
chr9	78329651	-	85	0	84	1	0	0.0117647	Distal Intergenic	PSAT1
chr9	79574927	-	51	0	50	1	0	0.0196078	Distal Intergenic	TLE4
chr9	79652643	-	40	0	39	1	0	0.025	Distal Intergenic	TLE4
chr9	79704795	-	88	0	87	1	0	0.0113636	Distal Intergenic	TLE4
chr9	79704881	+	42	40	0	0	2	0.047619	3' UTR	TLE4
chr9	79704886	+	47	44	0	0	3	0.0638298	3' UTR	TLE4
chr9	79705902	+	62	61	0	0	1	0.016129	3' UTR	TLE4
chr9	79706802	+	47	46	0	0	1	0.0212766	3' UTR	TLE4
chr9	79708148	-	9	0	8	1	0	0.111111	Distal Intergenic	TLE4
chr9	79725767	+	7	6	0	0	1	0.142857	3' UTR	TLE4
chr9	79725824	-	6	0	5	1	0	0.166667	Distal Intergenic	TLE4
chr9	81685837	+	19	18	0	0	1	0.0526316	Distal Intergenic	TLE1
chr9	82982024	-	12	0	11	1	0	0.0833333	3' UTR	RASEF
chr9	82982685	-	8	0	7	1	0	0.125	Exon (ENST00000376447.4/158158, exon 17 of 17)	RASEF
chr9	83000267	-	8	0	7	1	0	0.125	Exon (ENST00000376447.4/158158, exon 12 of 17)	RASEF
chr9	83005457	-	22	0	21	1	0	0.0454545	Exon (ENST00000376447.4/158158, exon 8 of 17)	RASEF
chr9	83652879	+	5	4	0	0	1	0.2	Distal Intergenic	IDNK
chr9	83661286	-	16	0	15	1	0	0.0625	3' UTR	UBQLN1
chr9	83661331	+	23	20	0	0	3	0.130435	Distal Intergenic	UBQLN1
chr9	83661591	+	8	6	0	0	2	0.25	Distal Intergenic	UBQLN1
chr9	83665039	+	11	10	0	0	1	0.0909091	Distal Intergenic	UBQLN1
chr9	83677931	-	63	0	62	1	0	0.015873	Exon (ENST00000376395.9/29979, exon 6 of 11)	UBQLN1
chr9	83677936	+	57	55	1	0	1	0.0175439	Distal Intergenic	UBQLN1
chr9	83678447	-	61	0	59	2	0	0.0327869	Exon (ENST00000376395.9/29979, exon 5 of 11)	UBQLN1
chr9	83678494	-	77	0	76	1	0	0.012987	Exon (ENST00000376395.9/29979, exon 5 of 11)	UBQLN1
chr9	83678498	+	75	73	1	0	1	0.0133333	Distal Intergenic	UBQLN1
chr9	83679795	-	70	0	69	1	0	0.0142857	Exon (ENST00000376395.9/29979, exon 4 of 11)	UBQLN1
chr9	83679805	+	66	64	0	0	2	0.030303	Distal Intergenic	UBQLN1
chr9	83679971	-	44	0	43	1	0	0.0227273	Exon (ENST00000376395.9/29979, exon 4 of 11)	UBQLN1
chr9	83679976	-	26	0	25	1	0	0.0384615	Exon (ENST00000376395.9/29979, exon 4 of 11)	UBQLN1
chr9	83682993	-	43	1	41	1	0	0.0232558	Exon (ENST00000376395.9/29979, exon 3 of 11)	UBQLN1
chr9	83969368	+	41	40	0	0	1	0.0243902	Distal Intergenic	HNRNPK
chr9	83971698	-	54	0	53	1	0	0.0185185	Exon (ENST00000376263.8/3190, exon 12 of 17)	HNRNPK
chr9	83972178	-	225	0	222	3	0	0.0133333	Exon (ENST00000376263.8/3190, exon 11 of 17)	HNRNPK
chr9	83973334	-	52	0	51	1	0	0.0192308	3' UTR	HNRNPK
chr9	83973375	+	65	64	0	0	1	0.0153846	Intron (ENST00000448389.1/ENST00000448389.1, intron 1 of 1)	HNRNPK
chr9	83977049	+	91	90	0	0	1	0.010989	Distal Intergenic	HNRNPK
chr9	83977771	-	72	0	68	4	0	0.0555556	Exon (ENST00000376263.8/3190, exon 4 of 17)	HNRNPK
chr9	83978425	+	10	9	0	0	1	0.1	Distal Intergenic	HNRNPK
chr9	85579035	+	7	5	0	0	2	0.285714	Distal Intergenic	AGTPBP1
chr9	85579096	-	14	0	13	1	0	0.0714286	Distal Intergenic	AGTPBP1
chr9	85621239	-	26	0	24	2	0	0.0769231	Exon (ENST00000376083.7/23287, exon 15 of 26)	AGTPBP1
chr9	85632743	-	27	0	24	3	0	0.111111	Exon (ENST00000376083.7/23287, exon 14 of 26)	AGTPBP1
chr9	85633030	+	21	20	0	0	1	0.047619	Distal Intergenic	AGTPBP1
chr9	85633150	-	61	0	60	1	0	0.0163934	Exon (ENST00000376083.7/23287, exon 14 of 26)	AGTPBP1
chr9	85633359	+	21	20	0	0	1	0.047619	Distal Intergenic	AGTPBP1
chr9	85642843	+	20	19	0	0	1	0.05	Distal Intergenic	AGTPBP1
chr9	85642918	-	14	0	13	1	0	0.0714286	Exon (ENST00000376083.7/23287, exon 13 of 26)	AGTPBP1
chr9	85654887	-	6	0	5	1	0	0.166667	Intron (ENST00000376083.7/23287, intron 11 of 25)	AGTPBP1
chr9	85655288	+	12	11	0	0	1	0.0833333	Distal Intergenic	AGTPBP1
chr9	85657574	-	15	0	14	1	0	0.0666667	Exon (ENST00000376083.7/23287, exon 10 of 26)	AGTPBP1
chr9	85657627	-	20	0	19	1	0	0.05	Exon (ENST00000376083.7/23287, exon 10 of 26)	AGTPBP1
chr9	85667176	+	5	4	0	0	1	0.2	Distal Intergenic	AGTPBP1
chr9	85672664	-	7	0	6	1	0	0.142857	Exon (ENST00000376083.7/23287, exon 7 of 26)	AGTPBP1
chr9	85978319	-	11	0	10	1	0	0.0909091	Distal Intergenic	NAA35
chr9	86009894	+	13	11	0	0	2	0.153846	Exon (ENST00000361671.10/60560, exon 15 of 23)	NAA35
chr9	86026682	+	35	34	0	0	1	0.0285714	Distal Intergenic	GOLM1
chr9	86026752	-	22	0	21	1	0	0.0454545	3' UTR	GOLM1
chr9	86027378	+	12	11	0	0	1	0.0833333	Distal Intergenic	GOLM1
chr9	86027559	-	17	0	16	1	0	0.0588235	3' UTR	GOLM1
chr9	86027674	+	26	24	0	0	2	0.0769231	Distal Intergenic	GOLM1
chr9	86027731	-	23	0	22	1	0	0.0434783	3' UTR	GOLM1
chr9	86027890	+	25	24	0	0	1	0.04	Distal Intergenic	GOLM1
chr9	86035496	+	5	4	0	0	1	0.2	Distal Intergenic	GOLM1
chr9	86036410	-	11	0	8	3	0	0.272727	Exon (ENST00000388712.7/51280, exon 7 of 10)	GOLM1
chr9	86036497	+	11	10	0	0	1	0.0909091	Distal Intergenic	GOLM1
chr9	86296526	+	6	4	0	0	2	0.333333	Distal Intergenic	TUT7
chr9	86323063	-	8	0	7	1	0	0.125	Exon (ENST00000277141.10/79670, exon 14 of 28)	TUT7
chr9	86323941	-	6	0	4	2	0	0.333333	5' UTR	TUT7
chr9	87641972	+	8	7	0	0	1	0.125	3' UTR	DAPK1
chr9	87700934	-	7	0	6	1	0	0.142857	Distal Intergenic	DAPK1
chr9	87706691	+	6	5	0	0	1	0.166667	3' UTR	DAPK1
chr9	87728091	+	6	5	0	0	1	0.166667	3' UTR	CTSL
chr9	88390134	+	5	4	0	0	1	0.2	Intron (ENST00000485804.5/10927, intron 1 of 4)	SPIN1
chr9	88462608	-	8	0	7	1	0	0.125	Distal Intergenic	SPIN1
chr9	88468458	+	39	38	0	0	1	0.025641	Exon (ENST00000485804.5/10927, exon 4 of 5)	SPIN1
chr9	88468465	+	36	35	0	0	1	0.0277778	Exon (ENST00000485804.5/10927, exon 4 of 5)	SPIN1
chr9	88468504	+	90	88	0	0	2	0.0222222	Exon (ENST00000485804.5/10927, exon 4 of 5)	SPIN1
chr9	88475232	-	19	0	18	1	0	0.0526316	Distal Intergenic	SPIN1
chr9	88475352	-	26	0	25	1	0	0.0384615	Distal Intergenic	SPIN1
chr9	88475357	-	26	0	25	1	0	0.0384615	Distal Intergenic	SPIN1
chr9	88475436	+	43	42	0	0	1	0.0232558	3' UTR	SPIN1
chr9	88475467	+	39	38	0	0	1	0.025641	3' UTR	SPIN1
chr9	88475550	-	36	0	35	1	0	0.0277778	Distal Intergenic	SPIN1
chr9	88476281	+	7	6	0	0	1	0.142857	3' UTR	SPIN1
chr9	88476903	-	8	0	7	1	0	0.125	Distal Intergenic	SPIN1
chr9	89325482	-	21	0	20	1	0	0.047619	Distal Intergenic	SECISBP2
chr9	89325981	+	14	13	0	0	1	0.0714286	Exon (ENST00000375807.8/79048, exon 4 of 17)	SECISBP2
chr9	89326000	+	18	17	0	0	1	0.0555556	Exon (ENST00000375807.8/79048, exon 4 of 17)	SECISBP2
chr9	89339940	+	8	7	0	0	1	0.125	Exon (ENST00000375807.8/79048, exon 9 of 17)	SECISBP2
chr9	92031942	+	7	6	0	0	1	0.142857	Distal Intergenic	SPTLC1
chr9	92032167	+	17	16	0	0	1	0.0588235	Distal Intergenic	SPTLC1
chr9	92032267	-	14	0	13	1	0	0.0714286	3' UTR	SPTLC1
chr9	92032396	+	11	10	0	0	1	0.0909091	Distal Intergenic	SPTLC1
chr9	92032408	+	11	10	0	0	1	0.0909091	Distal Intergenic	SPTLC1
chr9	92034837	-	11	0	8	3	0	0.272727	3' UTR	SPTLC1
chr9	92047204	+	6	5	0	0	1	0.166667	Distal Intergenic	SPTLC1
chr9	92050066	+	32	31	0	0	1	0.03125	Distal Intergenic	SPTLC1
chr9	92059237	-	19	0	17	2	0	0.105263	3' UTR	SPTLC1
chr9	92068036	+	38	37	0	0	1	0.0263158	Distal Intergenic	SPTLC1
chr9	92080920	-	12	0	11	1	0	0.0833333	Exon (ENST00000646534.1/10558, exon 4 of 16)	SPTLC1
chr9	92210832	+	55	54	0	0	1	0.0181818	Distal Intergenic	IARS1
chr9	92222532	-	33	0	30	3	0	0.0909091	3' UTR	IARS1
chr9	92222636	-	41	0	40	1	0	0.0243902	3' UTR	IARS1
chr9	92222664	-	82	0	81	1	0	0.0121951	3' UTR	IARS1
chr9	92223388	+	88	85	0	0	3	0.0340909	Distal Intergenic	IARS1
chr9	92223408	-	59	0	57	2	0	0.0338983	3' UTR	IARS1
chr9	92223485	-	63	0	62	1	0	0.015873	3' UTR	IARS1
chr9	92229078	+	96	94	0	0	2	0.0208333	Distal Intergenic	IARS1
chr9	92240875	+	58	57	0	0	1	0.0172414	Distal Intergenic	IARS1
chr9	92244966	-	84	0	82	2	0	0.0238095	3' UTR	IARS1
chr9	92245050	-	91	0	90	1	0	0.010989	3' UTR	IARS1
chr9	92245056	-	68	2	65	1	0	0.0147059	3' UTR	IARS1
chr9	92249906	+	77	76	0	0	1	0.012987	Distal Intergenic	IARS1
chr9	92249907	-	81	0	80	1	0	0.0123457	3' UTR	IARS1
chr9	92250236	+	91	90	0	0	1	0.010989	Distal Intergenic	IARS1
chr9	92250277	+	31	30	0	0	1	0.0322581	Distal Intergenic	IARS1
chr9	92251850	-	65	0	64	1	0	0.0153846	3' UTR	IARS1
chr9	92255127	-	14	0	12	2	0	0.142857	Exon (ENST00000682893.1/3376, exon 20 of 32)	IARS1
chr9	92256620	+	6	3	0	0	3	0.5	Distal Intergenic	IARS1
chr9	92256638	+	5	4	0	0	1	0.2	Distal Intergenic	IARS1
chr9	92258897	-	98	0	96	1	1	0.0102041	3' UTR	IARS1
chr9	92260232	-	19	0	18	1	0	0.0526316	3' UTR	IARS1
chr9	92265005	+	31	30	0	0	1	0.0322581	Distal Intergenic	IARS1
chr9	92265518	-	39	0	38	1	0	0.025641	3' UTR	IARS1
chr9	92268279	-	57	0	56	1	0	0.0175439	3' UTR	IARS1
chr9	92271591	+	40	39	0	0	1	0.025	Distal Intergenic	IARS1
chr9	92271616	-	46	0	45	1	0	0.0217391	3' UTR	IARS1
chr9	92277882	+	64	63	0	0	1	0.015625	Distal Intergenic	IARS1
chr9	92280768	-	86	0	85	1	0	0.0116279	3' UTR	IARS1
chr9	92280776	-	76	0	75	1	0	0.0131579	3' UTR	IARS1
chr9	92280831	-	93	0	92	1	0	0.0107527	3' UTR	IARS1
chr9	92285763	-	99	0	98	1	0	0.010101	3' UTR	IARS1
chr9	92285773	+	111	109	0	0	2	0.018018	Distal Intergenic	IARS1
chr9	92285778	+	88	87	0	0	1	0.0113636	Distal Intergenic	IARS1
chr9	92285827	-	104	0	101	3	0	0.0288462	3' UTR	IARS1
chr9	92285832	+	97	95	0	0	2	0.0206186	Distal Intergenic	IARS1
chr9	92286563	+	71	70	0	0	1	0.0140845	Distal Intergenic	IARS1
chr9	92287903	-	34	0	33	1	0	0.0294118	Exon (ENST00000443024.7/3376, exon 4 of 34)	IARS1
chr9	92288153	+	41	40	0	0	1	0.0243902	Distal Intergenic	IARS1
chr9	92288207	-	134	0	128	6	0	0.0447761	5' UTR	IARS1
chr9	92310662	-	5	0	4	1	0	0.2	3' UTR	NOL8
chr9	92315461	-	5	0	4	1	0	0.2	3' UTR	NOL8
chr9	92315873	-	9	0	8	1	0	0.111111	3' UTR	NOL8
chr9	92318637	-	18	0	17	1	0	0.0555556	3' UTR	NOL8
chr9	92393037	-	6	0	5	1	0	0.166667	Intron (ENST00000375561.10/4969, intron 4 of 6)	CENPP
chr9	92613436	+	5	4	0	0	1	0.2	3' UTR	CENPP
chr9	92722798	-	5	0	4	1	0	0.2	Exon (ENST00000375512.3/23299, exon 3 of 8)	BICD2
chr9	92818337	-	10	0	9	1	0	0.1	Distal Intergenic	ANKRD19P
chr9	92837014	+	9	4	0	0	5	0.555556	Exon (ENST00000473204.5/138649, exon 8 of 11)	ANKRD19P
chr9	92846555	-	8	0	7	1	0	0.125	Exon (ENST00000375495.8/83744, exon 5 of 5)	ANKRD19P
chr9	93231018	+	10	9	0	0	1	0.1	5' UTR	WNK2
chr9	93234883	-	7	0	6	1	0	0.142857	Distal Intergenic	WNK2
chr9	93234955	+	8	6	0	0	2	0.25	5' UTR	WNK2
chr9	93247678	+	5	4	0	0	1	0.2	5' UTR	WNK2
chr9	93264028	-	10	0	7	3	0	0.3	Distal Intergenic	WNK2
chr9	93471316	+	31	30	0	0	1	0.0322581	Exon (ENST00000277165.11/23196, exon 2 of 18)	FAM120A
chr9	93471353	-	24	0	23	1	0	0.0416667	Distal Intergenic	FAM120A
chr9	93516051	+	7	6	0	0	1	0.142857	Exon (ENST00000277165.11/23196, exon 7 of 18)	FAM120A
chr9	93527171	+	17	14	0	0	3	0.176471	Exon (ENST00000277165.11/23196, exon 8 of 18)	FAM120A
chr9	93527172	+	17	14	0	0	3	0.176471	Exon (ENST00000277165.11/23196, exon 8 of 18)	FAM120A
chr9	93543274	+	25	23	0	0	2	0.08	Exon (ENST00000277165.11/23196, exon 11 of 18)	FAM120A
chr9	93543329	+	13	12	0	0	1	0.0769231	Exon (ENST00000277165.11/23196, exon 11 of 18)	FAM120A
chr9	93543354	-	27	0	26	1	0	0.037037	Distal Intergenic	FAM120A
chr9	93543395	+	30	28	0	0	2	0.0666667	Exon (ENST00000277165.11/23196, exon 11 of 18)	FAM120A
chr9	93550598	+	7	5	0	0	2	0.285714	Exon (ENST00000277165.11/23196, exon 12 of 18)	FAM120A
chr9	93556452	-	43	0	42	1	0	0.0232558	Distal Intergenic	FAM120A
chr9	93564776	-	22	0	21	1	0	0.0454545	Distal Intergenic	FAM120A
chr9	93564800	-	44	0	43	1	0	0.0227273	Distal Intergenic	FAM120A
chr9	93564968	+	26	25	0	0	1	0.0384615	3' UTR	FAM120A
chr9	93565109	+	45	44	0	0	1	0.0222222	3' UTR	FAM120A
chr9	93565158	+	129	127	0	0	2	0.0155039	3' UTR	FAM120A
chr9	93565198	+	55	54	0	0	1	0.0181818	3' UTR	FAM120A
chr9	93667161	+	6	5	0	0	1	0.166667	Exon (ENST00000359246.9/5253, exon 17 of 22)	PHF2
chr9	94097387	-	17	0	16	1	0	0.0588235	Distal Intergenic	PTPDC1
chr9	94170417	+	5	2	0	0	3	0.6	Intron (ENST00000652769.1/112903833, intron 1 of 1)	MIRLET7A1HG
chr9	94310741	-	5	0	4	1	0	0.2	Distal Intergenic	NUTM2F
chr9	94438431	+	8	7	0	0	1	0.125	Exon (ENST00000375344.8/84641, exon 4 of 12)	MFSD14B
chr9	94441066	-	5	0	4	1	0	0.2	Distal Intergenic	MFSD14B
chr9	94459384	+	12	10	0	0	2	0.166667	3' UTR	MFSD14B
chr9	94459996	-	12	0	11	1	0	0.0833333	Distal Intergenic	MFSD14B
chr9	94460163	+	15	14	0	0	1	0.0666667	3' UTR	MFSD14B
chr9	94460186	+	11	10	0	0	1	0.0909091	3' UTR	MFSD14B
chr9	94887057	+	5	4	0	0	1	0.2	Intron (ENST00000375315.8/84909, intron 5 of 16)	AOPEP
chr9	95446353	-	5	0	4	1	0	0.2	3' UTR	PTCH1
chr9	95480499	-	10	0	9	1	0	0.1	5' UTR	PTCH1
chr9	95480582	-	7	0	6	1	0	0.142857	5' UTR	PTCH1
chr9	95882701	-	5	0	4	1	0	0.2	Distal Intergenic	ERCC6L2
chr9	95922387	-	14	0	12	2	0	0.142857	Distal Intergenic	ERCC6L2
chr9	95941471	-	12	0	11	1	0	0.0833333	Distal Intergenic	ERCC6L2
chr9	95972589	+	14	13	0	0	1	0.0714286	3' UTR	ERCC6L2
chr9	95972642	+	11	10	0	0	1	0.0909091	3' UTR	ERCC6L2
chr9	95978169	+	10	9	0	0	1	0.1	3' UTR	ERCC6L2
chr9	96012958	+	6	3	0	0	3	0.5	3' UTR	ERCC6L2
chr9	96146623	+	27	26	0	0	1	0.037037	Exon (ENST00000432132.2/ENST00000432132.2, exon 1 of 1)	LOC112268039
chr9	96146798	+	7	6	0	0	1	0.142857	Exon (ENST00000432132.2/ENST00000432132.2, exon 1 of 1)	LOC112268039
chr9	96387559	+	8	7	0	0	1	0.125	Distal Intergenic	ZNF367
chr9	96387695	+	8	7	0	0	1	0.125	Distal Intergenic	ZNF367
chr9	96394879	+	9	8	0	0	1	0.111111	Distal Intergenic	ZNF367
chr9	96501771	-	9	0	8	1	0	0.111111	3' UTR	CDC14B
chr9	96503227	+	9	8	0	0	1	0.111111	Distal Intergenic	CDC14B
chr9	96503237	+	6	5	0	0	1	0.166667	Distal Intergenic	CDC14B
chr9	96534521	-	6	0	5	1	0	0.166667	Exon (ENST00000474602.5/8555, exon 8 of 14)	CDC14B
chr9	96759024	+	5	4	0	0	1	0.2	Intron (ENST00000661289.1/ENST00000661289.1, intron 2 of 2)	ZNF510
chr9	96817405	-	5	0	4	1	0	0.2	3' UTR	ZNF782
chr9	96892102	+	6	4	0	0	2	0.333333	Distal Intergenic	MFSD14C
chr9	96893010	-	5	0	4	1	0	0.2	Exon (ENST00000647176.1/84278, exon 7 of 7)	MFSD14C
chr9	97197656	-	5	0	3	2	0	0.4	Exon (ENST00000416066.1/101926917, exon 1 of 3)	ANKRD18CP
chr9	97198442	-	28	0	27	1	0	0.0357143	Exon (ENST00000568013.1/ENST00000568013.1, exon 1 of 1)	ANKRD18CP
chr9	97198922	-	21	0	20	1	0	0.047619	Exon (ENST00000568013.1/ENST00000568013.1, exon 1 of 1)	ANKRD18CP
chr9	97327592	-	9	0	8	1	0	0.111111	Distal Intergenic	CCDC180
chr9	97439311	+	5	4	0	0	1	0.2	Exon (ENST00000355295.5/23424, exon 5 of 17)	TDRD7
chr9	97472479	-	9	0	4	5	0	0.555556	Distal Intergenic	TDRD7
chr9	97602122	+	12	11	0	0	1	0.0833333	Distal Intergenic	TSTD2
chr9	97602751	-	10	0	9	1	0	0.1	3' UTR	TSTD2
chr9	97643249	-	11	0	10	1	0	0.0909091	Distal Intergenic	NCBP1
chr9	97643254	-	12	0	11	1	0	0.0833333	Distal Intergenic	NCBP1
chr9	97643353	-	16	0	15	1	0	0.0625	Distal Intergenic	NCBP1
chr9	97645721	+	21	20	0	0	1	0.047619	Exon (ENST00000375147.8/4686, exon 6 of 23)	NCBP1
chr9	97647521	-	28	0	27	1	0	0.0357143	Distal Intergenic	NCBP1
chr9	97648013	+	32	30	0	0	2	0.0625	3' UTR	NCBP1
chr9	97659296	+	6	5	0	0	1	0.166667	Intron (ENST00000375147.8/4686, intron 15 of 22)	NCBP1
chr9	97668919	+	19	18	0	0	1	0.0526316	Exon (ENST00000375147.8/4686, exon 21 of 23)	NCBP1
chr9	97669651	-	23	0	22	1	0	0.0434783	Distal Intergenic	NCBP1
chr9	97669666	+	17	14	0	0	3	0.176471	Exon (ENST00000375147.8/4686, exon 22 of 23)	NCBP1
chr9	97669690	+	20	19	0	0	1	0.05	Exon (ENST00000375147.8/4686, exon 22 of 23)	NCBP1
chr9	97671479	+	8	7	0	0	1	0.125	3' UTR	NCBP1
chr9	97673685	+	16	15	0	0	1	0.0625	3' UTR	NCBP1
chr9	98005079	+	15	14	0	0	1	0.0666667	Exon (ENST00000339399.5/10541, exon 4 of 7)	ANP32B
chr9	98015438	+	8	7	0	0	1	0.125	3' UTR	ANP32B
chr9	98060935	+	19	15	0	0	4	0.210526	Exon (ENST00000210444.6/54187, exon 2 of 6)	NANS
chr9	98060996	+	6	5	0	0	1	0.166667	Exon (ENST00000210444.6/54187, exon 2 of 6)	NANS
chr9	98773912	-	7	0	4	3	0	0.428571	Exon (ENST00000444472.5/203286, exon 2 of 9)	ANKS6
chr9	98777422	-	7	0	6	1	0	0.142857	Exon (ENST00000444472.5/203286, exon 1 of 9)	ANKS6
chr9	98778408	+	13	12	0	0	1	0.0769231	Distal Intergenic	ANKS6
chr9	98783968	-	11	0	9	2	0	0.181818	Exon (ENST00000375019.6/203286, exon 3 of 15)	ANKS6
chr9	98783998	-	15	0	14	1	0	0.0666667	Exon (ENST00000375019.6/203286, exon 3 of 15)	ANKS6
chr9	98784852	+	6	5	0	0	1	0.166667	Distal Intergenic	ANKS6
chr9	98789503	-	6	0	5	1	0	0.166667	Intron (ENST00000375019.6/203286, intron 1 of 14)	ANKS6
chr9	99137997	+	8	6	0	0	2	0.25	Exon (ENST00000374990.6/7046, exon 3 of 8)	TGFBR1
chr9	99142594	-	12	0	11	1	0	0.0833333	Distal Intergenic	TGFBR1
chr9	99149417	-	12	0	11	1	0	0.0833333	Distal Intergenic	TGFBR1
chr9	99149844	+	13	10	0	0	3	0.230769	3' UTR	TGFBR1
chr9	99149950	+	13	10	0	0	3	0.230769	3' UTR	TGFBR1
chr9	99151289	+	12	11	0	0	1	0.0833333	3' UTR	TGFBR1
chr9	99817707	-	5	0	4	1	0	0.2	Intron (ENST00000652827.1/107987011, intron 1 of 5)	LOC101928438
chr9	99951139	-	15	0	14	1	0	0.0666667	Distal Intergenic	STX17
chr9	99969189	-	9	0	8	1	0	0.111111	Distal Intergenic	STX17
chr9	99970491	-	9	0	8	1	0	0.111111	Distal Intergenic	STX17
chr9	99972671	-	18	0	17	1	0	0.0555556	Distal Intergenic	STX17
chr9	100007595	-	21	0	20	1	0	0.047619	Exon (ENST00000262455.7/23071, exon 9 of 12)	ERP44
chr9	100022178	+	6	5	0	0	1	0.166667	Distal Intergenic	ERP44
chr9	100126443	-	5	0	4	1	0	0.2	Distal Intergenic	INVS
chr9	100229816	+	27	21	0	0	6	0.222222	Exon (ENST00000262457.7/27130, exon 5 of 17)	INVS
chr9	100252974	+	15	14	0	0	1	0.0666667	Exon (ENST00000262457.7/27130, exon 10 of 17)	INVS
chr9	100272940	-	9	0	8	1	0	0.111111	Distal Intergenic	INVS
chr9	100347228	-	9	0	8	1	0	0.111111	5' UTR	TEX10
chr9	100347295	-	19	0	18	1	0	0.0526316	5' UTR	TEX10
chr9	100578235	-	8	0	7	1	0	0.125	Distal Intergenic	CAVIN4
chr9	101389062	-	7	0	6	1	0	0.142857	3' UTR	MRPL50
chr9	101390558	+	17	16	0	0	1	0.0588235	Distal Intergenic	MRPL50
chr9	101475069	+	5	4	0	0	1	0.2	Intron (ENST00000424154.6/101928470, intron 1 of 2)	TMEM246-AS1
chr9	101476463	-	8	0	7	1	0	0.125	Exon (ENST00000374848.8/84302, exon 2 of 2)	TMEM246-AS1
chr9	103204451	-	14	0	12	2	0	0.142857	Intron (ENST00000411575.5/101928496, intron 7 of 9)	LINC01492
chr9	104102032	-	19	0	18	1	0	0.0526316	Distal Intergenic	SMC2
chr9	104111588	+	13	12	0	0	1	0.0769231	Exon (ENST00000286398.11/10592, exon 10 of 25)	SMC2
chr9	104111802	+	12	11	0	0	1	0.0833333	Exon (ENST00000286398.11/10592, exon 10 of 25)	SMC2
chr9	104113465	+	5	4	0	0	1	0.2	Exon (ENST00000286398.11/10592, exon 11 of 25)	SMC2
chr9	104123181	+	8	7	0	0	1	0.125	Exon (ENST00000286398.11/10592, exon 17 of 25)	SMC2
chr9	104127357	-	5	0	4	1	0	0.2	Distal Intergenic	SMC2
chr9	104132095	+	37	36	0	0	1	0.027027	Exon (ENST00000286398.11/10592, exon 22 of 25)	SMC2
chr9	104132113	-	23	0	21	2	0	0.0869565	Distal Intergenic	SMC2
chr9	105468267	+	11	9	0	0	2	0.181818	Exon (ENST00000495708.5/83856, exon 4 of 11)	FSD1L
chr9	105512929	+	6	5	0	0	1	0.166667	Exon (ENST00000495708.5/83856, exon 10 of 11)	FSD1L
chr9	105522421	+	10	9	0	0	1	0.1	Exon (ENST00000443361.1/26134, exon 1 of 1)	RALGAPA1P1
chr9	105523127	-	16	0	15	1	0	0.0625	Distal Intergenic	RALGAPA1P1
chr9	105525669	+	5	4	0	0	1	0.2	Exon (ENST00000443361.1/26134, exon 1 of 1)	RALGAPA1P1
chr9	105618068	-	6	0	5	1	0	0.166667	Distal Intergenic	FKTN
chr9	105635294	-	7	0	5	2	0	0.285714	Distal Intergenic	FKTN
chr9	105636535	-	5	0	4	1	0	0.2	Distal Intergenic	FKTN
chr9	105636767	-	9	0	8	1	0	0.111111	Distal Intergenic	FKTN
chr9	105638796	+	6	5	0	0	1	0.166667	3' UTR	FKTN
chr9	105721680	+	14	13	0	0	1	0.0714286	Exon (ENST00000374692.8/55151, exon 3 of 6)	TMEM38B
chr9	105761162	-	7	0	5	2	0	0.285714	Distal Intergenic	TMEM38B
chr9	105774320	-	17	0	16	1	0	0.0588235	Distal Intergenic	TMEM38B
chr9	105774329	-	18	0	17	1	0	0.0555556	Distal Intergenic	TMEM38B
chr9	105775261	+	7	5	0	0	2	0.285714	3' UTR	TMEM38B
chr9	105775435	+	7	6	0	0	1	0.142857	3' UTR	TMEM38B
chr9	107302037	+	15	14	0	0	1	0.0666667	5' UTR	RAD23B
chr9	107306391	-	38	0	36	2	0	0.0526316	Distal Intergenic	RAD23B
chr9	107329886	+	19	18	0	0	1	0.0526316	3' UTR	RAD23B
chr9	107330029	+	16	14	0	0	2	0.125	3' UTR	RAD23B
chr9	108891268	+	18	16	0	0	2	0.111111	Distal Intergenic	ELP1
chr9	108893013	-	16	0	15	1	0	0.0625	3' UTR	ELP1
chr9	108896497	-	19	0	18	1	0	0.0526316	3' UTR	ELP1
chr9	108896509	-	15	0	14	1	0	0.0666667	3' UTR	ELP1
chr9	108896543	-	14	0	13	1	0	0.0714286	3' UTR	ELP1
chr9	108896984	-	27	0	26	1	0	0.037037	3' UTR	ELP1
chr9	108897017	-	37	0	34	3	0	0.0810811	3' UTR	ELP1
chr9	108897023	-	35	0	34	1	0	0.0285714	3' UTR	ELP1
chr9	108900274	-	19	0	16	3	0	0.157895	3' UTR	ELP1
chr9	108901647	+	12	11	0	0	1	0.0833333	Distal Intergenic	ELP1
chr9	108901665	+	17	16	0	0	1	0.0588235	Distal Intergenic	ELP1
chr9	108903567	+	23	20	0	0	3	0.130435	Distal Intergenic	ELP1
chr9	108903591	+	23	22	0	0	1	0.0434783	Distal Intergenic	ELP1
chr9	108912304	+	18	16	0	0	2	0.111111	Distal Intergenic	ELP1
chr9	108912456	-	12	0	11	1	0	0.0833333	5' UTR	ELP1
chr9	108917603	-	12	0	11	1	0	0.0833333	5' UTR	ELP1
chr9	108926563	-	13	0	12	1	0	0.0769231	3' UTR	ELP1
chr9	108927415	+	15	14	0	0	1	0.0666667	Distal Intergenic	ELP1
chr9	108983172	+	9	8	0	0	1	0.111111	Distal Intergenic	CTNNAL1
chr9	108990771	-	6	0	5	1	0	0.166667	Exon (ENST00000374595.8/8727, exon 4 of 19)	CTNNAL1
chr9	109015981	-	7	0	6	1	0	0.142857	3' UTR	TMEM245
chr9	109017431	-	8	0	6	2	0	0.25	3' UTR	TMEM245
chr9	109019107	-	15	0	12	3	0	0.2	3' UTR	TMEM245
chr9	109019244	-	8	0	7	1	0	0.125	3' UTR	TMEM245
chr9	109050373	-	24	0	21	3	0	0.125	3' UTR	TMEM245
chr9	109060430	-	26	0	25	1	0	0.0384615	3' UTR	TMEM245
chr9	109060435	-	24	0	23	1	0	0.0416667	3' UTR	TMEM245
chr9	109064488	-	20	0	19	1	0	0.05	3' UTR	TMEM245
chr9	109087252	+	9	8	0	0	1	0.111111	Distal Intergenic	TMEM245
chr9	109098025	+	9	7	0	0	2	0.222222	Distal Intergenic	TMEM245
chr9	110169154	-	9	0	8	1	0	0.111111	Distal Intergenic	PALM2AKAP2
chr9	110169344	-	21	0	20	1	0	0.047619	Distal Intergenic	PALM2AKAP2
chr9	110169712	-	12	0	11	1	0	0.0833333	Distal Intergenic	PALM2AKAP2
chr9	111370475	+	9	8	0	0	1	0.111111	Distal Intergenic	ECPAS
chr9	111370500	+	5	4	0	0	1	0.2	Distal Intergenic	ECPAS
chr9	111370613	-	6	0	5	1	0	0.166667	Exon (ENST00000684092.1/23392, exon 45 of 50)	ECPAS
chr9	111372598	+	22	21	0	0	1	0.0454545	Distal Intergenic	ECPAS
chr9	111375114	-	21	0	20	1	0	0.047619	Exon (ENST00000684092.1/23392, exon 38 of 50)	ECPAS
chr9	111390085	+	11	10	0	0	1	0.0909091	Distal Intergenic	ECPAS
chr9	111414476	+	11	10	0	0	1	0.0909091	Distal Intergenic	ECPAS
chr9	111414591	-	21	0	20	1	0	0.047619	Exon (ENST00000684092.1/23392, exon 19 of 50)	ECPAS
chr9	111417929	-	23	1	21	1	0	0.0434783	Exon (ENST00000684092.1/23392, exon 17 of 50)	ECPAS
chr9	111421922	-	10	0	9	1	0	0.1	Exon (ENST00000684092.1/23392, exon 15 of 50)	ECPAS
chr9	111639667	+	10	9	0	0	1	0.1	Intron (ENST00000313525.4/548645, intron 1 of 3)	DNAJC25
chr9	111639671	+	10	9	0	0	1	0.1	Intron (ENST00000313525.4/548645, intron 1 of 3)	DNAJC25
chr9	111647177	+	9	8	0	0	1	0.111111	3' UTR	DNAJC25
chr9	111669601	-	11	0	10	1	0	0.0909091	Distal Intergenic	GNG10
chr9	112219597	+	14	13	0	0	1	0.0714286	Distal Intergenic	PTBP3
chr9	112219694	+	14	13	0	0	1	0.0714286	Distal Intergenic	PTBP3
chr9	112220812	-	40	0	36	4	0	0.1	3' UTR	PTBP3
chr9	112220849	+	13	12	0	0	1	0.0769231	Distal Intergenic	PTBP3
chr9	112220916	+	16	15	0	0	1	0.0625	Distal Intergenic	PTBP3
chr9	112221227	+	26	25	0	0	1	0.0384615	Distal Intergenic	PTBP3
chr9	112221261	-	16	0	15	1	0	0.0625	3' UTR	PTBP3
chr9	112222478	+	11	10	0	0	1	0.0909091	Distal Intergenic	PTBP3
chr9	112223333	+	10	9	0	0	1	0.1	Distal Intergenic	PTBP3
chr9	112234881	+	19	18	0	0	1	0.0526316	Distal Intergenic	PTBP3
chr9	112252715	-	21	0	20	1	0	0.047619	Exon (ENST00000458258.5/9991, exon 6 of 14)	PTBP3
chr9	112405688	-	11	0	10	1	0	0.0909091	Intron (ENST00000656504.1/100133204, intron 2 of 2)	HSDL2-AS1
chr9	112438601	-	18	0	17	1	0	0.0555556	Intron (ENST00000656504.1/100133204, intron 1 of 2)	HSDL2-AS1
chr9	112459533	-	15	0	14	1	0	0.0666667	Intron (ENST00000656504.1/100133204, intron 1 of 2)	HSDL2-AS1
chr9	112470917	-	10	0	5	5	0	0.5	Intron (ENST00000656504.1/100133204, intron 1 of 2)	HSDL2-AS1
chr9	112471109	+	14	13	0	0	1	0.0714286	3' UTR	HSDL2-AS1
chr9	112628649	-	7	0	6	1	0	0.142857	Distal Intergenic	KIAA1958
chr9	112686175	-	43	0	42	1	0	0.0232558	3' UTR	INIP
chr9	112686983	+	7	6	0	0	1	0.142857	Distal Intergenic	INIP
chr9	112687257	-	7	0	6	1	0	0.142857	3' UTR	INIP
chr9	113182767	-	5	0	4	1	0	0.2	Exon (ENST00000238256.8/23307, exon 19 of 28)	FKBP15
chr9	113257165	-	22	0	21	1	0	0.0454545	Intron (ENST00000490408.5/246184, intron 3 of 4)	SLC31A1
chr9	113261525	-	8	0	6	2	0	0.25	Intron (ENST00000490408.5/246184, intron 3 of 4)	SLC31A1
chr9	113261980	+	10	9	0	0	1	0.1	3' UTR	SLC31A1
chr9	113262284	+	5	4	0	0	1	0.2	3' UTR	SLC31A1
chr9	113262367	+	17	16	0	0	1	0.0588235	3' UTR	SLC31A1
chr9	113262660	-	17	0	16	1	0	0.0588235	Intron (ENST00000490408.5/246184, intron 3 of 4)	SLC31A1
chr9	113262787	+	41	40	0	0	1	0.0243902	3' UTR	SLC31A1
chr9	113276695	+	12	11	0	0	1	0.0833333	Exon (ENST00000374199.9/9128, exon 2 of 14)	PRPF4
chr9	113282679	-	8	0	7	1	0	0.125	Distal Intergenic	PRPF4
chr9	113283196	+	13	12	0	0	1	0.0769231	Exon (ENST00000374199.9/9128, exon 5 of 14)	PRPF4
chr9	113286733	+	24	23	0	0	1	0.0416667	Exon (ENST00000374199.9/9128, exon 9 of 14)	PRPF4
chr9	113286755	-	23	0	22	1	0	0.0434783	Distal Intergenic	PRPF4
chr9	113408015	-	41	0	40	1	0	0.0243902	3' UTR	POLE3
chr9	113408065	-	92	0	91	1	0	0.0108696	3' UTR	POLE3
