## Supplementary Table 5 for "Biochemical Profiling and Structural Basis of ADAR1-Mediated RNA Editing" (part 28 of 39)

### Sheet: G1007R (continued)
Chrom	Position	Strand	Cov	A	T	C	G	Editing	Annotation	Symbol
chr9	113408267	+	35	33	0	0	2	0.0571429	Distal Intergenic	POLE3
chr9	113408340	-	40	0	39	1	0	0.025	3' UTR	POLE3
chr9	113408682	-	45	0	44	1	0	0.0222222	3' UTR	POLE3
chr9	113408770	-	57	0	56	1	0	0.0175439	3' UTR	POLE3
chr9	113408881	-	41	0	39	2	0	0.0487805	Exon (ENST00000479871.1/54107, exon 3 of 3)	POLE3
chr9	114002043	-	10	0	6	4	0	0.4	Distal Intergenic	ZNF618
chr9	114049011	+	7	6	0	0	1	0.142857	Exon (ENST00000374126.9/114991, exon 15 of 15)	ZNF618
chr9	114049103	+	6	1	0	0	5	0.833333	Exon (ENST00000374126.9/114991, exon 15 of 15)	ZNF618
chr9	120419795	+	10	9	0	0	1	0.1	Distal Intergenic	CDK5RAP2
chr9	120437319	-	6	0	5	1	0	0.166667	3' UTR	CDK5RAP2
chr9	120458588	-	11	0	8	3	0	0.272727	3' UTR	CDK5RAP2
chr9	120467899	+	6	5	0	0	1	0.166667	Distal Intergenic	CDK5RAP2
chr9	120470163	-	8	0	7	1	0	0.125	3' UTR	CDK5RAP2
chr9	120536495	-	9	0	7	2	0	0.222222	Exon (ENST00000360822.7/55755, exon 7 of 35)	CDK5RAP2
chr9	120604364	-	5	0	4	1	0	0.2	3' UTR	MEGF9
chr9	120604432	+	9	8	0	0	1	0.111111	Distal Intergenic	MEGF9
chr9	120761232	+	6	5	0	0	1	0.166667	Distal Intergenic	FBXW2
chr9	120761510	+	6	5	0	0	1	0.166667	Distal Intergenic	FBXW2
chr9	120763445	-	24	0	20	4	0	0.166667	3' UTR	FBXW2
chr9	120799902	-	8	0	7	1	0	0.125	Distal Intergenic	B3GALT9
chr9	120857963	-	11	0	5	6	0	0.545455	Exon (ENST00000373896.8/26147, exon 15 of 15)	PHF19
chr9	120870531	+	5	3	0	0	2	0.4	Distal Intergenic	PHF19
chr9	121152684	+	8	6	0	0	2	0.25	Exon (ENST00000373855.7/11064, exon 26 of 44)	CNTRL
chr9	121154759	+	5	4	0	0	1	0.2	Exon (ENST00000373855.7/11064, exon 27 of 44)	CNTRL
chr9	121180511	+	9	6	0	0	3	0.333333	Distal Intergenic	RAB14
chr9	121180708	+	22	21	0	0	1	0.0454545	Distal Intergenic	RAB14
chr9	121182948	+	24	23	0	0	1	0.0416667	Distal Intergenic	RAB14
chr9	121186971	+	37	36	0	0	1	0.027027	Distal Intergenic	RAB14
chr9	121341073	-	11	0	10	1	0	0.0909091	3' UTR	STOM
chr9	121768466	+	6	4	0	0	2	0.333333	Exon (ENST00000259371.6/153090, exon 10 of 17)	DAB2IP
chr9	122152269	-	6	0	5	1	0	0.166667	Exon (ENST00000373768.4/4702, exon 2 of 4)	NDUFA8
chr9	122240519	-	7	0	6	1	0	0.142857	3' UTR	RBM18
chr9	122240821	+	9	8	0	0	1	0.111111	Distal Intergenic	RBM18
chr9	122241815	+	11	10	0	0	1	0.0909091	Distal Intergenic	RBM18
chr9	122291751	-	10	0	9	1	0	0.1	Distal Intergenic	MRRF
chr9	122322600	+	16	15	0	0	1	0.0625	3' UTR	MRRF
chr9	122847117	-	9	0	8	1	0	0.111111	3' UTR	RC3H2
chr9	122847144	-	18	0	17	1	0	0.0555556	3' UTR	RC3H2
chr9	122847460	-	13	0	12	1	0	0.0769231	3' UTR	RC3H2
chr9	122848521	-	14	0	13	1	0	0.0714286	3' UTR	RC3H2
chr9	122849289	-	6	0	2	4	0	0.666667	3' UTR	RC3H2
chr9	122851132	-	12	0	10	2	0	0.166667	3' UTR	RC3H2
chr9	122851158	+	7	6	0	0	1	0.142857	Distal Intergenic	RC3H2
chr9	122851347	+	12	11	0	0	1	0.0833333	Distal Intergenic	RC3H2
chr9	122855302	-	25	0	24	1	0	0.04	3' UTR	RC3H2
chr9	122880081	-	34	0	33	1	0	0.0294118	Exon (ENST00000373670.5/54542, exon 6 of 20)	RC3H2
chr9	122880696	+	20	19	0	0	1	0.05	Distal Intergenic	RC3H2
chr9	122880738	+	15	14	0	0	1	0.0666667	Distal Intergenic	RC3H2
chr9	122880754	-	14	0	12	2	0	0.142857	Exon (ENST00000373670.5/54542, exon 5 of 20)	RC3H2
chr9	122883249	+	9	8	0	0	1	0.111111	Distal Intergenic	RC3H2
chr9	122890396	-	18	0	17	1	0	0.0555556	Exon (ENST00000373670.5/54542, exon 3 of 20)	RC3H2
chr9	122890416	-	14	0	13	1	0	0.0714286	Exon (ENST00000373670.5/54542, exon 3 of 20)	RC3H2
chr9	122890451	+	17	16	0	0	1	0.0588235	Distal Intergenic	RC3H2
chr9	122917776	+	13	12	0	0	1	0.0769231	Distal Intergenic	ZBTB26
chr9	122919601	-	5	0	4	1	0	0.2	Exon (ENST00000373656.4/57684, exon 2 of 2)	ZBTB26
chr9	122984516	+	10	9	0	0	1	0.1	5' UTR	RABGAP1
chr9	122984573	+	14	13	0	0	1	0.0714286	Exon (ENST00000456584.5/23637, exon 4 of 28)	RABGAP1
chr9	122984610	+	18	17	0	0	1	0.0555556	Exon (ENST00000456584.5/23637, exon 4 of 28)	RABGAP1
chr9	122984621	-	32	0	31	1	0	0.03125	Distal Intergenic	RABGAP1
chr9	122996568	+	9	8	0	0	1	0.111111	3' UTR	RABGAP1
chr9	123010412	+	39	38	0	0	1	0.025641	Exon (ENST00000456584.5/23637, exon 12 of 28)	RABGAP1
chr9	123020338	+	26	25	0	0	1	0.0384615	Exon (ENST00000456584.5/23637, exon 14 of 28)	RABGAP1
chr9	123020431	-	10	0	9	1	0	0.1	Distal Intergenic	RABGAP1
chr9	123103164	-	9	0	8	1	0	0.111111	Distal Intergenic	RABGAP1
chr9	123121498	-	5	1	3	1	0	0.2	3' UTR	STRBP
chr9	123136388	+	11	10	0	0	1	0.0909091	Distal Intergenic	STRBP
chr9	123147798	+	13	12	0	0	1	0.0769231	Distal Intergenic	STRBP
chr9	123159188	-	19	0	17	2	0	0.105263	3' UTR	STRBP
chr9	123383871	-	5	0	3	2	0	0.4	Exon (ENST00000473039.5/57706, exon 17 of 18)	DENND1A
chr9	123452316	-	9	0	7	2	0	0.222222	Exon (ENST00000473039.5/57706, exon 12 of 18)	DENND1A
chr9	124354158	+	11	9	0	0	2	0.181818	Distal Intergenic	PSMB7
chr9	124355136	+	9	5	0	0	4	0.444444	Distal Intergenic	PSMB7
chr9	124384648	+	26	25	0	0	1	0.0384615	Distal Intergenic	PSMB7
chr9	124413923	+	33	32	0	0	1	0.030303	Distal Intergenic	PSMB7
chr9	124520636	-	8	0	7	1	0	0.125	3' UTR	NR6A1
chr9	124538230	+	6	5	0	0	1	0.166667	Distal Intergenic	NR6A1
chr9	124722283	+	9	8	0	0	1	0.111111	Distal Intergenic	NR6A1
chr9	124861944	-	6	0	3	1	2	0.166667	5' UTR	RPL35
chr9	124900529	-	8	0	3	5	0	0.625	3' UTR	GOLGA1
chr9	125148416	+	15	13	0	0	2	0.133333	Distal Intergenic	PPP6C
chr9	125149661	-	22	0	21	1	0	0.0454545	3' UTR	PPP6C
chr9	125149677	+	25	24	0	0	1	0.04	Distal Intergenic	PPP6C
chr9	125149708	-	52	0	51	1	0	0.0192308	Exon (ENST00000373547.9/5537, exon 7 of 7)	PPP6C
chr9	125149770	+	64	63	0	0	1	0.015625	Distal Intergenic	PPP6C
chr9	125149886	-	51	0	50	1	0	0.0196078	Exon (ENST00000373547.9/5537, exon 7 of 7)	PPP6C
chr9	125151433	+	8	7	0	0	1	0.125	Exon (ENST00000430496.1/ENST00000430496.1, exon 1 of 1)	PPP6C
chr9	125151435	+	8	7	0	0	1	0.125	Exon (ENST00000430496.1/ENST00000430496.1, exon 1 of 1)	PPP6C
chr9	125153572	-	53	0	51	2	0	0.0377358	Exon (ENST00000373547.9/5537, exon 6 of 7)	PPP6C
chr9	125153594	-	63	0	61	1	1	0.015873	Exon (ENST00000373547.9/5537, exon 6 of 7)	PPP6C
chr9	125153737	-	80	0	79	1	0	0.0125	Exon (ENST00000373547.9/5537, exon 6 of 7)	PPP6C
chr9	125160860	-	86	0	84	1	1	0.0116279	Exon (ENST00000373547.9/5537, exon 3 of 7)	PPP6C
chr9	125236849	+	11	10	0	0	1	0.0909091	Distal Intergenic	HSPA5
chr9	125237142	+	29	28	0	0	1	0.0344828	Distal Intergenic	HSPA5
chr9	125238243	-	39	0	38	1	0	0.025641	Exon (ENST00000324460.7/3309, exon 7 of 8)	HSPA5
chr9	125238277	+	65	64	0	0	1	0.0153846	Distal Intergenic	HSPA5
chr9	125238595	-	59	0	58	1	0	0.0169492	Exon (ENST00000324460.7/3309, exon 6 of 8)	HSPA5
chr9	125239098	-	45	0	44	1	0	0.0222222	Exon (ENST00000324460.7/3309, exon 5 of 8)	HSPA5
chr9	125239134	-	75	0	74	1	0	0.0133333	Exon (ENST00000324460.7/3309, exon 5 of 8)	HSPA5
chr9	125239158	-	37	0	36	1	0	0.027027	Exon (ENST00000324460.7/3309, exon 5 of 8)	HSPA5
chr9	125239203	+	53	52	0	0	1	0.0188679	Distal Intergenic	HSPA5
chr9	125240177	-	16	0	15	1	0	0.0625	Exon (ENST00000324460.7/3309, exon 3 of 8)	HSPA5
chr9	125240698	-	5	0	4	1	0	0.2	Exon (ENST00000324460.7/3309, exon 2 of 8)	HSPA5
chr9	125240774	+	5	4	0	0	1	0.2	Distal Intergenic	HSPA5
chr9	125302035	+	15	14	0	0	1	0.0666667	Exon (ENST00000497580.5/26130, exon 3 of 16)	GAPVD1
chr9	125302056	+	29	28	0	0	1	0.0344828	Exon (ENST00000497580.5/26130, exon 3 of 16)	GAPVD1
chr9	125302095	-	21	0	19	2	0	0.0952381	Distal Intergenic	GAPVD1
chr9	125302565	+	26	25	0	0	1	0.0384615	Exon (ENST00000497580.5/26130, exon 3 of 16)	GAPVD1
chr9	125307537	-	40	0	39	1	0	0.025	Distal Intergenic	GAPVD1
chr9	125321857	+	5	4	0	0	1	0.2	Intron (ENST00000497580.5/26130, intron 8 of 15)	GAPVD1
chr9	125326520	-	58	0	57	1	0	0.0172414	Distal Intergenic	GAPVD1
chr9	125331965	-	29	0	28	1	0	0.0344828	Distal Intergenic	GAPVD1
chr9	125342252	+	19	18	0	0	1	0.0526316	Exon (ENST00000297933.11/26130, exon 19 of 28)	GAPVD1
chr9	125349410	+	32	31	0	0	1	0.03125	Exon (ENST00000297933.11/26130, exon 21 of 28)	GAPVD1
chr9	125349465	-	31	0	30	1	0	0.0322581	Distal Intergenic	GAPVD1
chr9	125350721	+	10	9	0	0	1	0.1	Exon (ENST00000297933.11/26130, exon 23 of 28)	GAPVD1
chr9	125350794	+	11	10	0	0	1	0.0909091	Exon (ENST00000297933.11/26130, exon 23 of 28)	GAPVD1
chr9	125355776	-	13	0	12	1	0	0.0769231	Distal Intergenic	GAPVD1
chr9	125360545	+	11	9	1	0	1	0.0909091	Exon (ENST00000297933.11/26130, exon 27 of 28)	GAPVD1
chr9	125362790	+	6	5	0	0	1	0.166667	3' UTR	GAPVD1
chr9	125363014	+	14	13	0	0	1	0.0714286	3' UTR	GAPVD1
chr9	125363353	-	23	0	20	3	0	0.130435	Distal Intergenic	GAPVD1
chr9	125363480	-	25	0	24	1	0	0.04	Distal Intergenic	GAPVD1
chr9	125363587	+	25	23	0	0	2	0.08	3' UTR	GAPVD1
chr9	125363734	+	13	12	0	0	1	0.0769231	3' UTR	GAPVD1
chr9	125363961	-	8	0	7	1	0	0.125	Distal Intergenic	GAPVD1
chr9	125484508	-	12	0	11	1	0	0.0833333	Exon (ENST00000373498.5/79109, exon 8 of 11)	MAPKAP1
chr9	125575516	+	5	4	0	0	1	0.2	Distal Intergenic	MAPKAP1
chr9	125764558	-	6	0	5	1	0	0.166667	Distal Intergenic	PBX3
chr9	125798802	-	5	0	4	1	0	0.2	Distal Intergenic	PBX3
chr9	125929739	+	8	7	0	0	1	0.125	3' UTR	PBX3
chr9	126834535	-	11	0	10	1	0	0.0909091	Distal Intergenic	ZBTB43
chr9	126834936	+	9	8	0	0	1	0.111111	3' UTR	ZBTB43
chr9	126881552	-	8	0	7	1	0	0.125	Distal Intergenic	ZBTB34
chr9	126883544	+	6	5	0	0	1	0.166667	3' UTR	ZBTB34
chr9	126884172	-	6	0	5	1	0	0.166667	Distal Intergenic	ZBTB34
chr9	127444841	+	7	6	0	0	1	0.142857	Exon (ENST00000543471.5/7633, exon 6 of 6)	ZNF79
chr9	127446204	+	7	4	0	0	3	0.428571	Distal Intergenic	LRSAM1
chr9	127447938	-	21	0	20	1	0	0.047619	Exon (ENST00000497825.5/6136, exon 6 of 7)	RPL12
chr9	127447946	+	31	30	0	0	1	0.0322581	Distal Intergenic	RPL12
chr9	127448369	+	70	69	0	0	1	0.0142857	Distal Intergenic	RPL12
chr9	127449295	-	34	0	33	1	0	0.0294118	Exon (ENST00000497825.5/6136, exon 4 of 7)	RPL12
chr9	127450764	+	18	17	0	0	1	0.0555556	Distal Intergenic	RPL12
chr9	127450790	-	23	0	22	1	0	0.0434783	Exon (ENST00000497825.5/6136, exon 2 of 7)	RPL12
chr9	127495995	-	6	0	5	1	0	0.166667	Distal Intergenic	LRSAM1
chr9	127527210	+	5	4	0	0	1	0.2	Distal Intergenic	NIBAN2
chr9	127691280	-	15	0	13	2	0	0.133333	Intron (ENST00000641641.1/138428, intron 1 of 1)	PTRH1
chr9	127788615	+	8	2	0	0	6	0.75	Exon (ENST00000373264.5/1025, exon 6 of 7)	CDK9
chr9	127935511	-	14	0	13	1	0	0.0714286	3' UTR	DPM2
chr9	127935690	+	9	8	0	0	1	0.111111	Intron (ENST00000592240.5/ENST00000592240.5, intron 1 of 2)	DPM2
chr9	127935732	-	7	0	6	1	0	0.142857	Exon (ENST00000495270.1/8818, exon 3 of 3)	DPM2
chr9	127936558	+	6	4	0	0	2	0.333333	Intron (ENST00000592240.5/ENST00000592240.5, intron 1 of 2)	DPM2
chr9	127937478	-	7	0	6	1	0	0.142857	Exon (ENST00000495270.1/8818, exon 2 of 3)	DPM2
chr9	128108285	+	9	7	0	0	2	0.222222	3' UTR	SLC25A25
chr9	128123738	-	12	0	10	2	0	0.166667	3' UTR	PTGES2
chr9	128170032	-	13	0	11	2	0	0.153846	Exon (ENST00000651955.1/25792, exon 14 of 20)	CIZ1
chr9	128223383	+	5	4	0	0	1	0.2	3' UTR	DNM1
chr9	128242265	+	17	16	0	0	1	0.0588235	3' UTR	DNM1
chr9	128247467	-	6	0	5	1	0	0.166667	Distal Intergenic	DNM1
chr9	128248671	-	15	0	14	1	0	0.0666667	Distal Intergenic	DNM1
chr9	128250131	-	9	0	8	1	0	0.111111	Distal Intergenic	DNM1
chr9	128309336	-	27	0	24	3	0	0.111111	3' UTR	TRUB2
chr9	128309357	-	42	0	41	1	0	0.0238095	3' UTR	TRUB2
chr9	128309432	+	23	22	0	0	1	0.0434783	Intron (ENST00000652598.1/375757, intron 4 of 6)	TRUB2
chr9	128313870	+	28	27	0	0	1	0.0357143	3' UTR	TRUB2
chr9	128361030	-	5	0	4	1	0	0.2	Distal Intergenic	SLC27A4
chr9	128387828	+	24	22	0	0	2	0.0833333	Exon (ENST00000470840.5/81605, exon 3 of 5)	URM1
chr9	128387871	+	10	8	0	0	2	0.2	3' UTR	URM1
chr9	128389877	+	9	7	0	0	2	0.222222	3' UTR	URM1
chr9	128484792	+	9	8	0	0	1	0.111111	Exon (ENST00000393533.6/4957, exon 11 of 16)	ODF2
chr9	128522736	+	16	15	0	0	1	0.0625	3' UTR	GLE1
chr9	128523635	+	5	4	0	0	1	0.2	3' UTR	GLE1
chr9	128527198	+	24	18	0	0	6	0.25	3' UTR	GLE1
chr9	128577245	+	10	8	0	0	2	0.2	Exon (ENST00000372731.8/6709, exon 7 of 56)	SPTAN1
chr9	128577371	+	12	9	0	1	2	0.166667	Exon (ENST00000372731.8/6709, exon 8 of 56)	SPTAN1
chr9	128577399	-	6	0	3	3	0	0.5	Distal Intergenic	SPTAN1
chr9	128577455	+	10	8	0	0	2	0.2	Exon (ENST00000372731.8/6709, exon 8 of 56)	SPTAN1
chr9	128578130	+	11	9	1	0	1	0.0909091	Exon (ENST00000372731.8/6709, exon 9 of 56)	SPTAN1
chr9	128579656	+	26	24	0	0	2	0.0769231	Exon (ENST00000372731.8/6709, exon 10 of 56)	SPTAN1
chr9	128580989	+	5	4	0	0	1	0.2	Exon (ENST00000372731.8/6709, exon 11 of 56)	SPTAN1
chr9	128581846	+	9	7	0	0	2	0.222222	Exon (ENST00000372731.8/6709, exon 12 of 56)	SPTAN1
chr9	128583141	+	8	6	0	0	2	0.25	Exon (ENST00000372731.8/6709, exon 15 of 56)	SPTAN1
chr9	128585753	-	12	0	10	2	0	0.166667	Distal Intergenic	SPTAN1
chr9	128607932	+	6	5	0	0	1	0.166667	Exon (ENST00000372731.8/6709, exon 33 of 56)	SPTAN1
chr9	128608218	+	7	5	0	0	2	0.285714	Exon (ENST00000372731.8/6709, exon 34 of 56)	SPTAN1
chr9	128617716	+	11	10	0	0	1	0.0909091	Exon (ENST00000372731.8/6709, exon 41 of 56)	SPTAN1
chr9	128624365	+	17	16	0	0	1	0.0588235	Exon (ENST00000372731.8/6709, exon 45 of 56)	SPTAN1
chr9	128625145	+	28	27	0	0	1	0.0357143	3' UTR	SPTAN1
chr9	128627450	+	11	10	0	0	1	0.0909091	Exon (ENST00000372731.8/6709, exon 49 of 56)	SPTAN1
chr9	128632170	+	12	11	0	0	1	0.0833333	Exon (ENST00000372731.8/6709, exon 52 of 56)	SPTAN1
chr9	128632682	+	35	32	0	0	3	0.0857143	Exon (ENST00000372731.8/6709, exon 54 of 56)	SPTAN1
chr9	128632816	+	62	61	0	0	1	0.016129	Exon (ENST00000372731.8/6709, exon 55 of 56)	SPTAN1
chr9	128632831	+	65	64	0	0	1	0.0153846	Exon (ENST00000372731.8/6709, exon 55 of 56)	SPTAN1
chr9	128635232	-	12	0	11	1	0	0.0833333	3' UTR	DYNC2I2
chr9	128635663	+	27	26	0	0	1	0.037037	Distal Intergenic	DYNC2I2
chr9	128635719	-	27	0	25	2	0	0.0740741	3' UTR	DYNC2I2
chr9	128635729	-	20	0	19	1	0	0.05	3' UTR	DYNC2I2
chr9	128636282	-	15	0	11	4	0	0.266667	3' UTR	DYNC2I2
chr9	128689271	+	8	6	0	0	2	0.25	5' UTR	SET
chr9	128692683	+	87	86	0	0	1	0.0114943	Exon (ENST00000372692.8/6418, exon 4 of 8)	SET
chr9	128693680	+	66	65	0	0	1	0.0151515	Exon (ENST00000372692.8/6418, exon 6 of 8)	SET
chr9	128693771	+	99	98	0	0	1	0.010101	Exon (ENST00000372692.8/6418, exon 6 of 8)	SET
chr9	128694788	+	22	21	0	0	1	0.0454545	3' UTR	SET
chr9	128695513	+	63	61	0	0	2	0.031746	3' UTR	SET
chr9	128695740	-	37	0	35	2	0	0.0540541	Distal Intergenic	SET
chr9	128695901	+	21	18	0	1	2	0.0952381	3' UTR	SET
chr9	128706985	+	12	11	0	0	1	0.0833333	Exon (ENST00000291906.5/29941, exon 5 of 22)	PKN3
chr9	128707010	+	10	7	0	0	3	0.3	Exon (ENST00000291906.5/29941, exon 5 of 22)	PKN3
chr9	128716761	+	26	25	0	0	1	0.0384615	Exon (ENST00000291906.5/29941, exon 16 of 22)	PKN3
chr9	128716770	-	7	0	4	3	0	0.428571	Distal Intergenic	PKN3
chr9	128718595	+	5	2	0	0	3	0.6	Exon (ENST00000291906.5/29941, exon 18 of 22)	PKN3
chr9	128719724	+	9	7	0	0	2	0.222222	Exon (ENST00000291906.5/29941, exon 19 of 22)	PKN3
chr9	128719996	+	14	10	0	0	4	0.285714	Exon (ENST00000291906.5/29941, exon 20 of 22)	PKN3
chr9	128720213	+	13	11	0	0	2	0.153846	Exon (ENST00000291906.5/29941, exon 21 of 22)	PKN3
chr9	128720225	+	5	3	0	0	2	0.4	Exon (ENST00000291906.5/29941, exon 21 of 22)	PKN3
chr9	128740038	-	17	0	16	1	0	0.0588235	Exon (ENST00000291900.7/10444, exon 13 of 16)	ZER1
chr9	128740825	-	17	0	12	5	0	0.294118	Exon (ENST00000291900.7/10444, exon 12 of 16)	ZER1
chr9	128804091	+	11	4	0	0	7	0.636364	Exon (ENST00000372648.10/54662, exon 9 of 12)	TBC1D13
chr9	128808476	+	8	6	0	0	2	0.25	3' UTR	TBC1D13
chr9	128809071	+	6	5	0	0	1	0.166667	3' UTR	TBC1D13
chr9	128809726	-	5	0	4	1	0	0.2	Distal Intergenic	TBC1D13
chr9	128809798	+	22	13	0	0	9	0.409091	3' UTR	TBC1D13
chr9	128809807	+	20	19	0	0	1	0.05	3' UTR	TBC1D13
chr9	128809808	+	20	19	0	0	1	0.05	3' UTR	TBC1D13
chr9	128907931	+	5	4	0	0	1	0.2	Exon (ENST00000372600.9/56262, exon 3 of 4)	LRRC8A
chr9	128908209	+	8	6	0	0	2	0.25	Exon (ENST00000372600.9/56262, exon 3 of 4)	LRRC8A
chr9	128908242	+	12	10	0	0	2	0.166667	Exon (ENST00000372600.9/56262, exon 3 of 4)	LRRC8A
chr9	128908270	+	16	11	0	0	5	0.3125	Exon (ENST00000372600.9/56262, exon 3 of 4)	LRRC8A
chr9	128922354	+	5	4	0	0	1	0.2	Exon (ENST00000428610.5/254295, exon 4 of 5)	PHYHD1
chr9	128923466	-	6	0	5	1	0	0.166667	Distal Intergenic	PHYHD1
chr9	128933816	+	12	11	0	0	1	0.0833333	3' UTR	PHYHD1
chr9	128941487	+	10	9	0	0	1	0.1	5' UTR	NUP188
chr9	128952789	+	6	4	0	1	1	0.166667	Exon (ENST00000482796.1/23511, exon 3 of 5)	NUP188
chr9	128958836	-	62	0	61	1	0	0.016129	Distal Intergenic	NUP188
chr9	128958852	+	64	60	0	0	4	0.0625	Exon (ENST00000372577.2/23511, exon 7 of 44)	NUP188
chr9	128958872	+	37	36	0	0	1	0.027027	Exon (ENST00000372577.2/23511, exon 7 of 44)	NUP188
chr9	128959026	+	65	64	0	0	1	0.0153846	Exon (ENST00000372577.2/23511, exon 8 of 44)	NUP188
chr9	128959126	+	57	56	0	0	1	0.0175439	Exon (ENST00000372577.2/23511, exon 8 of 44)	NUP188
chr9	128968519	-	55	0	54	1	0	0.0181818	Distal Intergenic	NUP188
chr9	128968616	+	45	43	0	0	2	0.0444444	Exon (ENST00000372577.2/23511, exon 9 of 44)	NUP188
chr9	128968651	-	59	0	58	1	0	0.0169492	Distal Intergenic	NUP188
chr9	128969402	+	50	49	0	0	1	0.02	Exon (ENST00000372577.2/23511, exon 10 of 44)	NUP188
chr9	128969477	+	52	50	0	0	2	0.0384615	Exon (ENST00000372577.2/23511, exon 10 of 44)	NUP188
chr9	128969513	+	55	53	0	0	2	0.0363636	Exon (ENST00000372577.2/23511, exon 10 of 44)	NUP188
chr9	128970867	-	17	0	16	1	0	0.0588235	Distal Intergenic	NUP188
chr9	128973188	-	23	0	22	1	0	0.0434783	Distal Intergenic	NUP188
chr9	128973200	-	28	0	27	1	0	0.0357143	Distal Intergenic	NUP188
chr9	128981277	-	18	0	17	1	0	0.0555556	Distal Intergenic	NUP188
chr9	128981325	+	34	33	0	0	1	0.0294118	Exon (ENST00000372577.2/23511, exon 15 of 44)	NUP188
chr9	128982576	+	24	18	0	0	6	0.25	Exon (ENST00000372577.2/23511, exon 16 of 44)	NUP188
chr9	128983302	+	10	9	0	0	1	0.1	Exon (ENST00000372577.2/23511, exon 18 of 44)	NUP188
chr9	128987603	-	41	0	39	2	0	0.0487805	Distal Intergenic	NUP188
chr9	128987663	-	38	0	37	1	0	0.0263158	Distal Intergenic	NUP188
chr9	128993398	-	13	0	12	1	0	0.0769231	Distal Intergenic	NUP188
chr9	128995468	-	16	0	15	1	0	0.0625	Distal Intergenic	NUP188
chr9	128998179	-	16	0	15	1	0	0.0625	Distal Intergenic	NUP188
chr9	128999660	+	32	31	0	0	1	0.03125	Exon (ENST00000372577.2/23511, exon 34 of 44)	NUP188
chr9	128999684	+	29	27	0	0	2	0.0689655	Exon (ENST00000372577.2/23511, exon 34 of 44)	NUP188
chr9	128999775	-	35	0	34	1	0	0.0285714	Distal Intergenic	NUP188
chr9	128999792	+	36	35	0	0	1	0.0277778	Exon (ENST00000372577.2/23511, exon 34 of 44)	NUP188
chr9	129008528	+	6	5	0	0	1	0.166667	Distal Intergenic	SH3GLB2
chr9	129008646	-	6	0	5	1	0	0.166667	3' UTR	SH3GLB2
chr9	129102433	+	11	9	0	0	2	0.181818	Distal Intergenic	CRAT
chr9	129129005	-	16	0	15	1	0	0.0625	Distal Intergenic	PTPA
chr9	129131524	+	21	19	0	0	2	0.0952381	Exon (ENST00000358994.9/5524, exon 6 of 11)	PTPA
chr9	129131590	-	12	0	11	1	0	0.0833333	Distal Intergenic	PTPA
chr9	129131615	-	16	0	15	1	0	0.0625	Distal Intergenic	PTPA
chr9	129131626	-	6	0	5	1	0	0.166667	Distal Intergenic	PTPA
chr9	129134805	+	9	8	0	0	1	0.111111	Exon (ENST00000358994.9/5524, exon 7 of 11)	PTPA
chr9	129136534	+	32	29	0	0	3	0.09375	Exon (ENST00000358994.9/5524, exon 8 of 11)	PTPA
chr9	129136543	-	31	0	30	1	0	0.0322581	Distal Intergenic	PTPA
chr9	129137652	+	27	24	0	0	3	0.111111	Exon (ENST00000358994.9/5524, exon 9 of 11)	PTPA
chr9	129148107	-	5	0	4	1	0	0.2	Distal Intergenic	LOC105376289
chr9	129629352	-	5	0	4	1	0	0.2	Distal Intergenic	NTMT1
chr9	129630684	+	10	9	0	0	1	0.1	Intron (ENST00000372486.5/28989, intron 1 of 3)	NTMT1
chr9	129635372	+	7	6	0	0	1	0.142857	3' UTR	ASB6
chr9	129813369	-	9	0	6	3	0	0.333333	3' UTR	TOR1A
chr9	129814102	-	10	0	9	1	0	0.1	3' UTR	TOR1A
chr9	129818558	-	10	0	8	2	0	0.2	Exon (ENST00000351698.5/1861, exon 4 of 5)	TOR1A
chr9	129818865	+	10	9	0	0	1	0.1	Distal Intergenic	TOR1A
chr9	129831011	-	17	0	16	1	0	0.0588235	Exon (ENST00000372447.7/51759, exon 6 of 9)	C9orf78
chr9	129888600	-	8	0	7	1	0	0.125	3' UTR	FNBP1
chr9	129888822	+	5	4	0	0	1	0.2	Distal Intergenic	FNBP1
chr9	129895841	-	15	0	14	1	0	0.0666667	Exon (ENST00000446176.7/23048, exon 16 of 17)	FNBP1
chr9	129927289	-	20	0	19	1	0	0.05	Exon (ENST00000446176.7/23048, exon 8 of 17)	FNBP1
chr9	130079654	+	15	14	0	0	1	0.0666667	3' UTR	GPR107
chr9	130079744	+	31	29	0	0	2	0.0645161	3' UTR	GPR107
chr9	130090968	-	21	0	20	1	0	0.047619	Distal Intergenic	GPR107
chr9	130099506	+	10	9	0	0	1	0.1	3' UTR	GPR107
chr9	130104511	+	12	11	0	0	1	0.0833333	3' UTR	GPR107
chr9	130135096	+	7	6	0	0	1	0.142857	Exon (ENST00000372406.5/57720, exon 20 of 20)	GPR107
chr9	130136260	+	8	3	0	0	5	0.625	3' UTR	GPR107
chr9	130136454	+	5	4	0	0	1	0.2	3' UTR	GPR107
chr9	130137176	+	8	5	0	0	3	0.375	3' UTR	GPR107
chr9	130137379	+	12	11	0	0	1	0.0833333	3' UTR	GPR107
chr9	130137973	-	7	0	6	1	0	0.142857	Distal Intergenic	GPR107
chr9	130138176	+	13	12	0	0	1	0.0769231	3' UTR	GPR107
chr9	130138211	+	11	10	0	0	1	0.0909091	3' UTR	GPR107
chr9	130138900	+	7	4	0	0	3	0.428571	3' UTR	GPR107
chr9	130226390	+	30	29	0	0	1	0.0333333	Exon (ENST00000372398.6/23413, exon 7 of 8)	NCS1
chr9	130226496	-	23	0	21	1	1	0.0434783	Distal Intergenic	NCS1
chr9	130233366	+	11	10	0	0	1	0.0909091	3' UTR	NCS1
chr9	130494971	-	7	0	6	1	0	0.142857	Distal Intergenic	ASS1
chr9	130614314	-	15	0	14	1	0	0.0666667	Distal Intergenic	FUBP3
chr9	130616392	-	6	0	5	1	0	0.166667	Distal Intergenic	FUBP3
chr9	130617874	-	13	0	11	2	0	0.153846	Distal Intergenic	FUBP3
chr9	130622711	-	32	0	31	1	0	0.03125	Distal Intergenic	FUBP3
chr9	130623636	-	19	0	18	1	0	0.0526316	Distal Intergenic	FUBP3
chr9	130699375	+	25	24	0	0	1	0.04	Exon (ENST00000491115.6/23404, exon 3 of 6)	EXOSC2
chr9	130701004	-	5	0	4	1	0	0.2	Distal Intergenic	EXOSC2
chr9	130702195	-	10	0	9	1	0	0.1	Distal Intergenic	EXOSC2
chr9	130703744	+	18	17	0	0	1	0.0555556	Exon (ENST00000491115.6/23404, exon 6 of 6)	EXOSC2
chr9	130704023	+	20	19	0	0	1	0.05	3' UTR	EXOSC2
chr9	130704221	+	8	7	0	0	1	0.125	3' UTR	EXOSC2
chr9	130705579	+	7	4	0	0	3	0.428571	Distal Intergenic	EXOSC2
chr9	130714445	-	15	0	14	1	0	0.0666667	Distal Intergenic	ABL1
chr9	130855095	+	10	7	0	0	3	0.3	Exon (ENST00000372348.7/25, exon 3 of 11)	ABL1
chr9	130863025	+	11	10	0	0	1	0.0909091	Exon (ENST00000372348.7/25, exon 4 of 11)	ABL1
chr9	130874927	-	6	0	4	2	0	0.333333	Distal Intergenic	ABL1
chr9	130884554	+	8	7	0	0	1	0.125	Exon (ENST00000372348.7/25, exon 11 of 11)	ABL1
chr9	130885821	+	16	12	0	0	4	0.25	3' UTR	ABL1
chr9	130886559	-	17	0	16	1	0	0.0588235	Distal Intergenic	ABL1
chr9	131117759	-	11	0	10	1	0	0.0909091	Distal Intergenic	AIF1L
chr9	131121708	+	8	3	0	0	5	0.625	3' UTR	AIF1L
chr9	131129398	-	10	0	9	1	0	0.1	Distal Intergenic	NUP214
chr9	131133175	+	18	17	0	0	1	0.0555556	Exon (ENST00000359428.10/8021, exon 7 of 36)	NUP214
chr9	131151825	-	5	0	4	1	0	0.2	Intron (ENST00000587264.5/ENST00000587264.5, intron 2 of 2)	NUP214
chr9	131163059	+	12	11	0	0	1	0.0833333	Exon (ENST00000359428.10/8021, exon 19 of 36)	NUP214
chr9	131164132	-	6	0	5	1	0	0.166667	Intron (ENST00000587264.5/ENST00000587264.5, intron 1 of 2)	NUP214
chr9	131432625	+	34	33	0	0	1	0.0294118	Exon (ENST00000684596.1/84726, exon 3 of 32)	PRRC2B
chr9	131432651	+	25	24	0	0	1	0.04	Exon (ENST00000684596.1/84726, exon 3 of 32)	PRRC2B
chr9	131439017	+	36	34	1	0	1	0.0277778	Exon (ENST00000684596.1/84726, exon 5 of 32)	PRRC2B
chr9	131444199	+	35	34	0	0	1	0.0285714	Exon (ENST00000684596.1/84726, exon 6 of 32)	PRRC2B
chr9	131444312	+	9	8	0	0	1	0.111111	Exon (ENST00000684596.1/84726, exon 6 of 32)	PRRC2B
chr9	131445014	-	5	0	3	2	0	0.4	Distal Intergenic	PRRC2B
chr9	131447668	+	12	11	0	0	1	0.0833333	Exon (ENST00000684596.1/84726, exon 9 of 32)	PRRC2B
chr9	131455111	+	48	46	0	0	2	0.0416667	Exon (ENST00000684596.1/84726, exon 10 of 32)	PRRC2B
chr9	131459179	-	52	0	51	1	0	0.0192308	Distal Intergenic	PRRC2B
chr9	131459307	+	9	8	0	0	1	0.111111	Exon (ENST00000684596.1/84726, exon 11 of 32)	PRRC2B
chr9	131459322	+	12	9	0	0	3	0.25	Exon (ENST00000684596.1/84726, exon 11 of 32)	PRRC2B
chr9	131464849	+	40	38	0	0	2	0.05	Exon (ENST00000684596.1/84726, exon 12 of 32)	PRRC2B
chr9	131464860	+	45	44	0	0	1	0.0222222	Exon (ENST00000684596.1/84726, exon 12 of 32)	PRRC2B
chr9	131464869	+	26	25	0	0	1	0.0384615	Exon (ENST00000684596.1/84726, exon 12 of 32)	PRRC2B
chr9	131464873	+	53	49	0	0	4	0.0754717	Exon (ENST00000684596.1/84726, exon 12 of 32)	PRRC2B
chr9	131465040	+	40	37	0	0	3	0.075	Exon (ENST00000684596.1/84726, exon 12 of 32)	PRRC2B
chr9	131467633	+	24	23	0	0	1	0.0416667	Exon (ENST00000684596.1/84726, exon 13 of 32)	PRRC2B
chr9	131470798	+	23	18	1	0	4	0.173913	Exon (ENST00000684596.1/84726, exon 14 of 32)	PRRC2B
chr9	131470801	+	21	20	0	0	1	0.047619	Exon (ENST00000684596.1/84726, exon 14 of 32)	PRRC2B
chr9	131474579	+	22	21	0	0	1	0.0454545	Exon (ENST00000684596.1/84726, exon 16 of 32)	PRRC2B
chr9	131475626	+	11	8	0	0	3	0.272727	Exon (ENST00000684596.1/84726, exon 16 of 32)	PRRC2B
chr9	131475640	+	29	27	0	0	2	0.0689655	Exon (ENST00000684596.1/84726, exon 16 of 32)	PRRC2B
chr9	131476055	+	6	4	0	0	2	0.333333	Exon (ENST00000684596.1/84726, exon 16 of 32)	PRRC2B
chr9	131476382	+	11	8	0	1	2	0.181818	Exon (ENST00000684596.1/84726, exon 16 of 32)	PRRC2B
chr9	131478564	+	51	50	0	0	1	0.0196078	Exon (ENST00000684596.1/84726, exon 18 of 32)	PRRC2B
chr9	131478603	+	51	49	0	0	2	0.0392157	Exon (ENST00000684596.1/84726, exon 18 of 32)	PRRC2B
chr9	131481782	+	19	18	0	0	1	0.0526316	Exon (ENST00000684596.1/84726, exon 20 of 32)	PRRC2B
chr9	131482380	+	13	11	0	0	2	0.153846	Exon (ENST00000684596.1/84726, exon 21 of 32)	PRRC2B
chr9	131482440	+	47	41	1	2	3	0.0638298	Exon (ENST00000684596.1/84726, exon 21 of 32)	PRRC2B
chr9	131482504	-	29	0	28	1	0	0.0344828	Distal Intergenic	PRRC2B
chr9	131482545	+	30	29	0	0	1	0.0333333	Exon (ENST00000684596.1/84726, exon 21 of 32)	PRRC2B
chr9	131482788	+	50	45	0	1	4	0.08	Exon (ENST00000684596.1/84726, exon 22 of 32)	PRRC2B
chr9	131483421	+	22	21	0	0	1	0.0454545	Exon (ENST00000684596.1/84726, exon 23 of 32)	PRRC2B
chr9	131484731	+	23	22	0	0	1	0.0434783	Exon (ENST00000684596.1/84726, exon 24 of 32)	PRRC2B
chr9	131484765	-	13	0	12	1	0	0.0769231	Distal Intergenic	PRRC2B
chr9	131487927	+	9	8	0	0	1	0.111111	Exon (ENST00000684596.1/84726, exon 28 of 32)	PRRC2B
chr9	131487996	+	20	19	0	0	1	0.05	Exon (ENST00000684596.1/84726, exon 28 of 32)	PRRC2B
chr9	131494436	-	6	0	5	1	0	0.166667	Distal Intergenic	PRRC2B
chr9	131495874	+	9	8	0	0	1	0.111111	3' UTR	PRRC2B
chr9	131495952	+	9	8	0	0	1	0.111111	3' UTR	PRRC2B
chr9	131495961	+	8	7	0	0	1	0.125	3' UTR	PRRC2B
chr9	131496438	+	18	17	0	0	1	0.0555556	3' UTR	PRRC2B
chr9	131496649	-	13	0	12	1	0	0.0769231	Distal Intergenic	PRRC2B
chr9	131496806	-	9	0	8	1	0	0.111111	Distal Intergenic	PRRC2B
chr9	131497218	+	32	31	0	0	1	0.03125	3' UTR	PRRC2B
chr9	131497247	+	26	25	0	0	1	0.0384615	3' UTR	PRRC2B
chr9	131497389	+	78	77	0	0	1	0.0128205	3' UTR	PRRC2B
chr9	131497415	+	55	54	0	0	1	0.0181818	3' UTR	PRRC2B
chr9	131497483	+	22	21	0	0	1	0.0454545	3' UTR	LOC107987135
chr9	131497577	+	27	26	0	0	1	0.037037	3' UTR	LOC107987135
chr9	131497600	+	20	16	0	0	4	0.2	3' UTR	LOC107987135
chr9	131497620	+	28	24	0	0	4	0.142857	3' UTR	LOC107987135
chr9	131497622	+	29	25	0	0	4	0.137931	3' UTR	LOC107987135
chr9	131497628	+	34	33	0	0	1	0.0294118	3' UTR	LOC107987135
chr9	131497705	-	23	0	22	1	0	0.0434783	Exon (ENST00000616163.1/107987135, exon 1 of 1)	LOC107987135
chr9	131497903	+	5	2	0	0	3	0.6	3' UTR	LOC107987135
chr9	131498548	-	9	0	8	1	0	0.111111	Exon (ENST00000616163.1/107987135, exon 1 of 1)	LOC107987135
chr9	131498573	+	17	13	0	0	4	0.235294	3' UTR	LOC107987135
chr9	131499611	+	6	3	0	0	3	0.5	3' UTR	LOC107987135
chr9	131508960	+	5	4	0	0	1	0.2	3' UTR	POMT1
chr9	131529196	-	9	0	8	1	0	0.111111	Exon (ENST00000372210.7/83549, exon 4 of 7)	UCK1
chr9	131529489	-	6	0	4	1	1	0.166667	Exon (ENST00000372210.7/83549, exon 3 of 7)	UCK1
chr9	131588882	+	5	4	0	0	1	0.2	Distal Intergenic	RAPGEF1
chr9	131596312	-	9	0	7	2	0	0.222222	Exon (ENST00000372189.7/2889, exon 14 of 24)	RAPGEF1
chr9	131626018	+	5	4	0	0	1	0.2	Distal Intergenic	RAPGEF1
chr9	131638676	-	21	0	20	1	0	0.047619	Exon (ENST00000372189.7/2889, exon 5 of 24)	RAPGEF1
chr9	131643240	-	16	0	14	2	0	0.125	Exon (ENST00000372189.7/2889, exon 4 of 24)	RAPGEF1
chr9	131863133	-	27	0	26	1	0	0.037037	Exon (ENST00000651950.1/9442, exon 7 of 9)	MED27
chr9	132278181	-	30	0	29	1	0	0.0333333	Exon (ENST00000436441.5/23064, exon 11 of 17)	SETX
chr9	132281555	+	12	11	0	0	1	0.0833333	Distal Intergenic	SETX
chr9	132300801	+	7	6	0	0	1	0.142857	Distal Intergenic	SETX
chr9	132327106	+	11	10	0	0	1	0.0909091	Distal Intergenic	SETX
chr9	132327179	+	18	17	0	0	1	0.0555556	Distal Intergenic	SETX
chr9	132329084	-	18	0	17	1	0	0.0555556	Exon (ENST00000224140.6/23064, exon 10 of 26)	SETX
chr9	132329085	+	13	12	0	0	1	0.0769231	Distal Intergenic	SETX
chr9	132330026	+	13	12	0	0	1	0.0769231	Distal Intergenic	SETX
chr9	132342780	-	13	0	12	1	0	0.0769231	Exon (ENST00000224140.6/23064, exon 5 of 26)	SETX
chr9	132678390	-	15	0	14	1	0	0.0666667	Distal Intergenic	GTF3C4
chr9	132678773	+	21	20	0	0	1	0.047619	Exon (ENST00000372146.5/9329, exon 2 of 5)	GTF3C4
chr9	132683622	-	17	0	16	1	0	0.0588235	Distal Intergenic	GTF3C4
chr9	132689045	+	11	10	0	0	1	0.0909091	3' UTR	GTF3C4
chr9	132689310	+	22	21	0	0	1	0.0454545	3' UTR	GTF3C4
chr9	132689400	+	18	17	0	0	1	0.0555556	3' UTR	GTF3C4
chr9	132689591	-	14	0	13	1	0	0.0714286	Distal Intergenic	GTF3C4
chr9	132689638	+	12	11	0	0	1	0.0833333	3' UTR	GTF3C4
chr9	132689849	-	10	0	9	1	0	0.1	Distal Intergenic	GTF3C4
chr9	132689856	+	10	8	0	0	2	0.2	3' UTR	GTF3C4
chr9	132689908	+	13	11	0	0	2	0.153846	3' UTR	GTF3C4
chr9	132692634	+	10	9	0	0	1	0.1	3' UTR	GTF3C4
chr9	132694118	+	5	4	0	0	1	0.2	3' UTR	GTF3C4
chr9	132896057	-	9	0	8	1	0	0.111111	3' UTR	TSC1
chr9	132896674	-	9	0	7	2	0	0.222222	3' UTR	TSC1
chr9	132921893	+	18	17	0	0	1	0.0555556	Distal Intergenic	TSC1
chr9	133019498	+	36	34	0	0	2	0.0555556	Exon (ENST00000436459.2/106635683, exon 1 of 1)	SNORD141A
chr9	133019544	+	598	592	0	0	6	0.0100334	Exon (ENST00000436459.2/106635683, exon 1 of 1)	SNORD141A
chr9	133019601	-	52	0	51	1	0	0.0192308	Distal Intergenic	SNORD141A
chr9	133019616	+	19	18	0	0	1	0.0526316	Exon (ENST00000436459.2/106635683, exon 1 of 1)	SNORD141A
chr9	133019808	+	6	5	0	0	1	0.166667	Exon (ENST00000436459.2/106635683, exon 1 of 1)	SNORD141A
chr9	133019839	-	85	0	84	1	0	0.0117647	Distal Intergenic	SNORD141A
chr9	133019848	-	49	0	48	1	0	0.0204082	Distal Intergenic	SNORD141A
chr9	133019905	-	35	0	34	1	0	0.0285714	Distal Intergenic	SNORD141A
chr9	133019948	+	63	62	0	0	1	0.015873	Exon (ENST00000436459.2/106635683, exon 1 of 1)	SNORD141A
chr9	133020036	+	189	185	0	2	2	0.010582	Exon (ENST00000436459.2/106635683, exon 1 of 1)	SNORD141A
chr9	133020062	+	71	70	0	0	1	0.0140845	Exon (ENST00000436459.2/106635683, exon 1 of 1)	SNORD141A
chr9	133020107	+	8	7	0	0	1	0.125	Exon (ENST00000436459.2/106635683, exon 1 of 1)	SNORD141A
chr9	133020117	-	95	0	93	1	1	0.0105263	Distal Intergenic	SNORD141A
chr9	133020128	+	263	258	1	0	4	0.0152091	Exon (ENST00000436459.2/106635683, exon 1 of 1)	SNORD141A
chr9	133020544	+	70	69	0	0	1	0.0142857	Exon (ENST00000436459.2/106635683, exon 1 of 1)	SNORD141A
chr9	133020555	+	91	90	0	0	1	0.010989	Exon (ENST00000436459.2/106635683, exon 1 of 1)	SNORD141A
chr9	133020618	+	35	34	0	0	1	0.0285714	Exon (ENST00000436459.2/106635683, exon 1 of 1)	SNORD141A
chr9	133020795	-	63	0	62	1	0	0.015873	Distal Intergenic	SNORD141A
chr9	133020797	+	66	65	0	0	1	0.0151515	Exon (ENST00000436459.2/106635683, exon 1 of 1)	SNORD141A
chr9	133020801	+	77	76	0	0	1	0.012987	Exon (ENST00000436459.2/106635683, exon 1 of 1)	SNORD141A
chr9	133020839	+	85	84	0	0	1	0.0117647	Exon (ENST00000436459.2/106635683, exon 1 of 1)	SNORD141A
chr9	133020864	+	38	36	0	0	2	0.0526316	Exon (ENST00000436459.2/106635683, exon 1 of 1)	SNORD141A
chr9	133042244	+	14	13	0	0	1	0.0714286	Exon (ENST00000440319.5/9328, exon 2 of 5)	GTF3C5
chr9	133054765	+	13	12	0	0	1	0.0769231	Exon (ENST00000372099.10/9328, exon 6 of 9)	GTF3C5
chr9	133056070	+	5	3	0	0	2	0.4	Exon (ENST00000372099.10/9328, exon 7 of 9)	GTF3C5
chr9	133057989	+	12	10	0	0	2	0.166667	3' UTR	GTF3C5
chr9	133343721	+	8	7	0	0	1	0.125	Distal Intergenic	MED22
chr9	133348230	-	13	0	11	2	0	0.153846	Distal Intergenic	RPL7A
chr9	133349021	+	46	45	0	0	1	0.0217391	5' UTR	RPL7A
chr9	133349641	+	46	45	0	0	1	0.0217391	Exon (ENST00000496554.5/6130, exon 3 of 6)	RPL7A
chr9	133349651	+	29	27	0	0	2	0.0689655	Exon (ENST00000496554.5/6130, exon 3 of 6)	RPL7A
chr9	133349913	-	78	0	76	2	0	0.025641	Distal Intergenic	RPL7A
chr9	133349914	+	78	77	0	0	1	0.0128205	Exon (ENST00000496554.5/6130, exon 4 of 6)	RPL7A
chr9	133350645	-	20	1	18	1	0	0.05	Distal Intergenic	RPL7A
chr9	133350668	+	21	20	0	0	1	0.047619	Exon (ENST00000496554.5/6130, exon 6 of 6)	RPL7A
chr9	133362686	+	6	5	0	0	1	0.166667	Distal Intergenic	SURF4
chr9	133362696	-	19	0	18	1	0	0.0526316	3' UTR	SURF4
chr9	133362768	+	15	14	0	0	1	0.0666667	Distal Intergenic	SURF4
chr9	133362774	-	20	0	18	2	0	0.1	3' UTR	SURF4
chr9	133362816	-	11	0	8	3	0	0.272727	3' UTR	SURF4
chr9	133363628	+	8	7	0	0	1	0.125	Distal Intergenic	SURF4
chr9	133364944	-	18	0	17	1	0	0.0555556	Exon (ENST00000613129.4/6836, exon 5 of 6)	SURF4
chr9	133364978	+	31	30	0	0	1	0.0322581	Distal Intergenic	SURF4
chr9	133366636	-	9	0	6	3	0	0.333333	Exon (ENST00000545297.5/6836, exon 3 of 5)	SURF4
chr9	133366657	+	8	7	0	0	1	0.125	Distal Intergenic	SURF4
chr9	133407017	-	10	0	9	1	0	0.1	Exon (ENST00000371935.6/57109, exon 6 of 6)	REXO4
chr9	133407847	-	12	0	11	1	0	0.0833333	Exon (ENST00000371935.6/57109, exon 5 of 6)	REXO4
chr9	133408794	+	11	10	0	0	1	0.0909091	Distal Intergenic	REXO4
chr9	133408821	-	13	0	12	1	0	0.0769231	Exon (ENST00000371935.6/57109, exon 4 of 6)	REXO4
chr9	133408825	+	14	13	0	0	1	0.0714286	Distal Intergenic	REXO4
chr9	133414724	-	15	0	14	1	0	0.0666667	Exon (ENST00000371935.6/57109, exon 2 of 6)	ADAMTS13
chr9	133422064	-	5	0	4	1	0	0.2	Distal Intergenic	ADAMTS13
chr9	134032341	+	8	7	0	0	1	0.125	Intron (ENST00000605164.1/ENST00000605164.1, intron 1 of 1)	BRD3
chr9	134033264	+	24	23	0	0	1	0.0416667	Intron (ENST00000605164.1/ENST00000605164.1, intron 1 of 1)	BRD3
chr9	134033295	-	26	0	25	1	0	0.0384615	3' UTR	BRD3
chr9	134033378	-	22	0	21	1	0	0.0454545	3' UTR	BRD3
chr9	134139917	+	6	3	0	0	3	0.5	Exon (ENST00000608937.5/11091, exon 2 of 3)	WDR5
chr9	134139947	+	5	3	0	0	2	0.4	Exon (ENST00000608937.5/11091, exon 2 of 3)	WDR5
chr9	134141963	+	10	9	0	0	1	0.1	Exon (ENST00000608739.5/11091, exon 6 of 6)	WDR5
chr9	134142662	-	29	0	28	1	0	0.0344828	Distal Intergenic	WDR5
chr9	134155718	+	10	9	0	0	1	0.1	Exon (ENST00000358625.4/11091, exon 12 of 14)	WDR5
chr9	134155744	+	10	9	0	0	1	0.1	Exon (ENST00000358625.4/11091, exon 12 of 14)	WDR5
chr9	134158374	-	8	0	7	1	0	0.125	Distal Intergenic	WDR5
chr9	134417316	+	6	1	0	0	5	0.833333	Exon (ENST00000481739.2/6256, exon 5 of 10)	RXRA
chr9	135486591	+	8	7	0	0	1	0.125	Exon (ENST00000605286.5/9858, exon 4 of 4)	PPP1R26
chr9	135486613	+	8	7	0	0	1	0.125	Exon (ENST00000605286.5/9858, exon 4 of 4)	PPP1R26
chr9	135486614	+	8	7	0	0	1	0.125	Exon (ENST00000605286.5/9858, exon 4 of 4)	PPP1R26
chr9	135500999	-	5	0	3	1	1	0.2	Intron (ENST00000371791.5/138162, intron 1 of 3)	C9orf116
chr9	135811144	-	8	0	6	2	0	0.25	3' UTR	CAMSAP1
chr9	135850418	+	23	22	0	0	1	0.0434783	Distal Intergenic	CAMSAP1
chr9	135850441	-	12	0	11	1	0	0.0833333	5' UTR	CAMSAP1
chr9	135882849	-	7	0	6	1	0	0.142857	5' UTR	CAMSAP1
chr9	135882884	-	8	0	6	2	0	0.25	5' UTR	CAMSAP1
chr9	136208711	-	5	0	3	2	0	0.4	3' UTR	QSOX2
chr9	136216694	-	7	0	4	3	0	0.428571	Exon (ENST00000358701.10/169714, exon 9 of 12)	QSOX2
chr9	136218767	-	10	0	9	1	0	0.1	Exon (ENST00000358701.10/169714, exon 8 of 12)	QSOX2
chr9	136221542	+	7	1	0	0	6	0.857143	Distal Intergenic	QSOX2
chr9	136221551	+	7	1	0	0	6	0.857143	Distal Intergenic	QSOX2
chr9	136338653	+	5	4	0	0	1	0.2	Exon (ENST00000616132.4/26086, exon 7 of 9)	GPSM1
chr9	136349646	+	7	5	0	0	2	0.285714	Exon (ENST00000440944.6/26086, exon 11 of 14)	GPSM1
chr9	136387572	+	9	8	0	0	1	0.111111	Distal Intergenic	SNAPC4
chr9	136407263	-	7	0	5	2	0	0.285714	Exon (ENST00000357365.8/10807, exon 5 of 10)	ENTR1
chr9	136412133	+	16	15	0	0	1	0.0625	5' UTR	PMPCA
chr9	136412833	+	17	15	0	0	2	0.117647	Exon (ENST00000612553.4/23203, exon 4 of 6)	PMPCA
chr9	136431008	-	6	0	4	2	0	0.333333	Exon (ENST00000371712.4/56623, exon 8 of 10)	INPP5E
chr9	136447298	+	11	8	0	0	3	0.272727	Distal Intergenic	SEC16A
chr9	136447859	-	11	0	10	1	0	0.0909091	Exon (ENST00000313050.11/9919, exon 23 of 30)	SEC16A
chr9	136462903	+	5	4	0	0	1	0.2	Distal Intergenic	SEC16A
chr9	136463063	+	7	6	0	0	1	0.142857	Distal Intergenic	SEC16A
chr9	136502023	-	7	0	6	1	0	0.142857	3' UTR	NOTCH1
chr9	136506726	+	5	4	0	0	1	0.2	Distal Intergenic	NOTCH1
chr9	136543058	+	10	9	0	0	1	0.1	Intron (ENST00000439501.1/ENST00000439501.1, intron 1 of 1)	NOTCH1
chr9	136713913	+	5	2	0	0	3	0.6	Intron (ENST00000371692.9/138311, intron 1 of 4)	DIPK1B
chr9	136723173	+	11	9	0	1	1	0.0909091	Exon (ENST00000371692.9/138311, exon 5 of 5)	DIPK1B
chr9	136723985	+	9	8	0	0	1	0.111111	3' UTR	DIPK1B
chr9	136726197	+	5	3	0	0	2	0.4	Distal Intergenic	SNORA17B
chr9	136823561	+	26	24	0	0	2	0.0769231	Exon (ENST00000471502.1/55684, exon 3 of 6)	RABL6
chr9	136829439	+	36	35	0	0	1	0.0277778	Exon (ENST00000471502.1/55684, exon 6 of 6)	RABL6
chr9	136832299	-	43	0	41	1	1	0.0232558	Distal Intergenic	RABL6
chr9	136832341	-	51	0	50	1	0	0.0196078	Distal Intergenic	RABL6
chr9	136837416	-	22	0	21	1	0	0.0454545	Distal Intergenic	RABL6
chr9	136837949	+	10	9	0	0	1	0.1	Exon (ENST00000311502.12/55684, exon 10 of 15)	RABL6
chr9	136838911	+	7	6	0	0	1	0.142857	Exon (ENST00000311502.12/55684, exon 11 of 15)	RABL6
chr9	136850799	+	8	5	0	0	3	0.375	3' UTR	PHPT1
chr9	137079075	+	6	5	0	0	1	0.166667	3' UTR	UAP1L1
chr9	137079343	+	6	5	0	0	1	0.166667	Exon (ENST00000409858.8/91373, exon 5 of 9)	UAP1L1
chr9	137079350	+	5	4	0	0	1	0.2	Exon (ENST00000409858.8/91373, exon 5 of 9)	UAP1L1
chr9	137083358	+	5	4	0	0	1	0.2	3' UTR	UAP1L1
chr9	137106198	-	8	0	7	1	0	0.125	Distal Intergenic	MAN1B1
chr9	137175373	-	12	0	11	1	0	0.0833333	Exon (ENST00000487917.1/29882, exon 2 of 3)	ANAPC2
chr9	137180183	-	9	0	7	2	0	0.222222	Exon (ENST00000323927.3/29882, exon 10 of 13)	ANAPC2
chr9	137180863	-	6	0	5	1	0	0.166667	Exon (ENST00000323927.3/29882, exon 8 of 13)	ANAPC2
chr9	137185080	-	7	0	4	3	0	0.428571	Exon (ENST00000323927.3/29882, exon 4 of 13)	ANAPC2
chr9	137186328	-	10	0	5	5	0	0.5	Exon (ENST00000323927.3/29882, exon 3 of 13)	ANAPC2
chr9	137187613	+	5	4	0	0	1	0.2	Distal Intergenic	ANAPC2
chr9	137189846	+	6	5	0	0	1	0.166667	Exon (ENST00000459860.1/8636, exon 2 of 2)	SSNA1
chr9	137200116	-	7	0	4	3	0	0.428571	Exon (ENST00000409012.6/286262, exon 1 of 4)	TPRN
chr9	137215748	+	5	3	0	0	2	0.4	Exon (ENST00000371521.8/27158, exon 11 of 14)	NDOR1
chr9	137242526	+	12	10	0	0	2	0.166667	Exon (ENST00000340384.5/10383, exon 4 of 4)	TUBB4B
chr9	137242553	-	27	0	26	1	0	0.037037	Distal Intergenic	TUBB4B
chr9	137242739	+	104	102	0	0	2	0.0192308	Exon (ENST00000340384.5/10383, exon 4 of 4)	TUBB4B
chr9	137242787	+	37	35	0	1	1	0.027027	Exon (ENST00000340384.5/10383, exon 4 of 4)	TUBB4B
chr9	137243440	-	12	0	11	1	0	0.0833333	Downstream (<=300bp)	TUBB4B
chr9	137243453	+	17	14	0	0	3	0.176471	Exon (ENST00000340384.5/10383, exon 4 of 4)	TUBB4B
chr9	137243462	-	18	0	17	1	0	0.0555556	Downstream (<=300bp)	TUBB4B
chr9	137256972	+	16	14	0	0	2	0.125	Exon (ENST00000343053.6/25920, exon 4 of 13)	NELFB
chr9	137257022	+	14	13	0	0	1	0.0714286	Exon (ENST00000343053.6/25920, exon 4 of 13)	NELFB
chr9	137263077	+	7	6	0	0	1	0.142857	Exon (ENST00000343053.6/25920, exon 5 of 13)	NELFB
chr9	137272114	-	8	0	7	1	0	0.125	Distal Intergenic	NELFB
chr9	137272807	+	6	5	0	0	1	0.166667	Exon (ENST00000343053.6/25920, exon 13 of 13)	NELFB
chr9	137301510	+	18	15	0	0	3	0.166667	Distal Intergenic	NRARP
chr9	137449351	+	26	25	0	0	1	0.0384615	Distal Intergenic	NSMF
chr9	137449924	-	14	0	13	1	0	0.0714286	Exon (ENST00000371475.9/26012, exon 14 of 16)	NSMF
chr9	137449960	+	11	10	0	0	1	0.0909091	Distal Intergenic	NSMF
chr9	137452394	-	20	0	19	1	0	0.05	Exon (ENST00000371475.9/26012, exon 12 of 16)	NSMF
chr9	137452402	-	20	0	19	1	0	0.05	Exon (ENST00000371475.9/26012, exon 12 of 16)	NSMF
chr9	137452756	+	8	7	0	0	1	0.125	Distal Intergenic	NSMF
chr9	137564565	-	7	0	4	3	0	0.428571	Exon (ENST00000277540.7/92715, exon 8 of 9)	DPH7
chr9	137582998	-	21	0	20	1	0	0.047619	Exon (ENST00000298585.3/116225, exon 5 of 6)	ZMYND19
chr9	137583161	-	5	0	4	1	0	0.2	Exon (ENST00000298585.3/116225, exon 5 of 6)	ZMYND19
chr9	137813411	+	8	7	0	0	1	0.125	3' UTR	EHMT1
chr9	137814461	+	9	8	0	0	1	0.111111	3' UTR	EHMT1
chrX	285733	+	6	3	0	0	3	0.5	Intron (ENST00000399012.6/55344, intron 3 of 7)	PLCXD1
chrX	285734	-	6	0	3	3	0	0.5	Distal Intergenic	PLCXD1
chrX	291521	+	10	7	0	0	3	0.3	Exon (ENST00000399012.6/55344, exon 6 of 8)	PLCXD1
chrX	293075	+	9	7	0	0	2	0.222222	Exon (ENST00000399012.6/55344, exon 7 of 8)	PLCXD1
chrX	302285	+	6	5	0	0	1	0.166667	3' UTR	PLCXD1
chrX	307828	-	5	0	3	2	0	0.4	Exon (ENST00000485332.7/8225, exon 2 of 4)	GTPBP6
chrX	1386684	-	62	0	61	1	0	0.016129	Exon (ENST00000381401.11/293, exon 4 of 4)	SLC25A6
chrX	1386748	+	44	43	0	0	1	0.0227273	Distal Intergenic	SLC25A6
chrX	1386756	-	30	0	29	1	0	0.0333333	Exon (ENST00000381401.11/293, exon 4 of 4)	SLC25A6
chrX	1387285	-	29	0	28	1	0	0.0344828	Exon (ENST00000381401.11/293, exon 3 of 4)	SLC25A6
chrX	1387300	-	36	0	33	3	0	0.0833333	Exon (ENST00000381401.11/293, exon 3 of 4)	SLC25A6
chrX	1387401	-	21	0	20	1	0	0.047619	Exon (ENST00000381401.11/293, exon 3 of 4)	SLC25A6
chrX	1389294	-	38	0	37	1	0	0.0263158	Exon (ENST00000381401.11/293, exon 2 of 4)	SLC25A6
chrX	1389319	+	38	37	0	0	1	0.0263158	Distal Intergenic	SLC25A6
chrX	1389330	+	25	23	1	0	1	0.04	Distal Intergenic	SLC25A6
chrX	1389374	-	34	0	32	2	0	0.0588235	Exon (ENST00000381401.11/293, exon 2 of 4)	SLC25A6
chrX	1389405	+	20	19	0	0	1	0.05	Distal Intergenic	SLC25A6
chrX	1389492	-	42	0	40	2	0	0.047619	Exon (ENST00000381401.11/293, exon 2 of 4)	SLC25A6
chrX	1389502	+	23	22	0	0	1	0.0434783	Distal Intergenic	SLC25A6
chrX	1389525	-	99	0	97	2	0	0.020202	Exon (ENST00000381401.11/293, exon 2 of 4)	SLC25A6
chrX	1389552	-	37	0	36	1	0	0.027027	Exon (ENST00000381401.11/293, exon 2 of 4)	SLC25A6
chrX	1389667	-	57	0	56	1	0	0.0175439	Exon (ENST00000381401.11/293, exon 2 of 4)	SLC25A6
chrX	1389672	-	72	0	71	1	0	0.0138889	Exon (ENST00000381401.11/293, exon 2 of 4)	SLC25A6
chrX	1389684	-	70	0	68	2	0	0.0285714	Exon (ENST00000381401.11/293, exon 2 of 4)	SLC25A6
chrX	1391903	+	11	10	0	0	1	0.0909091	Distal Intergenic	SLC25A6
chrX	1391906	+	9	8	0	0	1	0.111111	Distal Intergenic	SLC25A6
chrX	1391980	-	19	0	18	1	0	0.0526316	Exon (ENST00000381401.11/293, exon 1 of 4)	SLC25A6
chrX	1414878	-	5	0	1	4	0	0.8	Intron (ENST00000381317.9/8623, intron 11 of 12)	ASMTL
chrX	1421835	+	11	10	0	0	1	0.0909091	Distal Intergenic	ASMTL
chrX	1593718	+	5	4	0	0	1	0.2	Exon (ENST00000313871.9/8227, exon 2 of 5)	AKAP17A
chrX	1593719	+	5	4	0	0	1	0.2	Exon (ENST00000313871.9/8227, exon 2 of 5)	AKAP17A
chrX	1594046	+	7	5	0	1	1	0.142857	Exon (ENST00000313871.9/8227, exon 2 of 5)	AKAP17A
chrX	2408748	-	8	0	7	1	0	0.125	5' UTR	DHRSX
chrX	2425229	-	6	0	5	1	0	0.166667	5' UTR	DHRSX
chrX	2487700	+	10	5	0	0	5	0.5	Distal Intergenic	DHRSX
chrX	2489551	-	7	0	6	1	0	0.142857	Exon (ENST00000381222.8/9189, exon 2 of 2)	DHRSX
chrX	2740791	-	21	0	20	1	0	0.047619	Distal Intergenic	CD99
chrX	3606067	+	5	4	0	0	1	0.2	Distal Intergenic	PRKX
chrX	3606099	-	19	0	16	3	0	0.157895	3' UTR	PRKX
chrX	3606938	-	10	0	9	1	0	0.1	3' UTR	PRKX
chrX	3607031	+	7	6	0	0	1	0.142857	Distal Intergenic	PRKX
chrX	3608832	-	5	0	4	1	0	0.2	3' UTR	PRKX
chrX	3854658	+	6	5	0	0	1	0.166667	Distal Intergenic	FAM239A
chrX	3854873	+	10	9	0	0	1	0.1	Distal Intergenic	FAM239A
chrX	3857638	-	5	0	4	1	0	0.2	Intron (ENST00000648217.1/389906, intron 5 of 12)	FAM239A
chrX	9688275	+	8	7	0	0	1	0.125	Downstream (<=300bp)	TBL1X
chrX	9693378	+	10	9	0	0	1	0.1	Exon (ENST00000407597.7/6907, exon 11 of 18)	TBL1X
chrX	9716466	+	13	12	0	0	1	0.0769231	3' UTR	TBL1X
chrX	9716513	+	12	11	0	0	1	0.0833333	3' UTR	TBL1X
chrX	9716542	+	15	14	0	0	1	0.0666667	3' UTR	TBL1X
chrX	9718548	-	23	0	22	1	0	0.0434783	Distal Intergenic	TBL1X
chrX	9718622	+	25	22	0	0	3	0.12	3' UTR	TBL1X
chrX	9718627	+	22	21	0	0	1	0.0454545	3' UTR	TBL1X
chrX	9718633	-	25	0	24	1	0	0.04	Distal Intergenic	TBL1X
chrX	9718657	+	16	15	0	0	1	0.0625	3' UTR	TBL1X
chrX	9718871	+	15	14	0	0	1	0.0666667	3' UTR	TBL1X
chrX	9718894	+	19	18	0	0	1	0.0526316	3' UTR	TBL1X
chrX	9719199	+	25	24	0	0	1	0.04	3' UTR	TBL1X
chrX	10448013	+	5	4	0	0	1	0.2	Distal Intergenic	MID1
chrX	10448530	-	9	0	8	1	0	0.111111	3' UTR	MID1
chrX	10448746	-	19	0	18	1	0	0.0526316	3' UTR	MID1
chrX	10459800	+	6	5	0	0	1	0.166667	Distal Intergenic	MID1
chrX	10567012	-	11	0	10	1	0	0.0909091	Exon (ENST00000453318.6/4281, exon 2 of 10)	MID1
chrX	11763788	-	17	0	15	2	0	0.117647	Distal Intergenic	MSL3
chrX	11765601	-	6	0	3	3	0	0.5	Distal Intergenic	MSL3
chrX	12799307	+	5	4	0	0	1	0.2	Exon (ENST00000380663.7/5634, exon 2 of 4)	PRPS2
chrX	12799321	-	11	0	10	1	0	0.0909091	Distal Intergenic	PRPS2
chrX	12819596	-	26	1	24	1	0	0.0384615	Distal Intergenic	PRPS2
chrX	12820722	+	13	12	0	0	1	0.0769231	Exon (ENST00000398491.6/5634, exon 6 of 7)	PRPS2
chrX	12820770	+	7	6	0	0	1	0.142857	Exon (ENST00000398491.6/5634, exon 6 of 7)	PRPS2
chrX	12822940	-	10	0	9	1	0	0.1	Distal Intergenic	PRPS2
chrX	12823152	-	41	0	40	1	0	0.0243902	Distal Intergenic	PRPS2
chrX	12823223	-	23	0	22	1	0	0.0434783	Distal Intergenic	PRPS2
chrX	12823366	+	9	7	0	0	2	0.222222	3' UTR	PRPS2
chrX	13714340	-	26	0	25	1	0	0.0384615	3' UTR	TRAPPC2
chrX	14869942	-	7	0	6	1	0	0.142857	Intron (ENST00000650831.1/2187, intron 1 of 9)	FANCB
chrX	14895356	-	13	0	12	1	0	0.0769231	Distal Intergenic	MOSPD2
chrX	14900602	+	13	11	0	0	2	0.153846	Exon (ENST00000380492.8/158747, exon 6 of 15)	MOSPD2
chrX	14914583	+	9	8	0	0	1	0.111111	Exon (ENST00000380492.8/158747, exon 11 of 15)	MOSPD2
chrX	15698898	+	7	5	0	0	2	0.285714	Intron (ENST00000380334.6/340591, intron 3 of 3)	CA5BP1-CA5B
chrX	15827120	-	9	0	8	1	0	0.111111	3' UTR	AP1S2
chrX	15827130	-	6	0	5	1	0	0.166667	3' UTR	AP1S2
chrX	15831508	-	8	0	7	1	0	0.125	3' UTR	AP1S2
chrX	16760254	+	5	4	0	0	1	0.2	Exon (ENST00000380155.4/94056, exon 9 of 9)	SYAP1
chrX	16808176	+	5	4	0	0	1	0.2	Intron (ENST00000398155.4/55787, intron 1 of 7)	TXLNG
chrX	16829767	+	48	47	0	0	1	0.0208333	Exon (ENST00000398155.4/55787, exon 3 of 8)	TXLNG
chrX	16832677	+	14	13	0	0	1	0.0714286	Exon (ENST00000398155.4/55787, exon 4 of 8)	TXLNG
chrX	16834304	-	8	0	7	1	0	0.125	Distal Intergenic	TXLNG
chrX	16842060	+	16	15	0	0	1	0.0625	3' UTR	TXLNG
chrX	16843185	-	16	0	15	1	0	0.0625	Intron (ENST00000425696.5/5931, intron 4 of 4)	TXLNG
chrX	16843250	-	9	0	8	1	0	0.111111	Intron (ENST00000425696.5/5931, intron 4 of 4)	TXLNG
chrX	16843259	+	11	9	0	0	2	0.181818	3' UTR	TXLNG
chrX	16843388	+	6	4	0	0	2	0.333333	3' UTR	TXLNG
chrX	16843790	-	18	0	17	1	0	0.0555556	Intron (ENST00000425696.5/5931, intron 4 of 4)	TXLNG
chrX	16853710	+	20	19	0	0	1	0.05	Distal Intergenic	RBBP7
chrX	16862960	-	29	0	26	3	0	0.103448	Exon (ENST00000380087.7/5931, exon 3 of 12)	RBBP7
chrX	16862967	-	62	0	60	2	0	0.0322581	Exon (ENST00000380087.7/5931, exon 3 of 12)	RBBP7
chrX	16869159	+	44	43	0	0	1	0.0227273	Distal Intergenic	RBBP7
chrX	16869202	-	33	0	32	1	0	0.030303	5' UTR	RBBP7
chrX	17740347	-	6	0	5	1	0	0.166667	Distal Intergenic	SCML1
chrX	17744209	+	6	5	0	0	1	0.166667	Exon (ENST00000380043.7/6322, exon 2 of 7)	SCML1
chrX	17751859	+	11	10	0	0	1	0.0909091	Exon (ENST00000398080.5/6322, exon 5 of 6)	SCML1
chrX	17753351	-	18	0	17	1	0	0.0555556	Distal Intergenic	SCML1
chrX	17753717	+	17	16	0	0	1	0.0588235	3' UTR	SCML1
chrX	17753780	-	25	0	24	1	0	0.04	Distal Intergenic	SCML1
chrX	17753827	+	51	50	0	0	1	0.0196078	3' UTR	SCML1
chrX	17754043	+	30	28	1	0	1	0.0333333	3' UTR	SCML1
chrX	17754169	-	30	0	29	1	0	0.0333333	Distal Intergenic	SCML1
chrX	17754209	+	31	30	0	0	1	0.0322581	3' UTR	SCML1
chrX	17754363	-	31	0	30	1	0	0.0322581	Distal Intergenic	SCML1
chrX	17754384	-	31	0	30	1	0	0.0322581	Distal Intergenic	SCML1
chrX	18240066	+	12	11	0	0	1	0.0833333	Distal Intergenic	SCML2
chrX	18240139	-	28	0	27	1	0	0.0357143	3' UTR	SCML2
chrX	18241235	+	15	14	0	0	1	0.0666667	Distal Intergenic	SCML2
chrX	18241334	-	8	0	7	1	0	0.125	3' UTR	SCML2
chrX	18242491	-	17	0	16	1	0	0.0588235	Exon (ENST00000251900.9/10389, exon 14 of 15)	SCML2
chrX	18265732	+	7	6	0	0	1	0.142857	Distal Intergenic	SCML2
chrX	18265779	-	8	0	7	1	0	0.125	5' UTR	SCML2
chrX	18926508	+	14	13	0	0	1	0.0714286	Distal Intergenic	PHKA2
chrX	18931716	-	10	0	9	1	0	0.1	Exon (ENST00000379942.5/5256, exon 12 of 33)	PHKA2
chrX	19357678	-	16	0	15	1	0	0.0625	Distal Intergenic	PDHA1
chrX	19359583	-	19	0	18	1	0	0.0526316	Distal Intergenic	PDHA1
chrX	19966441	-	10	0	9	1	0	0.1	Exon (ENST00000379687.7/256643, exon 2 of 11)	BCLAF3
chrX	20125257	+	15	12	0	0	3	0.2	Distal Intergenic	EIF1AX
chrX	20125523	-	25	0	24	1	0	0.04	3' UTR	EIF1AX
chrX	20126258	+	20	19	0	0	1	0.05	Distal Intergenic	EIF1AX
chrX	20126534	+	27	26	0	0	1	0.037037	Distal Intergenic	EIF1AX
chrX	20126781	+	35	34	0	0	1	0.0285714	Distal Intergenic	EIF1AX
chrX	20127859	-	50	0	49	1	0	0.02	3' UTR	EIF1AX
chrX	20127869	-	48	0	47	1	0	0.0208333	3' UTR	EIF1AX
chrX	20127901	+	56	55	0	0	1	0.0178571	Distal Intergenic	EIF1AX
chrX	20128195	-	27	0	26	1	0	0.037037	3' UTR	EIF1AX
chrX	20128276	+	24	22	0	0	2	0.0833333	Distal Intergenic	EIF1AX
chrX	20152456	-	7	0	6	1	0	0.142857	3' UTR	RPS6KA3
chrX	20154217	+	12	11	0	0	1	0.0833333	Distal Intergenic	RPS6KA3
chrX	20154659	-	14	0	13	1	0	0.0714286	3' UTR	RPS6KA3
chrX	20154971	+	34	32	0	0	2	0.0588235	Distal Intergenic	RPS6KA3
chrX	20155115	-	32	1	29	2	0	0.0625	3' UTR	RPS6KA3
chrX	20161706	-	8	0	7	1	0	0.125	3' UTR	RPS6KA3
chrX	20165020	+	6	5	0	0	1	0.166667	Distal Intergenic	RPS6KA3
chrX	20167619	+	7	6	0	0	1	0.142857	Distal Intergenic	RPS6KA3
chrX	20169422	-	31	0	30	1	0	0.0322581	3' UTR	RPS6KA3
chrX	20172801	-	30	0	29	1	0	0.0333333	3' UTR	RPS6KA3
chrX	20175217	+	8	7	0	0	1	0.125	Distal Intergenic	RPS6KA3
chrX	20187832	+	9	8	0	0	1	0.111111	Distal Intergenic	RPS6KA3
chrX	20187917	+	26	25	0	0	1	0.0384615	Distal Intergenic	RPS6KA3
chrX	21853398	-	5	0	3	2	0	0.4	Distal Intergenic	MBTPS2
chrX	21858052	-	5	0	3	2	0	0.4	Distal Intergenic	YY2
chrX	21882968	+	10	9	0	0	1	0.1	3' UTR	MBTPS2
chrX	21883104	-	9	0	8	1	0	0.111111	Distal Intergenic	MBTPS2
chrX	21978060	+	47	46	0	0	1	0.0212766	Exon (ENST00000404933.7/6611, exon 6 of 11)	SMS
chrX	21978954	+	65	64	0	0	1	0.0153846	Exon (ENST00000404933.7/6611, exon 7 of 11)	SMS
chrX	21978956	+	62	59	0	1	2	0.0322581	Exon (ENST00000404933.7/6611, exon 7 of 11)	SMS
chrX	21994323	+	29	28	0	0	1	0.0344828	Exon (ENST00000404933.7/6611, exon 11 of 11)	SMS
chrX	23667756	+	8	7	0	0	1	0.125	Exon (ENST00000379341.9/10549, exon 1 of 7)	PRDX4
chrX	23837049	-	29	0	26	3	0	0.103448	Exon (ENST00000330965.4/ENST00000330965.4, exon 1 of 1)	APOO
chrX	23837121	+	33	32	0	0	1	0.030303	Distal Intergenic	APOO
chrX	23987806	-	8	0	7	1	0	0.125	3' UTR	KLHL15
chrX	23988807	+	14	12	0	0	2	0.142857	Distal Intergenic	KLHL15
chrX	23988961	+	12	9	1	0	2	0.166667	Distal Intergenic	KLHL15
chrX	24057437	+	94	93	0	0	1	0.0106383	Exon (ENST00000253039.9/1968, exon 3 of 12)	EIF2S3
chrX	24057467	-	86	1	83	1	1	0.0116279	Distal Intergenic	EIF2S3
chrX	24057513	+	124	121	1	0	2	0.016129	Exon (ENST00000253039.9/1968, exon 3 of 12)	EIF2S3
chrX	24060162	+	68	67	0	0	1	0.0147059	Exon (ENST00000253039.9/1968, exon 5 of 12)	EIF2S3
chrX	24062522	+	84	83	0	0	1	0.0119048	Exon (ENST00000487075.1/1968, exon 3 of 3)	EIF2S3
chrX	24062539	+	125	121	0	0	4	0.032	Exon (ENST00000487075.1/1968, exon 3 of 3)	EIF2S3
chrX	24066049	+	42	39	0	0	3	0.0714286	Exon (ENST00000253039.9/1968, exon 8 of 12)	EIF2S3
chrX	24068005	+	91	90	0	0	1	0.010989	Exon (ENST00000253039.9/1968, exon 9 of 12)	EIF2S3
chrX	24068007	+	86	85	0	0	1	0.0116279	Exon (ENST00000253039.9/1968, exon 9 of 12)	EIF2S3
chrX	24068073	+	183	178	2	0	3	0.0163934	Exon (ENST00000253039.9/1968, exon 9 of 12)	EIF2S3
chrX	24068095	+	85	84	0	0	1	0.0117647	Exon (ENST00000253039.9/1968, exon 9 of 12)	EIF2S3
chrX	24071634	-	70	1	68	1	0	0.0142857	Distal Intergenic	EIF2S3
chrX	24073170	+	98	97	0	0	1	0.0102041	Exon (ENST00000253039.9/1968, exon 11 of 12)	EIF2S3
chrX	24075498	-	6	0	5	1	0	0.166667	Distal Intergenic	EIF2S3
chrX	24076997	-	100	0	99	1	0	0.01	Distal Intergenic	EIF2S3
chrX	24077827	+	64	63	0	0	1	0.015625	3' UTR	EIF2S3
chrX	24077832	-	45	0	44	1	0	0.0222222	Distal Intergenic	EIF2S3
chrX	24077939	+	91	90	0	0	1	0.010989	3' UTR	EIF2S3
chrX	24077983	-	45	0	44	1	0	0.0222222	Distal Intergenic	EIF2S3
chrX	24078000	-	70	0	69	1	0	0.0142857	Distal Intergenic	EIF2S3
chrX	24179232	+	11	7	0	0	4	0.363636	Exon (ENST00000428571.5/7543, exon 3 of 3)	ZFX
chrX	24179241	-	8	0	7	1	0	0.125	Distal Intergenic	ZFX
chrX	24179477	-	28	0	27	1	0	0.0357143	Distal Intergenic	ZFX
chrX	24179619	+	28	27	0	0	1	0.0357143	Exon (ENST00000379188.7/7543, exon 4 of 9)	ZFX
chrX	24179735	+	31	30	0	0	1	0.0322581	Exon (ENST00000379188.7/7543, exon 4 of 9)	ZFX
chrX	24207455	+	12	11	0	0	1	0.0833333	Exon (ENST00000539115.5/7543, exon 2 of 6)	ZFX
chrX	24207798	+	27	26	0	0	1	0.037037	Exon (ENST00000539115.5/7543, exon 3 of 6)	ZFX
chrX	24210697	+	25	24	0	0	1	0.04	Exon (ENST00000539115.5/7543, exon 6 of 6)	ZFX
chrX	24211058	+	12	10	0	0	2	0.166667	Exon (ENST00000539115.5/7543, exon 6 of 6)	ZFX
chrX	24211690	-	6	0	5	1	0	0.166667	Distal Intergenic	ZFX
chrX	24212756	-	15	0	14	1	0	0.0666667	Distal Intergenic	ZFX
chrX	24213257	-	10	0	5	5	0	0.5	Distal Intergenic	ZFX
chrX	24214232	-	11	0	10	1	0	0.0909091	Distal Intergenic	ZFX
chrX	24503456	-	7	0	5	2	0	0.285714	Distal Intergenic	PDK3
chrX	24539396	+	7	6	0	0	1	0.142857	3' UTR	PDK3
chrX	24547814	+	10	8	0	0	2	0.2	3' UTR	PDK3
chrX	24550210	-	5	0	4	1	0	0.2	Distal Intergenic	PDK3
chrX	24727063	+	7	6	0	0	1	0.142857	3' UTR	POLA1
chrX	24748969	-	7	0	6	1	0	0.142857	Distal Intergenic	POLA1
chrX	24797760	-	6	0	5	1	0	0.166667	Distal Intergenic	POLA1
chrX	24826452	+	26	25	0	0	1	0.0384615	3' UTR	POLA1
chrX	24826579	-	26	0	25	1	0	0.0384615	Distal Intergenic	POLA1
chrX	24843649	-	44	0	43	1	0	0.0227273	Distal Intergenic	POLA1
chrX	24996622	+	5	4	0	0	1	0.2	3' UTR	POLA1
chrX	25646079	-	11	0	10	1	0	0.0909091	Exon (ENST00000496795.1/ENST00000496795.1, exon 1 of 1)	ARX
chrX	30829922	+	18	17	0	0	1	0.0555556	Distal Intergenic	TAB3
chrX	30852827	+	10	9	0	0	1	0.1	Distal Intergenic	TAB3
chrX	30852886	-	5	0	4	1	0	0.2	Exon (ENST00000378933.5/257397, exon 8 of 12)	TAB3
chrX	30854769	-	7	0	6	1	0	0.142857	Exon (ENST00000378933.5/257397, exon 7 of 12)	TAB3
chrX	30855177	+	10	9	0	0	1	0.1	Distal Intergenic	TAB3
chrX	30855296	-	16	0	14	1	1	0.0625	Exon (ENST00000378933.5/257397, exon 7 of 12)	TAB3
chrX	30855398	-	21	0	20	1	0	0.047619	Exon (ENST00000378933.5/257397, exon 7 of 12)	TAB3
chrX	34627969	+	7	6	0	0	1	0.142857	Distal Intergenic	TMEM47
chrX	34628110	-	11	0	10	1	0	0.0909091	3' UTR	TMEM47
chrX	34628112	+	11	7	0	0	4	0.363636	Distal Intergenic	TMEM47
chrX	34628163	+	11	10	0	0	1	0.0909091	Distal Intergenic	TMEM47
chrX	37415036	+	7	6	0	0	1	0.142857	Intron (ENST00000491253.1/5638, intron 2 of 2)	PRRG1
chrX	37453218	-	10	0	9	1	0	0.1	Distal Intergenic	PRRG1
chrX	37453352	+	5	4	0	0	1	0.2	Exon (ENST00000491253.1/5638, exon 3 of 3)	PRRG1
chrX	37453375	+	5	4	0	0	1	0.2	Exon (ENST00000491253.1/5638, exon 3 of 3)	PRRG1
chrX	37455052	-	6	0	5	1	0	0.166667	Distal Intergenic	PRRG1
chrX	38687946	+	6	5	0	0	1	0.166667	3' UTR	TSPAN7
chrX	38803215	+	7	5	0	0	2	0.285714	5' UTR	MID1IP1-AS1
chrX	38805605	-	5	0	2	3	0	0.6	Distal Intergenic	MID1IP1
chrX	39787344	+	7	6	0	0	1	0.142857	Distal Intergenic	MIR1587
chrX	39787640	-	81	0	80	1	0	0.0123457	Exon (ENST00000452570.1/ENST00000452570.1, exon 1 of 1)	BCOR
chrX	39787756	+	21	12	0	0	9	0.428571	Distal Intergenic	MIR1587
chrX	39787803	+	19	18	0	0	1	0.0526316	Distal Intergenic	MIR1587
chrX	40052007	-	16	0	15	1	0	0.0625	3' UTR	BCOR
chrX	40052191	+	10	9	0	0	1	0.1	Distal Intergenic	BCOR
chrX	40053022	+	5	4	0	0	1	0.2	Distal Intergenic	BCOR
chrX	40053996	-	44	0	43	1	0	0.0227273	Exon (ENST00000378463.5/54880, exon 9 of 11)	BCOR
chrX	40055468	-	69	0	67	2	0	0.0289855	Exon (ENST00000378463.5/54880, exon 7 of 11)	BCOR
chrX	40057196	-	42	0	41	1	0	0.0238095	Exon (ENST00000378463.5/54880, exon 6 of 11)	BCOR
chrX	40057296	-	77	0	76	1	0	0.012987	Exon (ENST00000378463.5/54880, exon 6 of 11)	BCOR
chrX	40058070	+	5	4	0	0	1	0.2	Distal Intergenic	BCOR
chrX	40062293	+	8	7	0	0	1	0.125	Distal Intergenic	BCOR
chrX	40062357	-	12	0	11	1	0	0.0833333	Exon (ENST00000378463.5/54880, exon 5 of 11)	BCOR
chrX	40062759	-	12	0	8	4	0	0.333333	Exon (ENST00000378463.5/54880, exon 4 of 11)	BCOR
chrX	40063773	-	7	0	6	1	0	0.142857	Exon (ENST00000378463.5/54880, exon 3 of 11)	BCOR
chrX	40064482	-	21	0	20	1	0	0.047619	Exon (ENST00000378463.5/54880, exon 2 of 11)	BCOR
chrX	40071660	+	19	18	0	0	1	0.0526316	Distal Intergenic	BCOR
chrX	40072402	-	34	0	33	1	0	0.0294118	Exon (ENST00000413905.6/54880, exon 3 of 15)	BCOR
chrX	40073662	+	23	22	0	0	1	0.0434783	Distal Intergenic	BCOR
chrX	40073717	-	46	0	45	1	0	0.0217391	Exon (ENST00000413905.6/54880, exon 3 of 15)	BCOR
chrX	40073753	-	53	0	52	1	0	0.0188679	Exon (ENST00000413905.6/54880, exon 3 of 15)	BCOR
chrX	40073784	-	52	0	51	1	0	0.0192308	Exon (ENST00000413905.6/54880, exon 3 of 15)	BCOR
chrX	40073803	-	35	0	34	1	0	0.0285714	Exon (ENST00000413905.6/54880, exon 3 of 15)	BCOR
chrX	40073884	+	27	26	0	0	1	0.037037	Distal Intergenic	BCOR
chrX	40074011	+	37	36	0	0	1	0.027027	Distal Intergenic	BCOR
chrX	40074171	-	5	0	4	1	0	0.2	Exon (ENST00000413905.6/54880, exon 3 of 15)	BCOR
chrX	40076479	-	29	1	26	2	0	0.0689655	Exon (ENST00000413905.6/54880, exon 2 of 15)	BCOR
chrX	40076499	-	26	0	24	2	0	0.0769231	Exon (ENST00000413905.6/54880, exon 2 of 15)	BCOR
chrX	40076502	-	23	0	22	1	0	0.0434783	Exon (ENST00000413905.6/54880, exon 2 of 15)	BCOR
chrX	40084283	-	7	0	6	1	0	0.142857	Intron (ENST00000397354.7/54880, intron 1 of 14)	BCOR
chrX	40675240	-	22	0	21	1	0	0.0454545	Exon (ENST00000324817.6/9282, exon 22 of 31)	MED14
chrX	40675275	-	21	0	20	1	0	0.047619	Exon (ENST00000324817.6/9282, exon 22 of 31)	MED14
chrX	40680119	+	20	19	0	0	1	0.05	Distal Intergenic	MED14
chrX	40711226	-	22	0	21	1	0	0.0454545	Exon (ENST00000324817.6/9282, exon 8 of 31)	MED14
chrX	40711228	-	22	0	21	1	0	0.0454545	Exon (ENST00000324817.6/9282, exon 8 of 31)	MED14
chrX	40935213	+	18	16	0	0	2	0.111111	Distal Intergenic	USP9X
chrX	40935401	-	17	0	16	1	0	0.0588235	Exon (ENST00000397318.4/ENST00000397318.4, exon 1 of 1)	TNIP2P1
chrX	40935589	-	9	0	8	1	0	0.111111	Exon (ENST00000397318.4/ENST00000397318.4, exon 1 of 1)	TNIP2P1
chrX	41085498	+	6	5	0	0	1	0.166667	5' UTR	USP9X
chrX	41085596	-	6	0	3	3	0	0.5	Distal Intergenic	USP9X
chrX	41085851	+	12	9	0	0	3	0.25	5' UTR	USP9X
chrX	41086027	-	11	0	10	1	0	0.0909091	Distal Intergenic	USP9X
chrX	41123611	+	23	21	0	1	1	0.0434783	5' UTR	USP9X
chrX	41123614	-	18	0	17	1	0	0.0555556	Distal Intergenic	USP9X
chrX	41123623	-	21	0	19	2	0	0.0952381	Distal Intergenic	USP9X
chrX	41123698	-	33	0	31	2	0	0.0606061	Distal Intergenic	USP9X
chrX	41123721	-	22	0	21	1	0	0.0454545	Distal Intergenic	USP9X
chrX	41136807	-	33	0	32	1	0	0.030303	Distal Intergenic	USP9X
chrX	41136845	-	61	1	59	1	0	0.0163934	Distal Intergenic	USP9X
chrX	41141146	+	27	24	0	0	3	0.111111	Exon (ENST00000324545.9/8239, exon 8 of 45)	USP9X
chrX	41141158	-	48	0	47	1	0	0.0208333	Distal Intergenic	USP9X
chrX	41143323	+	131	129	0	0	2	0.0152672	Exon (ENST00000324545.9/8239, exon 10 of 45)	USP9X
chrX	41143363	+	113	111	0	0	2	0.0176991	Exon (ENST00000324545.9/8239, exon 10 of 45)	USP9X
chrX	41143398	+	55	54	0	0	1	0.0181818	Exon (ENST00000324545.9/8239, exon 10 of 45)	USP9X
chrX	41144532	+	82	81	0	0	1	0.0121951	Exon (ENST00000324545.9/8239, exon 11 of 45)	USP9X
chrX	41144569	+	42	40	1	0	1	0.0238095	Exon (ENST00000324545.9/8239, exon 11 of 45)	USP9X
chrX	41148375	-	30	0	29	1	0	0.0333333	Distal Intergenic	USP9X
chrX	41148444	+	70	67	0	0	3	0.0428571	Exon (ENST00000324545.9/8239, exon 12 of 45)	USP9X
chrX	41148508	-	82	0	81	1	0	0.0121951	Distal Intergenic	USP9X
chrX	41163460	+	8	7	0	0	1	0.125	Intron (ENST00000324545.9/8239, intron 15 of 44)	USP9X
chrX	41167517	+	47	45	0	0	2	0.0425532	Exon (ENST00000324545.9/8239, exon 17 of 45)	USP9X
chrX	41167552	-	63	0	62	1	0	0.015873	Distal Intergenic	USP9X
chrX	41168011	-	48	0	47	1	0	0.0208333	Distal Intergenic	USP9X
chrX	41168039	-	50	0	49	1	0	0.02	Distal Intergenic	USP9X
chrX	41168058	-	53	0	52	1	0	0.0188679	Distal Intergenic	USP9X
chrX	41168134	-	74	0	73	1	0	0.0135135	Distal Intergenic	USP9X
chrX	41170047	+	59	58	0	0	1	0.0169492	Exon (ENST00000324545.9/8239, exon 19 of 45)	USP9X
chrX	41170066	+	51	50	0	0	1	0.0196078	Exon (ENST00000324545.9/8239, exon 19 of 45)	USP9X
chrX	41170097	-	65	0	64	1	0	0.0153846	Distal Intergenic	USP9X
chrX	41170213	+	25	23	0	0	2	0.08	Exon (ENST00000324545.9/8239, exon 19 of 45)	USP9X
chrX	41184112	-	16	0	15	1	0	0.0625	Distal Intergenic	USP9X
chrX	41184589	-	10	0	9	1	0	0.1	Distal Intergenic	USP9X
chrX	41186552	+	26	25	0	0	1	0.0384615	Exon (ENST00000324545.9/8239, exon 24 of 45)	USP9X
chrX	41189463	+	43	42	0	0	1	0.0232558	Exon (ENST00000324545.9/8239, exon 26 of 45)	USP9X
chrX	41196730	+	12	11	0	0	1	0.0833333	Exon (ENST00000324545.9/8239, exon 28 of 45)	USP9X
chrX	41198543	-	31	0	30	1	0	0.0322581	Distal Intergenic	USP9X
chrX	41198592	+	25	24	0	0	1	0.04	Exon (ENST00000324545.9/8239, exon 30 of 45)	USP9X
chrX	41198661	-	18	0	17	1	0	0.0555556	Distal Intergenic	USP9X
chrX	41201189	-	19	0	18	1	0	0.0526316	Distal Intergenic	USP9X
chrX	41203122	-	6	0	5	1	0	0.166667	Distal Intergenic	USP9X
chrX	41205413	+	80	79	0	0	1	0.0125	Exon (ENST00000324545.9/8239, exon 32 of 45)	USP9X
chrX	41205426	+	56	55	0	0	1	0.0178571	Exon (ENST00000324545.9/8239, exon 32 of 45)	USP9X
chrX	41210527	-	57	0	56	1	0	0.0175439	Distal Intergenic	USP9X
chrX	41210598	+	46	45	0	0	1	0.0217391	Exon (ENST00000324545.9/8239, exon 33 of 45)	USP9X
chrX	41210603	-	57	0	56	1	0	0.0175439	Distal Intergenic	USP9X
chrX	41215900	-	27	0	26	1	0	0.037037	Distal Intergenic	USP9X
chrX	41215958	+	25	23	0	0	2	0.08	Exon (ENST00000324545.9/8239, exon 35 of 45)	USP9X
chrX	41216141	+	31	30	0	0	1	0.0322581	Exon (ENST00000324545.9/8239, exon 35 of 45)	USP9X
chrX	41216245	+	40	39	0	0	1	0.025	Exon (ENST00000324545.9/8239, exon 35 of 45)	USP9X
chrX	41216293	+	82	81	0	0	1	0.0121951	Exon (ENST00000324545.9/8239, exon 35 of 45)	USP9X
chrX	41216329	-	70	0	69	1	0	0.0142857	Distal Intergenic	USP9X
chrX	41216385	+	93	91	0	0	2	0.0215054	Exon (ENST00000324545.9/8239, exon 35 of 45)	USP9X
chrX	41216419	-	80	0	79	1	0	0.0125	Distal Intergenic	USP9X
chrX	41216545	+	98	95	0	0	3	0.0306122	Exon (ENST00000324545.9/8239, exon 35 of 45)	USP9X
chrX	41216618	-	55	0	54	1	0	0.0181818	Distal Intergenic	USP9X
chrX	41216637	-	53	0	52	1	0	0.0188679	Distal Intergenic	USP9X
chrX	41218373	-	59	0	58	1	0	0.0169492	Distal Intergenic	USP9X
chrX	41218453	+	32	31	0	0	1	0.03125	Exon (ENST00000324545.9/8239, exon 37 of 45)	USP9X
chrX	41219134	+	42	41	0	0	1	0.0238095	Exon (ENST00000324545.9/8239, exon 38 of 45)	USP9X
chrX	41223302	+	54	53	0	0	1	0.0185185	Exon (ENST00000324545.9/8239, exon 39 of 45)	USP9X
chrX	41223313	+	53	52	0	0	1	0.0188679	Exon (ENST00000324545.9/8239, exon 39 of 45)	USP9X
chrX	41223326	+	60	59	0	0	1	0.0166667	Exon (ENST00000324545.9/8239, exon 39 of 45)	USP9X
chrX	41223385	-	67	0	66	1	0	0.0149254	Distal Intergenic	USP9X
chrX	41224760	+	30	24	0	0	6	0.2	Exon (ENST00000324545.9/8239, exon 40 of 45)	USP9X
chrX	41224764	-	30	0	26	4	0	0.133333	Distal Intergenic	USP9X
chrX	41224766	-	32	0	31	1	0	0.03125	Distal Intergenic	USP9X
chrX	41229362	+	81	80	0	0	1	0.0123457	Exon (ENST00000324545.9/8239, exon 42 of 45)	USP9X
chrX	41229370	-	99	0	98	1	0	0.010101	Distal Intergenic	USP9X
chrX	41229641	-	88	0	87	1	0	0.0113636	Distal Intergenic	USP9X
chrX	41229712	+	73	72	0	0	1	0.0136986	Exon (ENST00000324545.9/8239, exon 43 of 45)	USP9X
chrX	41229723	+	67	66	0	0	1	0.0149254	Exon (ENST00000324545.9/8239, exon 43 of 45)	USP9X
chrX	41229778	+	120	116	1	0	3	0.025	Exon (ENST00000324545.9/8239, exon 43 of 45)	USP9X
chrX	41232410	+	121	118	1	0	2	0.0165289	Exon (ENST00000324545.9/8239, exon 45 of 45)	USP9X
chrX	41233321	-	9	0	8	1	0	0.111111	Distal Intergenic	USP9X
chrX	41233390	+	25	24	0	0	1	0.04	3' UTR	USP9X
chrX	41339082	+	43	42	0	0	1	0.0232558	5' UTR	DDX3X
chrX	41341609	+	57	55	0	0	2	0.0350877	5' UTR	DDX3X
chrX	41342773	-	43	0	42	1	0	0.0232558	Distal Intergenic	DDX3X
chrX	41343253	+	155	153	0	0	2	0.0129032	3' UTR	DDX3X
chrX	41343295	+	100	99	0	0	1	0.01	3' UTR	DDX3X
chrX	41343305	-	75	0	74	1	0	0.0133333	Distal Intergenic	DDX3X
chrX	41344250	+	37	36	0	0	1	0.027027	3' UTR	DDX3X
chrX	41344309	+	32	31	0	0	1	0.03125	3' UTR	DDX3X
chrX	41344315	+	18	17	0	0	1	0.0555556	3' UTR	DDX3X
chrX	41344392	-	48	0	47	1	0	0.0208333	Distal Intergenic	DDX3X
chrX	41345433	-	73	0	72	1	0	0.0136986	Distal Intergenic	DDX3X
chrX	41346291	-	71	0	68	3	0	0.0422535	Distal Intergenic	DDX3X
chrX	41346372	-	51	1	49	1	0	0.0196078	Distal Intergenic	DDX3X
chrX	41346529	-	78	0	77	1	0	0.0128205	Distal Intergenic	DDX3X
chrX	41346555	-	146	0	144	2	0	0.0136986	Distal Intergenic	DDX3X
chrX	41346940	+	52	51	0	0	1	0.0192308	3' UTR	DDX3X
chrX	41347001	+	114	105	4	0	5	0.0438596	3' UTR	DDX3X
chrX	41347321	-	42	0	41	1	0	0.0238095	Distal Intergenic	DDX3X
chrX	41347429	-	26	0	25	1	0	0.0384615	Distal Intergenic	DDX3X
chrX	41347438	+	21	19	0	0	2	0.0952381	3' UTR	DDX3X
chrX	41347442	-	28	0	26	2	0	0.0714286	Distal Intergenic	DDX3X
chrX	41347858	+	20	19	0	0	1	0.05	3' UTR	DDX3X
chrX	41348389	+	24	23	0	0	1	0.0416667	3' UTR	DDX3X
chrX	41348417	-	61	0	60	1	0	0.0163934	Distal Intergenic	DDX3X
chrX	41348428	+	74	71	0	0	3	0.0405405	3' UTR	DDX3X
chrX	41348446	-	49	0	48	1	0	0.0204082	Distal Intergenic	DDX3X
chrX	41348458	+	78	77	0	0	1	0.0128205	3' UTR	DDX3X
chrX	41348508	+	77	76	0	0	1	0.012987	3' UTR	DDX3X
chrX	41348517	-	60	0	59	1	0	0.0166667	Distal Intergenic	DDX3X
chrX	41348629	-	42	0	41	1	0	0.0238095	Distal Intergenic	DDX3X
chrX	41348714	-	31	0	30	1	0	0.0322581	Distal Intergenic	DDX3X
chrX	41348720	-	41	0	40	1	0	0.0243902	Distal Intergenic	DDX3X
chrX	41348742	+	49	48	0	0	1	0.0204082	3' UTR	DDX3X
chrX	41348836	+	41	40	0	0	1	0.0243902	3' UTR	DDX3X
chrX	41348910	+	72	66	0	0	6	0.0833333	3' UTR	DDX3X
chrX	41349422	-	27	0	24	3	0	0.111111	Distal Intergenic	DDX3X
chrX	41349490	-	28	0	27	1	0	0.0357143	Distal Intergenic	DDX3X
chrX	41349651	-	23	0	22	1	0	0.0434783	Distal Intergenic	DDX3X
chrX	41349679	-	32	0	30	2	0	0.0625	Distal Intergenic	DDX3X
chrX	41520273	-	7	0	6	1	0	0.142857	3' UTR	CASK
chrX	41676023	-	33	0	32	1	0	0.030303	Exon (ENST00000405276.2/ENST00000405276.2, exon 1 of 1)	CASK
chrX	41874645	-	6	0	5	1	0	0.166667	Intron (ENST00000421587.8/8573, intron 1 of 24)	CASK
chrX	45014691	+	6	5	0	0	1	0.166667	Intron (ENST00000676062.1/7403, intron 5 of 29)	KDM6A
chrX	45053835	-	12	0	11	1	0	0.0833333	Distal Intergenic	KDM6A
chrX	45059261	+	24	23	0	0	1	0.0416667	3' UTR	KDM6A
chrX	45059342	+	7	5	0	0	2	0.285714	3' UTR	KDM6A
chrX	45063525	+	12	11	0	0	1	0.0833333	3' UTR	KDM6A
chrX	45070035	+	17	16	0	0	1	0.0588235	3' UTR	KDM6A
chrX	45076719	-	8	0	7	1	0	0.125	Distal Intergenic	KDM6A
chrX	45079306	-	8	0	6	2	0	0.25	Distal Intergenic	KDM6A
chrX	45082789	+	23	22	0	0	1	0.0434783	Exon (ENST00000676026.1/7403, exon 2 of 3)	KDM6A
chrX	45083584	+	25	24	0	0	1	0.04	3' UTR	KDM6A
chrX	45751097	-	6	0	5	1	0	0.166667	Intron (ENST00000602461.1/ENST00000602461.1, intron 1 of 1)	MIR222
chrX	46440333	+	7	3	0	0	4	0.571429	Distal Intergenic	KRBOX4
chrX	46473260	-	5	0	4	1	0	0.2	Distal Intergenic	KRBOX4
chrX	46473512	+	6	3	0	0	3	0.5	3' UTR	KRBOX4
chrX	46603266	+	5	3	1	0	1	0.2	Distal Intergenic	SLC9A7
chrX	46758170	-	7	0	3	4	0	0.571429	Intron (ENST00000616978.5/84679, intron 1 of 16)	SLC9A7
chrX	46880370	+	7	6	0	0	1	0.142857	3' UTR	RP2
chrX	46998263	+	8	6	0	0	2	0.25	Exon (ENST00000424392.5/9767, exon 4 of 6)	JADE3
chrX	47033676	-	7	0	6	1	0	0.142857	Distal Intergenic	JADE3
chrX	47054279	+	13	12	0	0	1	0.0769231	Exon (ENST00000611250.4/9767, exon 9 of 11)	JADE3
chrX	47054449	+	20	19	0	0	1	0.05	Exon (ENST00000611250.4/9767, exon 9 of 11)	JADE3
chrX	47058933	+	8	7	0	0	1	0.125	Exon (ENST00000611250.4/9767, exon 11 of 11)	JADE3
chrX	47148922	+	8	6	0	0	2	0.25	Intron (ENST00000377604.8/8241, intron 2 of 23)	RBM10
chrX	47171202	+	13	9	0	0	4	0.307692	Exon (ENST00000377604.8/8241, exon 4 of 24)	RBM10
chrX	47171226	+	15	12	0	0	3	0.2	Exon (ENST00000377604.8/8241, exon 4 of 24)	RBM10
chrX	47173146	-	11	0	10	1	0	0.0909091	Distal Intergenic	RBM10
chrX	47175079	-	23	0	22	1	0	0.0434783	Distal Intergenic	RBM10
chrX	47176552	+	25	23	0	0	2	0.08	Exon (ENST00000377604.8/8241, exon 7 of 24)	RBM10
chrX	47179945	-	5	0	3	2	0	0.4	Distal Intergenic	RBM10
chrX	47181314	+	16	15	0	0	1	0.0625	Exon (ENST00000377604.8/8241, exon 13 of 24)	RBM10
chrX	47181316	+	12	11	0	0	1	0.0833333	Exon (ENST00000377604.8/8241, exon 13 of 24)	RBM10
chrX	47181400	+	9	8	0	0	1	0.111111	Exon (ENST00000377604.8/8241, exon 13 of 24)	RBM10
chrX	47182304	+	13	12	0	0	1	0.0769231	Exon (ENST00000377604.8/8241, exon 17 of 24)	RBM10
chrX	47185067	+	11	10	0	0	1	0.0909091	Exon (ENST00000377604.8/8241, exon 18 of 24)	RBM10
chrX	47185483	-	5	0	4	1	0	0.2	Distal Intergenic	RBM10
chrX	47199259	-	39	0	38	1	0	0.025641	Distal Intergenic	UBA1
chrX	47200901	-	43	0	42	1	0	0.0232558	Distal Intergenic	UBA1
chrX	47200967	+	55	52	2	0	1	0.0181818	Exon (ENST00000377351.8/7317, exon 6 of 26)	UBA1
chrX	47201516	+	100	99	0	0	1	0.01	Exon (ENST00000377351.8/7317, exon 8 of 26)	UBA1
chrX	47201560	+	59	56	1	0	2	0.0338983	Exon (ENST00000377351.8/7317, exon 8 of 26)	UBA1
chrX	47201583	+	86	84	0	0	2	0.0232558	Exon (ENST00000377351.8/7317, exon 8 of 26)	UBA1
chrX	47202170	+	87	86	0	0	1	0.0114943	Exon (ENST00000377351.8/7317, exon 9 of 26)	UBA1
chrX	47202194	-	76	0	75	1	0	0.0131579	Distal Intergenic	UBA1
chrX	47202211	+	124	118	0	0	6	0.0483871	Exon (ENST00000377351.8/7317, exon 9 of 26)	UBA1
chrX	47202393	-	46	0	45	1	0	0.0217391	Distal Intergenic	UBA1
chrX	47202415	-	54	0	53	1	0	0.0185185	Distal Intergenic	UBA1
chrX	47202463	-	44	0	43	1	0	0.0227273	Distal Intergenic	UBA1
chrX	47202784	-	42	0	41	1	0	0.0238095	Distal Intergenic	UBA1
chrX	47202971	-	35	0	34	1	0	0.0285714	Distal Intergenic	UBA1
chrX	47203002	-	62	0	61	1	0	0.016129	Distal Intergenic	UBA1
chrX	47203156	+	66	65	0	0	1	0.0151515	Exon (ENST00000377351.8/7317, exon 13 of 26)	UBA1
chrX	47203188	+	41	39	0	0	2	0.0487805	Exon (ENST00000377351.8/7317, exon 13 of 26)	UBA1
chrX	47203198	+	87	82	1	0	4	0.045977	Exon (ENST00000377351.8/7317, exon 13 of 26)	UBA1
chrX	47203575	+	63	61	0	0	2	0.031746	Exon (ENST00000377351.8/7317, exon 14 of 26)	UBA1
chrX	47203608	+	29	28	0	0	1	0.0344828	Exon (ENST00000377351.8/7317, exon 14 of 26)	UBA1
chrX	47203650	+	226	223	0	0	3	0.0132743	Exon (ENST00000377351.8/7317, exon 14 of 26)	UBA1
chrX	47203655	+	417	400	0	0	17	0.0407674	Exon (ENST00000377351.8/7317, exon 14 of 26)	UBA1
chrX	47203656	+	233	230	0	0	3	0.0128755	Exon (ENST00000377351.8/7317, exon 14 of 26)	UBA1
chrX	47203692	-	68	0	67	1	0	0.0147059	Distal Intergenic	UBA1
chrX	47205977	-	63	0	62	1	0	0.015873	Distal Intergenic	UBA1
chrX	47206008	+	96	95	0	0	1	0.0104167	Exon (ENST00000377351.8/7317, exon 15 of 26)	UBA1
chrX	47206278	+	119	115	1	0	3	0.0252101	Exon (ENST00000377351.8/7317, exon 16 of 26)	UBA1
chrX	47209636	+	98	95	0	0	3	0.0306122	Exon (ENST00000377351.8/7317, exon 17 of 26)	UBA1
chrX	47209643	+	74	72	0	0	2	0.027027	Exon (ENST00000377351.8/7317, exon 17 of 26)	UBA1
chrX	47209654	+	80	77	0	2	1	0.0125	Exon (ENST00000377351.8/7317, exon 17 of 26)	UBA1
chrX	47209990	+	130	128	0	0	2	0.0153846	Exon (ENST00000377351.8/7317, exon 18 of 26)	UBA1
chrX	47210017	+	103	101	0	0	2	0.0194175	Exon (ENST00000377351.8/7317, exon 18 of 26)	UBA1
chrX	47210109	-	45	0	44	1	0	0.0222222	Distal Intergenic	UBA1
chrX	47211084	+	27	26	0	0	1	0.037037	Exon (ENST00000377351.8/7317, exon 20 of 26)	UBA1
chrX	47211180	+	17	16	0	0	1	0.0588235	Exon (ENST00000377351.8/7317, exon 20 of 26)	UBA1
chrX	47212449	+	33	31	0	1	1	0.030303	Exon (ENST00000377351.8/7317, exon 21 of 26)	UBA1
chrX	47212788	-	130	1	126	3	0	0.0230769	Distal Intergenic	UBA1
chrX	47213100	-	250	0	247	3	0	0.012	Distal Intergenic	UBA1
chrX	47214364	+	181	179	0	0	2	0.0110497	Exon (ENST00000377351.8/7317, exon 24 of 26)	UBA1
chrX	47214368	+	187	185	0	0	2	0.0106952	Exon (ENST00000377351.8/7317, exon 24 of 26)	UBA1
chrX	47214371	+	397	390	0	0	7	0.0176322	Exon (ENST00000377351.8/7317, exon 24 of 26)	UBA1
chrX	47214407	+	275	270	1	0	4	0.0145455	Exon (ENST00000377351.8/7317, exon 24 of 26)	UBA1
chrX	47214800	+	332	326	1	0	5	0.0150602	Exon (ENST00000377351.8/7317, exon 26 of 26)	UBA1
chrX	47214810	+	267	263	0	0	4	0.0149813	Exon (ENST00000377351.8/7317, exon 26 of 26)	UBA1
chrX	47214957	-	48	1	46	1	0	0.0208333	Distal Intergenic	UBA1
chrX	47214975	+	23	22	0	0	1	0.0434783	3' UTR	UBA1
chrX	47223614	+	17	16	0	0	1	0.0588235	Exon (ENST00000457458.6/5127, exon 2 of 16)	CDK16
chrX	47225011	+	18	17	0	0	1	0.0555556	Exon (ENST00000457458.6/5127, exon 6 of 16)	CDK16
chrX	47225073	+	43	40	0	0	3	0.0697674	Exon (ENST00000457458.6/5127, exon 6 of 16)	CDK16
chrX	47225793	+	34	33	0	0	1	0.0294118	Exon (ENST00000457458.6/5127, exon 7 of 16)	CDK16
chrX	47226598	+	44	41	0	0	3	0.0681818	Exon (ENST00000457458.6/5127, exon 10 of 16)	CDK16
chrX	47226646	+	32	30	0	0	2	0.0625	Exon (ENST00000457458.6/5127, exon 10 of 16)	CDK16
chrX	47227216	-	21	0	20	1	0	0.047619	Distal Intergenic	CDK16
chrX	47239440	-	8	0	7	1	0	0.125	Distal Intergenic	USP11
chrX	47239869	+	23	22	0	0	1	0.0434783	5' UTR	USP11
chrX	47240594	-	24	0	23	1	0	0.0416667	Distal Intergenic	USP11
chrX	47240819	+	45	42	0	0	3	0.0666667	Exon (ENST00000218348.7/8237, exon 7 of 21)	USP11
chrX	47241296	+	27	26	0	0	1	0.037037	Exon (ENST00000218348.7/8237, exon 8 of 21)	USP11
chrX	47241380	+	28	27	0	0	1	0.0357143	Exon (ENST00000218348.7/8237, exon 8 of 21)	USP11
chrX	47241412	-	15	0	12	1	2	0.0666667	Distal Intergenic	USP11
chrX	47241632	+	32	29	0	0	3	0.09375	Exon (ENST00000218348.7/8237, exon 9 of 21)	USP11
chrX	47241649	+	33	32	0	0	1	0.030303	Exon (ENST00000218348.7/8237, exon 9 of 21)	USP11
chrX	47242106	+	40	37	0	0	3	0.075	Exon (ENST00000218348.7/8237, exon 10 of 21)	USP11
chrX	47242195	+	14	12	0	0	2	0.142857	Exon (ENST00000218348.7/8237, exon 10 of 21)	USP11
chrX	47242200	-	18	0	17	1	0	0.0555556	Distal Intergenic	USP11
chrX	47242296	+	17	16	0	0	1	0.0588235	Exon (ENST00000218348.7/8237, exon 10 of 21)	USP11
chrX	47242660	+	24	23	0	0	1	0.0416667	Exon (ENST00000218348.7/8237, exon 12 of 21)	USP11
chrX	47242663	+	24	23	0	0	1	0.0416667	Exon (ENST00000218348.7/8237, exon 12 of 21)	USP11
chrX	47243419	+	18	17	0	0	1	0.0555556	Exon (ENST00000218348.7/8237, exon 13 of 21)	USP11
chrX	47247074	+	27	26	0	0	1	0.037037	Exon (ENST00000218348.7/8237, exon 18 of 21)	USP11
chrX	47247312	+	16	15	0	0	1	0.0625	Exon (ENST00000218348.7/8237, exon 19 of 21)	USP11
chrX	47247321	+	26	25	0	0	1	0.0384615	Exon (ENST00000218348.7/8237, exon 19 of 21)	USP11
chrX	47247390	+	44	42	1	0	1	0.0227273	Exon (ENST00000218348.7/8237, exon 19 of 21)	USP11
chrX	47247629	+	36	35	0	0	1	0.0277778	Exon (ENST00000218348.7/8237, exon 20 of 21)	USP11
chrX	47247632	+	41	40	0	0	1	0.0243902	Exon (ENST00000218348.7/8237, exon 20 of 21)	USP11
chrX	47247646	-	20	0	19	1	0	0.05	Distal Intergenic	USP11
chrX	47247667	+	22	19	2	0	1	0.0454545	Exon (ENST00000218348.7/8237, exon 20 of 21)	USP11
chrX	47510481	+	8	6	0	0	2	0.25	Distal Intergenic	LINC01560
chrX	47511231	+	20	19	0	0	1	0.05	Distal Intergenic	LINC01560
chrX	47511655	+	9	8	0	0	1	0.111111	Distal Intergenic	LINC01560
chrX	47568791	-	5	0	3	2	0	0.4	Distal Intergenic	ARAF
chrX	47641267	-	8	0	7	1	0	0.125	Exon (ENST00000247161.7/2002, exon 2 of 6)	ELK1
chrX	47657577	-	8	0	7	1	0	0.125	Exon (ENST00000335890.3/8409, exon 3 of 6)	UXT
chrX	47803361	+	6	4	0	0	2	0.333333	Exon (ENST00000444248.1/ENST00000444248.1, exon 1 of 1)	ZNF81
chrX	47807049	+	6	2	1	2	1	0.166667	Distal Intergenic	ZNF81
chrX	47923712	+	5	4	0	0	1	0.2	3' UTR	ZNF81
chrX	47977655	+	5	4	0	0	1	0.2	Intron (ENST00000376950.4/347344, intron 4 of 4)	ZNF81
chrX	48576531	+	18	15	0	0	3	0.166667	Exon (ENST00000472897.5/5935, exon 5 of 5)	RBM3
chrX	48576533	-	18	0	15	3	0	0.166667	Distal Intergenic	RBM3
chrX	48577643	-	9	0	8	1	0	0.111111	Distal Intergenic	RBM3
chrX	48577707	-	9	0	8	1	0	0.111111	Distal Intergenic	RBM3
chrX	48577881	+	26	24	0	0	2	0.0769231	3' UTR	RBM3
chrX	48579223	+	7	6	0	0	1	0.142857	3' UTR	RBM3
chrX	48579808	-	7	0	6	1	0	0.142857	Exon (ENST00000453810.1/ENST00000453810.1, exon 2 of 2)	RBM3
chrX	48597928	+	5	4	0	0	1	0.2	5' UTR	WDR13
chrX	48598023	+	5	4	0	0	1	0.2	Exon (ENST00000470124.1/64743, exon 2 of 3)	WDR13
chrX	48601833	+	6	4	0	0	2	0.333333	Exon (ENST00000218056.9/64743, exon 6 of 9)	WDR13
chrX	48708313	-	10	0	8	2	0	0.2	Intron (ENST00000416061.1/ENST00000416061.1, intron 1 of 2)	SUV39H1
chrX	48708522	+	15	14	0	0	1	0.0666667	3' UTR	SUV39H1
chrX	48708531	+	21	16	0	0	5	0.238095	3' UTR	SUV39H1
chrX	48708539	+	7	6	0	0	1	0.142857	3' UTR	SUV39H1
chrX	48708711	+	11	10	0	0	1	0.0909091	3' UTR	SUV39H1
chrX	48708712	+	10	9	0	0	1	0.1	3' UTR	SUV39H1
chrX	48708726	+	14	13	0	0	1	0.0714286	3' UTR	SUV39H1
chrX	48894111	+	22	20	1	0	1	0.0454545	Intron (ENST00000651767.1/10084, intron 1 of 7)	PQBP1
chrX	48922907	-	8	0	7	1	0	0.125	3' UTR	OTUD5
chrX	48925875	-	26	0	25	1	0	0.0384615	Exon (ENST00000376488.8/55593, exon 6 of 9)	OTUD5
chrX	48925884	-	21	0	18	3	0	0.142857	Exon (ENST00000376488.8/55593, exon 6 of 9)	OTUD5
chrX	48934548	+	16	12	0	0	4	0.25	Distal Intergenic	OTUD5
chrX	48934722	-	22	0	21	1	0	0.0454545	Exon (ENST00000376488.8/55593, exon 4 of 9)	OTUD5
chrX	48934747	+	17	16	0	0	1	0.0588235	Distal Intergenic	OTUD5
chrX	49029624	-	8	0	6	2	0	0.25	3' UTR	TFE3
chrX	49029683	+	20	19	0	0	1	0.05	Distal Intergenic	TFE3
chrX	49029702	-	17	0	15	2	0	0.117647	3' UTR	TFE3
chrX	49029786	-	32	0	30	2	0	0.0625	3' UTR	TFE3
chrX	49029835	-	12	1	10	1	0	0.0833333	3' UTR	TFE3
chrX	49031438	+	11	10	0	0	1	0.0909091	Distal Intergenic	TFE3
chrX	49031488	-	6	0	5	1	0	0.166667	3' UTR	TFE3
chrX	49074783	-	15	0	13	2	0	0.133333	3' UTR	WDR45
chrX	49076702	+	16	15	0	0	1	0.0625	Distal Intergenic	WDR45
chrX	49078043	-	6	0	5	1	0	0.166667	Exon (ENST00000376358.4/11230, exon 2 of 8)	WDR45
chrX	49178315	-	13	0	12	1	0	0.0769231	3' UTR	PRICKLE3
chrX	49248676	+	5	3	0	0	2	0.4	Exon (ENST00000376227.4/28952, exon 12 of 17)	CCDC22
chrX	50092700	+	14	10	0	0	4	0.285714	3' UTR	CLCN5
chrX	50093068	-	5	0	3	2	0	0.4	Distal Intergenic	CLCN5
chrX	50093198	+	5	3	0	0	2	0.4	3' UTR	CLCN5
chrX	50093512	-	7	0	6	1	0	0.142857	Distal Intergenic	CLCN5
chrX	50096017	-	5	0	4	1	0	0.2	Distal Intergenic	CLCN5
chrX	51333334	+	6	4	0	0	2	0.333333	Exon (ENST00000376006.7/170685, exon 2 of 3)	LOC105373204
chrX	51333337	-	6	0	5	1	0	0.166667	Intron (ENST00000425150.2/105373204, intron 4 of 8)	LOC105373204
chrX	51336304	-	7	0	6	1	0	0.142857	Intron (ENST00000425150.2/105373204, intron 4 of 8)	LOC105373204
chrX	51895345	+	12	11	0	0	1	0.0833333	Exon (ENST00000375772.7/9500, exon 3 of 13)	MAGED1
chrX	51895736	+	14	12	0	0	2	0.142857	Exon (ENST00000375772.7/9500, exon 3 of 13)	MAGED1
chrX	51895758	+	27	26	0	0	1	0.037037	Exon (ENST00000375772.7/9500, exon 3 of 13)	MAGED1
chrX	51896412	+	38	37	0	0	1	0.0263158	Exon (ENST00000375772.7/9500, exon 4 of 13)	MAGED1
chrX	51896815	+	9	7	0	0	2	0.222222	Exon (ENST00000375772.7/9500, exon 4 of 13)	MAGED1
chrX	51897815	+	24	23	0	0	1	0.0416667	Exon (ENST00000375772.7/9500, exon 7 of 13)	MAGED1
chrX	51897843	+	29	26	0	0	3	0.103448	Exon (ENST00000375772.7/9500, exon 7 of 13)	MAGED1
chrX	51897852	+	22	21	0	0	1	0.0454545	Exon (ENST00000375772.7/9500, exon 7 of 13)	MAGED1
chrX	51898625	+	17	16	0	0	1	0.0588235	Exon (ENST00000375772.7/9500, exon 10 of 13)	MAGED1
chrX	52065352	+	10	9	0	0	1	0.1	Distal Intergenic	MAGED4B
chrX	52187119	-	11	0	9	1	1	0.0909091	Distal Intergenic	MAGED4
chrX	52188224	-	7	0	6	1	0	0.142857	Distal Intergenic	MAGED4
chrX	52188760	-	14	0	13	1	0	0.0714286	Distal Intergenic	MAGED4
chrX	52833652	-	8	0	7	1	0	0.125	Exon (ENST00000458691.1/ENST00000458691.1, exon 1 of 1)	XAGE3
chrX	52990134	-	5	0	4	1	0	0.2	Intron (ENST00000610625.5/29057, intron 1 of 4)	FAM156A
chrX	53085749	-	8	0	7	1	0	0.125	Distal Intergenic	TSPYL2
chrX	53192595	+	12	11	0	0	1	0.0833333	Distal Intergenic	KDM5C
chrX	53192826	+	8	6	0	1	1	0.125	Distal Intergenic	KDM5C
chrX	53192898	+	14	13	0	0	1	0.0714286	Distal Intergenic	KDM5C
chrX	53195271	-	13	0	12	1	0	0.0769231	Exon (ENST00000452825.7/8242, exon 19 of 24)	KDM5C
chrX	53196862	-	11	0	10	1	0	0.0909091	Exon (ENST00000452825.7/8242, exon 17 of 24)	KDM5C
chrX	53196887	-	16	0	14	2	0	0.125	Exon (ENST00000452825.7/8242, exon 17 of 24)	KDM5C
chrX	53197025	-	27	0	26	1	0	0.037037	Exon (ENST00000452825.7/8242, exon 17 of 24)	KDM5C
chrX	53198546	+	5	4	0	0	1	0.2	Distal Intergenic	KDM5C
chrX	53198556	-	35	0	33	2	0	0.0571429	Exon (ENST00000452825.7/8242, exon 15 of 24)	KDM5C
chrX	53198559	-	35	0	33	2	0	0.0571429	Exon (ENST00000452825.7/8242, exon 15 of 24)	KDM5C
chrX	53198847	-	14	0	13	1	0	0.0714286	Exon (ENST00000452825.7/8242, exon 14 of 24)	KDM5C
chrX	53199115	-	9	0	8	1	0	0.111111	Exon (ENST00000452825.7/8242, exon 13 of 24)	KDM5C
chrX	53201950	-	7	0	6	1	0	0.142857	Exon (ENST00000452825.7/8242, exon 11 of 24)	KDM5C
chrX	53210519	-	57	0	56	1	0	0.0175439	Exon (ENST00000452825.7/8242, exon 10 of 24)	KDM5C
chrX	53210556	-	33	0	31	2	0	0.0606061	Exon (ENST00000452825.7/8242, exon 10 of 24)	KDM5C
chrX	53210688	-	25	0	23	2	0	0.08	Exon (ENST00000452825.7/8242, exon 9 of 24)	KDM5C
chrX	53210715	+	45	44	0	0	1	0.0222222	Distal Intergenic	KDM5C
chrX	53210767	-	68	0	67	1	0	0.0147059	Exon (ENST00000452825.7/8242, exon 9 of 24)	KDM5C
chrX	53211503	-	20	0	18	2	0	0.1	Exon (ENST00000452825.7/8242, exon 8 of 24)	KDM5C
chrX	53211547	-	44	0	42	2	0	0.0454545	Exon (ENST00000452825.7/8242, exon 8 of 24)	KDM5C
chrX	53211899	-	8	0	7	1	0	0.125	Exon (ENST00000452825.7/8242, exon 7 of 24)	KDM5C
chrX	53215973	-	11	0	10	1	0	0.0909091	Exon (ENST00000452825.7/8242, exon 5 of 24)	KDM5C
chrX	53217200	+	48	47	0	0	1	0.0208333	Distal Intergenic	KDM5C
chrX	53217237	-	21	0	20	1	0	0.047619	Exon (ENST00000452825.7/8242, exon 3 of 24)	KDM5C
chrX	53218287	-	9	0	8	1	0	0.111111	3' UTR	KDM5C
chrX	53236477	-	5	0	3	2	0	0.4	3' UTR	IQSEC2
chrX	53375835	+	13	12	0	0	1	0.0769231	Distal Intergenic	SMC1A
chrX	53376295	-	7	0	6	1	0	0.142857	3' UTR	SMC1A
chrX	53378788	+	23	20	0	0	3	0.130435	Distal Intergenic	SMC1A
chrX	53378908	+	17	16	0	0	1	0.0588235	Distal Intergenic	SMC1A
chrX	53379029	-	15	0	14	1	0	0.0666667	3' UTR	SMC1A
chrX	53379677	+	34	33	0	0	1	0.0294118	Distal Intergenic	SMC1A
chrX	53379848	-	14	0	9	1	4	0.0714286	3' UTR	SMC1A
chrX	53379873	-	74	0	73	1	0	0.0135135	3' UTR	SMC1A
chrX	53380125	-	12	0	11	1	0	0.0833333	Exon (ENST00000675504.1/8243, exon 25 of 25)	SMC1A
chrX	53382271	-	30	0	29	1	0	0.0333333	Exon (ENST00000675504.1/8243, exon 22 of 25)	SMC1A
chrX	53382541	-	20	0	19	1	0	0.05	Exon (ENST00000675504.1/8243, exon 21 of 25)	SMC1A
chrX	53382609	-	19	0	18	1	0	0.0526316	Exon (ENST00000675504.1/8243, exon 21 of 25)	SMC1A
chrX	53383130	-	42	0	40	2	0	0.047619	Exon (ENST00000675504.1/8243, exon 20 of 25)	SMC1A
chrX	53383201	-	71	0	66	5	0	0.0704225	Exon (ENST00000675504.1/8243, exon 20 of 25)	SMC1A
chrX	53383204	-	150	0	145	5	0	0.0333333	Exon (ENST00000675504.1/8243, exon 20 of 25)	SMC1A
chrX	53394834	+	49	47	0	0	2	0.0408163	Distal Intergenic	SMC1A
chrX	53396277	-	41	0	40	1	0	0.0243902	Exon (ENST00000675504.1/8243, exon 18 of 25)	SMC1A
chrX	53396500	-	32	0	31	1	0	0.03125	Exon (ENST00000675504.1/8243, exon 17 of 25)	SMC1A
chrX	53399594	-	60	0	58	2	0	0.0333333	Exon (ENST00000675504.1/8243, exon 16 of 25)	SMC1A
chrX	53399656	-	63	0	61	2	0	0.031746	Exon (ENST00000675504.1/8243, exon 16 of 25)	SMC1A
chrX	53403656	+	60	59	0	0	1	0.0166667	Distal Intergenic	SMC1A
chrX	53403662	-	59	0	58	1	0	0.0169492	Exon (ENST00000675504.1/8243, exon 15 of 25)	SMC1A
chrX	53403839	-	19	0	18	1	0	0.0526316	Exon (ENST00000675504.1/8243, exon 14 of 25)	SMC1A
chrX	53403858	+	18	17	0	0	1	0.0555556	Distal Intergenic	SMC1A
chrX	53405059	-	26	0	25	1	0	0.0384615	Exon (ENST00000675504.1/8243, exon 13 of 25)	SMC1A
chrX	53405259	-	12	0	11	1	0	0.0833333	Exon (ENST00000675504.1/8243, exon 12 of 25)	SMC1A
chrX	53405653	-	32	0	31	1	0	0.03125	Exon (ENST00000675504.1/8243, exon 11 of 25)	SMC1A
chrX	53405824	-	62	0	61	1	0	0.016129	Exon (ENST00000675504.1/8243, exon 10 of 25)	SMC1A
chrX	53411762	-	16	0	15	1	0	0.0625	Exon (ENST00000675504.1/8243, exon 7 of 25)	SMC1A
chrX	53412043	-	21	1	19	1	0	0.047619	3' UTR	SMC1A
chrX	53414839	-	12	0	11	1	0	0.0833333	Exon (ENST00000675504.1/8243, exon 3 of 25)	SMC1A
chrX	53534015	+	25	24	0	0	1	0.04	Distal Intergenic	HUWE1
chrX	53534033	-	16	0	15	1	0	0.0625	Exon (ENST00000426907.5/10075, exon 17 of 18)	HUWE1
chrX	53534046	-	22	0	21	1	0	0.0454545	Exon (ENST00000426907.5/10075, exon 17 of 18)	HUWE1
chrX	53534103	-	13	0	12	1	0	0.0769231	Exon (ENST00000426907.5/10075, exon 17 of 18)	HUWE1
chrX	53534557	+	35	34	0	0	1	0.0285714	Distal Intergenic	HUWE1
chrX	53534576	+	38	37	0	0	1	0.0263158	Distal Intergenic	HUWE1
chrX	53536191	-	43	0	41	2	0	0.0465116	Exon (ENST00000426907.5/10075, exon 14 of 18)	HUWE1
chrX	53538390	+	7	6	0	0	1	0.142857	Distal Intergenic	HUWE1
chrX	53538962	-	25	0	24	1	0	0.04	Exon (ENST00000426907.5/10075, exon 10 of 18)	HUWE1
chrX	53539062	-	39	0	37	2	0	0.0512821	Exon (ENST00000426907.5/10075, exon 10 of 18)	HUWE1
chrX	53539725	-	41	1	39	1	0	0.0243902	Exon (ENST00000426907.5/10075, exon 9 of 18)	HUWE1
chrX	53539735	-	94	0	92	2	0	0.0212766	Exon (ENST00000426907.5/10075, exon 9 of 18)	HUWE1
chrX	53543870	-	27	0	26	1	0	0.037037	Exon (ENST00000612484.4/10075, exon 70 of 81)	HUWE1
chrX	53544628	-	15	0	14	1	0	0.0666667	Exon (ENST00000426907.5/10075, exon 6 of 18)	HUWE1
chrX	53544755	-	5	0	4	1	0	0.2	Exon (ENST00000426907.5/10075, exon 6 of 18)	HUWE1
chrX	53546441	-	8	0	7	1	0	0.125	Exon (ENST00000426907.5/10075, exon 4 of 18)	HUWE1
chrX	53547884	+	38	37	0	0	1	0.0263158	Distal Intergenic	HUWE1
chrX	53547955	-	25	0	24	1	0	0.04	Exon (ENST00000426907.5/10075, exon 2 of 18)	HUWE1
chrX	53548064	+	33	32	0	0	1	0.030303	Distal Intergenic	HUWE1
chrX	53548114	-	26	0	25	1	0	0.0384615	Exon (ENST00000426907.5/10075, exon 2 of 18)	HUWE1
chrX	53548165	-	73	0	72	1	0	0.0136986	Exon (ENST00000426907.5/10075, exon 2 of 18)	HUWE1
chrX	53548176	-	72	0	71	1	0	0.0138889	Exon (ENST00000426907.5/10075, exon 2 of 18)	HUWE1
chrX	53549200	-	27	0	25	2	0	0.0740741	Exon (ENST00000426907.5/10075, exon 1 of 18)	HUWE1
chrX	53549255	-	13	0	12	1	0	0.0769231	Exon (ENST00000426907.5/10075, exon 1 of 18)	HUWE1
chrX	53549363	-	36	0	35	1	0	0.0277778	Exon (ENST00000426907.5/10075, exon 1 of 18)	HUWE1
chrX	53549370	-	13	0	12	1	0	0.0769231	Exon (ENST00000426907.5/10075, exon 1 of 18)	HUWE1
chrX	53551167	-	20	0	17	3	0	0.15	Exon (ENST00000612484.4/10075, exon 62 of 81)	HUWE1
chrX	53552355	-	8	0	7	1	0	0.125	Exon (ENST00000612484.4/10075, exon 60 of 81)	HUWE1
chrX	53552865	+	21	20	0	0	1	0.047619	Distal Intergenic	HUWE1
chrX	53554653	+	21	20	0	0	1	0.047619	Distal Intergenic	HUWE1
chrX	53554685	-	17	0	16	1	0	0.0588235	Exon (ENST00000612484.4/10075, exon 58 of 81)	HUWE1
chrX	53557409	-	67	0	66	1	0	0.0149254	Exon (ENST00000612484.4/10075, exon 57 of 81)	HUWE1
chrX	53558668	-	51	0	50	1	0	0.0196078	Exon (ENST00000612484.4/10075, exon 56 of 81)	HUWE1
chrX	53560189	-	18	0	17	1	0	0.0555556	Exon (ENST00000612484.4/10075, exon 53 of 81)	HUWE1
chrX	53563750	+	75	74	0	0	1	0.0133333	Distal Intergenic	HUWE1
chrX	53568831	+	27	26	0	0	1	0.037037	Distal Intergenic	HUWE1
chrX	53575681	-	12	0	9	2	1	0.166667	Exon (ENST00000612484.4/10075, exon 42 of 81)	HUWE1
chrX	53581022	+	30	29	0	0	1	0.0333333	Distal Intergenic	HUWE1
chrX	53583645	-	23	0	20	3	0	0.130435	Exon (ENST00000612484.4/10075, exon 39 of 81)	HUWE1
chrX	53583724	+	22	21	0	0	1	0.0454545	Distal Intergenic	HUWE1
chrX	53583806	+	53	52	0	0	1	0.0188679	Distal Intergenic	HUWE1
chrX	53583817	+	35	34	0	0	1	0.0285714	Distal Intergenic	HUWE1
chrX	53584326	-	20	0	19	1	0	0.05	Exon (ENST00000612484.4/10075, exon 38 of 81)	HUWE1
chrX	53586814	-	39	0	38	1	0	0.025641	Exon (ENST00000612484.4/10075, exon 35 of 81)	HUWE1
chrX	53588451	+	44	42	0	0	2	0.0454545	Distal Intergenic	HUWE1
chrX	53589554	+	60	59	0	0	1	0.0166667	Distal Intergenic	HUWE1
chrX	53589692	+	50	49	0	0	1	0.02	Distal Intergenic	HUWE1
chrX	53589724	+	71	70	0	0	1	0.0140845	Distal Intergenic	HUWE1
chrX	53590421	-	57	0	55	2	0	0.0350877	Exon (ENST00000612484.4/10075, exon 32 of 81)	HUWE1
chrX	53591058	-	26	0	25	1	0	0.0384615	Exon (ENST00000612484.4/10075, exon 31 of 81)	HUWE1
chrX	53591077	+	27	26	0	0	1	0.037037	Distal Intergenic	HUWE1
chrX	53592450	-	26	0	25	1	0	0.0384615	Exon (ENST00000612484.4/10075, exon 30 of 81)	HUWE1
chrX	53600123	+	24	23	0	0	1	0.0416667	Distal Intergenic	HUWE1
chrX	53604675	+	21	20	0	0	1	0.047619	Distal Intergenic	HUWE1
chrX	53607666	-	99	0	95	4	0	0.040404	Exon (ENST00000612484.4/10075, exon 22 of 81)	HUWE1
chrX	53607696	-	88	0	87	1	0	0.0113636	Exon (ENST00000612484.4/10075, exon 22 of 81)	HUWE1
chrX	53608899	-	77	0	76	1	0	0.012987	Exon (ENST00000612484.4/10075, exon 21 of 81)	HUWE1
chrX	53608907	+	37	36	0	0	1	0.027027	Distal Intergenic	HUWE1
chrX	53614534	-	38	0	36	2	0	0.0526316	Exon (ENST00000612484.4/10075, exon 20 of 81)	HUWE1
chrX	53614694	-	31	0	30	1	0	0.0322581	Exon (ENST00000612484.4/10075, exon 20 of 81)	HUWE1
chrX	53615745	-	23	0	22	1	0	0.0434783	Exon (ENST00000612484.4/10075, exon 19 of 81)	HUWE1
chrX	53615761	-	41	0	40	1	0	0.0243902	Exon (ENST00000612484.4/10075, exon 19 of 81)	HUWE1
chrX	53617079	-	21	0	20	1	0	0.047619	Exon (ENST00000612484.4/10075, exon 18 of 81)	HUWE1
chrX	53617145	+	42	41	0	0	1	0.0238095	Distal Intergenic	HUWE1
chrX	53617418	+	18	17	0	0	1	0.0555556	Distal Intergenic	HUWE1
chrX	53624630	-	29	0	28	1	0	0.0344828	Exon (ENST00000612484.4/10075, exon 16 of 81)	HUWE1
chrX	53625173	-	27	0	26	1	0	0.037037	Exon (ENST00000612484.4/10075, exon 15 of 81)	HUWE1
chrX	53625255	+	23	22	0	0	1	0.0434783	Distal Intergenic	HUWE1
chrX	53625257	-	21	0	20	1	0	0.047619	Exon (ENST00000612484.4/10075, exon 15 of 81)	HUWE1
chrX	53626009	+	100	99	0	0	1	0.01	Distal Intergenic	HUWE1
chrX	53627412	-	88	0	87	1	0	0.0113636	Exon (ENST00000612484.4/10075, exon 14 of 81)	HUWE1
chrX	53627438	-	44	0	43	1	0	0.0227273	Exon (ENST00000612484.4/10075, exon 14 of 81)	HUWE1
chrX	53627781	+	50	49	0	0	1	0.02	Distal Intergenic	HUWE1
chrX	53627787	-	47	0	46	1	0	0.0212766	Exon (ENST00000612484.4/10075, exon 13 of 81)	HUWE1
chrX	53627812	-	54	0	53	1	0	0.0185185	Exon (ENST00000612484.4/10075, exon 13 of 81)	HUWE1
chrX	53627834	-	55	0	54	1	0	0.0181818	Exon (ENST00000612484.4/10075, exon 13 of 81)	HUWE1
chrX	53628548	-	36	0	33	3	0	0.0833333	Exon (ENST00000612484.4/10075, exon 12 of 81)	HUWE1
chrX	53628884	+	34	33	0	0	1	0.0294118	Distal Intergenic	HUWE1
chrX	53630976	+	80	79	0	0	1	0.0125	Distal Intergenic	HUWE1
chrX	53631015	+	51	50	0	0	1	0.0196078	Distal Intergenic	HUWE1
chrX	53631415	-	59	0	56	3	0	0.0508475	Exon (ENST00000612484.4/10075, exon 8 of 81)	HUWE1
chrX	53632556	-	51	0	50	1	0	0.0196078	Exon (ENST00000612484.4/10075, exon 6 of 81)	HUWE1
chrX	53645373	-	37	0	36	1	0	0.027027	Exon (ENST00000612484.4/10075, exon 4 of 81)	HUWE1
chrX	53647371	-	37	0	36	1	0	0.027027	Exon (ENST00000612484.4/10075, exon 3 of 81)	HUWE1
chrX	53647429	+	52	51	0	0	1	0.0192308	Distal Intergenic	HUWE1
chrX	53648214	-	42	0	41	1	0	0.0238095	Exon (ENST00000612484.4/10075, exon 2 of 81)	HUWE1
chrX	53648235	-	56	0	55	1	0	0.0178571	Exon (ENST00000612484.4/10075, exon 2 of 81)	HUWE1
chrX	53648237	-	28	0	27	1	0	0.0357143	Exon (ENST00000612484.4/10075, exon 2 of 81)	HUWE1
chrX	53654083	-	52	0	51	1	0	0.0192308	Exon (ENST00000612484.4/10075, exon 1 of 81)	HUWE1
chrX	53654114	+	10	9	0	0	1	0.1	Distal Intergenic	HUWE1
chrX	53670754	+	5	4	0	0	1	0.2	Distal Intergenic	HUWE1
chrX	53938586	+	15	14	0	0	1	0.0666667	Distal Intergenic	PHF8
chrX	53962882	-	24	0	22	2	0	0.0833333	Exon (ENST00000357988.9/23133, exon 19 of 22)	PHF8
chrX	53985874	-	42	0	41	1	0	0.0238095	Exon (ENST00000357988.9/23133, exon 17 of 22)	PHF8
chrX	53987096	-	45	0	44	1	0	0.0222222	Exon (ENST00000357988.9/23133, exon 16 of 22)	PHF8
chrX	54002657	+	42	40	0	0	2	0.047619	Distal Intergenic	PHF8
chrX	54011140	-	27	0	26	1	0	0.037037	Exon (ENST00000357988.9/23133, exon 8 of 22)	PHF8
chrX	54011152	-	34	0	33	1	0	0.0294118	Exon (ENST00000357988.9/23133, exon 8 of 22)	PHF8
chrX	54014448	-	18	0	17	1	0	0.0555556	Exon (ENST00000357988.9/23133, exon 7 of 22)	PHF8
chrX	54014535	-	21	0	20	1	0	0.047619	Exon (ENST00000357988.9/23133, exon 7 of 22)	PHF8
chrX	54014537	-	21	0	20	1	0	0.047619	Exon (ENST00000357988.9/23133, exon 7 of 22)	PHF8
chrX	54195184	+	5	4	0	0	1	0.2	Distal Intergenic	WNK3
chrX	54251668	+	7	6	0	0	1	0.142857	Distal Intergenic	WNK3
chrX	54333144	-	5	0	4	1	0	0.2	Exon (ENST00000375169.7/65267, exon 2 of 23)	WNK3
chrX	54444419	+	15	14	0	0	1	0.0666667	Exon (ENST00000375151.5/90121, exon 5 of 5)	TSR2
chrX	54445835	+	5	2	0	0	3	0.6	3' UTR	FGD1
chrX	54448828	-	10	0	9	1	0	0.1	Exon (ENST00000375135.4/2245, exon 16 of 18)	FGD1
chrX	54456300	-	15	0	12	3	0	0.2	Exon (ENST00000375135.4/2245, exon 10 of 18)	FGD1
chrX	54456328	-	12	0	5	7	0	0.583333	Exon (ENST00000375135.4/2245, exon 10 of 18)	FGD1
chrX	54551573	-	7	0	5	2	0	0.285714	Distal Intergenic	GNL3L
chrX	54551913	+	7	6	0	0	1	0.142857	3' UTR	GNL3L
chrX	54551914	+	7	6	0	0	1	0.142857	3' UTR	GNL3L
chrX	54561169	+	7	6	0	0	1	0.142857	3' UTR	GNL3L
chrX	54561862	+	24	23	0	0	1	0.0416667	3' UTR	GNL3L
chrX	54561902	+	5	4	0	0	1	0.2	3' UTR	GNL3L
chrX	54561903	+	18	17	0	0	1	0.0555556	3' UTR	GNL3L
chrX	54561910	+	38	36	0	0	2	0.0526316	3' UTR	GNL3L
chrX	54561968	-	17	0	16	1	0	0.0588235	Distal Intergenic	GNL3L
chrX	54562357	-	28	0	27	1	0	0.0357143	Distal Intergenic	GNL3L
chrX	54562599	+	16	14	0	0	2	0.125	3' UTR	GNL3L
chrX	54562629	+	49	48	0	0	1	0.0204082	3' UTR	GNL3L
chrX	54562641	+	56	54	0	0	2	0.0357143	3' UTR	GNL3L
chrX	54563178	-	11	0	10	1	0	0.0909091	Distal Intergenic	GNL3L
chrX	54563293	+	38	36	0	0	2	0.0526316	3' UTR	GNL3L
chrX	54563297	+	37	33	0	0	4	0.108108	3' UTR	GNL3L
chrX	54563871	+	10	7	0	0	3	0.3	3' UTR	GNL3L
chrX	54809333	-	12	0	11	1	0	0.0833333	Distal Intergenic	MAGED2
chrX	54809815	+	24	21	0	0	3	0.125	Exon (ENST00000375053.6/10916, exon 3 of 12)	MAGED2
chrX	54809970	+	9	7	0	0	2	0.222222	Exon (ENST00000375053.6/10916, exon 3 of 12)	MAGED2
chrX	54810074	+	70	67	1	0	2	0.0285714	Exon (ENST00000375053.6/10916, exon 3 of 12)	MAGED2
chrX	54810101	+	58	57	0	0	1	0.0172414	Exon (ENST00000375053.6/10916, exon 3 of 12)	MAGED2
chrX	54810877	+	35	33	0	0	2	0.0571429	Exon (ENST00000375053.6/10916, exon 4 of 12)	MAGED2
chrX	54811269	+	21	20	0	0	1	0.047619	Exon (ENST00000375053.6/10916, exon 5 of 12)	MAGED2
chrX	54811284	+	30	29	0	0	1	0.0333333	Exon (ENST00000375053.6/10916, exon 5 of 12)	MAGED2
chrX	54812175	+	37	36	0	0	1	0.027027	Exon (ENST00000375053.6/10916, exon 7 of 12)	MAGED2
chrX	54812224	+	54	53	0	0	1	0.0185185	Exon (ENST00000375053.6/10916, exon 7 of 12)	MAGED2
chrX	54812231	-	53	0	52	1	0	0.0188679	Distal Intergenic	MAGED2
chrX	54812237	+	64	61	0	0	3	0.046875	Exon (ENST00000375053.6/10916, exon 7 of 12)	MAGED2
chrX	54813539	-	57	0	56	1	0	0.0175439	Distal Intergenic	MAGED2
chrX	54814747	+	18	15	0	0	3	0.166667	Exon (ENST00000375053.6/10916, exon 11 of 12)	MAGED2
chrX	54814773	+	19	18	0	0	1	0.0526316	Exon (ENST00000375053.6/10916, exon 11 of 12)	MAGED2
chrX	54925682	+	8	7	0	0	1	0.125	Exon (ENST00000420798.6/7216, exon 5 of 11)	TRO
chrX	55003029	+	7	6	0	0	1	0.142857	Exon (ENST00000374987.4/27301, exon 4 of 6)	APEX2
chrX	55006746	-	12	0	11	1	0	0.0833333	Distal Intergenic	APEX2
chrX	56564655	-	18	0	17	1	0	0.0555556	Distal Intergenic	UBQLN2
chrX	56564669	+	20	19	0	0	1	0.05	Exon (ENST00000338222.7/29978, exon 1 of 1)	UBQLN2
chrX	56566352	-	8	0	7	1	0	0.125	Distal Intergenic	UBQLN2
chrX	62779464	+	10	9	0	0	1	0.1	Exon (ENST00000455793.1/ENST00000455793.1, exon 1 of 1)	SPIN4-AS1
chrX	63350008	+	15	14	0	0	1	0.0666667	Intron (ENST00000451979.1/100874033, intron 1 of 1)	SPIN4-AS1
chrX	63350395	+	25	24	0	0	1	0.04	Intron (ENST00000451979.1/100874033, intron 1 of 1)	SPIN4-AS1
chrX	64268266	+	5	3	0	0	2	0.4	Distal Intergenic	MTMR8
chrX	64920153	-	9	0	7	2	0	0.222222	Exon (ENST00000447788.6/55906, exon 3 of 4)	ZC4H2
chrX	64920200	+	10	9	0	0	1	0.1	Distal Intergenic	ZC4H2
chrX	65524197	-	10	0	9	1	0	0.1	3' UTR	LAS1L
chrX	65529621	-	9	0	8	1	0	0.111111	3' UTR	LAS1L
chrX	65729529	+	13	11	0	0	2	0.153846	Exon (ENST00000609672.5/4478, exon 4 of 4)	MSN
chrX	65729670	+	33	32	0	0	1	0.030303	Exon (ENST00000360270.7/4478, exon 4 of 13)	MSN
chrX	65731172	+	33	32	0	0	1	0.030303	Exon (ENST00000360270.7/4478, exon 5 of 13)	MSN
chrX	65735341	+	33	29	0	0	4	0.121212	Exon (ENST00000360270.7/4478, exon 8 of 13)	MSN
chrX	65736903	+	32	31	0	0	1	0.03125	Exon (ENST00000360270.7/4478, exon 9 of 13)	MSN
chrX	65737259	+	6	4	0	0	2	0.333333	Exon (ENST00000360270.7/4478, exon 10 of 13)	MSN
chrX	65738571	-	11	0	10	1	0	0.0909091	Distal Intergenic	MSN
chrX	65738995	+	16	15	0	0	1	0.0625	Exon (ENST00000360270.7/4478, exon 12 of 13)	MSN
chrX	65740015	+	16	15	0	0	1	0.0625	3' UTR	MSN
chrX	65740248	+	22	16	0	0	6	0.272727	3' UTR	MSN
chrX	65740249	+	22	16	0	0	6	0.272727	3' UTR	MSN
chrX	65740339	+	43	42	0	0	1	0.0232558	3' UTR	MSN
chrX	65740517	-	10	0	9	1	0	0.1	Distal Intergenic	MSN
chrX	65740566	+	40	39	0	0	1	0.025	3' UTR	MSN
chrX	65740621	+	57	56	0	0	1	0.0175439	3' UTR	MSN
chrX	65740623	-	63	0	62	1	0	0.015873	Distal Intergenic	MSN
chrX	65740624	+	62	58	0	0	4	0.0645161	3' UTR	MSN
chrX	65740657	+	79	78	0	0	1	0.0126582	3' UTR	MSN
chrX	65741506	-	6	0	5	1	0	0.166667	Distal Intergenic	MSN
chrX	65956782	+	28	27	0	0	1	0.0357143	Intron (ENST00000650998.1/ENST00000650998.1, intron 2 of 2)	MIR223HG
chrX	65956912	-	13	0	12	1	0	0.0769231	Exon (ENST00000456392.1/ENST00000456392.1, exon 1 of 1)	VSIG4
chrX	68532274	+	11	9	0	0	2	0.181818	3' UTR	YIPF6
chrX	68784702	+	28	27	0	0	1	0.0357143	Exon (ENST00000396021.2/ENST00000396021.2, exon 2 of 2)	EFNB1
chrX	68784772	+	9	8	0	0	1	0.111111	Exon (ENST00000396021.2/ENST00000396021.2, exon 2 of 2)	EFNB1
chrX	68784778	-	10	1	8	1	0	0.1	Distal Intergenic	OPHN1
chrX	68785330	-	16	0	15	1	0	0.0625	Distal Intergenic	OPHN1
chrX	69529008	-	5	0	4	1	0	0.2	Distal Intergenic	NALF2
chrX	69937229	+	13	12	0	0	1	0.0769231	Intron (ENST00000533317.5/1896, intron 3 of 3)	EDA
chrX	70166149	+	12	10	0	0	2	0.166667	3' UTR	IGBP1
chrX	70302396	+	25	24	0	0	1	0.04	Exon (ENST00000374403.4/24137, exon 7 of 31)	KIF4A
chrX	70329465	+	12	11	0	0	1	0.0833333	Exon (ENST00000374403.4/24137, exon 8 of 31)	KIF4A
chrX	70329520	+	19	18	0	0	1	0.0526316	Exon (ENST00000374403.4/24137, exon 8 of 31)	KIF4A
chrX	70330172	+	19	18	0	0	1	0.0526316	Exon (ENST00000374403.4/24137, exon 9 of 31)	KIF4A
chrX	70333630	+	21	20	0	0	1	0.047619	Exon (ENST00000374403.4/24137, exon 10 of 31)	KIF4A
chrX	70395999	+	6	5	0	0	1	0.166667	Exon (ENST00000374403.4/24137, exon 22 of 31)	KIF4A
chrX	70404008	+	19	17	0	0	2	0.105263	Exon (ENST00000374403.4/24137, exon 24 of 31)	KIF4A
chrX	70407062	+	9	8	0	0	1	0.111111	Exon (ENST00000374403.4/24137, exon 28 of 31)	KIF4A
chrX	70417998	+	10	7	0	0	3	0.3	Exon (ENST00000374403.4/24137, exon 29 of 31)	KIF4A
chrX	70963060	+	20	17	0	0	3	0.15	Exon (ENST00000429775.2/ENST00000429775.2, exon 1 of 1)	FOXO4
chrX	70963284	+	19	18	0	0	1	0.0526316	Exon (ENST00000429775.2/ENST00000429775.2, exon 1 of 1)	FOXO4
chrX	71057984	-	10	0	9	1	0	0.1	Intron (ENST00000622259.4/29934, intron 5 of 5)	SNX12
chrX	71096359	+	11	8	0	0	3	0.272727	5' UTR	FOXO4
chrX	71124256	-	7	0	6	1	0	0.142857	Distal Intergenic	MED12
chrX	71126758	+	7	5	0	0	2	0.285714	Intron (ENST00000333646.10/9968, intron 19 of 44)	MED12
chrX	71132172	+	8	7	0	0	1	0.125	Exon (ENST00000333646.10/9968, exon 30 of 45)	MED12
chrX	71132853	-	10	0	9	1	0	0.1	Distal Intergenic	MED12
chrX	71134832	-	6	0	4	2	0	0.333333	Distal Intergenic	MED12
chrX	71135189	+	7	6	0	0	1	0.142857	Exon (ENST00000333646.10/9968, exon 36 of 45)	MED12
chrX	71240596	+	11	10	0	0	1	0.0909091	Distal Intergenic	ZMYM3
chrX	71243846	+	12	11	0	0	1	0.0833333	Distal Intergenic	ZMYM3
chrX	71243877	-	12	0	11	1	0	0.0833333	Exon (ENST00000314425.9/9203, exon 21 of 25)	ZMYM3
chrX	71244465	-	16	0	15	1	0	0.0625	Exon (ENST00000314425.9/9203, exon 20 of 25)	ZMYM3
chrX	71244791	-	19	1	17	1	0	0.0526316	Exon (ENST00000314425.9/9203, exon 19 of 25)	ZMYM3
chrX	71244866	-	13	0	12	1	0	0.0769231	Exon (ENST00000314425.9/9203, exon 19 of 25)	ZMYM3
chrX	71245410	+	33	32	0	0	1	0.030303	Distal Intergenic	ZMYM3
chrX	71246097	-	9	0	8	1	0	0.111111	Exon (ENST00000314425.9/9203, exon 16 of 25)	ZMYM3
chrX	71247735	-	22	0	19	3	0	0.136364	Exon (ENST00000314425.9/9203, exon 12 of 25)	ZMYM3
chrX	71248797	+	5	3	0	0	2	0.4	Distal Intergenic	ZMYM3
chrX	71286530	-	5	0	4	1	0	0.2	Distal Intergenic	NONO
chrX	71290657	-	8	0	7	1	0	0.125	Distal Intergenic	NONO
chrX	71291852	-	40	1	38	1	0	0.025	Distal Intergenic	NONO
chrX	71292194	-	6	0	5	1	0	0.166667	Distal Intergenic	NONO
chrX	71294228	+	41	39	0	0	2	0.0487805	3' UTR	NONO
chrX	71294230	+	95	92	0	2	1	0.0105263	3' UTR	NONO
chrX	71294286	+	69	68	0	0	1	0.0144928	3' UTR	NONO
chrX	71294288	+	66	65	0	0	1	0.0151515	3' UTR	NONO
chrX	71294366	-	86	0	85	1	0	0.0116279	Distal Intergenic	NONO
chrX	71296915	-	18	0	17	1	0	0.0555556	Distal Intergenic	NONO
chrX	71296925	-	20	0	19	1	0	0.05	Distal Intergenic	NONO
chrX	71296929	-	29	0	28	1	0	0.0344828	Distal Intergenic	NONO
chrX	71296973	+	109	105	1	0	3	0.0275229	3' UTR	NONO
chrX	71297038	+	98	97	0	0	1	0.0102041	3' UTR	NONO
chrX	71298107	+	6	5	0	0	1	0.166667	3' UTR	NONO
chrX	71298177	-	17	0	16	1	0	0.0588235	Distal Intergenic	NONO
chrX	71298197	-	14	0	13	1	0	0.0714286	Distal Intergenic	NONO
chrX	71300752	+	21	20	0	0	1	0.047619	3' UTR	NONO
chrX	71397388	-	6	0	5	1	0	0.166667	Distal Intergenic	TAF1
chrX	71459678	+	11	10	0	0	1	0.0909091	3' UTR	TAF1
chrX	71538036	+	41	40	0	0	1	0.0243902	Exon (ENST00000488174.5/8473, exon 3 of 20)	OGT
chrX	71538062	+	40	39	0	0	1	0.025	Exon (ENST00000488174.5/8473, exon 3 of 20)	OGT
chrX	71544573	-	48	0	47	1	0	0.0208333	Distal Intergenic	OGT
chrX	71545006	+	9	8	0	0	1	0.111111	Exon (ENST00000488174.5/8473, exon 4 of 20)	OGT
chrX	71545179	+	38	37	0	0	1	0.0263158	Exon (ENST00000488174.5/8473, exon 4 of 20)	OGT
chrX	71545193	-	20	0	19	1	0	0.05	Distal Intergenic	OGT
chrX	71546762	-	5	0	4	1	0	0.2	Distal Intergenic	OGT
chrX	71546799	+	6	5	0	0	1	0.166667	Exon (ENST00000488174.5/8473, exon 4 of 20)	OGT
chrX	71547266	-	21	0	20	1	0	0.047619	Distal Intergenic	OGT
chrX	71547540	-	13	0	12	1	0	0.0769231	Distal Intergenic	OGT
chrX	71547643	-	30	0	29	1	0	0.0333333	Distal Intergenic	OGT
chrX	71547850	-	10	0	9	1	0	0.1	Distal Intergenic	OGT
chrX	71557266	-	24	0	23	1	0	0.0416667	Distal Intergenic	OGT
chrX	71557646	+	25	24	0	0	1	0.04	Exon (ENST00000488174.5/8473, exon 10 of 20)	OGT
chrX	71559402	+	30	29	0	0	1	0.0333333	Exon (ENST00000488174.5/8473, exon 11 of 20)	OGT
chrX	71559672	-	16	0	15	1	0	0.0625	Distal Intergenic	OGT
chrX	71561812	+	37	36	0	0	1	0.027027	Exon (ENST00000488174.5/8473, exon 13 of 20)	OGT
chrX	71563383	+	29	28	0	0	1	0.0344828	Exon (ENST00000488174.5/8473, exon 16 of 20)	OGT
chrX	71564675	+	25	24	0	0	1	0.04	Exon (ENST00000488174.5/8473, exon 17 of 20)	OGT
chrX	71567568	-	17	0	16	1	0	0.0588235	Distal Intergenic	OGT
chrX	71573657	+	26	25	0	0	1	0.0384615	Exon (ENST00000488174.5/8473, exon 20 of 20)	OGT
chrX	71573942	-	10	0	9	1	0	0.1	Distal Intergenic	OGT
chrX	71573999	+	23	22	0	0	1	0.0434783	3' UTR	OGT
chrX	71574952	+	5	4	0	0	1	0.2	3' UTR	OGT
chrX	71575377	-	15	0	14	1	0	0.0666667	Distal Intergenic	OGT
chrX	72130571	-	5	0	3	2	0	0.4	Exon (ENST00000479991.1/340526, exon 1 of 2)	RTL5
chrX	72196867	-	6	0	5	1	0	0.166667	Distal Intergenic	PIN4
chrX	72205628	-	13	0	12	1	0	0.0769231	Exon (ENST00000373657.2/54821, exon 3 of 3)	PIN4
chrX	72207976	+	5	4	0	0	1	0.2	Intron (ENST00000423432.6/5303, intron 3 of 3)	PIN4
chrX	72272749	+	175	173	0	0	2	0.0114286	Intron (ENST00000439980.7/5303, intron 3 of 5)	PIN4
chrX	72275661	-	223	0	220	3	0	0.0134529	Exon (ENST00000316084.10/6191, exon 3 of 7)	PIN4
chrX	72276218	-	7	0	6	1	0	0.142857	Exon (ENST00000316084.10/6191, exon 2 of 7)	PIN4
chrX	72302089	+	5	4	0	0	1	0.2	Intron (ENST00000439980.7/5303, intron 5 of 5)	CITED1
chrX	72348875	+	5	4	0	0	1	0.2	Distal Intergenic	HDAC8
chrX	72459876	+	6	5	0	0	1	0.166667	Distal Intergenic	HDAC8
chrX	72462020	-	6	0	2	4	0	0.666667	3' UTR	HDAC8
chrX	72462080	-	11	0	10	1	0	0.0909091	3' UTR	HDAC8
chrX	72579959	-	6	0	5	1	0	0.166667	3' UTR	PHKA1
chrX	72593125	-	6	0	5	1	0	0.166667	Exon (ENST00000373542.9/5255, exon 29 of 32)	PHKA1
chrX	72611029	-	17	0	15	2	0	0.117647	Exon (ENST00000373542.9/5255, exon 22 of 32)	PHKA1
chrX	72611046	-	14	0	13	1	0	0.0714286	Exon (ENST00000373542.9/5255, exon 22 of 32)	PHKA1
chrX	72618719	-	40	0	39	1	0	0.025	Exon (ENST00000373542.9/5255, exon 21 of 32)	PHKA1
chrX	72623168	-	15	0	13	2	0	0.133333	Exon (ENST00000373542.9/5255, exon 18 of 32)	PHKA1
chrX	72623258	+	10	9	0	0	1	0.1	Distal Intergenic	PHKA1
chrX	72623263	+	9	8	0	0	1	0.111111	Distal Intergenic	PHKA1
chrX	72636285	-	6	0	5	1	0	0.166667	Exon (ENST00000373542.9/5255, exon 15 of 32)	PHKA1
chrX	72713846	-	5	0	4	1	0	0.2	Exon (ENST00000373542.9/5255, exon 1 of 32)	PHKA1
chrX	72939666	-	5	0	4	1	0	0.2	Intron (ENST00000622727.4/63947, intron 1 of 5)	DMRTC1
chrX	73223654	-	31	1	29	1	0	0.0322581	Distal Intergenic	NAP1L2
chrX	73223763	-	18	0	15	3	0	0.166667	Distal Intergenic	NAP1L2
chrX	73681641	+	9	8	0	0	1	0.111111	3' UTR	CHIC1
chrX	73682468	-	8	0	7	1	0	0.125	Distal Intergenic	CHIC1
chrX	73820993	+	41	40	0	0	1	0.0243902	Exon (ENST00000604411.1/9383, exon 1 of 1)	XIST
chrX	73821182	+	21	20	0	0	1	0.047619	Exon (ENST00000604411.1/9383, exon 1 of 1)	XIST
chrX	73821326	-	23	0	22	1	0	0.0434783	Exon (ENST00000429829.6/7503, exon 6 of 6)	XIST
chrX	73821621	+	18	17	0	0	1	0.0555556	Exon (ENST00000604411.1/9383, exon 1 of 1)	XIST
chrX	73821658	-	9	0	7	2	0	0.222222	Exon (ENST00000429829.6/7503, exon 6 of 6)	XIST
chrX	73821926	+	33	32	0	0	1	0.030303	Exon (ENST00000604411.1/9383, exon 1 of 1)	XIST
chrX	73822140	+	29	28	0	0	1	0.0344828	Exon (ENST00000604411.1/9383, exon 1 of 1)	XIST
chrX	73822154	+	27	26	0	0	1	0.037037	Exon (ENST00000604411.1/9383, exon 1 of 1)	XIST
chrX	73822549	-	134	0	131	3	0	0.0223881	Exon (ENST00000429829.6/7503, exon 6 of 6)	XIST
chrX	73822714	-	97	0	96	1	0	0.0103093	Exon (ENST00000429829.6/7503, exon 6 of 6)	XIST
chrX	73822717	+	66	65	0	0	1	0.0151515	Exon (ENST00000604411.1/9383, exon 1 of 1)	XIST
chrX	73822847	-	107	0	104	3	0	0.0280374	Exon (ENST00000429829.6/7503, exon 6 of 6)	XIST
chrX	73822891	-	71	0	69	2	0	0.028169	Exon (ENST00000429829.6/7503, exon 6 of 6)	XIST
chrX	73823012	+	63	61	0	0	2	0.031746	Exon (ENST00000604411.1/9383, exon 1 of 1)	XIST
chrX	73823046	+	61	60	0	0	1	0.0163934	Exon (ENST00000604411.1/9383, exon 1 of 1)	XIST
chrX	73823278	-	12	0	11	1	0	0.0833333	Exon (ENST00000429829.6/7503, exon 6 of 6)	XIST
chrX	73823454	+	57	56	0	0	1	0.0175439	Exon (ENST00000604411.1/9383, exon 1 of 1)	XIST
chrX	73823551	+	95	91	0	0	4	0.0421053	Exon (ENST00000604411.1/9383, exon 1 of 1)	XIST
chrX	73823619	-	98	0	97	1	0	0.0102041	Exon (ENST00000429829.6/7503, exon 6 of 6)	XIST
chrX	73823634	-	90	0	89	1	0	0.0111111	Exon (ENST00000429829.6/7503, exon 6 of 6)	XIST
chrX	73823675	+	83	82	0	0	1	0.0120482	Exon (ENST00000604411.1/9383, exon 1 of 1)	XIST
chrX	73823717	-	202	0	198	4	0	0.019802	Exon (ENST00000429829.6/7503, exon 6 of 6)	XIST
chrX	73824051	+	227	223	0	0	4	0.0176211	Exon (ENST00000604411.1/9383, exon 1 of 1)	XIST
chrX	73824540	-	355	0	351	4	0	0.0112676	Exon (ENST00000429829.6/7503, exon 6 of 6)	XIST
chrX	73824742	-	211	0	207	4	0	0.0189573	Exon (ENST00000429829.6/7503, exon 6 of 6)	XIST
chrX	73824814	+	406	398	0	0	8	0.0197044	Exon (ENST00000604411.1/9383, exon 1 of 1)	XIST
chrX	73824935	-	187	0	185	2	0	0.0106952	Exon (ENST00000429829.6/7503, exon 6 of 6)	XIST
chrX	73825210	-	69	0	68	1	0	0.0144928	Exon (ENST00000429829.6/7503, exon 6 of 6)	XIST
chrX	73825229	+	68	67	0	0	1	0.0147059	Exon (ENST00000604411.1/9383, exon 1 of 1)	XIST
chrX	73825297	+	98	96	1	0	1	0.0102041	Exon (ENST00000604411.1/9383, exon 1 of 1)	XIST
chrX	73825373	-	138	0	136	2	0	0.0144928	Exon (ENST00000429829.6/7503, exon 6 of 6)	XIST
chrX	73825378	-	100	0	99	1	0	0.01	Exon (ENST00000429829.6/7503, exon 6 of 6)	XIST
chrX	73825406	+	112	110	0	0	2	0.0178571	Exon (ENST00000604411.1/9383, exon 1 of 1)	XIST
chrX	73826154	-	241	0	238	3	0	0.0124481	Exon (ENST00000669898.1/7503, exon 6 of 7)	XIST
chrX	73826346	-	46	0	45	1	0	0.0217391	Exon (ENST00000669898.1/7503, exon 6 of 7)	XIST
chrX	73826430	+	24	23	0	0	1	0.0416667	Exon (ENST00000604411.1/9383, exon 1 of 1)	XIST
chrX	73826450	+	29	28	0	0	1	0.0344828	Exon (ENST00000604411.1/9383, exon 1 of 1)	XIST
chrX	73826474	-	33	0	32	1	0	0.030303	Exon (ENST00000669898.1/7503, exon 6 of 7)	XIST
chrX	73826491	+	49	48	0	0	1	0.0204082	Exon (ENST00000604411.1/9383, exon 1 of 1)	XIST
chrX	73826570	+	35	34	0	0	1	0.0285714	Exon (ENST00000604411.1/9383, exon 1 of 1)	XIST
chrX	73826724	-	39	0	37	2	0	0.0512821	Exon (ENST00000669898.1/7503, exon 6 of 7)	XIST
chrX	73826797	-	63	0	60	3	0	0.047619	Exon (ENST00000669898.1/7503, exon 6 of 7)	XIST
chrX	73827144	-	62	0	61	1	0	0.016129	Exon (ENST00000669898.1/7503, exon 6 of 7)	XIST
chrX	73827185	-	31	0	30	1	0	0.0322581	Exon (ENST00000669898.1/7503, exon 6 of 7)	XIST
chrX	73827278	-	56	0	55	1	0	0.0178571	Exon (ENST00000669898.1/7503, exon 6 of 7)	XIST
chrX	73827295	+	35	34	0	0	1	0.0285714	Exon (ENST00000604411.1/9383, exon 1 of 1)	XIST
chrX	73827673	-	28	0	27	1	0	0.0357143	Exon (ENST00000669898.1/7503, exon 6 of 7)	XIST
chrX	73827794	+	71	70	0	0	1	0.0140845	Exon (ENST00000604411.1/9383, exon 1 of 1)	XIST
chrX	73827825	-	105	0	103	2	0	0.0190476	Exon (ENST00000669898.1/7503, exon 6 of 7)	XIST
chrX	73827836	+	86	84	0	1	1	0.0116279	Exon (ENST00000604411.1/9383, exon 1 of 1)	XIST
chrX	73827845	+	75	74	0	0	1	0.0133333	Exon (ENST00000604411.1/9383, exon 1 of 1)	XIST
chrX	73827892	+	88	86	0	0	2	0.0227273	Exon (ENST00000604411.1/9383, exon 1 of 1)	XIST
chrX	73827962	+	92	91	0	0	1	0.0108696	Exon (ENST00000604411.1/9383, exon 1 of 1)	XIST
chrX	73827965	+	104	102	0	0	2	0.0192308	Exon (ENST00000604411.1/9383, exon 1 of 1)	XIST
chrX	73828624	-	9	0	8	1	0	0.111111	Intron (ENST00000669898.1/7503, intron 5 of 6)	XIST
chrX	73829072	-	257	1	253	3	0	0.0116732	Exon (ENST00000669898.1/7503, exon 5 of 7)	XIST
chrX	73829174	+	121	119	0	0	2	0.0165289	Exon (ENST00000604411.1/9383, exon 1 of 1)	XIST
chrX	73831088	-	95	0	94	1	0	0.0105263	Exon (ENST00000669898.1/7503, exon 4 of 7)	XIST
chrX	73831133	+	109	107	0	0	2	0.0183486	Distal Intergenic	XIST
chrX	73831172	-	166	0	163	3	0	0.0180723	Exon (ENST00000669898.1/7503, exon 4 of 7)	XIST
chrX	73831199	+	188	186	0	0	2	0.0106383	Distal Intergenic	XIST
chrX	73833271	-	159	0	157	2	0	0.0125786	Exon (ENST00000669898.1/7503, exon 3 of 7)	XIST
chrX	73833376	-	6	0	4	2	0	0.333333	Exon (ENST00000602495.1/7503, exon 1 of 3)	XIST
chrX	73833377	-	6	0	4	2	0	0.333333	Exon (ENST00000602495.1/7503, exon 1 of 3)	XIST
chrX	73833805	+	20	19	0	0	1	0.05	Distal Intergenic	XIST
chrX	73833827	-	23	0	21	2	0	0.0869565	Intron (ENST00000669898.1/7503, intron 2 of 6)	XIST
chrX	73835524	-	68	0	67	1	0	0.0147059	Intron (ENST00000669898.1/7503, intron 2 of 6)	XIST
chrX	73835569	-	86	0	85	1	0	0.0116279	Intron (ENST00000669898.1/7503, intron 2 of 6)	XIST
chrX	73835646	+	43	42	0	0	1	0.0232558	Distal Intergenic	XIST
chrX	73836042	+	28	27	0	0	1	0.0357143	Distal Intergenic	XIST
chrX	73837826	-	18	0	17	1	0	0.0555556	Exon (ENST00000647696.1/7503, exon 1 of 7)	XIST
chrX	73837933	+	14	13	0	0	1	0.0714286	Distal Intergenic	XIST
chrX	73838210	-	47	0	44	3	0	0.0638298	Exon (ENST00000647696.1/7503, exon 1 of 7)	XIST
chrX	73838227	+	35	34	0	0	1	0.0285714	Distal Intergenic	XIST
chrX	73838666	+	59	58	0	0	1	0.0169492	Distal Intergenic	XIST
chrX	73838675	+	60	58	0	0	2	0.0333333	Distal Intergenic	XIST
chrX	73838691	+	65	64	0	0	1	0.0153846	Distal Intergenic	XIST
chrX	73838702	-	68	0	67	1	0	0.0147059	Exon (ENST00000647696.1/7503, exon 1 of 7)	XIST
chrX	73838922	-	34	0	33	1	0	0.0294118	Exon (ENST00000647913.2/7503, exon 1 of 6)	XIST
chrX	73838976	+	42	41	0	0	1	0.0238095	Distal Intergenic	XIST
chrX	73839588	+	8	7	0	0	1	0.125	Distal Intergenic	XIST
chrX	73839677	+	6	5	0	0	1	0.166667	Distal Intergenic	XIST
chrX	73839847	-	9	0	8	1	0	0.111111	Exon (ENST00000647913.2/7503, exon 1 of 6)	XIST
chrX	73840138	-	8	0	7	1	0	0.125	Exon (ENST00000647913.2/7503, exon 1 of 6)	XIST
chrX	73840180	-	11	0	10	1	0	0.0909091	Exon (ENST00000647913.2/7503, exon 1 of 6)	XIST
chrX	73840272	+	14	13	0	0	1	0.0714286	Distal Intergenic	XIST
chrX	73840805	+	64	63	0	0	1	0.015625	Distal Intergenic	XIST
chrX	73841152	+	55	54	0	0	1	0.0181818	Distal Intergenic	XIST
chrX	73841307	-	10	0	8	2	0	0.2	Exon (ENST00000647913.2/7503, exon 1 of 6)	XIST
chrX	73841680	-	173	0	171	2	0	0.0115607	Exon (ENST00000669898.1/7503, exon 1 of 7)	XIST
chrX	73841769	+	64	63	0	0	1	0.015625	Distal Intergenic	XIST
chrX	73841771	+	53	52	0	0	1	0.0188679	Distal Intergenic	XIST
chrX	73841812	-	38	0	37	1	0	0.0263158	Exon (ENST00000669898.1/7503, exon 1 of 7)	XIST
chrX	73841815	-	41	1	38	2	0	0.0487805	Exon (ENST00000669898.1/7503, exon 1 of 7)	XIST
chrX	73841949	-	56	0	55	1	0	0.0178571	Exon (ENST00000669898.1/7503, exon 1 of 7)	XIST
chrX	73841991	+	90	89	0	0	1	0.0111111	Distal Intergenic	XIST
chrX	73842306	+	26	25	0	0	1	0.0384615	Distal Intergenic	XIST
chrX	73842561	+	21	20	0	0	1	0.047619	Distal Intergenic	XIST
chrX	73842761	+	21	20	0	0	1	0.047619	Distal Intergenic	XIST
chrX	73843006	+	118	116	0	0	2	0.0169492	Distal Intergenic	XIST
chrX	73843041	+	98	97	0	0	1	0.0102041	Distal Intergenic	XIST
chrX	73843049	+	88	87	0	0	1	0.0113636	Distal Intergenic	XIST
chrX	73843504	+	153	148	0	0	5	0.0326797	Distal Intergenic	XIST
chrX	73843909	+	63	62	0	0	1	0.015873	Distal Intergenic	XIST
chrX	73843996	+	91	89	1	0	1	0.010989	Distal Intergenic	XIST
chrX	73843999	+	91	90	0	0	1	0.010989	Distal Intergenic	XIST
chrX	73844107	-	90	0	88	1	1	0.0111111	Exon (ENST00000650627.1/7503, exon 1 of 8)	XIST
chrX	73844326	+	98	97	0	0	1	0.0102041	Distal Intergenic	XIST
chrX	73844372	+	89	88	0	0	1	0.011236	Distal Intergenic	XIST
chrX	73844445	+	94	93	0	0	1	0.0106383	Distal Intergenic	XIST
chrX	73844550	-	108	0	105	3	0	0.0277778	Exon (ENST00000650627.1/7503, exon 1 of 8)	XIST
chrX	73844566	-	70	0	69	1	0	0.0142857	Exon (ENST00000650627.1/7503, exon 1 of 8)	XIST
chrX	73844970	+	25	24	0	0	1	0.04	Distal Intergenic	XIST
chrX	73845042	+	26	25	0	0	1	0.0384615	Distal Intergenic	XIST
chrX	73845055	+	40	39	0	0	1	0.025	Distal Intergenic	XIST
chrX	73845095	+	59	58	0	0	1	0.0169492	Distal Intergenic	XIST
chrX	73845135	-	30	0	29	1	0	0.0333333	Exon (ENST00000650627.1/7503, exon 1 of 8)	XIST
chrX	73845269	-	29	0	28	1	0	0.0344828	Exon (ENST00000650627.1/7503, exon 1 of 8)	XIST
chrX	73845344	+	34	32	0	0	2	0.0588235	Distal Intergenic	XIST
chrX	73845379	-	57	0	56	1	0	0.0175439	Exon (ENST00000650627.1/7503, exon 1 of 8)	XIST
chrX	73845451	-	49	0	47	1	1	0.0204082	Exon (ENST00000650627.1/7503, exon 1 of 8)	XIST
chrX	73845597	+	18	17	0	0	1	0.0555556	Distal Intergenic	XIST
chrX	73845698	-	38	0	37	1	0	0.0263158	Exon (ENST00000650627.1/7503, exon 1 of 8)	XIST
chrX	73846031	-	51	0	50	1	0	0.0196078	Exon (ENST00000650627.1/7503, exon 1 of 8)	XIST
chrX	73846188	+	76	75	0	0	1	0.0131579	Distal Intergenic	XIST
chrX	73846190	+	76	75	0	0	1	0.0131579	Distal Intergenic	XIST
chrX	73846472	+	50	49	0	0	1	0.02	Distal Intergenic	XIST
chrX	73846480	-	93	0	92	1	0	0.0107527	Exon (ENST00000650627.1/7503, exon 1 of 8)	XIST
chrX	73846525	+	76	74	0	0	2	0.0263158	Distal Intergenic	XIST
chrX	73846710	+	29	28	0	0	1	0.0344828	Distal Intergenic	XIST
chrX	73846827	+	56	55	0	0	1	0.0178571	Distal Intergenic	XIST
chrX	73846856	+	87	86	0	0	1	0.0114943	Distal Intergenic	XIST
chrX	73846974	-	100	0	99	1	0	0.01	Exon (ENST00000650627.1/7503, exon 1 of 8)	XIST
chrX	73847190	+	79	78	0	0	1	0.0126582	Distal Intergenic	XIST
chrX	73847229	-	81	0	80	1	0	0.0123457	Exon (ENST00000650627.1/7503, exon 1 of 8)	XIST
chrX	73847981	-	176	1	169	6	0	0.0340909	Exon (ENST00000650627.1/7503, exon 1 of 8)	XIST
chrX	73848161	+	107	105	0	0	2	0.0186916	Distal Intergenic	XIST
chrX	73848318	-	79	0	78	1	0	0.0126582	Exon (ENST00000650627.1/7503, exon 1 of 8)	XIST
chrX	73848399	+	151	148	0	0	3	0.0198675	Distal Intergenic	XIST
chrX	73849007	-	59	0	58	1	0	0.0169492	Exon (ENST00000650627.1/7503, exon 1 of 8)	XIST
chrX	73849087	+	39	38	0	0	1	0.025641	Distal Intergenic	XIST
chrX	73849142	+	43	42	0	0	1	0.0232558	Distal Intergenic	XIST
chrX	73849144	-	42	0	41	1	0	0.0238095	Exon (ENST00000650627.1/7503, exon 1 of 8)	XIST
chrX	73849177	+	24	21	0	0	3	0.125	Distal Intergenic	XIST
chrX	73849405	-	36	0	35	1	0	0.0277778	Exon (ENST00000650627.1/7503, exon 1 of 8)	XIST
chrX	73849446	+	26	25	0	0	1	0.0384615	Distal Intergenic	XIST
chrX	73849563	+	48	47	0	0	1	0.0208333	Distal Intergenic	XIST
chrX	73850133	-	621	0	613	8	0	0.0128824	Exon (ENST00000650627.1/7503, exon 1 of 8)	XIST
chrX	73850197	+	168	165	0	0	3	0.0178571	Distal Intergenic	XIST
chrX	73850204	-	180	0	177	3	0	0.0166667	Exon (ENST00000650627.1/7503, exon 1 of 8)	XIST
chrX	73850417	-	291	0	288	3	0	0.0103093	Exon (ENST00000650627.1/7503, exon 1 of 8)	XIST
chrX	73850565	-	111	1	106	4	0	0.036036	Exon (ENST00000650627.1/7503, exon 1 of 8)	XIST
chrX	73850863	+	45	44	0	0	1	0.0222222	Distal Intergenic	XIST
chrX	73850911	-	84	0	81	3	0	0.0357143	Exon (ENST00000650627.1/7503, exon 1 of 8)	XIST
chrX	73850921	-	71	0	70	1	0	0.0140845	Exon (ENST00000650627.1/7503, exon 1 of 8)	XIST
chrX	73850955	+	79	78	0	0	1	0.0126582	Distal Intergenic	XIST
chrX	73850996	+	97	96	0	0	1	0.0103093	Distal Intergenic	XIST
chrX	73851384	-	91	0	90	1	0	0.010989	Exon (ENST00000650627.1/7503, exon 1 of 8)	XIST
chrX	73851448	-	88	0	87	1	0	0.0113636	Exon (ENST00000650627.1/7503, exon 1 of 8)	XIST
chrX	73851498	-	58	0	57	1	0	0.0172414	Exon (ENST00000650627.1/7503, exon 1 of 8)	XIST
chrX	73851579	-	91	0	90	1	0	0.010989	Exon (ENST00000650627.1/7503, exon 1 of 8)	XIST
chrX	73851582	-	79	0	78	1	0	0.0126582	Exon (ENST00000650627.1/7503, exon 1 of 8)	XIST
chrX	73851709	+	81	80	0	0	1	0.0123457	Distal Intergenic	XIST
chrX	73851881	-	24	0	22	2	0	0.0833333	Exon (ENST00000429829.6/7503, exon 1 of 6)	XIST
chrX	73945578	-	7	0	6	1	0	0.142857	Intron (ENST00000651392.1/ENST00000651392.1, intron 1 of 1)	JPX
chrX	73967681	+	17	15	0	0	2	0.117647	Exon (ENST00000653479.1/554203, exon 4 of 4)	FTX
chrX	73967727	+	31	29	0	0	2	0.0645161	Exon (ENST00000653479.1/554203, exon 4 of 4)	FTX
chrX	74232652	-	5	0	4	1	0	0.2	Intron (ENST00000603672.5/100302692, intron 5 of 5)	FTX
chrX	74247668	-	6	0	4	2	0	0.333333	Exon (ENST00000656041.1/100302692, exon 6 of 6)	FTX
chrX	74586371	+	11	10	0	0	1	0.0909091	Distal Intergenic	RLIM
chrX	74586578	-	36	0	34	2	0	0.0555556	3' UTR	RLIM
chrX	74586691	+	15	14	0	0	1	0.0666667	Distal Intergenic	RLIM
chrX	74587666	-	10	0	9	1	0	0.1	3' UTR	RLIM
chrX	74588083	+	35	33	1	0	1	0.0285714	Distal Intergenic	RLIM
chrX	74588103	-	37	0	36	1	0	0.027027	3' UTR	RLIM
chrX	74588175	+	24	23	0	0	1	0.0416667	Distal Intergenic	RLIM
chrX	74588532	-	21	0	20	1	0	0.047619	3' UTR	RLIM
chrX	74588615	-	36	0	35	1	0	0.0277778	3' UTR	RLIM
chrX	74589043	+	51	50	0	0	1	0.0196078	Distal Intergenic	RLIM
chrX	74590068	+	22	21	0	0	1	0.0454545	Distal Intergenic	RLIM
chrX	74590481	-	8	0	7	1	0	0.125	3' UTR	RLIM
chrX	74590570	-	17	0	16	1	0	0.0588235	3' UTR	RLIM
chrX	74590593	-	29	0	26	3	0	0.103448	3' UTR	RLIM
chrX	74590900	-	28	0	27	1	0	0.0357143	3' UTR	RLIM
chrX	74591378	+	14	13	0	0	1	0.0714286	Distal Intergenic	RLIM
chrX	74591417	+	22	19	0	0	3	0.136364	Distal Intergenic	RLIM
chrX	74592227	+	21	20	0	0	1	0.047619	Distal Intergenic	RLIM
chrX	74592344	-	16	0	15	1	0	0.0625	Exon (ENST00000332687.11/51132, exon 4 of 4)	RLIM
chrX	74594358	-	6	0	4	1	1	0.166667	Exon (ENST00000332687.11/51132, exon 3 of 4)	RLIM
chrX	75076561	-	9	0	8	1	0	0.111111	Exon (ENST00000253577.9/22, exon 5 of 16)	ABCB7
chrX	75114755	-	6	0	5	1	0	0.166667	Exon (ENST00000253577.9/22, exon 2 of 16)	ABCB7
chrX	75743625	-	6	0	5	1	0	0.166667	Exon (ENST00000399586.2/286495, exon 1 of 1)	TTC3P1
chrX	76184351	+	10	9	0	0	1	0.1	Distal Intergenic	PBDC1
chrX	76184469	+	5	4	0	0	1	0.2	Distal Intergenic	PBDC1
chrX	76186378	+	11	10	0	0	1	0.0909091	Distal Intergenic	PBDC1
chrX	77507679	-	21	0	20	1	0	0.047619	3' UTR	ATRX
chrX	77507864	-	9	0	8	1	0	0.111111	3' UTR	ATRX
chrX	77520884	-	29	0	28	1	0	0.0344828	3' UTR	ATRX
chrX	77522348	+	26	23	0	0	3	0.115385	Distal Intergenic	ATRX
chrX	77600548	+	9	8	0	0	1	0.111111	Distal Intergenic	ATRX
chrX	77633244	-	17	0	16	1	0	0.0588235	3' UTR	ATRX
chrX	77664727	+	5	4	0	0	1	0.2	Distal Intergenic	ATRX
chrX	77664770	-	6	0	5	1	0	0.166667	3' UTR	ATRX
chrX	77675638	+	5	4	0	0	1	0.2	Distal Intergenic	ATRX
chrX	77683441	+	5	4	0	0	1	0.2	Distal Intergenic	ATRX
chrX	77683781	-	7	0	6	1	0	0.142857	3' UTR	ATRX
chrX	77683846	+	13	12	0	0	1	0.0769231	Distal Intergenic	ATRX
chrX	77684268	-	20	0	19	1	0	0.05	3' UTR	ATRX
chrX	77684346	-	16	0	14	2	0	0.125	3' UTR	ATRX
chrX	77696620	+	19	18	0	0	1	0.0526316	Distal Intergenic	ATRX
chrX	77827053	+	8	7	0	0	1	0.125	Distal Intergenic	MAGT1
chrX	77827185	+	20	19	0	0	1	0.05	Distal Intergenic	MAGT1
chrX	77827266	-	11	0	10	1	0	0.0909091	3' UTR	MAGT1
chrX	77827891	+	36	34	0	0	2	0.0555556	Distal Intergenic	MAGT1
chrX	77827943	-	42	0	41	1	0	0.0238095	3' UTR	MAGT1
chrX	77827960	+	18	17	0	0	1	0.0555556	Distal Intergenic	MAGT1
chrX	77828250	-	35	0	34	1	0	0.0285714	3' UTR	MAGT1
chrX	77828735	+	36	35	0	0	1	0.0277778	Distal Intergenic	MAGT1
chrX	77829233	+	17	15	0	0	2	0.117647	Distal Intergenic	MAGT1
chrX	77830888	+	19	18	0	0	1	0.0526316	Distal Intergenic	MAGT1
chrX	77857429	-	34	0	33	1	0	0.0294118	Exon (ENST00000618282.5/84061, exon 4 of 10)	MAGT1
chrX	77875443	-	44	0	43	1	0	0.0227273	Exon (ENST00000618282.5/84061, exon 2 of 10)	MAGT1
chrX	77875541	-	32	0	31	1	0	0.03125	Exon (ENST00000618282.5/84061, exon 2 of 10)	MAGT1
chrX	77969130	-	57	0	56	1	0	0.0175439	Exon (ENST00000458128.3/441531, exon 1 of 1)	PGAM4
chrX	77969239	-	22	0	21	1	0	0.0454545	Exon (ENST00000458128.3/441531, exon 1 of 1)	PGAM4
chrX	77969241	-	32	0	31	1	0	0.03125	Exon (ENST00000458128.3/441531, exon 1 of 1)	PGAM4
chrX	77969313	-	61	1	55	5	0	0.0819672	Exon (ENST00000458128.3/441531, exon 1 of 1)	PGAM4
chrX	77969322	-	43	0	42	1	0	0.0232558	Exon (ENST00000458128.3/441531, exon 1 of 1)	PGAM4
chrX	77969333	-	16	0	15	1	0	0.0625	Exon (ENST00000458128.3/441531, exon 1 of 1)	PGAM4
chrX	77969377	-	8	0	7	1	0	0.125	Exon (ENST00000458128.3/441531, exon 1 of 1)	PGAM4
chrX	77969426	-	19	0	18	1	0	0.0526316	Exon (ENST00000458128.3/441531, exon 1 of 1)	PGAM4
chrX	77988694	+	7	6	0	0	1	0.142857	3' UTR	PGK1
chrX	78009190	-	9	0	8	1	0	0.111111	Distal Intergenic	PGK1
chrX	78042747	+	5	4	0	0	1	0.2	Exon (ENST00000343533.9/538, exon 19 of 22)	PGK1
chrX	78113784	+	7	6	0	0	1	0.142857	Exon (ENST00000644362.1/5230, exon 3 of 11)	PGK1
chrX	78114076	+	29	28	0	0	1	0.0344828	Exon (ENST00000644362.1/5230, exon 4 of 11)	PGK1
chrX	78118087	-	28	0	27	1	0	0.0357143	Distal Intergenic	PGK1
chrX	78122897	-	66	0	65	1	0	0.0151515	Distal Intergenic	PGK1
chrX	78122907	-	62	0	61	1	0	0.016129	Distal Intergenic	PGK1
chrX	78122919	-	81	0	80	1	0	0.0123457	Distal Intergenic	PGK1
chrX	78123218	+	115	113	0	0	2	0.0173913	Exon (ENST00000644362.1/5230, exon 8 of 11)	PGK1
chrX	78123220	+	72	71	0	0	1	0.0138889	Exon (ENST00000644362.1/5230, exon 8 of 11)	PGK1
chrX	78123239	+	52	51	0	0	1	0.0192308	Exon (ENST00000644362.1/5230, exon 8 of 11)	PGK1
chrX	78124918	-	73	0	72	1	0	0.0136986	Distal Intergenic	PGK1
chrX	78125020	+	62	60	0	0	2	0.0322581	Exon (ENST00000644362.1/5230, exon 9 of 11)	PGK1
chrX	78125331	-	93	0	92	1	0	0.0107527	Distal Intergenic	PGK1
chrX	78126047	-	36	0	35	1	0	0.0277778	Distal Intergenic	PGK1
chrX	78126105	+	28	26	0	0	2	0.0714286	3' UTR	PGK1
chrX	78126107	+	40	39	0	0	1	0.025	3' UTR	PGK1
chrX	78126457	-	38	0	37	1	0	0.0263158	Distal Intergenic	PGK1
chrX	78131267	-	14	0	13	1	0	0.0714286	3' UTR	TAF9B
chrX	78131288	-	19	0	18	1	0	0.0526316	3' UTR	TAF9B
chrX	78131401	+	23	21	0	0	2	0.0869565	Distal Intergenic	TAF9B
chrX	78138052	+	11	10	0	0	1	0.0909091	Distal Intergenic	TAF9B
chrX	80672648	-	6	0	5	1	0	0.166667	3' UTR	BRWD3
chrX	80673708	+	14	13	0	0	1	0.0714286	Distal Intergenic	BRWD3
chrX	80674181	+	6	5	0	0	1	0.166667	Distal Intergenic	BRWD3
chrX	80674206	+	6	5	0	0	1	0.166667	Distal Intergenic	BRWD3
chrX	80676531	-	6	0	5	1	0	0.166667	3' UTR	BRWD3
chrX	80677254	-	11	0	9	2	0	0.181818	Exon (ENST00000373275.5/254065, exon 41 of 41)	BRWD3
chrX	80682033	+	7	4	0	0	3	0.428571	Distal Intergenic	BRWD3
chrX	80684108	+	30	29	0	0	1	0.0333333	Distal Intergenic	BRWD3
chrX	80696749	+	7	4	0	0	3	0.428571	Distal Intergenic	BRWD3
chrX	80699973	-	5	0	4	1	0	0.2	Exon (ENST00000373275.5/254065, exon 25 of 41)	BRWD3
chrX	80717697	-	17	0	16	1	0	0.0588235	Exon (ENST00000373275.5/254065, exon 19 of 41)	BRWD3
chrX	80736072	-	8	0	7	1	0	0.125	Exon (ENST00000373275.5/254065, exon 9 of 41)	BRWD3
chrX	80930086	+	13	12	0	0	1	0.0769231	Exon (ENST00000439229.2/ENST00000439229.2, exon 1 of 1)	SH3BGRL
chrX	81297652	-	27	0	26	1	0	0.037037	Distal Intergenic	SH3BGRL
chrX	81297697	-	16	0	13	3	0	0.1875	Distal Intergenic	SH3BGRL
chrX	81297704	-	11	0	10	1	0	0.0909091	Distal Intergenic	SH3BGRL
chrX	81297742	-	22	0	21	1	0	0.0454545	Distal Intergenic	SH3BGRL
chrX	84062682	-	7	0	6	1	0	0.142857	3' UTR	RPS6KA6
chrX	84097801	-	6	0	2	4	0	0.666667	Exon (ENST00000620340.4/27330, exon 19 of 22)	RPS6KA6
chrX	84102135	+	11	9	0	1	1	0.0909091	Distal Intergenic	RPS6KA6
chrX	84104511	+	9	8	0	0	1	0.111111	Distal Intergenic	RPS6KA6
chrX	84104649	+	8	7	0	0	1	0.125	Distal Intergenic	RPS6KA6
chrX	85268324	+	11	10	0	0	1	0.0909091	Exon (ENST00000674551.1/7552, exon 9 of 11)	ZNF711
chrX	85270681	-	8	0	7	1	0	0.125	Distal Intergenic	ZNF711
chrX	85271236	+	18	17	0	0	1	0.0555556	Exon (ENST00000674551.1/7552, exon 11 of 11)	ZNF711
chrX	85271710	-	12	0	11	1	0	0.0833333	Distal Intergenic	ZNF711
chrX	85863486	+	7	6	0	0	1	0.142857	Distal Intergenic	CHM
chrX	85957967	+	12	11	0	0	1	0.0833333	Distal Intergenic	CHM
chrX	85958864	-	10	0	9	1	0	0.1	Exon (ENST00000357749.7/1121, exon 6 of 15)	CHM
chrX	85958940	+	29	28	0	0	1	0.0344828	Distal Intergenic	CHM
chrX	85963678	-	14	0	13	1	0	0.0714286	Exon (ENST00000357749.7/1121, exon 5 of 15)	CHM
chrX	86161310	+	25	24	0	0	1	0.04	Intron (ENST00000373125.9/117154, intron 1 of 11)	DACH2
chrX	92113291	+	29	28	0	0	1	0.0344828	Intron (ENST00000682573.1/27328, intron 6 of 10)	PCDH11X
chrX	92113299	-	30	0	29	1	0	0.0333333	Exon (ENST00000428832.2/ENST00000428832.2, exon 1 of 1)	PCDH11X
chrX	92113680	-	21	0	20	1	0	0.047619	Exon (ENST00000428832.2/ENST00000428832.2, exon 1 of 1)	PCDH11X
chrX	92113757	+	31	30	0	0	1	0.0322581	Intron (ENST00000682573.1/27328, intron 6 of 10)	PCDH11X
chrX	92114360	+	5	4	0	0	1	0.2	Intron (ENST00000682573.1/27328, intron 6 of 10)	PCDH11X
chrX	95973736	+	6	3	0	0	3	0.5	Distal Intergenic	DIAPH2
chrX	96764449	-	5	0	4	1	0	0.2	Distal Intergenic	DIAPH2
chrX	96937306	-	19	0	18	1	0	0.0526316	Distal Intergenic	DIAPH2
chrX	96945552	-	14	0	11	3	0	0.214286	Distal Intergenic	DIAPH2
chrX	97114921	+	9	7	0	0	2	0.222222	Exon (ENST00000355827.8/1730, exon 21 of 27)	DIAPH2
chrX	97600727	-	13	0	12	1	0	0.0769231	Intron (ENST00000445414.1/10824, intron 2 of 2)	DIAPH2-AS1
chrX	100629161	+	10	9	0	0	1	0.1	Distal Intergenic	TSPAN6
chrX	100629629	+	9	5	0	0	4	0.444444	Distal Intergenic	TSPAN6
chrX	100826672	+	5	4	0	0	1	0.2	Exon (ENST00000415585.6/1478, exon 7 of 15)	CSTF2
chrX	100840847	+	5	4	0	0	1	0.2	3' UTR	CSTF2
chrX	100841918	+	7	6	0	0	1	0.142857	Distal Intergenic	CSTF2
chrX	101009754	+	7	4	0	0	3	0.428571	Distal Intergenic	TRMT2B
chrX	101042274	-	5	0	4	1	0	0.2	Exon (ENST00000545398.5/79979, exon 2 of 13)	TRMT2B
chrX	101109484	+	12	11	0	0	1	0.0833333	Exon (ENST00000684367.1/2491, exon 6 of 23)	CENPI
chrX	101391518	-	21	0	19	2	0	0.0952381	Distal Intergenic	RPL36A-HNRNPH2
chrX	101391787	-	48	0	46	2	0	0.0416667	Distal Intergenic	RPL36A-HNRNPH2
chrX	101395339	+	29	28	0	0	1	0.0344828	5' UTR	RPL36A-HNRNPH2
chrX	101395354	-	21	0	20	1	0	0.047619	Intron (ENST00000674142.1/2717, intron 6 of 6)	RPL36A-HNRNPH2
chrX	101395361	+	16	14	0	0	2	0.125	5' UTR	RPL36A-HNRNPH2
chrX	101401189	+	17	16	0	0	1	0.0588235	Intron (ENST00000409338.5/100529097, intron 3 of 3)	RPL36A-HNRNPH2
chrX	101401518	-	15	0	14	1	0	0.0666667	Exon (ENST00000468823.2/2717, exon 3 of 4)	RPL36A-HNRNPH2
chrX	101403939	+	14	12	0	0	2	0.142857	Intron (ENST00000409338.5/100529097, intron 3 of 3)	RPL36A-HNRNPH2
chrX	101409569	+	6	5	0	0	1	0.166667	Intron (ENST00000409338.5/100529097, intron 3 of 3)	RPL36A-HNRNPH2
chrX	101412135	+	15	14	0	0	1	0.0666667	3' UTR	RPL36A-HNRNPH2
chrX	101412225	+	32	31	0	0	1	0.03125	3' UTR	RPL36A-HNRNPH2
chrX	101412376	-	27	0	26	1	0	0.037037	Distal Intergenic	HNRNPH2
chrX	101412382	-	28	0	27	1	0	0.0357143	Distal Intergenic	HNRNPH2
chrX	101412402	+	15	14	0	0	1	0.0666667	Exon (ENST00000316594.6/3188, exon 2 of 2)	HNRNPH2
chrX	101412514	+	25	24	0	0	1	0.04	Exon (ENST00000316594.6/3188, exon 2 of 2)	HNRNPH2
chrX	101412829	-	48	0	46	1	1	0.0208333	Distal Intergenic	HNRNPH2
chrX	101412860	-	39	0	38	1	0	0.025641	Distal Intergenic	HNRNPH2
chrX	101412911	-	17	0	16	1	0	0.0588235	Distal Intergenic	HNRNPH2
chrX	101413029	+	24	23	0	0	1	0.0416667	Exon (ENST00000316594.6/3188, exon 2 of 2)	HNRNPH2
chrX	101413202	+	26	25	0	0	1	0.0384615	Exon (ENST00000316594.6/3188, exon 2 of 2)	HNRNPH2
chrX	101413590	+	19	17	0	0	2	0.105263	3' UTR	HNRNPH2
chrX	101413697	-	17	0	16	1	0	0.0588235	Distal Intergenic	HNRNPH2
chrX	101616745	-	12	0	10	2	0	0.166667	5' UTR	ARMCX6
chrX	101625167	+	10	9	0	0	1	0.1	Exon (ENST00000341189.8/51566, exon 5 of 5)	ARMCX3
chrX	101625569	+	8	7	0	0	1	0.125	Exon (ENST00000341189.8/51566, exon 5 of 5)	ARMCX3
chrX	101626083	+	11	10	0	0	1	0.0909091	Exon (ENST00000341189.8/51566, exon 5 of 5)	ARMCX3
chrX	101626873	-	5	0	4	1	0	0.2	Distal Intergenic	ARMCX3
chrX	102601922	+	5	4	0	0	1	0.2	5' UTR	ARMCX5-GPRASP2
chrX	102602639	-	5	0	4	1	0	0.2	Intron (ENST00000602441.1/ENST00000602441.1, intron 2 of 2)	ARMCX5-GPRASP2
chrX	102715213	+	6	1	0	0	5	0.833333	Exon (ENST00000486814.2/114928, exon 5 of 5)	ARMCX5-GPRASP2
chrX	102715237	+	7	4	0	0	3	0.428571	Exon (ENST00000486814.2/114928, exon 5 of 5)	ARMCX5-GPRASP2
chrX	102715531	+	18	17	0	0	1	0.0555556	Exon (ENST00000486814.2/114928, exon 5 of 5)	ARMCX5-GPRASP2
chrX	102715626	+	10	9	0	0	1	0.1	Exon (ENST00000486814.2/114928, exon 5 of 5)	ARMCX5-GPRASP2
chrX	102715819	+	13	12	0	0	1	0.0769231	Exon (ENST00000486814.2/114928, exon 5 of 5)	ARMCX5-GPRASP2
chrX	102897667	+	22	21	0	0	1	0.0454545	Exon (ENST00000426528.5/100287765, exon 2 of 6)	LINC00630
chrX	103216597	-	17	0	16	1	0	0.0588235	Distal Intergenic	BEX4
chrX	103216801	-	17	0	14	3	0	0.176471	Distal Intergenic	BEX4
chrX	103379189	+	5	4	0	0	1	0.2	Distal Intergenic	BEX3
chrX	103630066	-	8	0	7	1	0	0.125	Distal Intergenic	TCEAL1
chrX	103675938	-	44	0	43	1	0	0.0227273	3' UTR	MORF4L2
chrX	103675957	-	53	0	52	1	0	0.0188679	3' UTR	MORF4L2
chrX	103675969	-	60	1	58	1	0	0.0166667	3' UTR	MORF4L2
chrX	103676071	-	32	0	31	1	0	0.03125	3' UTR	MORF4L2
chrX	103676114	+	34	32	1	0	1	0.0294118	Distal Intergenic	MORF4L2
chrX	103676313	+	56	54	0	0	2	0.0357143	Distal Intergenic	MORF4L2
chrX	103676482	+	90	89	0	0	1	0.0111111	Distal Intergenic	MORF4L2
chrX	103676612	+	65	64	0	0	1	0.0153846	Distal Intergenic	MORF4L2
chrX	103676615	-	42	0	41	1	0	0.0238095	Exon (ENST00000360458.5/9643, exon 4 of 4)	MORF4L2
chrX	103676638	-	75	0	73	1	1	0.0133333	Exon (ENST00000360458.5/9643, exon 4 of 4)	MORF4L2
chrX	103676779	+	57	56	0	0	1	0.0175439	Distal Intergenic	MORF4L2
chrX	103677039	-	99	1	97	1	0	0.010101	5' UTR	MORF4L2
chrX	103677040	-	95	0	94	1	0	0.0105263	5' UTR	MORF4L2
chrX	103678506	-	74	1	72	1	0	0.0135135	5' UTR	MORF4L2
chrX	103678510	-	80	0	78	2	0	0.025	5' UTR	MORF4L2
chrX	103678512	-	49	0	48	1	0	0.0204082	5' UTR	MORF4L2
chrX	103678513	-	77	1	75	1	0	0.012987	5' UTR	MORF4L2
chrX	103678562	-	151	0	147	4	0	0.0264901	5' UTR	MORF4L2
chrX	103678563	-	90	0	89	1	0	0.0111111	5' UTR	MORF4L2
chrX	103678565	-	93	0	92	1	0	0.0107527	5' UTR	MORF4L2
chrX	104186083	-	11	0	10	1	0	0.0909091	Distal Intergenic	FAM199X
chrX	104186476	+	30	29	0	0	1	0.0333333	Exon (ENST00000493442.2/139231, exon 4 of 6)	FAM199X
chrX	104186479	-	28	0	27	1	0	0.0357143	Distal Intergenic	FAM199X
chrX	104190390	-	16	0	15	1	0	0.0625	Distal Intergenic	FAM199X
chrX	104190808	-	13	0	11	2	0	0.153846	Distal Intergenic	FAM199X
chrX	104190816	+	15	11	0	0	4	0.266667	3' UTR	FAM199X
chrX	104191126	+	9	8	0	0	1	0.111111	3' UTR	FAM199X
chrX	104191181	-	16	0	15	1	0	0.0625	Distal Intergenic	FAM199X
chrX	104191257	-	17	0	15	2	0	0.117647	Distal Intergenic	FAM199X
chrX	104191502	-	38	0	37	1	0	0.0263158	Distal Intergenic	FAM199X
chrX	104191556	+	36	35	0	0	1	0.0277778	3' UTR	FAM199X
chrX	104191577	-	37	0	36	1	0	0.027027	Distal Intergenic	FAM199X
chrX	104191809	-	25	0	24	1	0	0.04	Distal Intergenic	FAM199X
chrX	104191904	+	18	16	0	0	2	0.111111	3' UTR	FAM199X
chrX	104191905	+	18	17	0	0	1	0.0555556	3' UTR	FAM199X
chrX	104191939	-	37	0	35	1	1	0.027027	Distal Intergenic	FAM199X
chrX	104193661	+	21	20	0	0	1	0.047619	3' UTR	FAM199X
chrX	104193664	-	13	0	12	1	0	0.0769231	Distal Intergenic	FAM199X
chrX	104193822	+	14	10	0	0	4	0.285714	3' UTR	FAM199X
chrX	104193981	+	10	9	0	0	1	0.1	3' UTR	FAM199X
chrX	106625191	-	16	0	15	1	0	0.0625	Distal Intergenic	RADX
chrX	106632724	-	11	0	10	1	0	0.0909091	Distal Intergenic	RADX
chrX	106637917	-	27	0	26	1	0	0.037037	Distal Intergenic	RADX
chrX	106639611	+	38	35	0	0	3	0.0789474	Exon (ENST00000372548.9/55086, exon 9 of 14)	RADX
chrX	106640703	+	15	13	1	0	1	0.0666667	Exon (ENST00000372544.6/55086, exon 9 of 13)	RADX
chrX	106942769	-	5	0	4	1	0	0.2	Exon (ENST00000355610.9/79710, exon 15 of 17)	MORC4
chrX	107122697	-	16	0	15	1	0	0.0625	Distal Intergenic	RBM41
chrX	107122700	+	16	14	1	0	1	0.0625	Distal Intergenic	DNAAF6
chrX	107124154	+	6	5	0	0	1	0.166667	Distal Intergenic	NUP62CL
chrX	107639339	-	65	0	64	1	0	0.0153846	Distal Intergenic	PRPS1
chrX	107639381	-	34	0	33	1	0	0.0294118	Distal Intergenic	PRPS1
chrX	107639472	+	34	32	0	0	2	0.0588235	3' UTR	PRPS1
chrX	107642396	-	43	0	42	1	0	0.0232558	Distal Intergenic	PRPS1
chrX	107642435	+	95	94	0	0	1	0.0105263	3' UTR	PRPS1
chrX	107642450	+	96	95	0	0	1	0.0104167	3' UTR	PRPS1
chrX	107645228	+	102	99	0	0	3	0.0294118	3' UTR	PRPS1
chrX	107645308	+	94	92	0	0	2	0.0212766	3' UTR	PRPS1
chrX	107645328	+	77	76	0	0	1	0.012987	3' UTR	PRPS1
chrX	107645330	+	100	99	0	0	1	0.01	3' UTR	PRPS1
chrX	107645347	+	61	59	0	0	2	0.0327869	3' UTR	PRPS1
chrX	107647734	+	96	95	0	0	1	0.0104167	3' UTR	PRPS1
chrX	107647760	+	99	98	0	0	1	0.010101	3' UTR	PRPS1
chrX	107650135	-	33	0	32	1	0	0.030303	Distal Intergenic	PRPS1
chrX	107650162	+	26	25	0	0	1	0.0384615	3' UTR	PRPS1
chrX	107650360	-	42	0	41	1	0	0.0238095	Distal Intergenic	PRPS1
chrX	107650363	-	43	0	42	1	0	0.0232558	Distal Intergenic	PRPS1
chrX	107650393	+	22	21	0	0	1	0.0454545	3' UTR	PRPS1
chrX	107650660	-	40	0	39	1	0	0.025	Distal Intergenic	PRPS1
chrX	107713821	-	44	0	43	1	0	0.0227273	3' UTR	TSC22D3
chrX	107713915	+	20	19	0	0	1	0.05	Distal Intergenic	TSC22D3
chrX	107714468	+	6	5	0	0	1	0.166667	Distal Intergenic	TSC22D3
chrX	107715909	-	12	0	11	1	0	0.0833333	5' UTR	TSC22D3
chrX	107854694	+	11	10	0	0	1	0.0909091	Exon (ENST00000262843.11/11043, exon 3 of 10)	MID2
chrX	107905528	-	11	0	9	1	1	0.0909091	Intron (ENST00000663626.1/101928335, intron 2 of 2)	LOC101928335
chrX	108084781	+	22	21	0	0	1	0.0454545	Distal Intergenic	PSMD10
chrX	108084853	+	44	43	0	0	1	0.0227273	Distal Intergenic	PSMD10
chrX	108084895	-	46	1	44	1	0	0.0217391	3' UTR	PSMD10
chrX	108084907	+	39	38	0	0	1	0.025641	Distal Intergenic	PSMD10
chrX	108085034	-	20	0	19	1	0	0.05	3' UTR	PSMD10
chrX	108087727	-	45	0	44	1	0	0.0222222	Exon (ENST00000217958.8/5716, exon 4 of 5)	PSMD10
chrX	108692870	+	9	8	0	0	1	0.111111	Exon (ENST00000328300.11/1287, exon 50 of 53)	COL4A5
chrX	108718779	+	5	4	0	0	1	0.2	Distal Intergenic	IRS4-AS1
chrX	108720933	+	37	36	0	0	1	0.027027	Distal Intergenic	IRS4
chrX	108720987	+	59	58	0	0	1	0.0169492	Distal Intergenic	IRS4
chrX	108721007	+	32	31	0	0	1	0.03125	Distal Intergenic	IRS4
chrX	108721141	-	45	0	40	5	0	0.111111	3' UTR	IRS4
chrX	108721780	+	52	51	0	0	1	0.0192308	Distal Intergenic	IRS4
chrX	108721782	-	53	1	51	1	0	0.0188679	3' UTR	IRS4
chrX	108721980	+	56	55	0	0	1	0.0178571	Distal Intergenic	IRS4
chrX	108721992	-	53	0	52	1	0	0.0188679	3' UTR	IRS4
chrX	108722163	-	72	0	71	1	0	0.0138889	3' UTR	IRS4
chrX	108722180	-	154	0	152	2	0	0.012987	3' UTR	IRS4
chrX	108722232	-	78	0	77	1	0	0.0128205	3' UTR	IRS4
chrX	108722310	+	117	114	0	0	3	0.025641	Distal Intergenic	IRS4
chrX	108722325	+	95	94	0	0	1	0.0105263	Distal Intergenic	IRS4
chrX	108722387	-	57	0	56	1	0	0.0175439	3' UTR	IRS4
chrX	108723767	+	79	78	0	0	1	0.0126582	Distal Intergenic	IRS4
chrX	108723888	-	49	0	48	1	0	0.0204082	3' UTR	IRS4
chrX	108723916	+	36	35	0	0	1	0.0277778	Distal Intergenic	IRS4
chrX	108723942	-	92	1	90	1	0	0.0108696	3' UTR	IRS4
chrX	108724042	+	55	54	0	0	1	0.0181818	Distal Intergenic	IRS4
chrX	108724047	-	56	0	55	1	0	0.0178571	3' UTR	IRS4
chrX	108724086	+	65	63	0	0	2	0.0307692	Distal Intergenic	IRS4
chrX	108724101	-	72	0	71	1	0	0.0138889	3' UTR	IRS4
chrX	108724298	+	35	33	0	0	2	0.0571429	Distal Intergenic	IRS4
chrX	108724906	+	44	43	0	0	1	0.0227273	Distal Intergenic	IRS4
chrX	108725232	-	100	0	99	1	0	0.01	3' UTR	IRS4
chrX	108725264	-	76	1	74	1	0	0.0131579	3' UTR	IRS4
chrX	108725312	+	22	21	0	0	1	0.0454545	Distal Intergenic	IRS4
chrX	108725516	+	59	58	0	0	1	0.0169492	Distal Intergenic	IRS4
chrX	108725636	-	43	0	42	1	0	0.0232558	3' UTR	IRS4
chrX	108725736	-	46	0	44	2	0	0.0434783	3' UTR	IRS4
chrX	108725758	-	38	0	37	1	0	0.0263158	3' UTR	IRS4
chrX	108725781	-	25	0	24	1	0	0.04	3' UTR	IRS4
chrX	108726854	+	8	7	0	0	1	0.125	Distal Intergenic	IRS4
chrX	108726892	+	22	21	0	0	1	0.0454545	Distal Intergenic	IRS4
chrX	108727281	+	52	51	0	0	1	0.0192308	Distal Intergenic	IRS4
chrX	108727365	+	20	19	0	0	1	0.05	Distal Intergenic	IRS4
chrX	108727404	+	19	17	0	0	2	0.105263	Distal Intergenic	IRS4
chrX	108727913	-	26	0	25	1	0	0.0384615	3' UTR	IRS4
chrX	108727931	-	22	0	21	1	0	0.0454545	3' UTR	IRS4
chrX	108728161	-	23	0	22	1	0	0.0434783	3' UTR	IRS4
chrX	108728689	+	19	18	0	0	1	0.0526316	Distal Intergenic	IRS4
chrX	108728960	+	16	15	0	0	1	0.0625	Distal Intergenic	IRS4
chrX	108729076	-	19	0	18	1	0	0.0526316	3' UTR	IRS4
chrX	108729238	+	17	16	0	0	1	0.0588235	Distal Intergenic	IRS4
chrX	108730171	-	7	0	6	1	0	0.142857	3' UTR	IRS4
chrX	108730191	+	6	5	0	0	1	0.166667	Distal Intergenic	IRS4
chrX	108731367	+	34	33	0	0	1	0.0294118	Distal Intergenic	IRS4
chrX	108731611	+	27	26	0	0	1	0.037037	Distal Intergenic	IRS4
chrX	108731711	+	25	24	0	0	1	0.04	Distal Intergenic	IRS4
chrX	108732582	-	26	0	25	1	0	0.0384615	Exon (ENST00000372129.4/8471, exon 1 of 2)	IRS4
chrX	108732624	-	13	0	11	2	0	0.153846	Exon (ENST00000372129.4/8471, exon 1 of 2)	IRS4
chrX	108733225	+	45	44	0	0	1	0.0222222	Distal Intergenic	IRS4
chrX	108733281	-	87	0	86	1	0	0.0114943	Exon (ENST00000372129.4/8471, exon 1 of 2)	IRS4
chrX	108733346	+	24	23	0	0	1	0.0416667	Distal Intergenic	IRS4
chrX	108733396	-	67	0	66	1	0	0.0149254	Exon (ENST00000372129.4/8471, exon 1 of 2)	IRS4
chrX	108733566	-	64	0	63	1	0	0.015625	Exon (ENST00000372129.4/8471, exon 1 of 2)	IRS4
chrX	108733695	-	30	0	29	1	0	0.0333333	Exon (ENST00000372129.4/8471, exon 1 of 2)	IRS4
chrX	108733748	-	29	0	25	4	0	0.137931	Exon (ENST00000372129.4/8471, exon 1 of 2)	IRS4
chrX	108733789	-	27	0	26	1	0	0.037037	Exon (ENST00000372129.4/8471, exon 1 of 2)	IRS4
chrX	108733938	-	24	0	23	1	0	0.0416667	Exon (ENST00000372129.4/8471, exon 1 of 2)	IRS4
chrX	108734034	-	41	0	37	4	0	0.097561	Exon (ENST00000372129.4/8471, exon 1 of 2)	IRS4
chrX	108734117	-	27	0	25	2	0	0.0740741	Exon (ENST00000372129.4/8471, exon 1 of 2)	IRS4
chrX	108735034	-	5	0	4	1	0	0.2	Exon (ENST00000372129.4/8471, exon 1 of 2)	IRS4
chrX	108735392	-	35	0	34	1	0	0.0285714	Exon (ENST00000372129.4/8471, exon 1 of 2)	IRS4
chrX	108735606	-	38	0	36	2	0	0.0526316	Exon (ENST00000372129.4/8471, exon 1 of 2)	IRS4
chrX	108737771	+	9	8	0	0	1	0.111111	Exon (ENST00000668534.1/101928358, exon 2 of 3)	IRS4-AS1
chrX	109642145	-	14	0	12	1	1	0.0714286	3' UTR	ACSL4
chrX	109642151	-	10	0	8	2	0	0.2	3' UTR	ACSL4
chrX	109642591	+	33	32	0	0	1	0.030303	Distal Intergenic	ACSL4
chrX	109642893	-	13	0	12	1	0	0.0769231	3' UTR	ACSL4
chrX	109643433	-	29	0	28	1	0	0.0344828	3' UTR	ACSL4
chrX	109643457	+	33	30	0	0	3	0.0909091	Distal Intergenic	ACSL4
chrX	109663365	+	12	11	0	0	1	0.0833333	Distal Intergenic	ACSL4
chrX	109663395	+	6	5	0	0	1	0.166667	Distal Intergenic	ACSL4
chrX	109668105	+	16	14	0	0	2	0.125	Distal Intergenic	ACSL4
chrX	109674456	-	5	0	3	2	0	0.4	Exon (ENST00000469796.7/2182, exon 9 of 16)	ACSL4
chrX	109682753	+	11	10	0	0	1	0.0909091	Distal Intergenic	ACSL4
chrX	110173990	+	10	9	0	0	1	0.1	3' UTR	TMEM164
chrX	110174170	-	49	0	48	1	0	0.0204082	Distal Intergenic	TMEM164
chrX	110174211	+	46	45	0	0	1	0.0217391	3' UTR	TMEM164
chrX	110174221	+	30	29	0	0	1	0.0333333	3' UTR	TMEM164
chrX	110174813	-	6	0	5	1	0	0.166667	Distal Intergenic	TMEM164
chrX	110176216	-	6	0	5	1	0	0.166667	Distal Intergenic	TMEM164
chrX	110195499	+	18	17	0	0	1	0.0555556	Distal Intergenic	AMMECR1
chrX	110195640	-	40	0	37	3	0	0.075	3' UTR	AMMECR1
chrX	110195699	-	24	0	21	3	0	0.125	3' UTR	AMMECR1
chrX	110195755	-	27	0	26	1	0	0.037037	3' UTR	AMMECR1
chrX	110195951	+	10	9	0	0	1	0.1	Distal Intergenic	AMMECR1
chrX	110196009	-	25	0	24	1	0	0.04	3' UTR	AMMECR1
chrX	110196071	-	27	0	26	1	0	0.037037	3' UTR	AMMECR1
chrX	110196235	-	8	0	7	1	0	0.125	3' UTR	AMMECR1
chrX	110196501	-	6	0	5	1	0	0.166667	3' UTR	AMMECR1
chrX	110197140	-	17	0	16	1	0	0.0588235	3' UTR	AMMECR1
chrX	110197165	+	26	24	0	0	2	0.0769231	Distal Intergenic	AMMECR1
chrX	110197204	-	17	0	16	1	0	0.0588235	3' UTR	AMMECR1
chrX	110198010	-	6	0	5	1	0	0.166667	3' UTR	AMMECR1
chrX	111123912	-	6	0	5	1	0	0.166667	Distal Intergenic	PAK3
chrX	111618059	-	13	0	12	1	0	0.0769231	Distal Intergenic	DCX
chrX	111619027	+	46	45	0	0	1	0.0217391	Exon (ENST00000448271.1/ENST00000448271.1, exon 1 of 1)	ALG13
chrX	111619028	-	46	0	45	1	0	0.0217391	Distal Intergenic	DCX
chrX	111619752	+	9	8	0	0	1	0.111111	Distal Intergenic	ALG13
chrX	111619754	-	9	0	8	1	0	0.111111	Exon (ENST00000432307.1/ENST00000432307.1, exon 1 of 1)	DCX
chrX	111682267	+	16	15	0	0	1	0.0625	5' UTR	ALG13
chrX	111682268	+	16	15	0	0	1	0.0625	5' UTR	ALG13
chrX	111688694	-	5	0	4	1	0	0.2	Distal Intergenic	ALG13
chrX	111708055	-	11	0	10	1	0	0.0909091	Intron (ENST00000430794.1/ENST00000430794.1, intron 1 of 1)	ALG13
chrX	111717895	+	17	16	0	0	1	0.0588235	3' UTR	ALG13
chrX	111718146	-	21	0	20	1	0	0.047619	Distal Intergenic	ALG13
chrX	111718273	+	10	9	0	0	1	0.1	3' UTR	ALG13
chrX	111723828	+	24	23	0	0	1	0.0416667	3' UTR	ALG13
chrX	111723879	+	7	6	0	0	1	0.142857	3' UTR	ALG13
chrX	111727354	+	17	16	0	0	1	0.0588235	3' UTR	ALG13
chrX	111727385	-	7	0	6	1	0	0.142857	Distal Intergenic	ALG13
chrX	111730418	-	32	0	31	1	0	0.03125	Distal Intergenic	ALG13
chrX	111759807	-	8	0	7	1	0	0.125	Distal Intergenic	ALG13
chrX	112775322	+	17	16	0	0	1	0.0588235	Distal Intergenic	AMOT
chrX	112775369	-	19	0	17	2	0	0.105263	3' UTR	AMOT
chrX	112775390	-	30	0	29	1	0	0.0333333	3' UTR	AMOT
chrX	112775551	+	23	22	0	0	1	0.0434783	Distal Intergenic	AMOT
chrX	112775780	+	74	73	0	0	1	0.0135135	Distal Intergenic	AMOT
chrX	112775812	-	94	0	93	1	0	0.0106383	3' UTR	AMOT
chrX	112775864	+	58	57	0	0	1	0.0172414	Distal Intergenic	AMOT
chrX	112775892	-	70	0	69	1	0	0.0142857	3' UTR	AMOT
chrX	112775931	+	116	114	0	0	2	0.0172414	Distal Intergenic	AMOT
chrX	112776151	-	118	0	116	2	0	0.0169492	3' UTR	AMOT
chrX	112776267	+	53	52	0	0	1	0.0188679	Distal Intergenic	AMOT
chrX	112776292	-	85	0	84	1	0	0.0117647	3' UTR	AMOT
chrX	112776336	+	95	94	0	0	1	0.0105263	Distal Intergenic	AMOT
chrX	112776594	-	48	0	47	1	0	0.0208333	3' UTR	AMOT
chrX	112776801	+	40	38	1	0	1	0.025	Distal Intergenic	AMOT
chrX	112776906	-	63	0	62	1	0	0.015873	3' UTR	AMOT
chrX	112777110	-	20	0	19	1	0	0.05	3' UTR	AMOT
chrX	112777123	+	10	8	0	1	1	0.1	Distal Intergenic	AMOT
chrX	112777194	-	18	0	17	1	0	0.0555556	3' UTR	AMOT
chrX	112777331	+	19	18	0	0	1	0.0526316	Distal Intergenic	AMOT
chrX	112777394	+	19	18	0	0	1	0.0526316	Distal Intergenic	AMOT
chrX	112777608	-	5	0	4	1	0	0.2	3' UTR	AMOT
chrX	112778154	+	41	40	0	0	1	0.0243902	Distal Intergenic	AMOT
chrX	112779494	+	25	22	0	0	3	0.12	Distal Intergenic	AMOT
chrX	112779499	+	35	34	0	0	1	0.0285714	Distal Intergenic	AMOT
chrX	112779517	+	51	50	0	0	1	0.0196078	Distal Intergenic	AMOT
chrX	112779521	+	51	49	0	1	1	0.0196078	Distal Intergenic	AMOT
chrX	112779523	+	29	28	0	0	1	0.0344828	Distal Intergenic	AMOT
chrX	112779574	-	26	0	23	3	0	0.115385	Exon (ENST00000304758.5/154796, exon 11 of 12)	AMOT
chrX	112779667	+	94	93	0	0	1	0.0106383	Distal Intergenic	AMOT
chrX	112780892	-	25	0	24	1	0	0.04	Exon (ENST00000304758.5/154796, exon 10 of 12)	AMOT
chrX	112782552	-	145	0	142	2	1	0.0137931	Exon (ENST00000304758.5/154796, exon 9 of 12)	AMOT
chrX	112782564	-	76	0	75	1	0	0.0131579	Exon (ENST00000304758.5/154796, exon 9 of 12)	AMOT
chrX	112782593	-	81	0	78	3	0	0.037037	Exon (ENST00000304758.5/154796, exon 9 of 12)	AMOT
chrX	112790657	-	73	0	72	1	0	0.0136986	Exon (ENST00000304758.5/154796, exon 8 of 12)	AMOT
chrX	112804953	-	60	0	59	1	0	0.0166667	Exon (ENST00000304758.5/154796, exon 6 of 12)	AMOT
chrX	112805018	-	30	0	29	1	0	0.0333333	Exon (ENST00000304758.5/154796, exon 6 of 12)	AMOT
chrX	112805050	+	34	33	0	0	1	0.0294118	Distal Intergenic	AMOT
chrX	112809968	-	36	0	35	1	0	0.0277778	Exon (ENST00000304758.5/154796, exon 5 of 12)	AMOT
chrX	112811303	-	39	0	38	1	0	0.025641	Exon (ENST00000304758.5/154796, exon 4 of 12)	AMOT
chrX	112815365	+	36	35	0	0	1	0.0277778	Distal Intergenic	AMOT
chrX	112822394	-	45	0	44	1	0	0.0222222	Exon (ENST00000371959.9/154796, exon 4 of 14)	AMOT
chrX	112822660	-	65	0	64	1	0	0.0153846	Exon (ENST00000371959.9/154796, exon 4 of 14)	AMOT
chrX	112822680	+	42	41	0	0	1	0.0238095	Distal Intergenic	AMOT
chrX	112822762	-	49	0	48	1	0	0.0204082	Exon (ENST00000371959.9/154796, exon 4 of 14)	AMOT
chrX	112822966	-	28	0	26	1	1	0.0357143	Exon (ENST00000371959.9/154796, exon 4 of 14)	AMOT
chrX	112823074	+	73	72	0	0	1	0.0136986	Distal Intergenic	AMOT
chrX	112823102	-	56	0	54	2	0	0.0357143	Exon (ENST00000371959.9/154796, exon 4 of 14)	AMOT
chrX	112825089	-	26	0	25	1	0	0.0384615	5' UTR	AMOT
chrX	112837191	-	5	0	4	1	0	0.2	Intron (ENST00000304758.5/154796, intron 1 of 11)	AMOT
chrX	112838122	+	10	9	0	0	1	0.1	Distal Intergenic	AMOT
chrX	112839377	+	5	4	0	0	1	0.2	Distal Intergenic	AMOT
chrX	115111514	-	8	0	7	1	0	0.125	3' UTR	LRCH2
chrX	115112157	+	5	3	0	0	2	0.4	Distal Intergenic	LRCH2
chrX	115112291	-	8	0	7	1	0	0.125	3' UTR	LRCH2
chrX	115170422	-	26	0	25	1	0	0.0384615	Exon (ENST00000317135.13/57631, exon 6 of 21)	LRCH2
chrX	115192820	+	9	8	0	0	1	0.111111	3' UTR	RBMXL3
chrX	115622306	+	64	63	0	0	1	0.015625	3' UTR	PLS3
chrX	115622376	+	144	142	0	0	2	0.0138889	3' UTR	PLS3
chrX	115627498	+	6	5	0	0	1	0.166667	Intron (ENST00000489283.5/5358, intron 4 of 5)	PLS3
chrX	115629269	-	132	1	127	4	0	0.030303	Distal Intergenic	PLS3
chrX	115629851	-	98	0	96	2	0	0.0204082	Distal Intergenic	PLS3
chrX	115634923	-	70	0	69	1	0	0.0142857	Distal Intergenic	PLS3
chrX	115634936	+	89	88	0	0	1	0.011236	3' UTR	PLS3
chrX	115634981	-	48	0	47	1	0	0.0208333	Distal Intergenic	PLS3
chrX	115636922	-	25	0	24	1	0	0.04	Distal Intergenic	PLS3
chrX	115643399	-	61	0	60	1	0	0.0163934	Distal Intergenic	PLS3
chrX	115643452	+	55	54	0	0	1	0.0181818	3' UTR	PLS3
chrX	115646092	-	71	0	70	1	0	0.0140845	Distal Intergenic	PLS3
chrX	115646185	+	74	71	0	0	3	0.0405405	3' UTR	PLS3
chrX	115646484	+	72	71	0	0	1	0.0138889	3' UTR	PLS3
chrX	115646531	+	81	79	1	0	1	0.0123457	3' UTR	PLS3
chrX	115647945	+	83	82	0	0	1	0.0120482	3' UTR	PLS3
chrX	115649465	+	169	167	0	0	2	0.0118343	3' UTR	PLS3
chrX	115649666	+	40	37	0	0	3	0.075	3' UTR	PLS3
chrX	115649809	+	30	29	0	0	1	0.0333333	3' UTR	PLS3
chrX	115650035	-	41	0	40	1	0	0.0243902	Distal Intergenic	PLS3
chrX	115650058	+	42	41	0	0	1	0.0238095	3' UTR	PLS3
chrX	116104940	+	12	11	0	0	1	0.0833333	Distal Intergenic	AGTR2
chrX	116105161	+	12	11	0	0	1	0.0833333	Distal Intergenic	AGTR2
chrX	116105304	-	12	0	11	1	0	0.0833333	Distal Intergenic	DANT2
chrX	116106399	-	19	0	18	1	0	0.0526316	Distal Intergenic	DANT2
chrX	118396976	-	9	0	4	5	0	0.555556	Distal Intergenic	WDR44
chrX	118406896	+	22	21	0	0	1	0.0454545	Exon (ENST00000371822.9/54521, exon 9 of 18)	WDR44
chrX	118409577	+	11	10	0	0	1	0.0909091	Exon (ENST00000371822.9/54521, exon 10 of 18)	WDR44
chrX	118409603	+	16	15	0	0	1	0.0625	Exon (ENST00000371822.9/54521, exon 10 of 18)	WDR44
chrX	118546064	+	17	16	0	0	1	0.0588235	Exon (ENST00000276202.9/139818, exon 6 of 53)	DOCK11
chrX	118561407	-	16	0	13	3	0	0.1875	Distal Intergenic	DOCK11
chrX	118561408	-	16	0	15	1	0	0.0625	Distal Intergenic	DOCK11
chrX	118568114	-	33	0	31	2	0	0.0606061	Distal Intergenic	DOCK11
chrX	118680534	-	8	0	7	1	0	0.125	Distal Intergenic	DOCK11
chrX	118758097	-	27	0	24	3	0	0.111111	Distal Intergenic	IL13RA1
chrX	118761145	-	16	0	15	1	0	0.0625	Distal Intergenic	IL13RA1
chrX	118766559	+	12	11	0	0	1	0.0833333	Exon (ENST00000652600.1/3597, exon 8 of 12)	IL13RA1
chrX	118766863	-	14	0	12	2	0	0.142857	Distal Intergenic	IL13RA1
chrX	118773906	-	20	0	17	3	0	0.15	Distal Intergenic	IL13RA1
chrX	118792250	-	7	0	6	1	0	0.142857	Distal Intergenic	IL13RA1
chrX	118792256	-	7	1	5	1	0	0.142857	Distal Intergenic	IL13RA1
chrX	118792261	-	13	1	11	1	0	0.0769231	Distal Intergenic	IL13RA1
chrX	119013812	-	8	0	7	1	0	0.125	Distal Intergenic	LONRF3
chrX	119020338	-	5	0	4	1	0	0.2	Distal Intergenic	KIAA1210
chrX	119021129	-	8	0	7	1	0	0.125	Distal Intergenic	KIAA1210
chrX	119240393	+	15	14	0	0	1	0.0666667	Exon (ENST00000217971.8/10857, exon 2 of 3)	PGRMC1
chrX	119243289	-	25	0	24	1	0	0.04	Distal Intergenic	PGRMC1
chrX	119243526	-	24	0	23	1	0	0.0416667	Distal Intergenic	PGRMC1
chrX	119243848	+	14	13	0	0	1	0.0714286	3' UTR	PGRMC1
chrX	119244279	+	15	14	0	0	1	0.0666667	3' UTR	PGRMC1
chrX	119453223	+	10	9	0	0	1	0.1	3' UTR	SLC25A43
chrX	119453318	+	10	7	0	0	3	0.3	3' UTR	SLC25A43
chrX	119453352	+	15	14	0	0	1	0.0666667	3' UTR	SLC25A43
chrX	119468557	+	8	7	0	0	1	0.125	Exon (ENST00000317881.9/292, exon 1 of 4)	SLC25A5-AS1
chrX	119469665	+	19	18	0	0	1	0.0526316	Exon (ENST00000317881.9/292, exon 2 of 4)	SLC25A5
chrX	119469722	-	86	0	85	1	0	0.0116279	Distal Intergenic	SLC25A5
chrX	119469809	-	80	0	79	1	0	0.0125	Distal Intergenic	SLC25A5
chrX	119469824	+	80	79	0	0	1	0.0125	Exon (ENST00000475354.1/ENST00000475354.1, exon 2 of 2)	SLC25A5
chrX	119469888	-	29	0	28	1	0	0.0344828	Distal Intergenic	SLC25A5
chrX	119469891	+	32	31	0	0	1	0.03125	Exon (ENST00000475354.1/ENST00000475354.1, exon 2 of 2)	SLC25A5
chrX	119470050	-	54	0	52	2	0	0.037037	Distal Intergenic	SLC25A5
chrX	119470134	-	81	0	80	1	0	0.0123457	Distal Intergenic	SLC25A5
chrX	119471045	+	23	22	0	0	1	0.0434783	Exon (ENST00000317881.9/292, exon 4 of 4)	SLC25A5
chrX	119471173	-	23	0	22	1	0	0.0434783	Distal Intergenic	SLC25A5
chrX	119538254	+	11	9	0	0	2	0.181818	Distal Intergenic	STEEP1
chrX	119580427	+	5	4	0	0	1	0.2	Exon (ENST00000371569.6/7319, exon 1 of 3)	UBE2A
chrX	119580431	+	5	4	0	0	1	0.2	Exon (ENST00000371569.6/7319, exon 1 of 3)	UBE2A
chrX	119582539	+	9	7	0	0	2	0.222222	Exon (ENST00000628734.1/7319, exon 1 of 2)	UBE2A
chrX	119583845	+	9	7	0	0	2	0.222222	3' UTR	UBE2A
chrX	119589946	+	8	7	0	0	1	0.125	Intron (ENST00000631185.2/7319, intron 5 of 5)	NKRF
chrX	119590525	+	14	13	0	0	1	0.0714286	3' UTR	NKRF
chrX	119591158	+	5	4	0	0	1	0.2	Downstream (<=300bp)	NKRF
chrX	119602028	-	6	0	5	1	0	0.166667	Intron (ENST00000304449.8/55922, intron 1 of 2)	NKRF
chrX	119617542	+	18	15	1	1	1	0.0555556	Distal Intergenic	SEPTIN6
chrX	119633445	+	7	6	0	0	1	0.142857	Distal Intergenic	SEPTIN6
chrX	119637035	-	10	0	7	3	0	0.3	Exon (ENST00000360156.11/23157, exon 7 of 11)	SEPTIN6
chrX	119637078	-	6	0	4	2	0	0.333333	Exon (ENST00000360156.11/23157, exon 7 of 11)	SEPTIN6
chrX	119637079	-	6	0	4	2	0	0.333333	Exon (ENST00000360156.11/23157, exon 7 of 11)	SEPTIN6
chrX	119640733	-	18	0	17	1	0	0.0555556	Exon (ENST00000360156.11/23157, exon 6 of 11)	SEPTIN6
chrX	119786612	-	20	0	19	1	0	0.05	3' UTR	RPL39
chrX	119936674	-	9	0	8	1	0	0.111111	Exon (ENST00000371410.5/79576, exon 3 of 9)	NKAP
chrX	119936677	-	8	0	7	1	0	0.125	Exon (ENST00000371410.5/79576, exon 3 of 9)	NKAP
chrX	120253425	+	17	16	0	0	1	0.0588235	Exon (ENST00000326624.2/10009, exon 2 of 2)	ZBTB33
chrX	120253483	+	21	20	0	0	1	0.047619	Exon (ENST00000326624.2/10009, exon 2 of 2)	ZBTB33
chrX	120253517	-	24	0	23	1	0	0.0416667	Distal Intergenic	ZBTB33
chrX	120253732	+	15	14	0	0	1	0.0666667	Exon (ENST00000326624.2/10009, exon 2 of 2)	ZBTB33
chrX	120253746	+	12	11	0	0	1	0.0833333	Exon (ENST00000326624.2/10009, exon 2 of 2)	ZBTB33
chrX	120253937	-	36	0	35	1	0	0.0277778	Distal Intergenic	ZBTB33
chrX	120255037	+	41	40	0	0	1	0.0243902	Exon (ENST00000326624.2/10009, exon 2 of 2)	ZBTB33
chrX	120255071	-	43	0	42	1	0	0.0232558	Distal Intergenic	ZBTB33
chrX	120255090	-	30	0	29	1	0	0.0333333	Distal Intergenic	ZBTB33
chrX	120255216	-	27	0	26	1	0	0.037037	Distal Intergenic	ZBTB33
chrX	120256446	-	10	0	9	1	0	0.1	Distal Intergenic	ZBTB33
chrX	120256615	-	39	0	37	2	0	0.0512821	Distal Intergenic	ZBTB33
chrX	120256955	+	9	8	0	0	1	0.111111	3' UTR	ZBTB33
chrX	120257252	-	23	0	22	1	0	0.0434783	Distal Intergenic	ZBTB33
chrX	120257480	+	19	18	0	0	1	0.0526316	3' UTR	ZBTB33
chrX	120257872	-	28	0	27	1	0	0.0357143	Distal Intergenic	ZBTB33
chrX	120434131	+	6	4	0	0	2	0.333333	Distal Intergenic	LAMP2
chrX	120441884	+	10	8	0	0	2	0.2	Distal Intergenic	LAMP2
chrX	120447975	-	54	0	53	1	0	0.0185185	Exon (ENST00000200639.9/3920, exon 5 of 9)	LAMP2
chrX	120448992	-	57	0	56	1	0	0.0175439	Exon (ENST00000200639.9/3920, exon 4 of 9)	LAMP2
chrX	120455495	-	27	0	26	1	0	0.037037	Exon (ENST00000200639.9/3920, exon 3 of 9)	LAMP2
chrX	120455533	-	16	0	14	2	0	0.125	Exon (ENST00000200639.9/3920, exon 3 of 9)	LAMP2
chrX	120456661	-	14	0	13	1	0	0.0714286	Exon (ENST00000200639.9/3920, exon 2 of 9)	LAMP2
chrX	120524913	+	9	8	0	0	1	0.111111	Distal Intergenic	CUL4B
chrX	120526096	+	19	18	0	0	1	0.0526316	Distal Intergenic	CUL4B
chrX	120526498	+	27	26	0	0	1	0.037037	Distal Intergenic	CUL4B
chrX	120526513	-	30	0	29	1	0	0.0333333	3' UTR	CUL4B
chrX	120526620	+	51	50	0	0	1	0.0196078	Distal Intergenic	CUL4B
chrX	120526621	+	52	49	0	0	3	0.0576923	Distal Intergenic	CUL4B
chrX	120526707	-	31	0	30	1	0	0.0322581	3' UTR	CUL4B
chrX	120526713	-	45	0	44	1	0	0.0222222	3' UTR	CUL4B
chrX	120526740	+	61	58	1	0	2	0.0327869	Distal Intergenic	CUL4B
chrX	120530108	-	78	0	77	1	0	0.0128205	3' UTR	CUL4B
chrX	120530145	+	79	78	0	0	1	0.0126582	Distal Intergenic	CUL4B
chrX	120530214	-	89	0	88	1	0	0.011236	3' UTR	CUL4B
chrX	120532475	+	51	50	0	0	1	0.0196078	Distal Intergenic	CUL4B
chrX	120536962	-	28	0	27	1	0	0.0357143	3' UTR	CUL4B
chrX	120538150	-	42	0	41	1	0	0.0238095	3' UTR	CUL4B
chrX	120540473	-	35	0	34	1	0	0.0285714	3' UTR	CUL4B
chrX	120541639	+	17	16	0	0	1	0.0588235	Distal Intergenic	CUL4B
chrX	120543774	-	38	0	36	2	0	0.0526316	3' UTR	CUL4B
chrX	120549572	+	6	5	0	0	1	0.166667	Distal Intergenic	CUL4B
chrX	120626469	+	7	6	0	0	1	0.142857	Distal Intergenic	C1GALT1C1
chrX	121048656	-	22	0	21	1	0	0.0454545	Distal Intergenic	GLUD2
chrX	121203605	+	26	25	0	0	1	0.0384615	Intron (ENST00000651788.1/112268302, intron 5 of 5)	LOC112268302
chrX	121203726	-	31	0	30	1	0	0.0322581	Exon (ENST00000425843.1/ENST00000425843.1, exon 1 of 1)	LOC112268302
chrX	121203852	-	53	0	52	1	0	0.0188679	Exon (ENST00000425843.1/ENST00000425843.1, exon 1 of 1)	LOC112268302
chrX	123514565	+	15	14	0	0	1	0.0666667	Exon (ENST00000416267.1/ENST00000416267.1, exon 1 of 1)	GRIA3
chrX	123623890	+	15	13	1	0	1	0.0666667	Distal Intergenic	THOC2
chrX	123624544	-	40	0	37	3	0	0.075	Exon (ENST00000245838.13/57187, exon 26 of 39)	THOC2
chrX	123624582	-	19	0	18	1	0	0.0526316	Exon (ENST00000245838.13/57187, exon 26 of 39)	THOC2
chrX	123625958	-	5	0	4	1	0	0.2	Exon (ENST00000245838.13/57187, exon 25 of 39)	THOC2
chrX	123627964	-	25	0	24	1	0	0.04	Exon (ENST00000245838.13/57187, exon 23 of 39)	THOC2
chrX	123627966	-	25	0	24	1	0	0.04	Exon (ENST00000245838.13/57187, exon 23 of 39)	THOC2
chrX	123632957	+	41	40	0	0	1	0.0243902	Distal Intergenic	THOC2
chrX	123634001	-	112	0	110	2	0	0.0178571	Exon (ENST00000245838.13/57187, exon 20 of 39)	THOC2
chrX	123634059	+	44	42	0	0	2	0.0454545	Distal Intergenic	THOC2
chrX	123636083	-	46	0	45	1	0	0.0217391	Exon (ENST00000245838.13/57187, exon 19 of 39)	THOC2
chrX	123636147	+	50	49	0	0	1	0.02	Distal Intergenic	THOC2
chrX	123638958	+	52	51	0	0	1	0.0192308	Distal Intergenic	THOC2
chrX	123639013	-	44	0	43	1	0	0.0227273	Exon (ENST00000245838.13/57187, exon 17 of 39)	THOC2
chrX	123644848	+	43	41	1	0	1	0.0232558	Distal Intergenic	THOC2
chrX	123644862	+	49	47	1	0	1	0.0204082	Distal Intergenic	THOC2
chrX	123644897	-	35	0	33	2	0	0.0571429	Exon (ENST00000245838.13/57187, exon 14 of 39)	THOC2
chrX	123667146	+	45	44	0	0	1	0.0222222	Distal Intergenic	THOC2
chrX	123668218	+	37	36	0	0	1	0.027027	Distal Intergenic	THOC2
chrX	123671688	+	60	58	0	0	2	0.0333333	Distal Intergenic	THOC2
chrX	123671715	+	45	44	0	0	1	0.0222222	Distal Intergenic	THOC2
chrX	123671724	+	57	56	0	0	1	0.0175439	Distal Intergenic	THOC2
chrX	123686607	-	48	0	47	1	0	0.0208333	3' UTR	THOC2
chrX	123706882	-	12	0	11	1	0	0.0833333	Exon (ENST00000245838.13/57187, exon 3 of 39)	THOC2
chrX	123900516	+	13	12	0	0	1	0.0769231	Exon (ENST00000481776.5/331, exon 5 of 6)	XIAP
chrX	123908873	+	18	17	0	0	1	0.0555556	3' UTR	XIAP
chrX	123908989	-	13	0	12	1	0	0.0769231	Distal Intergenic	XIAP
chrX	123910065	-	9	0	8	1	0	0.111111	Distal Intergenic	XIAP
chrX	123910464	+	5	4	0	0	1	0.2	3' UTR	XIAP
chrX	123910551	-	90	0	89	1	0	0.0111111	Distal Intergenic	XIAP
chrX	123912107	+	6	5	0	0	1	0.166667	3' UTR	XIAP
chrX	124022566	-	8	0	7	1	0	0.125	Distal Intergenic	STAG2
chrX	124022633	+	27	26	0	0	1	0.037037	Exon (ENST00000394477.5/10735, exon 2 of 4)	STAG2
chrX	124037557	+	88	87	0	0	1	0.0113636	3' UTR	STAG2
chrX	124037610	-	66	0	64	2	0	0.030303	Distal Intergenic	STAG2
chrX	124042602	+	55	53	0	0	2	0.0363636	3' UTR	STAG2
chrX	124045175	-	82	0	81	1	0	0.0121951	Distal Intergenic	STAG2
chrX	124045188	+	98	97	0	0	1	0.0102041	3' UTR	STAG2
chrX	124047384	-	50	0	49	1	0	0.02	Distal Intergenic	STAG2
chrX	124050186	-	89	0	88	1	0	0.011236	Distal Intergenic	STAG2
chrX	124050234	-	69	0	68	1	0	0.0144928	Distal Intergenic	STAG2
chrX	124050288	-	68	0	67	1	0	0.0147059	Distal Intergenic	STAG2
chrX	124050291	-	71	0	70	1	0	0.0140845	Distal Intergenic	STAG2
chrX	124051205	+	52	51	0	0	1	0.0192308	Exon (ENST00000455404.5/10735, exon 11 of 17)	STAG2
chrX	124056142	-	55	0	54	1	0	0.0181818	Distal Intergenic	STAG2
chrX	124056220	+	34	33	0	0	1	0.0294118	Exon (ENST00000455404.5/10735, exon 13 of 17)	STAG2
chrX	124057930	+	34	33	0	0	1	0.0294118	Exon (ENST00000455404.5/10735, exon 14 of 17)	STAG2
chrX	124057964	-	35	0	34	1	0	0.0285714	Distal Intergenic	STAG2
chrX	124061334	+	47	46	0	0	1	0.0212766	Exon (ENST00000455404.5/10735, exon 15 of 17)	STAG2
chrX	124061872	+	59	57	0	0	2	0.0338983	Exon (ENST00000455404.5/10735, exon 16 of 17)	STAG2
chrX	124063919	+	80	79	0	0	1	0.0125	Exon (ENST00000218089.13/10735, exon 20 of 35)	STAG2
chrX	124063944	-	94	0	93	1	0	0.0106383	Distal Intergenic	STAG2
chrX	124065943	+	90	89	0	0	1	0.0111111	Exon (ENST00000218089.13/10735, exon 21 of 35)	STAG2
chrX	124068570	-	48	0	47	1	0	0.0208333	Distal Intergenic	STAG2
chrX	124068580	-	59	0	58	1	0	0.0169492	Distal Intergenic	STAG2
chrX	124068591	+	57	55	0	0	2	0.0350877	Exon (ENST00000218089.13/10735, exon 24 of 35)	STAG2
chrX	124068637	+	153	151	0	0	2	0.0130719	Exon (ENST00000218089.13/10735, exon 24 of 35)	STAG2
chrX	124071166	-	135	0	133	2	0	0.0148148	Distal Intergenic	STAG2
chrX	124071252	-	65	0	64	1	0	0.0153846	Distal Intergenic	STAG2
chrX	124076459	+	398	394	0	0	4	0.0100503	Exon (ENST00000218089.13/10735, exon 26 of 35)	STAG2
chrX	124077986	+	160	157	0	0	3	0.01875	Exon (ENST00000218089.13/10735, exon 27 of 35)	STAG2
chrX	124078002	+	94	93	0	0	1	0.0106383	Exon (ENST00000218089.13/10735, exon 27 of 35)	STAG2
chrX	124078013	+	82	81	0	0	1	0.0121951	Exon (ENST00000218089.13/10735, exon 27 of 35)	STAG2
chrX	124078026	-	64	0	63	1	0	0.015625	Distal Intergenic	STAG2
chrX	124081481	-	67	0	66	1	0	0.0149254	Distal Intergenic	STAG2
chrX	124081492	+	37	36	0	0	1	0.027027	Exon (ENST00000218089.13/10735, exon 28 of 35)	STAG2
chrX	124083460	+	46	45	0	0	1	0.0217391	Exon (ENST00000218089.13/10735, exon 29 of 35)	STAG2
chrX	124086554	-	57	0	56	1	0	0.0175439	Distal Intergenic	STAG2
chrX	124086593	+	45	44	0	0	1	0.0222222	Exon (ENST00000218089.13/10735, exon 30 of 35)	STAG2
chrX	124094121	-	56	0	55	1	0	0.0178571	Distal Intergenic	STAG2
chrX	124095417	-	38	0	37	1	0	0.0263158	Distal Intergenic	STAG2
chrX	124100637	+	27	26	0	0	1	0.037037	3' UTR	STAG2
chrX	124100676	+	63	62	0	0	1	0.015873	3' UTR	STAG2
chrX	124100972	+	38	37	0	0	1	0.0263158	3' UTR	STAG2
chrX	124101920	+	13	10	0	0	3	0.230769	3' UTR	STAG2
chrX	124101951	-	24	0	23	1	0	0.0416667	Distal Intergenic	STAG2
chrX	124101965	-	26	0	25	1	0	0.0384615	Distal Intergenic	STAG2
chrX	129465684	-	35	0	34	1	0	0.0285714	Exon (ENST00000617310.4/6594, exon 21 of 23)	SMARCA1
chrX	129481142	-	42	0	41	1	0	0.0238095	Exon (ENST00000617310.4/6594, exon 17 of 23)	SMARCA1
chrX	129496760	-	14	0	13	1	0	0.0714286	Exon (ENST00000617310.4/6594, exon 12 of 23)	SMARCA1
chrX	129497907	+	34	32	0	0	2	0.0588235	Distal Intergenic	SMARCA1
chrX	129497939	-	30	0	28	1	1	0.0333333	Exon (ENST00000617310.4/6594, exon 11 of 23)	SMARCA1
chrX	129511855	-	9	0	6	3	0	0.333333	Exon (ENST00000617310.4/6594, exon 6 of 23)	SMARCA1
chrX	129516342	+	6	5	0	0	1	0.166667	Distal Intergenic	SMARCA1
chrX	129575181	+	18	17	0	0	1	0.0555556	3' UTR	OCRL
chrX	129575959	-	22	0	21	1	0	0.0454545	Distal Intergenic	OCRL
chrX	129576506	-	18	0	17	1	0	0.0555556	Distal Intergenic	OCRL
chrX	129584349	+	13	12	0	0	1	0.0769231	3' UTR	OCRL
chrX	129587028	-	34	0	32	2	0	0.0588235	Distal Intergenic	OCRL
chrX	129587036	+	9	8	0	0	1	0.111111	3' UTR	OCRL
chrX	129587099	-	18	0	17	1	0	0.0555556	Distal Intergenic	OCRL
chrX	129591115	+	8	7	0	0	1	0.125	3' UTR	OCRL
chrX	129823753	+	18	17	0	0	1	0.0555556	Distal Intergenic	ZDHHC9
chrX	129823836	-	6	0	1	5	0	0.833333	Exon (ENST00000357166.11/51114, exon 5 of 11)	ZDHHC9
chrX	129911808	-	19	0	18	1	0	0.0526316	Intron (ENST00000432062.1/105373335, intron 2 of 3)	LOC105373335
chrX	129911895	+	6	5	0	0	1	0.166667	Exon (ENST00000394422.8/10813, exon 6 of 15)	LOC105373335
chrX	129921232	+	12	10	0	0	2	0.166667	Exon (ENST00000425117.6/10813, exon 10 of 14)	LOC105373335
chrX	129921274	+	11	10	0	0	1	0.0909091	Exon (ENST00000425117.6/10813, exon 10 of 14)	LOC105373335
chrX	130051998	+	9	8	0	0	1	0.111111	Exon (ENST00000218147.11/63035, exon 12 of 13)	BCORL1
chrX	130065988	-	7	0	5	2	0	0.285714	3' UTR	ELF4
chrX	130071396	-	12	0	8	4	0	0.333333	Exon (ENST00000308167.10/2000, exon 6 of 9)	ELF4
chrX	130131691	+	8	7	0	0	1	0.125	Distal Intergenic	AIFM1
chrX	130133317	+	32	31	0	0	1	0.03125	Distal Intergenic	AIFM1
chrX	130133320	-	16	0	14	2	0	0.125	3' UTR	AIFM1
chrX	130139809	-	12	0	11	1	0	0.0833333	3' UTR	AIFM1
chrX	130203692	+	19	18	0	0	1	0.0526316	Distal Intergenic	ZNF280C
chrX	130215269	+	7	4	0	0	3	0.428571	Distal Intergenic	ZNF280C
chrX	130215285	-	6	0	4	2	0	0.333333	Exon (ENST00000370978.9/55609, exon 15 of 19)	ZNF280C
chrX	130230609	+	9	8	0	0	1	0.111111	Distal Intergenic	ZNF280C
chrX	130230616	-	9	0	8	1	0	0.111111	Exon (ENST00000370978.9/55609, exon 9 of 19)	ZNF280C
chrX	130243579	-	5	0	4	1	0	0.2	Exon (ENST00000370978.9/55609, exon 5 of 19)	ZNF280C
chrX	130364635	-	5	0	3	1	1	0.2	Distal Intergenic	SLC25A14
chrX	130634999	-	6	0	4	2	0	0.333333	Exon (ENST00000338144.8/10495, exon 13 of 16)	ENOX2
chrX	131734329	+	5	4	0	0	1	0.2	Distal Intergenic	FIRRE
chrX	131749316	-	13	0	12	1	0	0.0769231	Exon (ENST00000649541.1/286467, exon 11 of 12)	FIRRE
chrX	131749437	+	12	11	0	0	1	0.0833333	Distal Intergenic	FIRRE
chrX	131749449	-	9	0	8	1	0	0.111111	Exon (ENST00000649541.1/286467, exon 11 of 12)	FIRRE
chrX	131768607	-	21	0	19	2	0	0.0952381	Exon (ENST00000649541.1/286467, exon 8 of 12)	FIRRE
chrX	131768683	-	8	0	6	2	0	0.25	Exon (ENST00000649541.1/286467, exon 8 of 12)	FIRRE
chrX	131793291	-	8	0	7	1	0	0.125	Intron (ENST00000649541.1/286467, intron 4 of 11)	FIRRE
chrX	131793298	+	11	10	0	0	1	0.0909091	Distal Intergenic	FIRRE
chrX	131793299	+	11	10	0	0	1	0.0909091	Distal Intergenic	FIRRE
chrX	131793300	+	11	10	0	0	1	0.0909091	Distal Intergenic	FIRRE
chrX	131796289	-	5	0	4	1	0	0.2	Exon (ENST00000427391.2/286467, exon 4 of 13)	FIRRE
chrX	131825304	+	5	4	0	0	1	0.2	Distal Intergenic	FIRRE
chrX	132054844	-	31	0	30	1	0	0.0322581	Distal Intergenic	STK26
chrX	132059186	+	8	7	0	0	1	0.125	Intron (ENST00000481105.5/51765, intron 4 of 12)	STK26
chrX	132063449	-	41	0	40	1	0	0.0243902	Distal Intergenic	STK26
chrX	132072818	+	16	15	0	0	1	0.0625	Exon (ENST00000481105.5/51765, exon 11 of 13)	STK26
chrX	132203658	-	9	0	8	1	0	0.111111	3' UTR	RAP2C
chrX	132203682	+	7	6	0	0	1	0.142857	Distal Intergenic	RAP2C
chrX	132204802	+	6	5	0	0	1	0.166667	Distal Intergenic	RAP2C
chrX	132205161	+	21	20	0	0	1	0.047619	Distal Intergenic	RAP2C
chrX	132374242	-	7	0	6	1	0	0.142857	3' UTR	RAP2C-AS1
chrX	132374516	+	12	11	0	0	1	0.0833333	Intron (ENST00000421483.6/101928578, intron 2 of 2)	RAP2C-AS1
chrX	132374518	-	12	0	11	1	0	0.0833333	3' UTR	RAP2C-AS1
chrX	132374860	-	6	0	5	1	0	0.166667	3' UTR	RAP2C-AS1
chrX	132376476	-	10	0	7	3	0	0.3	3' UTR	RAP2C-AS1
chrX	133536220	-	7	0	6	1	0	0.142857	Exon (ENST00000669691.1/2719, exon 6 of 6)	GPC3
chrX	133596464	-	16	0	15	1	0	0.0625	Exon (ENST00000669691.1/2719, exon 5 of 6)	GPC3
chrX	133692468	+	7	6	0	0	1	0.142857	Distal Intergenic	GPC3
chrX	133753769	-	6	0	4	2	0	0.333333	Exon (ENST00000370818.8/2719, exon 3 of 8)	GPC3
chrX	134377644	+	6	5	0	0	1	0.166667	Exon (ENST00000332070.7/84295, exon 2 of 10)	PHF6
chrX	134378085	+	19	18	0	0	1	0.0526316	Exon (ENST00000332070.7/84295, exon 3 of 10)	PHF6
chrX	134378094	+	5	4	0	0	1	0.2	Exon (ENST00000332070.7/84295, exon 3 of 10)	PHF6
chrX	134417235	-	45	0	44	1	0	0.0222222	Distal Intergenic	PHF6
chrX	134425239	+	35	32	0	0	3	0.0857143	Exon (ENST00000332070.7/84295, exon 10 of 10)	PHF6
chrX	134425291	-	29	0	27	2	0	0.0689655	Distal Intergenic	PHF6
chrX	134425412	+	31	30	0	0	1	0.0322581	3' UTR	PHF6
chrX	134425446	+	12	11	0	0	1	0.0833333	3' UTR	PHF6
chrX	134425449	+	9	8	0	0	1	0.111111	3' UTR	PHF6
chrX	134426491	-	15	0	13	2	0	0.133333	Distal Intergenic	PHF6
chrX	134426560	-	13	0	12	1	0	0.0769231	Distal Intergenic	PHF6
chrX	134427023	+	16	15	0	0	1	0.0625	3' UTR	PHF6
chrX	134427307	-	18	0	17	1	0	0.0555556	Distal Intergenic	PHF6
chrX	134427311	-	11	0	10	1	0	0.0909091	Distal Intergenic	PHF6
chrX	134427421	-	13	0	10	3	0	0.230769	Distal Intergenic	PHF6
chrX	134466663	+	5	4	0	0	1	0.2	Intron (ENST00000298556.8/3251, intron 1 of 8)	HPRT1
chrX	134470212	-	7	0	6	1	0	0.142857	Distal Intergenic	HPRT1
chrX	134475274	-	24	0	23	1	0	0.0416667	Distal Intergenic	HPRT1
chrX	134500059	+	21	20	0	0	1	0.047619	Exon (ENST00000298556.8/3251, exon 9 of 9)	HPRT1
chrX	134770302	+	19	18	0	0	1	0.0526316	Distal Intergenic	PABIR2
chrX	134770520	+	13	10	0	0	3	0.230769	Distal Intergenic	PABIR2
chrX	134770831	+	10	9	0	0	1	0.1	Distal Intergenic	PABIR2
chrX	134770922	+	5	4	0	0	1	0.2	Distal Intergenic	PABIR2
chrX	134771223	+	27	26	0	0	1	0.037037	Distal Intergenic	PABIR2
chrX	134771310	+	20	19	0	0	1	0.05	Distal Intergenic	PABIR2
chrX	135021149	+	5	4	0	0	1	0.2	Distal Intergenic	RTL8B
chrX	135287335	-	11	0	10	1	0	0.0909091	Exon (ENST00000370766.8/7626, exon 7 of 7)	ZNF75D
chrX	135349172	+	9	8	0	0	1	0.111111	Exon (ENST00000339249.5/203523, exon 3 of 5)	ZNF449
chrX	135360762	+	7	3	0	0	4	0.571429	Exon (ENST00000339249.5/203523, exon 5 of 5)	ZNF449
chrX	135963472	+	11	10	0	0	1	0.0909091	Distal Intergenic	MMGT1
chrX	135963678	-	20	0	16	4	0	0.2	3' UTR	MMGT1
chrX	135963708	-	18	0	17	1	0	0.0555556	3' UTR	MMGT1
chrX	135963746	-	40	0	39	1	0	0.025	3' UTR	MMGT1
chrX	135963962	+	25	24	0	0	1	0.04	Distal Intergenic	MMGT1
chrX	135964636	+	9	8	0	0	1	0.111111	Distal Intergenic	MMGT1
chrX	135964656	-	7	0	6	1	0	0.142857	3' UTR	MMGT1
chrX	136044863	+	14	13	0	0	1	0.0714286	3' UTR	SLC9A6
chrX	136044920	-	10	0	9	1	0	0.1	Distal Intergenic	SLC9A6
chrX	136044989	+	12	11	0	0	1	0.0833333	3' UTR	SLC9A6
chrX	136206472	-	27	0	25	2	0	0.0740741	Distal Intergenic	FHL1
chrX	136206536	-	23	0	20	3	0	0.130435	Distal Intergenic	FHL1
chrX	136207061	-	48	0	47	1	0	0.0208333	Distal Intergenic	FHL1
chrX	136207149	+	76	74	1	0	1	0.0131579	Exon (ENST00000629039.2/2273, exon 4 of 7)	FHL1
chrX	136207157	+	79	78	0	0	1	0.0126582	Exon (ENST00000629039.2/2273, exon 4 of 7)	FHL1
chrX	136207185	-	26	0	25	1	0	0.0384615	Distal Intergenic	FHL1
chrX	136207957	+	109	107	0	0	2	0.0183486	Exon (ENST00000629039.2/2273, exon 5 of 7)	FHL1
chrX	136207959	+	106	104	0	0	2	0.0188679	Exon (ENST00000629039.2/2273, exon 5 of 7)	FHL1
chrX	136208596	+	103	101	0	0	2	0.0194175	Exon (ENST00000629039.2/2273, exon 6 of 7)	FHL1
chrX	136209879	+	99	98	0	0	1	0.010101	3' UTR	FHL1
chrX	136210089	-	57	0	55	2	0	0.0350877	Distal Intergenic	FHL1
chrX	136210297	-	51	0	50	1	0	0.0196078	Distal Intergenic	FHL1
chrX	136210303	+	46	45	0	0	1	0.0217391	3' UTR	FHL1
chrX	136210476	+	17	16	0	0	1	0.0588235	3' UTR	FHL1
chrX	136211014	+	8	7	0	0	1	0.125	3' UTR	FHL1
chrX	136231959	+	5	4	0	0	1	0.2	Distal Intergenic	MAP7D3
chrX	136232205	-	24	0	21	3	0	0.125	Exon (ENST00000370661.5/79649, exon 7 of 18)	MAP7D3
chrX	136238832	+	6	5	0	0	1	0.166667	Distal Intergenic	MAP7D3
chrX	136500729	+	18	17	0	0	1	0.0555556	Exon (ENST00000535601.5/27336, exon 5 of 10)	HTATSF1
chrX	136500810	-	12	0	11	1	0	0.0833333	Distal Intergenic	HTATSF1
chrX	136502857	+	22	20	0	0	2	0.0909091	Exon (ENST00000535601.5/27336, exon 6 of 10)	HTATSF1
chrX	136511383	+	15	14	0	0	1	0.0666667	Exon (ENST00000535601.5/27336, exon 10 of 10)	HTATSF1
chrX	136511442	+	14	13	0	0	1	0.0714286	Exon (ENST00000535601.5/27336, exon 10 of 10)	HTATSF1
chrX	136511501	+	7	5	0	0	2	0.285714	Exon (ENST00000535601.5/27336, exon 10 of 10)	HTATSF1
chrX	136511550	-	12	0	10	2	0	0.166667	Distal Intergenic	HTATSF1
chrX	136666562	+	8	7	0	0	1	0.125	Distal Intergenic	ARHGEF6
chrX	136869785	-	16	0	14	2	0	0.125	3' UTR	RBMX
chrX	136869796	-	19	0	18	1	0	0.0526316	3' UTR	RBMX
chrX	136870317	-	24	0	23	1	0	0.0416667	3' UTR	RBMX
chrX	136873276	-	30	0	29	1	0	0.0333333	3' UTR	RBMX
chrX	136873675	+	62	61	0	0	1	0.016129	Distal Intergenic	RBMX
chrX	136873678	+	83	82	0	0	1	0.0120482	Distal Intergenic	RBMX
chrX	136873713	-	120	0	115	5	0	0.0416667	3' UTR	RBMX
chrX	136873720	-	38	0	37	1	0	0.0263158	3' UTR	RBMX
chrX	136874102	-	71	0	70	1	0	0.0140845	3' UTR	RBMX
chrX	136874248	-	91	1	88	2	0	0.021978	3' UTR	RBMX
chrX	136874255	-	230	0	224	5	1	0.0217391	3' UTR	RBMX
chrX	136874320	-	76	0	75	1	0	0.0131579	3' UTR	RBMX
chrX	136874361	-	74	0	72	2	0	0.027027	3' UTR	RBMX
chrX	136874378	-	107	0	105	2	0	0.0186916	3' UTR	RBMX
chrX	136875492	-	138	0	135	3	0	0.0217391	3' UTR	RBMX
chrX	136877920	-	100	0	99	1	0	0.01	5' UTR	RBMX
chrX	136877966	-	99	1	95	3	0	0.030303	5' UTR	RBMX
chrX	136877975	-	191	0	186	5	0	0.026178	5' UTR	RBMX
chrX	136878072	-	12	0	10	2	0	0.166667	5' UTR	RBMX
chrX	136879102	-	35	0	34	1	0	0.0285714	3' UTR	RBMX
chrX	137568995	+	7	6	0	0	1	0.142857	Exon (ENST00000287538.10/7547, exon 2 of 3)	ZIC3
chrX	137569930	+	8	7	0	0	1	0.125	Exon (ENST00000287538.10/7547, exon 3 of 3)	ZIC3
chrX	139727969	+	9	8	0	0	1	0.111111	Distal Intergenic	ATP11C
chrX	139728778	+	16	15	0	0	1	0.0625	Distal Intergenic	ATP11C
chrX	139734701	+	5	2	0	0	3	0.6	Distal Intergenic	ATP11C
chrX	139750126	-	11	0	10	1	0	0.0909091	Exon (ENST00000370557.5/286410, exon 24 of 29)	ATP11C
chrX	139762078	-	16	0	15	1	0	0.0625	Exon (ENST00000370557.5/286410, exon 22 of 29)	ATP11C
chrX	139774918	+	5	4	0	0	1	0.2	Distal Intergenic	ATP11C
chrX	139789454	+	7	6	0	0	1	0.142857	Distal Intergenic	ATP11C
chrX	139798294	-	9	0	6	3	0	0.333333	Exon (ENST00000370557.5/286410, exon 10 of 29)	ATP11C
chrX	139798350	+	9	8	0	0	1	0.111111	Distal Intergenic	ATP11C
chrX	139804592	-	10	0	9	1	0	0.1	Exon (ENST00000370557.5/286410, exon 6 of 29)	ATP11C
chrX	140783490	+	8	7	0	0	1	0.125	Exon (ENST00000648200.2/286411, exon 5 of 5)	LINC00632
chrX	140783500	-	8	0	7	1	0	0.125	Downstream (<=300bp)	LINC00632
chrX	140783506	+	8	7	0	0	1	0.125	Exon (ENST00000648200.2/286411, exon 5 of 5)	LINC00632
chrX	147932453	+	37	36	0	0	1	0.027027	3' UTR	FMR1
chrX	147932737	-	39	0	38	1	0	0.025641	Distal Intergenic	FMR1
chrX	147943240	-	38	0	37	1	0	0.0263158	Distal Intergenic	FMR1
chrX	147948898	+	10	9	0	0	1	0.1	3' UTR	FMR1
chrX	149482827	+	9	8	0	0	1	0.111111	Distal Intergenic	IDS
chrX	149545605	+	7	6	0	0	1	0.142857	5' UTR	EOLA1
chrX	149604019	-	27	0	22	5	0	0.185185	3' UTR	TMEM185A
chrX	149604020	-	25	0	20	5	0	0.2	3' UTR	TMEM185A
chrX	149631577	-	5	0	4	1	0	0.2	Exon (ENST00000612022.1/84548, exon 1 of 4)	TMEM185A
chrX	149942155	+	9	8	0	0	1	0.111111	Intron (ENST00000670799.1/100272228, intron 4 of 13)	EOLA2-DT
chrX	149962098	-	11	0	10	1	0	0.0909091	Distal Intergenic	EOLA2-DT
chrX	150231861	+	18	17	0	0	1	0.0555556	Distal Intergenic	MIR2114
chrX	150231889	-	29	0	25	4	0	0.137931	Exon (ENST00000457831.1/ENST00000457831.1, exon 1 of 1)	EOLA2
chrX	150232257	+	29	28	0	0	1	0.0344828	Distal Intergenic	MIR2114
chrX	150730137	+	18	17	0	0	1	0.0555556	Exon (ENST00000493995.6/8776, exon 7 of 9)	MTMR1
chrX	150730207	+	14	13	0	0	1	0.0714286	Exon (ENST00000493995.6/8776, exon 7 of 9)	MTMR1
chrX	150731580	-	18	0	17	1	0	0.0555556	Distal Intergenic	MTMR1
chrX	150736599	+	16	11	0	0	5	0.3125	Exon (ENST00000485376.5/8776, exon 10 of 17)	MTMR1
chrX	150736690	+	27	26	0	0	1	0.037037	Exon (ENST00000485376.5/8776, exon 10 of 17)	MTMR1
chrX	150736752	+	29	28	0	0	1	0.0344828	Exon (ENST00000485376.5/8776, exon 10 of 17)	MTMR1
chrX	150755715	+	26	24	0	0	2	0.0769231	3' UTR	MTMR1
chrX	150755831	+	46	45	0	0	1	0.0217391	3' UTR	MTMR1
chrX	150763564	+	8	7	0	0	1	0.125	3' UTR	MTMR1
chrX	150767501	+	8	7	0	0	1	0.125	Distal Intergenic	CD99L2
chrX	150768808	-	6	0	5	1	0	0.166667	3' UTR	CD99L2
chrX	150769046	-	9	0	7	1	1	0.111111	3' UTR	CD99L2
chrX	150769050	-	9	0	8	1	0	0.111111	3' UTR	CD99L2
chrX	150793744	-	16	0	10	6	0	0.375	3' UTR	CD99L2
chrX	150795445	-	18	0	17	1	0	0.0555556	3' UTR	CD99L2
chrX	150986104	+	6	5	0	0	1	0.166667	Exon (ENST00000419110.5/3149, exon 3 of 5)	HMGB3
chrX	150988805	+	5	4	0	0	1	0.2	3' UTR	HMGB3
chrX	150989647	-	18	0	17	1	0	0.0555556	Distal Intergenic	HMGB3
chrX	151405047	+	14	13	0	0	1	0.0714286	Exon (ENST00000477649.1/203547, exon 3 of 3)	VMA21
chrX	151405099	+	15	14	0	0	1	0.0666667	3' UTR	VMA21
chrX	151405340	+	27	26	0	0	1	0.037037	3' UTR	VMA21
chrX	151405558	-	25	0	24	1	0	0.04	Distal Intergenic	VMA21
chrX	151405562	+	28	27	0	0	1	0.0357143	3' UTR	VMA21
chrX	151406940	+	34	33	0	0	1	0.0294118	3' UTR	VMA21
chrX	151407124	-	22	0	21	1	0	0.0454545	Distal Intergenic	VMA21
chrX	151407150	-	29	0	28	1	0	0.0344828	Distal Intergenic	VMA21
chrX	151407440	-	22	0	21	1	0	0.0454545	Distal Intergenic	VMA21
chrX	151407611	-	38	0	37	1	0	0.0263158	Distal Intergenic	VMA21
chrX	151407724	-	79	0	78	1	0	0.0126582	Distal Intergenic	VMA21
chrX	151407765	-	91	1	89	1	0	0.010989	Distal Intergenic	VMA21
chrX	151407791	-	17	0	16	1	0	0.0588235	Distal Intergenic	VMA21
chrX	152827721	-	9	0	8	1	0	0.111111	3' UTR	CETN2
chrX	152827843	+	20	19	0	0	1	0.05	Distal Intergenic	CETN2
chrX	152834525	+	5	2	0	0	3	0.6	Intron (ENST00000440023.5/50814, intron 2 of 8)	NSDHL
chrX	153352070	+	26	25	0	0	1	0.0384615	3' UTR	LOC105373378
chrX	153352163	+	17	15	0	0	2	0.117647	3' UTR	LOC105373378
chrX	153456514	-	17	0	14	3	0	0.176471	5' UTR	HAUS7
chrX	153456631	-	13	0	12	1	0	0.0769231	5' UTR	HAUS7
chrX	153457157	+	10	8	0	0	2	0.2	Distal Intergenic	HAUS7
chrX	153650145	+	15	14	0	0	1	0.0666667	Exon (ENST00000370167.8/1852, exon 4 of 4)	DUSP9
chrX	153691420	+	11	5	0	0	6	0.545455	Exon (ENST00000253122.10/6535, exon 3 of 13)	SLC6A8
chrX	153691422	+	11	5	0	0	6	0.545455	Exon (ENST00000253122.10/6535, exon 3 of 13)	SLC6A8
chrX	153693174	+	11	10	0	0	1	0.0909091	Exon (ENST00000253122.10/6535, exon 5 of 13)	SLC6A8
chrX	153693572	+	32	30	0	0	2	0.0625	Exon (ENST00000253122.10/6535, exon 7 of 13)	SLC6A8
chrX	153694197	-	5	0	4	1	0	0.2	Distal Intergenic	SLC6A8
chrX	153694392	+	9	8	0	0	1	0.111111	Exon (ENST00000253122.10/6535, exon 10 of 13)	SLC6A8
chrX	153694557	-	26	0	25	1	0	0.0384615	Distal Intergenic	SLC6A8
chrX	153694806	-	38	0	37	1	0	0.0263158	Distal Intergenic	SLC6A8
chrX	153695132	+	77	73	0	0	4	0.0519481	Exon (ENST00000253122.10/6535, exon 13 of 13)	SLC6A8
chrX	153702042	+	26	25	0	0	1	0.0384615	Distal Intergenic	BCAP31
chrX	153702106	-	28	0	27	1	0	0.0357143	Exon (ENST00000458587.8/10134, exon 7 of 8)	BCAP31
chrX	153702976	-	54	0	51	3	0	0.0555556	Exon (ENST00000458587.8/10134, exon 6 of 8)	BCAP31
chrX	153720960	+	5	4	0	0	1	0.2	Distal Intergenic	BCAP31
chrX	153786844	+	31	30	0	0	1	0.0322581	Distal Intergenic	IDH3G
chrX	153787551	-	57	0	56	1	0	0.0175439	Exon (ENST00000370092.7/3421, exon 8 of 12)	IDH3G
chrX	153787563	+	46	45	0	0	1	0.0217391	Distal Intergenic	IDH3G
chrX	153930147	-	5	0	4	1	0	0.2	3' UTR	ARHGAP4
chrX	153932541	+	8	7	0	0	1	0.125	Distal Intergenic	ARHGAP4
chrX	153948100	-	9	0	8	1	0	0.111111	3' UTR	HCFC1
chrX	153948252	-	8	0	7	1	0	0.125	3' UTR	HCFC1
chrX	153955305	-	6	0	5	1	0	0.166667	Exon (ENST00000310441.12/3054, exon 17 of 26)	HCFC1
chrX	153957036	-	11	0	10	1	0	0.0909091	Exon (ENST00000310441.12/3054, exon 14 of 26)	HCFC1
chrX	153958102	-	20	0	17	2	1	0.1	Exon (ENST00000310441.12/3054, exon 11 of 26)	HCFC1
chrX	153960088	-	15	0	14	1	0	0.0666667	Exon (ENST00000310441.12/3054, exon 8 of 26)	HCFC1
chrX	153960154	-	16	0	15	1	0	0.0625	Exon (ENST00000310441.12/3054, exon 8 of 26)	HCFC1
chrX	153960384	-	52	0	51	1	0	0.0192308	Exon (ENST00000310441.12/3054, exon 7 of 26)	HCFC1
chrX	153963296	-	27	0	25	2	0	0.0740741	Exon (ENST00000310441.12/3054, exon 4 of 26)	HCFC1
chrX	154010915	+	5	4	0	0	1	0.2	Distal Intergenic	IRAK1
chrX	154011014	-	23	0	22	1	0	0.0434783	3' UTR	IRAK1
chrX	154011569	-	14	0	10	4	0	0.285714	3' UTR	IRAK1
chrX	154011579	-	15	0	13	2	0	0.133333	3' UTR	IRAK1
chrX	154011694	-	33	0	31	2	0	0.0606061	3' UTR	IRAK1
chrX	154011709	-	60	0	59	1	0	0.0166667	3' UTR	IRAK1
chrX	154011803	-	14	0	11	3	0	0.214286	3' UTR	IRAK1
chrX	154013100	-	9	0	8	1	0	0.111111	3' UTR	IRAK1
chrX	154013154	-	11	0	10	1	0	0.0909091	3' UTR	IRAK1
chrX	154013251	-	7	0	4	3	0	0.428571	3' UTR	IRAK1
chrX	154013316	-	25	0	21	4	0	0.16	3' UTR	IRAK1
chrX	154014145	-	50	0	49	1	0	0.02	3' UTR	IRAK1
chrX	154014157	-	43	0	41	2	0	0.0465116	3' UTR	IRAK1
chrX	154014202	+	21	20	0	0	1	0.047619	Distal Intergenic	IRAK1
chrX	154014207	-	21	0	19	2	0	0.0952381	3' UTR	IRAK1
chrX	154014233	-	24	0	23	1	0	0.0416667	3' UTR	IRAK1
chrX	154014262	-	38	0	36	2	0	0.0526316	3' UTR	IRAK1
chrX	154014277	-	24	0	23	1	0	0.0416667	3' UTR	IRAK1
chrX	154016089	-	22	0	18	4	0	0.181818	3' UTR	IRAK1
chrX	154016550	-	11	0	10	1	0	0.0909091	3' UTR	IRAK1
chrX	154016583	+	13	12	0	0	1	0.0769231	Distal Intergenic	IRAK1
chrX	154018309	-	16	0	14	2	0	0.125	Exon (ENST00000369974.6/3654, exon 6 of 13)	IRAK1
chrX	154018342	-	9	0	8	1	0	0.111111	Exon (ENST00000369974.6/3654, exon 6 of 13)	IRAK1
chrX	154018612	-	12	0	9	3	0	0.25	Exon (ENST00000369974.6/3654, exon 5 of 13)	IRAK1
chrX	154019284	-	9	0	7	2	0	0.222222	Exon (ENST00000369974.6/3654, exon 3 of 13)	IRAK1
chrX	154019300	-	10	0	8	2	0	0.2	Exon (ENST00000369974.6/3654, exon 3 of 13)	IRAK1
chrX	154025667	-	5	0	4	1	0	0.2	3' UTR	MECP2
chrX	154027492	+	7	6	0	0	1	0.142857	Distal Intergenic	MECP2
chrX	154029240	-	17	0	15	2	0	0.117647	3' UTR	MECP2
chrX	154030453	-	5	0	3	2	0	0.4	3' UTR	MECP2
chrX	154349494	-	7	0	6	1	0	0.142857	3' UTR	FLNA
chrX	154350114	-	27	0	25	2	0	0.0740741	3' UTR	FLNA
chrX	154350992	-	8	0	7	1	0	0.125	3' UTR	FLNA
chrX	154352280	-	29	0	26	3	0	0.103448	3' UTR	FLNA
chrX	154352652	-	6	0	5	1	0	0.166667	3' UTR	FLNA
chrX	154354695	-	17	0	16	1	0	0.0588235	3' UTR	FLNA
chrX	154354931	-	15	0	14	1	0	0.0666667	3' UTR	FLNA
chrX	154354937	-	17	0	16	1	0	0.0588235	3' UTR	FLNA
chrX	154354977	+	28	27	0	0	1	0.0357143	Distal Intergenic	FLNA
chrX	154354991	+	47	46	0	0	1	0.0212766	Distal Intergenic	FLNA
chrX	154354993	-	45	0	44	1	0	0.0222222	3' UTR	FLNA
chrX	154354999	-	44	0	43	1	0	0.0227273	3' UTR	FLNA
chrX	154355034	-	13	0	11	2	0	0.153846	3' UTR	FLNA
chrX	154358335	+	20	19	0	0	1	0.05	Distal Intergenic	FLNA
chrX	154358459	-	36	0	35	1	0	0.0277778	3' UTR	FLNA
chrX	154358994	-	6	0	4	2	0	0.333333	3' UTR	FLNA
chrX	154359737	-	23	0	22	1	0	0.0434783	3' UTR	FLNA
chrX	154360097	+	6	5	0	0	1	0.166667	Distal Intergenic	FLNA
chrX	154360372	+	8	7	0	0	1	0.125	Distal Intergenic	FLNA
chrX	154361309	-	7	0	6	1	0	0.142857	3' UTR	FLNA
chrX	154361405	-	11	0	10	1	0	0.0909091	3' UTR	FLNA
chrX	154361539	-	11	0	10	1	0	0.0909091	3' UTR	FLNA
chrX	154361733	+	7	6	0	0	1	0.142857	Distal Intergenic	FLNA
chrX	154362093	-	8	0	6	2	0	0.25	3' UTR	FLNA
chrX	154362142	-	12	0	10	2	0	0.166667	3' UTR	FLNA
chrX	154362476	+	9	8	0	0	1	0.111111	Distal Intergenic	FLNA
chrX	154362747	-	21	0	20	1	0	0.047619	3' UTR	FLNA
chrX	154364148	+	17	16	0	0	1	0.0588235	Distal Intergenic	FLNA
chrX	154364323	-	29	0	28	1	0	0.0344828	3' UTR	FLNA
chrX	154364344	-	16	0	15	1	0	0.0625	3' UTR	FLNA
chrX	154364838	-	16	0	15	1	0	0.0625	3' UTR	FLNA
chrX	154364871	-	5	0	4	1	0	0.2	3' UTR	FLNA
chrX	154364892	+	5	4	0	0	1	0.2	Distal Intergenic	FLNA
chrX	154366116	-	14	0	13	1	0	0.0714286	Exon (ENST00000420627.5/2316, exon 8 of 47)	FLNA
chrX	154366163	-	16	0	15	1	0	0.0625	Exon (ENST00000420627.5/2316, exon 8 of 47)	FLNA
chrX	154366436	-	20	0	19	1	0	0.05	Exon (ENST00000420627.5/2316, exon 7 of 47)	FLNA
chrX	154366465	+	25	24	0	0	1	0.04	Distal Intergenic	FLNA
chrX	154366799	-	6	0	5	1	0	0.166667	Exon (ENST00000420627.5/2316, exon 5 of 47)	FLNA
chrX	154379392	-	7	0	6	1	0	0.142857	Distal Intergenic	EMD
chrX	154379781	-	9	0	7	2	0	0.222222	Distal Intergenic	EMD
chrX	154380281	-	35	0	34	1	0	0.0285714	Distal Intergenic	EMD
chrX	154399519	+	10	8	0	0	2	0.2	5' UTR	RPL10
chrX	154399542	-	85	0	84	1	0	0.0117647	Distal Intergenic	RPL10
chrX	154399844	+	137	135	0	0	2	0.0145985	Exon (ENST00000492572.5/6134, exon 6 of 6)	RPL10
chrX	154400207	+	6	5	0	0	1	0.166667	Exon (ENST00000492572.5/6134, exon 6 of 6)	RPL10
chrX	154400219	+	5	4	0	0	1	0.2	Exon (ENST00000492572.5/6134, exon 6 of 6)	RPL10
chrX	154400490	-	85	0	84	1	0	0.0117647	Distal Intergenic	RPL10
chrX	154400520	-	62	0	61	1	0	0.016129	Distal Intergenic	RPL10
chrX	154400567	+	108	106	0	0	2	0.0185185	Exon (ENST00000492572.5/6134, exon 6 of 6)	RPL10
chrX	154400601	+	273	270	0	0	3	0.010989	Exon (ENST00000492572.5/6134, exon 6 of 6)	RPL10
chrX	154400718	+	67	66	0	0	1	0.0149254	Exon (ENST00000492572.5/6134, exon 6 of 6)	RPL10
chrX	154400729	+	83	81	0	0	2	0.0240964	Exon (ENST00000492572.5/6134, exon 6 of 6)	RPL10
chrX	154400733	+	80	79	0	0	1	0.0125	Exon (ENST00000492572.5/6134, exon 6 of 6)	RPL10
chrX	154400770	+	40	38	1	0	1	0.025	Exon (ENST00000492572.5/6134, exon 6 of 6)	RPL10
chrX	154400780	+	98	96	1	0	1	0.0102041	Exon (ENST00000492572.5/6134, exon 6 of 6)	RPL10
chrX	154400829	+	77	75	0	1	1	0.012987	Exon (ENST00000492572.5/6134, exon 6 of 6)	RPL10
chrX	154400844	-	100	0	99	1	0	0.01	Distal Intergenic	RPL10
chrX	154403600	-	7	0	6	1	0	0.142857	Exon (ENST00000369807.6/1774, exon 5 of 8)	DNASE1L1
chrX	154413230	-	6	0	5	1	0	0.166667	Distal Intergenic	TAFAZZIN
chrX	154419758	-	21	0	20	1	0	0.047619	Distal Intergenic	TAFAZZIN
chrX	154419761	-	21	0	20	1	0	0.047619	Distal Intergenic	TAFAZZIN
chrX	154420701	-	8	0	7	1	0	0.125	Distal Intergenic	TAFAZZIN
chrX	154420727	+	5	4	0	0	1	0.2	5' UTR	TAFAZZIN
chrX	154421139	+	6	5	0	0	1	0.166667	3' UTR	TAFAZZIN
chrX	154434340	+	9	7	0	0	2	0.222222	3' UTR	ATP6AP1
chrX	154435413	-	6	0	5	1	0	0.166667	Distal Intergenic	ATP6AP1
chrX	154437237	-	5	0	2	3	0	0.6	Distal Intergenic	GDI1
chrX	154437288	+	27	26	0	0	1	0.037037	Exon (ENST00000630693.2/2664, exon 1 of 5)	GDI1
chrX	154438846	+	28	27	0	0	1	0.0357143	3' UTR	GDI1
chrX	154439020	+	64	62	0	0	2	0.03125	3' UTR	GDI1
chrX	154439946	+	67	66	0	0	1	0.0149254	3' UTR	GDI1
chrX	154440024	-	42	0	41	1	0	0.0238095	Distal Intergenic	GDI1
chrX	154440091	+	43	42	0	0	1	0.0232558	3' UTR	GDI1
chrX	154440449	+	68	66	0	0	2	0.0294118	Exon (ENST00000447750.7/2664, exon 6 of 11)	GDI1
chrX	154440451	+	69	67	0	0	2	0.0289855	Exon (ENST00000447750.7/2664, exon 6 of 11)	GDI1
chrX	154441130	+	66	64	0	0	2	0.030303	Exon (ENST00000447750.7/2664, exon 7 of 11)	GDI1
chrX	154441161	+	97	95	0	0	2	0.0206186	Exon (ENST00000447750.7/2664, exon 7 of 11)	GDI1
chrX	154441669	+	48	46	0	0	2	0.0416667	Exon (ENST00000447750.7/2664, exon 8 of 11)	GDI1
chrX	154441681	+	134	132	0	0	2	0.0149254	Exon (ENST00000447750.7/2664, exon 8 of 11)	GDI1
chrX	154441789	+	92	90	0	0	2	0.0217391	Exon (ENST00000447750.7/2664, exon 8 of 11)	GDI1
chrX	154441793	+	134	131	0	0	3	0.0223881	Exon (ENST00000447750.7/2664, exon 8 of 11)	GDI1
chrX	154442228	-	35	0	34	1	0	0.0285714	Distal Intergenic	GDI1
chrX	154442377	-	55	0	54	1	0	0.0181818	Distal Intergenic	GDI1
chrX	154442427	+	84	83	0	0	1	0.0119048	Exon (ENST00000447750.7/2664, exon 10 of 11)	GDI1
chrX	154442650	-	53	0	52	1	0	0.0188679	Distal Intergenic	GDI1
chrX	154442687	+	56	55	0	0	1	0.0178571	3' UTR	GDI1
chrX	154442964	+	8	7	0	0	1	0.125	3' UTR	GDI1
chrX	154443041	+	20	14	0	0	6	0.3	3' UTR	GDI1
chrX	154443245	-	8	0	7	1	0	0.125	Distal Intergenic	GDI1
chrX	154450432	+	9	8	0	0	1	0.111111	Exon (ENST00000393600.8/9130, exon 13 of 13)	FAM50A
chrX	154465665	-	10	0	9	1	0	0.1	Distal Intergenic	PLXNA3
chrX	154485092	-	6	0	4	1	1	0.166667	3' UTR	UBL4A
chrX	154485133	-	21	0	20	1	0	0.047619	3' UTR	UBL4A
chrX	154485183	-	15	0	14	1	0	0.0666667	3' UTR	UBL4A
chrX	154485478	+	21	19	0	0	2	0.0952381	Distal Intergenic	UBL4A
chrX	154485571	-	13	0	12	1	0	0.0769231	3' UTR	UBL4A
chrX	154485831	-	6	0	5	1	0	0.166667	3' UTR	UBL4A
chrX	154485832	-	6	0	5	1	0	0.166667	3' UTR	UBL4A
chrX	154506675	-	5	0	2	3	0	0.6	3' UTR	FAM3A
chrX	154507276	-	14	0	12	2	0	0.142857	3' UTR	FAM3A
chrX	154507328	-	24	0	23	1	0	0.0416667	3' UTR	FAM3A
chrX	154531983	+	5	1	0	1	3	0.6	Distal Intergenic	G6PD
chrX	154532955	+	15	14	0	0	1	0.0666667	Distal Intergenic	G6PD
chrX	154560472	+	5	4	0	0	1	0.2	3' UTR	IKBKG
chrX	154562847	+	7	3	0	0	4	0.571429	3' UTR	IKBKG
chrX	154765948	-	41	0	40	1	0	0.0243902	Distal Intergenic	DKC1
chrX	154766296	-	16	0	15	1	0	0.0625	Distal Intergenic	DKC1
chrX	154766323	-	25	0	24	1	0	0.04	Distal Intergenic	DKC1
chrX	154767007	-	21	0	19	2	0	0.0952381	Distal Intergenic	DKC1
chrX	154769173	+	15	13	0	0	2	0.133333	3' UTR	DKC1
chrX	154773140	-	14	0	13	1	0	0.0714286	Distal Intergenic	DKC1
chrX	154777120	+	16	15	0	0	1	0.0625	3' UTR	DKC1
chrX	154777326	+	9	8	0	0	1	0.111111	3' UTR	DKC1
chrX	154777412	-	8	0	7	1	0	0.125	Distal Intergenic	DKC1
chrX	154784055	+	7	6	0	0	1	0.142857	Distal Intergenic	MPP1
chrX	154789995	-	14	0	13	1	0	0.0714286	3' UTR	MPP1
chrX	154790001	+	15	14	0	0	1	0.0666667	Distal Intergenic	MPP1
chrX	155051738	+	11	9	0	0	2	0.181818	3' UTR	FUNDC2
chrX	155051790	+	43	42	0	0	1	0.0232558	3' UTR	FUNDC2
chrX	155123633	-	12	0	11	1	0	0.0833333	Intron (ENST00000476116.1/4515, intron 1 of 3)	MTCP1
chrX	155216557	-	6	0	3	3	0	0.5	Distal Intergenic	VBP1
chrX	155220230	-	14	0	13	1	0	0.0714286	Distal Intergenic	VBP1
chrX	155220262	+	48	47	0	0	1	0.0208333	Exon (ENST00000535916.5/7411, exon 3 of 7)	VBP1
chrX	155220289	-	41	0	40	1	0	0.0243902	Distal Intergenic	VBP1
chrX	155236281	+	18	17	0	0	1	0.0555556	Exon (ENST00000535916.5/7411, exon 6 of 7)	VBP1
chrX	155236332	+	27	26	0	0	1	0.037037	Exon (ENST00000535916.5/7411, exon 6 of 7)	VBP1
chrX	155236349	-	34	0	31	3	0	0.0882353	Distal Intergenic	VBP1
chrX	155239021	-	5	0	4	1	0	0.2	Distal Intergenic	VBP1
chrX	155239407	+	21	20	0	0	1	0.047619	3' UTR	VBP1
chrX	155239606	+	5	4	0	0	1	0.2	3' UTR	VBP1
chrX	155513991	-	6	0	4	2	0	0.333333	Exon (ENST00000334398.8/55217, exon 4 of 8)	TMLHE-AS1
chrX	155895672	+	24	23	0	0	1	0.0416667	Exon (ENST00000286448.12/6845, exon 3 of 8)	VAMP7
chrX	155900537	+	11	8	0	0	3	0.272727	3' UTR	VAMP7
chrX	155900569	+	15	14	0	0	1	0.0666667	3' UTR	VAMP7
chrX	155941939	-	28	0	27	1	0	0.0357143	Distal Intergenic	VAMP7
chrX	155941975	+	38	37	0	0	1	0.0263158	3' UTR	VAMP7
chrX	155942002	+	39	38	0	0	1	0.025641	3' UTR	VAMP7
chrX	155942028	+	40	38	1	0	1	0.025	3' UTR	VAMP7
chrX	155942075	-	9	0	8	1	0	0.111111	Distal Intergenic	VAMP7
chrX	155942239	-	14	0	13	1	0	0.0714286	Distal Intergenic	VAMP7
chrX	155942728	+	13	11	0	0	2	0.153846	3' UTR	VAMP7
chrX	155943586	+	5	4	0	0	1	0.2	3' UTR	VAMP7
chrY	5338171	-	10	0	9	1	0	0.1	Exon (ENST00000422633.1/ENST00000422633.1, exon 1 of 1)	PCDH11Y
chrY	5338381	-	19	0	18	1	0	0.0526316	Exon (ENST00000422633.1/ENST00000422633.1, exon 1 of 1)	PCDH11Y
chrY	5338391	+	19	18	0	0	1	0.0526316	Intron (ENST00000400457.3/83259, intron 2 of 4)	PCDH11Y
chrY	5338678	+	17	16	0	0	1	0.0588235	Intron (ENST00000400457.3/83259, intron 2 of 4)	PCDH11Y
chrY	5338683	+	16	11	0	0	5	0.3125	Intron (ENST00000400457.3/83259, intron 2 of 4)	PCDH11Y
chrY	7378475	+	5	4	0	0	1	0.2	Exon (ENST00000528056.5/5616, exon 8 of 8)	PRKY

### Sheet: Y1112F
Chrom	Position	Strand	Cov	A	T	C	G	Editing	Annotation	Symbol
chr1	185338	-	5	0	3	2	0	0.4	Exon (ENST00000623083.4/102723897, exon 10 of 10)	WASH9P
chr1	188246	+	8	6	0	0	2	0.25	Distal Intergenic	WASH9P
chr1	491794	+	28	27	0	0	1	0.0357143	Distal Intergenic	LOC100132287
chr1	629948	+	21	19	0	1	1	0.047619	Exon (ENST00000457540.1/ENST00000457540.1, exon 1 of 1)	LOC101928626
chr1	629976	-	34	0	33	1	0	0.0294118	Intron (ENST00000419394.2/81399, intron 3 of 3)	LOC101928626
chr1	631088	-	12	0	11	1	0	0.0833333	Intron (ENST00000419394.2/81399, intron 3 of 3)	LOC101928626
chr1	631111	+	42	41	0	0	1	0.0238095	Exon (ENST00000414273.1/ENST00000414273.1, exon 1 of 1)	LOC101928626
chr1	631112	+	43	40	0	0	3	0.0697674	Exon (ENST00000414273.1/ENST00000414273.1, exon 1 of 1)	LOC101928626
chr1	631877	-	47	1	45	1	0	0.0212766	Intron (ENST00000419394.2/81399, intron 3 of 3)	LOC105378947
chr1	631909	-	67	0	65	2	0	0.0298507	Intron (ENST00000419394.2/81399, intron 3 of 3)	LOC105378947
chr1	631931	-	61	0	60	1	0	0.0163934	Intron (ENST00000419394.2/81399, intron 3 of 3)	LOC105378947
chr1	631952	-	66	1	62	3	0	0.0454545	Intron (ENST00000419394.2/81399, intron 3 of 3)	LOC105378947
chr1	631964	-	71	3	65	1	2	0.0140845	Intron (ENST00000419394.2/81399, intron 3 of 3)	LOC105378947
chr1	632062	+	26	25	0	0	1	0.0384615	Exon (ENST00000414273.1/ENST00000414273.1, exon 1 of 1)	LOC105378947
chr1	632243	-	51	0	49	2	0	0.0392157	Intron (ENST00000419394.2/81399, intron 3 of 3)	LOC105378947
chr1	632436	+	31	30	0	0	1	0.0322581	Exon (ENST00000414273.1/ENST00000414273.1, exon 1 of 1)	LOC105378947
chr1	726963	+	5	3	0	0	2	0.4	Distal Intergenic	LOC100288069
chr1	726980	+	5	3	0	0	2	0.4	Distal Intergenic	LOC100288069
chr1	727071	-	6	0	4	2	0	0.333333	Exon (ENST00000506640.2/100288069, exon 16 of 16)	LOC100288069
chr1	727096	-	16	0	14	2	0	0.125	Exon (ENST00000506640.2/100288069, exon 16 of 16)	LOC100288069
chr1	727689	-	5	0	2	3	0	0.6	Exon (ENST00000506640.2/100288069, exon 16 of 16)	LOC100288069
chr1	806678	-	6	0	5	1	0	0.166667	Intron (ENST00000635509.2/105378947, intron 1 of 3)	LINC01409
chr1	852010	+	6	5	0	0	1	0.166667	Exon (ENST00000623808.3/643837, exon 3 of 3)	LINC01128
chr1	952045	-	14	0	13	1	0	0.0714286	Exon (ENST00000327044.7/26155, exon 11 of 19)	NOC2L
chr1	952058	-	9	0	8	1	0	0.111111	Exon (ENST00000327044.7/26155, exon 11 of 19)	NOC2L
chr1	952416	-	18	0	15	3	0	0.166667	Exon (ENST00000327044.7/26155, exon 10 of 19)	NOC2L
chr1	952500	+	21	20	0	0	1	0.047619	Distal Intergenic	NOC2L
chr1	952537	-	18	0	14	4	0	0.222222	Exon (ENST00000327044.7/26155, exon 10 of 19)	NOC2L
chr1	952581	+	18	17	0	0	1	0.0555556	Distal Intergenic	NOC2L
chr1	954047	-	23	0	22	1	0	0.0434783	Exon (ENST00000327044.7/26155, exon 7 of 19)	NOC2L
chr1	955982	-	27	0	26	1	0	0.037037	Exon (ENST00000327044.7/26155, exon 6 of 19)	NOC2L
chr1	956168	-	37	0	36	1	0	0.027027	Exon (ENST00000327044.7/26155, exon 5 of 19)	NOC2L
chr1	956186	-	34	0	32	2	0	0.0588235	Exon (ENST00000327044.7/26155, exon 5 of 19)	NOC2L
chr1	956199	-	60	0	59	1	0	0.0166667	Exon (ENST00000327044.7/26155, exon 5 of 19)	NOC2L
chr1	956916	-	44	0	43	1	0	0.0227273	Exon (ENST00000327044.7/26155, exon 4 of 19)	NOC2L
chr1	956945	+	83	82	0	0	1	0.0120482	Distal Intergenic	NOC2L
chr1	957124	+	9	8	0	0	1	0.111111	Distal Intergenic	NOC2L
chr1	958982	-	5	0	4	1	0	0.2	Exon (ENST00000327044.7/26155, exon 2 of 19)	NOC2L
chr1	1013149	-	7	0	6	1	0	0.142857	Exon (ENST00000458555.1/ENST00000458555.1, exon 1 of 2)	ISG15
chr1	1043340	+	8	6	0	0	2	0.25	Exon (ENST00000379370.7/375790, exon 8 of 36)	AGRN
chr1	1043979	+	6	5	0	0	1	0.166667	Exon (ENST00000379370.7/375790, exon 10 of 36)	AGRN
chr1	1046191	+	5	4	0	0	1	0.2	Exon (ENST00000379370.7/375790, exon 17 of 36)	AGRN
chr1	1049014	+	6	1	0	0	5	0.833333	Exon (ENST00000379370.7/375790, exon 24 of 36)	AGRN
chr1	1051794	+	10	8	0	0	2	0.2	Exon (ENST00000379370.7/375790, exon 33 of 36)	AGRN
chr1	1052842	-	11	0	9	2	0	0.181818	Distal Intergenic	AGRN
chr1	1053060	-	7	0	6	1	0	0.142857	Distal Intergenic	AGRN
chr1	1053898	+	15	14	0	0	1	0.0666667	Exon (ENST00000379370.7/375790, exon 34 of 36)	AGRN
chr1	1054483	+	10	9	0	0	1	0.1	Exon (ENST00000379370.7/375790, exon 35 of 36)	AGRN
chr1	1055193	+	10	9	0	0	1	0.1	3' UTR	AGRN
chr1	1055198	+	12	10	0	0	2	0.166667	3' UTR	AGRN
chr1	1055217	-	6	0	5	1	0	0.166667	Distal Intergenic	AGRN
chr1	1217597	-	15	0	14	1	0	0.0666667	3' UTR	SDF4
chr1	1255456	-	10	0	9	1	0	0.1	3' UTR	UBE2J2
chr1	1262332	-	6	0	1	5	0	0.833333	3' UTR	UBE2J2
chr1	1300619	-	6	0	5	1	0	0.166667	3' UTR	ACAP3
chr1	1300651	-	20	0	19	1	0	0.05	3' UTR	ACAP3
chr1	1300663	-	15	0	14	1	0	0.0666667	3' UTR	ACAP3
chr1	1300681	-	7	0	6	1	0	0.142857	3' UTR	ACAP3
chr1	1313850	-	7	0	6	1	0	0.142857	3' UTR	INTS11
chr1	1316619	+	5	4	0	0	1	0.2	Distal Intergenic	INTS11
chr1	1319324	+	12	10	0	0	2	0.166667	Distal Intergenic	INTS11
chr1	1336250	-	5	0	4	1	0	0.2	Exon (ENST00000378891.9/1855, exon 15 of 15)	DVL1
chr1	1338586	-	6	0	5	1	0	0.166667	Exon (ENST00000378891.9/1855, exon 12 of 15)	DVL1
chr1	1342723	-	18	0	17	1	0	0.0555556	Exon (ENST00000378891.9/1855, exon 2 of 15)	DVL1
chr1	1349316	+	16	6	0	0	10	0.625	Distal Intergenic	DVL1
chr1	1391400	-	9	0	8	1	0	0.111111	3' UTR	CCNL2
chr1	1393434	-	14	0	13	1	0	0.0714286	3' UTR	CCNL2
chr1	1486162	+	7	4	0	0	3	0.428571	Exon (ENST00000673477.1/83858, exon 10 of 16)	ATAD3B
chr1	1520605	+	11	10	0	0	1	0.0909091	3' UTR	ATAD3A
chr1	1541791	-	12	0	11	1	0	0.0833333	3' UTR	SSU72
chr1	1563979	+	5	4	0	0	1	0.2	Distal Intergenic	SSU72
chr1	1564856	-	8	0	7	1	0	0.125	Exon (ENST00000291386.4/29101, exon 2 of 5)	SSU72
chr1	1637793	-	12	0	11	1	0	0.0833333	3' UTR	CDK11B
chr1	1637821	+	12	8	0	0	4	0.333333	Distal Intergenic	CDK11B
chr1	1662134	-	14	0	13	1	0	0.0714286	3' UTR	SLC35E2B
chr1	1665042	-	6	0	2	4	0	0.666667	3' UTR	SLC35E2B
chr1	1665958	-	10	0	9	1	0	0.1	Exon (ENST00000617444.5/728661, exon 10 of 10)	SLC35E2B
chr1	1668436	-	7	0	6	1	0	0.142857	Exon (ENST00000614300.4/728661, exon 6 of 7)	SLC35E2B
chr1	1729337	-	5	0	3	2	0	0.4	Intron (ENST00000598846.1/728642, intron 2 of 19)	CDK11A
chr1	1739476	-	5	0	4	1	0	0.2	Exon (ENST00000647043.1/9906, exon 3 of 7)	SLC35E2A
chr1	1754343	-	7	0	6	1	0	0.142857	3' UTR	NADK
chr1	1754560	-	23	0	20	3	0	0.130435	3' UTR	NADK
chr1	1754593	-	18	0	15	3	0	0.166667	3' UTR	NADK
chr1	1754618	-	19	0	17	2	0	0.105263	3' UTR	NADK
chr1	1754644	+	5	4	0	0	1	0.2	Distal Intergenic	NADK
chr1	1754651	-	10	0	8	2	0	0.2	3' UTR	NADK
chr1	1755378	-	14	0	13	1	0	0.0714286	3' UTR	NADK
chr1	1755473	-	8	0	7	1	0	0.125	3' UTR	NADK
chr1	1756330	+	24	23	0	0	1	0.0416667	Distal Intergenic	NADK
chr1	1756529	-	10	0	8	2	0	0.2	3' UTR	NADK
chr1	1761978	+	12	11	0	0	1	0.0833333	Distal Intergenic	NADK
chr1	1765279	-	7	0	4	3	0	0.428571	Exon (ENST00000341426.9/65220, exon 2 of 12)	NADK
chr1	1785733	-	22	0	20	2	0	0.0909091	3' UTR	GNB1
chr1	1785839	-	13	0	12	1	0	0.0769231	3' UTR	GNB1
chr1	1785971	+	14	13	0	0	1	0.0714286	Distal Intergenic	GNB1
chr1	1786065	-	19	0	18	1	0	0.0526316	3' UTR	GNB1
chr1	1786325	-	14	0	13	1	0	0.0714286	3' UTR	GNB1
chr1	1786334	-	13	0	12	1	0	0.0769231	3' UTR	GNB1
chr1	1786408	-	24	0	23	1	0	0.0416667	3' UTR	GNB1
chr1	1786433	-	21	0	19	2	0	0.0952381	3' UTR	GNB1
chr1	1786639	+	14	13	0	0	1	0.0714286	Distal Intergenic	GNB1
chr1	1786695	-	10	0	7	3	0	0.3	3' UTR	GNB1
chr1	1787018	-	47	0	46	1	0	0.0212766	3' UTR	GNB1
chr1	1787029	-	50	0	49	1	0	0.02	3' UTR	GNB1
chr1	1787323	-	34	0	32	2	0	0.0588235	3' UTR	GNB1
chr1	1787344	-	32	0	29	3	0	0.09375	Exon (ENST00000610897.4/2782, exon 10 of 11)	GNB1
chr1	1787354	-	13	0	12	1	0	0.0769231	Exon (ENST00000610897.4/2782, exon 10 of 11)	GNB1
chr1	1790409	-	26	0	25	1	0	0.0384615	Exon (ENST00000610897.4/2782, exon 8 of 11)	GNB1
chr1	1793284	-	22	0	21	1	0	0.0454545	Exon (ENST00000610897.4/2782, exon 7 of 11)	GNB1
chr1	1793693	+	5	4	0	0	1	0.2	Distal Intergenic	GNB1
chr1	1804420	-	28	0	22	6	0	0.214286	Exon (ENST00000610897.4/2782, exon 6 of 11)	GNB1
chr1	1804429	-	25	1	23	1	0	0.04	Exon (ENST00000610897.4/2782, exon 6 of 11)	GNB1
chr1	1806511	+	29	27	0	0	2	0.0689655	Distal Intergenic	GNB1
chr1	1815811	-	23	0	22	1	0	0.0434783	Exon (ENST00000610897.4/2782, exon 4 of 11)	GNB1
chr1	2135341	-	5	0	4	1	0	0.2	Distal Intergenic	PRKCZ
chr1	2144260	+	8	7	0	0	1	0.125	5' UTR	PRKCZ
chr1	2150796	+	8	7	0	0	1	0.125	3' UTR	PRKCZ
chr1	2150836	+	15	14	0	0	1	0.0666667	3' UTR	PRKCZ
chr1	2150868	+	6	5	0	0	1	0.166667	3' UTR	PRKCZ
chr1	2169535	+	14	13	0	0	1	0.0714286	Exon (ENST00000378567.8/5590, exon 11 of 18)	PRKCZ
chr1	2173997	+	5	4	0	0	1	0.2	Exon (ENST00000378567.8/5590, exon 14 of 18)	PRKCZ
chr1	2228923	+	12	11	0	0	1	0.0833333	Exon (ENST00000378536.5/6497, exon 1 of 7)	SKI
chr1	2229434	+	10	8	0	0	2	0.2	Exon (ENST00000378536.5/6497, exon 1 of 7)	SKI
chr1	2229445	+	13	11	0	0	2	0.153846	Exon (ENST00000378536.5/6497, exon 1 of 7)	SKI
chr1	2229446	+	13	11	0	0	2	0.153846	Exon (ENST00000378536.5/6497, exon 1 of 7)	SKI
chr1	2229551	+	5	3	0	0	2	0.4	Exon (ENST00000378536.5/6497, exon 1 of 7)	SKI
chr1	2273696	+	5	4	0	0	1	0.2	Intron (ENST00000378536.5/6497, intron 1 of 6)	SKI
chr1	2303854	+	7	6	0	0	1	0.142857	Exon (ENST00000378536.5/6497, exon 4 of 7)	SKI
chr1	2307191	+	8	5	0	2	1	0.125	3' UTR	SKI
chr1	2307195	-	8	1	6	1	0	0.125	Distal Intergenic	SKI
chr1	2309462	-	9	0	8	1	0	0.111111	Distal Intergenic	SKI
chr1	2309613	+	11	8	0	0	3	0.272727	3' UTR	SKI
chr1	2403054	+	9	8	0	0	1	0.111111	3' UTR	RER1
chr1	2403084	+	7	5	0	0	2	0.285714	3' UTR	RER1
chr1	2403134	-	12	0	11	1	0	0.0833333	Distal Intergenic	RER1
chr1	2404531	+	7	6	0	0	1	0.142857	3' UTR	RER1
chr1	2520835	-	5	0	3	2	0	0.4	3' UTR	PANK4
chr1	3738377	-	9	0	6	3	0	0.333333	Exon (ENST00000648526.1/57212, exon 5 of 7)	TP73-AS1
chr1	3739222	+	5	3	0	0	2	0.4	Distal Intergenic	TP73-AS1
chr1	3780446	-	33	0	17	16	0	0.484848	3' UTR	LRRC47
chr1	3780478	-	36	0	27	9	0	0.25	3' UTR	LRRC47
chr1	3780493	-	56	0	21	35	0	0.625	3' UTR	LRRC47
chr1	3781120	-	7	0	6	1	0	0.142857	Exon (ENST00000378251.3/57470, exon 7 of 7)	LRRC47
chr1	3781215	-	47	0	43	4	0	0.0851064	Exon (ENST00000378251.3/57470, exon 7 of 7)	LRRC47
chr1	3781216	-	33	0	32	1	0	0.030303	Exon (ENST00000378251.3/57470, exon 7 of 7)	LRRC47
chr1	3781271	-	45	0	42	3	0	0.0666667	Exon (ENST00000378251.3/57470, exon 7 of 7)	LRRC47
chr1	3781292	-	34	0	32	2	0	0.0588235	3' UTR	LRRC47
chr1	3784026	-	5	0	3	2	0	0.4	Exon (ENST00000378251.3/57470, exon 4 of 7)	LRRC47
chr1	3784032	-	5	0	3	2	0	0.4	Exon (ENST00000378251.3/57470, exon 4 of 7)	LRRC47
chr1	3786923	+	16	13	0	0	3	0.1875	Distal Intergenic	LRRC47
chr1	3786931	+	17	16	0	0	1	0.0588235	Distal Intergenic	LRRC47
chr1	3787030	-	9	0	8	1	0	0.111111	Exon (ENST00000378251.3/57470, exon 2 of 7)	LRRC47
chr1	3815218	-	6	0	5	1	0	0.166667	3' UTR	CEP104
chr1	3825821	-	13	0	11	2	0	0.153846	3' UTR	CEP104
chr1	3831178	-	22	0	21	1	0	0.0454545	3' UTR	CEP104
chr1	3839022	-	14	0	13	1	0	0.0714286	3' UTR	CEP104
chr1	3847494	-	8	0	7	1	0	0.125	3' UTR	CEP104
chr1	3847532	-	7	0	5	2	0	0.285714	3' UTR	CEP104
chr1	3847583	-	9	0	8	1	0	0.111111	3' UTR	CEP104
chr1	3848666	-	12	0	10	2	0	0.166667	3' UTR	CEP104
chr1	3848698	-	16	0	14	2	0	0.125	3' UTR	CEP104
chr1	3890646	-	17	0	16	1	0	0.0588235	3' UTR	C1orf174
chr1	6186363	-	7	0	6	1	0	0.142857	3' UTR	RPL22
chr1	6186430	-	9	0	7	2	0	0.222222	3' UTR	RPL22
chr1	6186809	-	18	0	17	1	0	0.0555556	Exon (ENST00000234875.9/6146, exon 4 of 4)	RPL22
chr1	6222527	-	12	0	11	1	0	0.0833333	3' UTR	ICMT
chr1	6224288	-	8	0	7	1	0	0.125	3' UTR	ICMT
chr1	6224289	-	8	0	7	1	0	0.125	3' UTR	ICMT
chr1	6224420	-	13	0	11	2	0	0.153846	3' UTR	ICMT
chr1	6224656	-	21	0	20	1	0	0.047619	3' UTR	ICMT
chr1	6224826	-	13	0	12	1	0	0.0769231	3' UTR	ICMT
chr1	6224850	-	25	0	24	1	0	0.04	3' UTR	ICMT
chr1	6224943	-	32	0	31	1	0	0.03125	3' UTR	ICMT
chr1	6224959	+	14	13	0	0	1	0.0714286	Distal Intergenic	ICMT
chr1	6225084	+	37	34	1	0	2	0.0540541	Distal Intergenic	ICMT
chr1	6225133	-	53	0	52	1	0	0.0188679	3' UTR	ICMT
chr1	6225135	-	56	0	55	1	0	0.0178571	3' UTR	ICMT
chr1	6231907	-	20	0	19	1	0	0.05	3' UTR	ICMT
chr1	6231965	-	103	0	97	6	0	0.0582524	3' UTR	ICMT
chr1	6232003	-	28	0	27	1	0	0.0357143	3' UTR	ICMT
chr1	6234972	-	6	0	5	1	0	0.166667	Exon (ENST00000343813.10/23463, exon 2 of 5)	ICMT-DT
chr1	6248827	-	9	0	6	3	0	0.333333	3' UTR	GPR153
chr1	6248829	-	9	0	6	3	0	0.333333	3' UTR	GPR153
chr1	6264604	-	6	0	5	1	0	0.166667	3' UTR	ACOT7
chr1	6281187	-	13	0	12	1	0	0.0769231	3' UTR	ACOT7
chr1	6294875	-	6	0	5	1	0	0.166667	Exon (ENST00000608083.5/11332, exon 7 of 9)	ACOT7
chr1	6349756	-	12	0	11	1	0	0.0833333	Exon (ENST00000608083.5/11332, exon 2 of 9)	ACOT7
chr1	6521738	-	30	1	28	1	0	0.0333333	3' UTR	NOL9
chr1	6521767	-	45	0	44	1	0	0.0222222	3' UTR	NOL9
chr1	6521774	+	37	36	0	0	1	0.027027	Distal Intergenic	NOL9
chr1	6522062	-	49	0	46	3	0	0.0612245	3' UTR	NOL9
chr1	6522910	-	16	0	15	1	0	0.0625	3' UTR	NOL9
chr1	6523188	+	33	32	0	0	1	0.030303	Distal Intergenic	NOL9
chr1	6523291	-	33	0	32	1	0	0.030303	3' UTR	NOL9
chr1	6523973	+	7	6	0	0	1	0.142857	Distal Intergenic	NOL9
chr1	6524219	-	11	0	10	1	0	0.0909091	3' UTR	NOL9
chr1	6524440	-	7	0	5	2	0	0.285714	3' UTR	NOL9
chr1	6525484	-	8	0	5	3	0	0.375	3' UTR	NOL9
chr1	6525637	-	11	0	10	1	0	0.0909091	3' UTR	NOL9
chr1	6525683	-	6	0	4	2	0	0.333333	3' UTR	NOL9
chr1	6533325	-	38	0	37	1	0	0.0263158	Exon (ENST00000377705.6/79707, exon 7 of 12)	NOL9
chr1	6544868	-	18	0	15	3	0	0.166667	Exon (ENST00000377705.6/79707, exon 5 of 12)	NOL9
chr1	6544918	-	10	0	9	1	0	0.1	Exon (ENST00000377705.6/79707, exon 5 of 12)	NOL9
chr1	6549640	-	7	0	6	1	0	0.142857	Exon (ENST00000377705.6/79707, exon 3 of 12)	NOL9
chr1	6587224	+	10	5	0	0	5	0.5	Exon (ENST00000377674.9/3104, exon 6 of 11)	ZBTB48
chr1	6588327	-	5	0	4	1	0	0.2	Distal Intergenic	ZBTB48
chr1	6591952	+	6	5	0	0	1	0.166667	Distal Intergenic	KLHL21
chr1	6593653	+	8	7	0	0	1	0.125	Distal Intergenic	KLHL21
chr1	6623518	-	5	0	4	1	0	0.2	Distal Intergenic	PHF13
chr1	6644610	+	7	6	0	0	1	0.142857	Distal Intergenic	DNAJC11
chr1	6645969	-	5	0	4	1	0	0.2	Exon (ENST00000451196.5/55735, exon 7 of 8)	DNAJC11
chr1	6653912	-	11	0	9	2	0	0.181818	Exon (ENST00000451196.5/55735, exon 4 of 8)	DNAJC11
chr1	6701754	-	8	0	7	1	0	0.125	Exon (ENST00000377577.10/55735, exon 1 of 16)	DNAJC11
chr1	7772310	-	8	0	7	1	0	0.125	Distal Intergenic	VAMP3
chr1	7779970	-	8	0	7	1	0	0.125	Distal Intergenic	VAMP3
chr1	7780677	+	23	22	0	0	1	0.0434783	3' UTR	VAMP3
chr1	7780964	-	7	0	6	1	0	0.142857	Distal Intergenic	VAMP3
chr1	7781013	+	17	15	0	0	2	0.117647	3' UTR	VAMP3
chr1	7781059	-	28	0	27	1	0	0.0357143	Distal Intergenic	VAMP3
chr1	7820217	+	5	4	0	0	1	0.2	Exon (ENST00000377532.8/8863, exon 15 of 22)	PER3
chr1	7965356	+	6	5	0	0	1	0.166667	Exon (ENST00000493373.5/11315, exon 3 of 7)	PARK7
chr1	8361875	-	15	0	12	3	0	0.2	Exon (ENST00000337907.7/473, exon 18 of 24)	RERE
chr1	8365940	-	8	0	7	1	0	0.125	5' UTR	RERE
chr1	8556555	+	8	7	0	0	1	0.125	Distal Intergenic	RERE
chr1	8861201	-	39	0	38	1	0	0.025641	3' UTR	ENO1
chr1	8861294	-	37	1	33	2	1	0.0540541	3' UTR	ENO1
chr1	8861350	-	63	0	62	1	0	0.015873	3' UTR	ENO1
chr1	8861364	-	80	0	78	2	0	0.025	3' UTR	ENO1
chr1	8863329	-	171	0	167	4	0	0.0233918	3' UTR	ENO1
chr1	8863945	-	291	0	286	5	0	0.0171821	3' UTR	ENO1
chr1	8864034	-	223	0	214	9	0	0.0403587	3' UTR	ENO1
chr1	8865374	+	240	236	0	1	3	0.0125	Distal Intergenic	ENO1
chr1	8866406	-	79	0	76	3	0	0.0379747	3' UTR	ENO1
chr1	8866430	-	85	0	83	2	0	0.0235294	3' UTR	ENO1
chr1	8866449	-	98	0	95	3	0	0.0306122	3' UTR	ENO1
chr1	8866453	-	98	0	97	1	0	0.0102041	3' UTR	ENO1
chr1	8868043	-	172	0	164	8	0	0.0465116	3' UTR	ENO1
chr1	8868056	-	92	0	90	2	0	0.0217391	Exon (ENST00000234590.10/2023, exon 5 of 12)	ENO1
chr1	8870501	-	128	0	124	4	0	0.03125	Exon (ENST00000234590.10/2023, exon 4 of 12)	ENO1
chr1	8870618	+	5	4	0	0	1	0.2	Distal Intergenic	ENO1
chr1	8874041	-	11	0	10	1	0	0.0909091	Intron (ENST00000234590.10/2023, intron 2 of 11)	ENO1
chr1	8874089	-	10	0	9	1	0	0.1	Intron (ENST00000234590.10/2023, intron 2 of 11)	ENO1
chr1	8874893	-	87	0	86	1	0	0.0114943	5' UTR	ENO1
chr1	9100778	-	6	0	5	1	0	0.166667	3' UTR	GPR157
chr1	9247063	+	7	6	0	0	1	0.142857	Exon (ENST00000377403.7/9563, exon 3 of 5)	H6PD
chr1	9265630	+	5	4	0	0	1	0.2	3' UTR	H6PD
chr1	9265638	+	5	4	0	0	1	0.2	3' UTR	H6PD
chr1	9582750	+	5	4	0	0	1	0.2	3' UTR	SLC25A33
chr1	9596893	+	6	3	0	0	3	0.5	Exon (ENST00000340381.11/199953, exon 3 of 11)	TMEM201
chr1	9601263	-	5	0	4	1	0	0.2	Distal Intergenic	TMEM201
chr1	9730632	-	13	0	10	3	0	0.230769	3' UTR	CLSTN1
chr1	9730634	-	13	0	10	3	0	0.230769	3' UTR	CLSTN1
chr1	9731279	-	8	0	6	2	0	0.25	3' UTR	CLSTN1
chr1	9735036	-	6	0	5	1	0	0.166667	3' UTR	CLSTN1
chr1	9735114	-	8	0	7	1	0	0.125	3' UTR	CLSTN1
chr1	9735127	-	9	0	8	1	0	0.111111	3' UTR	CLSTN1
chr1	9735552	-	17	0	16	1	0	0.0588235	3' UTR	CLSTN1
chr1	9735906	-	10	0	9	1	0	0.1	3' UTR	CLSTN1
chr1	9737533	-	17	0	16	1	0	0.0588235	3' UTR	CLSTN1
chr1	9741095	-	8	0	7	1	0	0.125	3' UTR	CLSTN1
chr1	9741125	-	5	0	4	1	0	0.2	3' UTR	CLSTN1
chr1	9741128	-	5	0	4	1	0	0.2	3' UTR	CLSTN1
chr1	9743908	-	19	0	18	1	0	0.0526316	3' UTR	CLSTN1
chr1	9743924	-	12	0	11	1	0	0.0833333	3' UTR	CLSTN1
chr1	9749828	-	17	0	16	1	0	0.0588235	Exon (ENST00000377298.9/22883, exon 6 of 19)	CLSTN1
chr1	9927200	-	5	0	1	4	0	0.8	3' UTR	LZIC
chr1	9929372	+	7	5	0	0	2	0.285714	Distal Intergenic	LZIC
chr1	9929463	+	10	9	0	0	1	0.1	Distal Intergenic	LZIC
chr1	9930000	-	12	0	11	1	0	0.0833333	3' UTR	LZIC
chr1	9930388	-	10	0	7	3	0	0.3	3' UTR	LZIC
chr1	9931945	+	15	14	0	0	1	0.0666667	Distal Intergenic	LZIC
chr1	10033287	+	7	6	0	0	1	0.142857	5' UTR	UBE4B
chr1	10101187	+	12	11	0	0	1	0.0833333	Exon (ENST00000253251.12/10277, exon 4 of 27)	UBE4B
chr1	10102976	+	13	12	0	0	1	0.0769231	Exon (ENST00000253251.12/10277, exon 5 of 27)	UBE4B
chr1	10103088	+	15	11	0	0	4	0.266667	Exon (ENST00000253251.12/10277, exon 5 of 27)	UBE4B
chr1	10105584	+	9	8	0	0	1	0.111111	Exon (ENST00000253251.12/10277, exon 6 of 27)	UBE4B
chr1	10110810	-	5	0	4	1	0	0.2	Distal Intergenic	UBE4B
chr1	10117557	+	14	13	0	0	1	0.0714286	Exon (ENST00000253251.12/10277, exon 7 of 27)	UBE4B
chr1	10117572	-	9	0	8	1	0	0.111111	Distal Intergenic	UBE4B
chr1	10122072	+	9	8	0	0	1	0.111111	Exon (ENST00000253251.12/10277, exon 9 of 27)	UBE4B
chr1	10158392	+	17	16	0	0	1	0.0588235	Exon (ENST00000253251.12/10277, exon 21 of 27)	UBE4B
chr1	10272287	-	8	0	7	1	0	0.125	Distal Intergenic	KIF1B
chr1	10272288	-	8	0	7	1	0	0.125	Distal Intergenic	KIF1B
chr1	10272291	+	9	8	0	0	1	0.111111	Exon (ENST00000377093.9/23095, exon 9 of 21)	KIF1B
chr1	10291104	+	14	13	0	0	1	0.0714286	Exon (ENST00000377093.9/23095, exon 14 of 21)	KIF1B
chr1	10295678	-	10	0	9	1	0	0.1	Distal Intergenic	KIF1B
chr1	10297213	+	14	12	0	0	2	0.142857	Exon (ENST00000377093.9/23095, exon 20 of 21)	KIF1B
chr1	10304159	+	8	6	0	0	2	0.25	Exon (ENST00000377093.9/23095, exon 21 of 21)	KIF1B
chr1	10304160	+	8	6	0	0	2	0.25	Exon (ENST00000377093.9/23095, exon 21 of 21)	KIF1B
chr1	10304161	+	10	8	0	0	2	0.2	Exon (ENST00000377093.9/23095, exon 21 of 21)	KIF1B
chr1	10305696	+	11	9	0	0	2	0.181818	3' UTR	KIF1B
chr1	10306937	+	5	4	0	0	1	0.2	3' UTR	KIF1B
chr1	10307038	-	11	0	10	1	0	0.0909091	Distal Intergenic	KIF1B
chr1	10307789	+	15	14	0	0	1	0.0666667	3' UTR	KIF1B
chr1	10308091	+	5	1	0	0	4	0.8	3' UTR	KIF1B
chr1	10321856	+	7	6	0	0	1	0.142857	Exon (ENST00000676179.1/23095, exon 24 of 49)	KIF1B
chr1	10375283	+	11	9	0	0	2	0.181818	Exon (ENST00000676179.1/23095, exon 48 of 49)	KIF1B
chr1	10380123	-	7	0	6	1	0	0.142857	Distal Intergenic	KIF1B
chr1	10380729	-	8	0	7	1	0	0.125	Distal Intergenic	KIF1B
chr1	10413109	+	31	30	0	0	1	0.0322581	Exon (ENST00000270776.13/5226, exon 8 of 13)	PGD
chr1	10417111	-	21	0	20	1	0	0.047619	Distal Intergenic	PGD
chr1	10418858	+	14	13	0	0	1	0.0714286	Exon (ENST00000270776.13/5226, exon 11 of 13)	PGD
chr1	10456943	+	12	10	0	0	2	0.166667	Distal Intergenic	DFFA
chr1	10457129	-	6	0	5	1	0	0.166667	3' UTR	DFFA
chr1	10457915	-	15	0	13	2	0	0.133333	3' UTR	DFFA
chr1	10459154	-	71	0	70	1	0	0.0140845	3' UTR	DFFA
chr1	10459166	-	45	0	44	1	0	0.0222222	3' UTR	DFFA
chr1	10459218	-	47	0	44	3	0	0.0638298	3' UTR	DFFA
chr1	10459223	+	26	25	0	0	1	0.0384615	Exon (ENST00000424487.1/ENST00000424487.1, exon 2 of 2)	DFFA
chr1	10459228	-	48	0	47	1	0	0.0208333	3' UTR	DFFA
chr1	10459266	-	24	0	21	3	0	0.125	3' UTR	DFFA
chr1	10459375	+	18	16	0	0	2	0.111111	Distal Intergenic	DFFA
chr1	10459422	-	15	0	14	1	0	0.0666667	3' UTR	DFFA
chr1	10459538	-	22	0	21	1	0	0.0454545	3' UTR	DFFA
chr1	10459544	-	12	0	11	1	0	0.0833333	3' UTR	DFFA
chr1	10459553	+	19	18	0	0	1	0.0526316	Distal Intergenic	DFFA
chr1	10459675	-	14	0	13	1	0	0.0714286	3' UTR	DFFA
chr1	10459698	-	9	0	6	3	0	0.333333	3' UTR	DFFA
chr1	10459702	-	9	0	6	3	0	0.333333	3' UTR	DFFA
chr1	10459704	-	8	0	6	2	0	0.25	3' UTR	DFFA
chr1	10459950	+	18	16	0	0	2	0.111111	Distal Intergenic	DFFA
chr1	10460526	-	37	0	35	1	1	0.027027	3' UTR	DFFA
chr1	10460832	-	39	0	36	3	0	0.0769231	3' UTR	DFFA
chr1	10460836	-	26	0	25	1	0	0.0384615	3' UTR	DFFA
chr1	10460869	-	10	0	8	2	0	0.2	3' UTR	DFFA
chr1	10461271	-	6	0	5	1	0	0.166667	3' UTR	DFFA
chr1	10461465	-	8	0	7	1	0	0.125	3' UTR	DFFA
chr1	10461608	+	52	50	0	1	1	0.0192308	Distal Intergenic	DFFA
chr1	10461629	-	14	0	13	1	0	0.0714286	Exon (ENST00000377038.8/1676, exon 6 of 6)	DFFA
chr1	10462499	-	11	0	10	1	0	0.0909091	3' UTR	DFFA
chr1	10463202	-	28	0	26	2	0	0.0714286	Exon (ENST00000377038.8/1676, exon 5 of 6)	DFFA
chr1	10463612	+	50	49	0	0	1	0.02	Distal Intergenic	DFFA
chr1	10467222	-	47	0	45	1	1	0.0212766	Exon (ENST00000377038.8/1676, exon 3 of 6)	DFFA
chr1	10467307	-	34	0	32	2	0	0.0588235	Exon (ENST00000377038.8/1676, exon 3 of 6)	DFFA
chr1	10469228	-	19	0	17	2	0	0.105263	Exon (ENST00000377038.8/1676, exon 2 of 6)	DFFA
chr1	10469238	-	16	0	13	3	0	0.1875	Exon (ENST00000377038.8/1676, exon 2 of 6)	DFFA
chr1	10624409	+	5	4	0	0	1	0.2	Exon (ENST00000356607.9/5195, exon 7 of 9)	PEX14
chr1	10629986	+	13	8	0	0	5	0.384615	Exon (ENST00000356607.9/5195, exon 9 of 9)	PEX14
chr1	10630131	-	7	0	6	1	0	0.142857	Distal Intergenic	PEX14
chr1	10630150	+	8	7	0	0	1	0.125	3' UTR	PEX14
chr1	11018827	+	28	27	0	0	1	0.0357143	3' UTR	TARDBP
chr1	11020432	+	16	14	0	0	2	0.125	3' UTR	TARDBP
chr1	11020541	+	9	5	0	0	4	0.444444	3' UTR	TARDBP
chr1	11022695	-	13	0	12	1	0	0.0769231	Distal Intergenic	TARDBP
chr1	11022881	+	50	49	0	0	1	0.02	3' UTR	TARDBP
chr1	11022901	+	51	50	0	0	1	0.0196078	3' UTR	TARDBP
chr1	11022908	+	69	67	1	0	1	0.0144928	3' UTR	TARDBP
chr1	11022913	+	39	38	0	0	1	0.025641	3' UTR	TARDBP
chr1	11023069	-	54	0	53	1	0	0.0185185	Distal Intergenic	TARDBP
chr1	11023186	-	37	0	36	1	0	0.027027	Distal Intergenic	TARDBP
chr1	11023199	-	33	0	32	1	0	0.030303	Distal Intergenic	TARDBP
chr1	11023354	+	34	33	0	0	1	0.0294118	3' UTR	TARDBP
chr1	11023394	+	77	74	0	0	3	0.038961	3' UTR	TARDBP
chr1	11023403	-	73	0	72	1	0	0.0136986	Distal Intergenic	TARDBP
chr1	11023544	-	38	0	37	1	0	0.0263158	Distal Intergenic	TARDBP
chr1	11023574	-	62	0	61	1	0	0.016129	Distal Intergenic	TARDBP
chr1	11024019	-	5	0	4	1	0	0.2	Distal Intergenic	TARDBP
chr1	11055047	-	13	0	12	1	0	0.0769231	Exon (ENST00000475189.1/6723, exon 1 of 2)	SRM
chr1	11055059	-	18	0	17	1	0	0.0555556	Exon (ENST00000475189.1/6723, exon 1 of 2)	SRM
chr1	11055081	-	20	0	19	1	0	0.05	Exon (ENST00000475189.1/6723, exon 1 of 2)	SRM
chr1	11055788	-	19	0	18	1	0	0.0526316	Exon (ENST00000376957.7/6723, exon 6 of 8)	SRM
chr1	11055812	-	39	0	34	5	0	0.128205	Exon (ENST00000376957.7/6723, exon 6 of 8)	SRM
chr1	11055828	-	29	0	28	1	0	0.0344828	Exon (ENST00000376957.7/6723, exon 6 of 8)	SRM
chr1	11055915	+	38	37	0	0	1	0.0263158	Distal Intergenic	SRM
chr1	11055917	-	39	0	38	1	0	0.025641	Exon (ENST00000376957.7/6723, exon 6 of 8)	SRM
chr1	11056027	+	45	44	0	0	1	0.0222222	Distal Intergenic	SRM
chr1	11056049	-	48	0	45	3	0	0.0625	3' UTR	SRM
chr1	11056064	-	36	0	35	1	0	0.0277778	3' UTR	SRM
chr1	11056703	-	36	0	32	4	0	0.111111	3' UTR	SRM
chr1	11056720	+	44	43	0	0	1	0.0227273	Distal Intergenic	SRM
chr1	11058858	+	34	33	0	0	1	0.0294118	Distal Intergenic	SRM
chr1	11059278	+	17	15	0	0	2	0.117647	Distal Intergenic	SRM
chr1	11076847	+	5	4	0	0	1	0.2	Distal Intergenic	EXOSC10
chr1	11082714	-	7	0	6	1	0	0.142857	Exon (ENST00000304457.11/5394, exon 10 of 24)	EXOSC10
chr1	11082770	-	27	0	26	1	0	0.037037	Exon (ENST00000304457.11/5394, exon 10 of 24)	EXOSC10
chr1	11082833	+	18	16	0	0	2	0.111111	Distal Intergenic	EXOSC10
chr1	11082837	-	18	0	16	2	0	0.111111	Exon (ENST00000304457.11/5394, exon 10 of 24)	EXOSC10
chr1	11087546	-	10	0	9	1	0	0.1	Exon (ENST00000304457.11/5394, exon 9 of 24)	EXOSC10
chr1	11090656	-	18	0	17	1	0	0.0555556	Exon (ENST00000304457.11/5394, exon 6 of 24)	EXOSC10
chr1	11091060	+	19	17	0	0	2	0.105263	Distal Intergenic	EXOSC10
chr1	11098080	-	7	0	6	1	0	0.142857	Exon (ENST00000304457.11/5394, exon 2 of 24)	EXOSC10
chr1	11107045	-	10	0	9	1	0	0.1	3' UTR	MTOR
chr1	11107083	-	12	0	11	1	0	0.0833333	3' UTR	MTOR
chr1	11107332	+	22	21	0	0	1	0.0454545	Distal Intergenic	MTOR
chr1	11127023	-	12	0	11	1	0	0.0833333	Exon (ENST00000376838.5/2475, exon 7 of 20)	MTOR
chr1	11127115	-	17	0	16	1	0	0.0588235	Exon (ENST00000376838.5/2475, exon 7 of 20)	MTOR
chr1	11127625	-	25	0	21	4	0	0.16	Exon (ENST00000376838.5/2475, exon 6 of 20)	MTOR
chr1	11139546	-	24	0	23	1	0	0.0416667	Exon (ENST00000361445.9/2475, exon 35 of 58)	MTOR
chr1	11139559	-	21	0	20	1	0	0.047619	Exon (ENST00000361445.9/2475, exon 35 of 58)	MTOR
chr1	11139580	-	29	0	28	1	0	0.0344828	Exon (ENST00000361445.9/2475, exon 35 of 58)	MTOR
chr1	11144704	-	18	0	17	1	0	0.0555556	Exon (ENST00000361445.9/2475, exon 34 of 58)	MTOR-AS1
chr1	11146679	-	17	0	16	1	0	0.0588235	Exon (ENST00000361445.9/2475, exon 32 of 58)	MTOR-AS1
chr1	11146772	-	14	0	13	1	0	0.0714286	Exon (ENST00000361445.9/2475, exon 32 of 58)	MTOR-AS1
chr1	11146780	-	10	0	9	1	0	0.1	Exon (ENST00000361445.9/2475, exon 32 of 58)	MTOR-AS1
chr1	11147166	+	5	4	0	0	1	0.2	Intron (ENST00000445982.5/100873935, intron 3 of 3)	MTOR-AS1
chr1	11157266	-	7	0	6	1	0	0.142857	Exon (ENST00000361445.9/2475, exon 30 of 58)	MTOR
chr1	11157272	-	7	0	6	1	0	0.142857	Exon (ENST00000361445.9/2475, exon 30 of 58)	MTOR
chr1	11199293	-	11	0	6	5	0	0.454545	Exon (ENST00000361445.9/2475, exon 28 of 58)	MTOR
chr1	11199297	-	12	0	8	4	0	0.333333	Exon (ENST00000361445.9/2475, exon 28 of 58)	MTOR
chr1	11199311	-	16	0	15	1	0	0.0625	Exon (ENST00000361445.9/2475, exon 28 of 58)	MTOR
chr1	11199326	-	10	0	8	2	0	0.2	Exon (ENST00000361445.9/2475, exon 28 of 58)	MTOR
chr1	11199345	-	12	0	10	2	0	0.166667	Exon (ENST00000361445.9/2475, exon 28 of 58)	MTOR
chr1	11199386	-	9	0	8	1	0	0.111111	Exon (ENST00000361445.9/2475, exon 28 of 58)	MTOR
chr1	11199605	-	16	0	13	3	0	0.1875	Exon (ENST00000361445.9/2475, exon 27 of 58)	MTOR
chr1	11199630	-	8	0	6	2	0	0.25	Exon (ENST00000361445.9/2475, exon 27 of 58)	MTOR
chr1	11209438	-	9	0	8	1	0	0.111111	Exon (ENST00000361445.9/2475, exon 25 of 58)	MTOR
chr1	11230950	-	12	0	11	1	0	0.0833333	Exon (ENST00000361445.9/2475, exon 18 of 58)	MTOR
chr1	11231040	-	5	0	3	2	0	0.4	Exon (ENST00000361445.9/2475, exon 18 of 58)	MTOR
chr1	11232487	+	7	6	0	0	1	0.142857	Distal Intergenic	MTOR
chr1	11238431	-	5	0	2	1	2	0.2	Exon (ENST00000361445.9/2475, exon 12 of 58)	MTOR
chr1	11240440	-	20	0	19	1	0	0.05	Exon (ENST00000361445.9/2475, exon 11 of 58)	MTOR
chr1	11240447	-	13	0	12	1	0	0.0769231	Exon (ENST00000361445.9/2475, exon 11 of 58)	MTOR
chr1	11240494	-	12	0	8	4	0	0.333333	Exon (ENST00000361445.9/2475, exon 11 of 58)	MTOR
chr1	11241651	-	24	0	19	5	0	0.208333	Exon (ENST00000361445.9/2475, exon 10 of 58)	MTOR
chr1	11243151	-	5	0	4	1	0	0.2	Exon (ENST00000361445.9/2475, exon 9 of 58)	MTOR
chr1	11243186	-	11	0	10	1	0	0.0909091	Exon (ENST00000361445.9/2475, exon 9 of 58)	MTOR
chr1	11243243	-	38	0	34	4	0	0.105263	Exon (ENST00000361445.9/2475, exon 9 of 58)	MTOR
chr1	11243249	-	13	0	12	1	0	0.0769231	Exon (ENST00000361445.9/2475, exon 9 of 58)	MTOR
chr1	11243262	-	46	0	44	2	0	0.0434783	Exon (ENST00000361445.9/2475, exon 9 of 58)	MTOR
chr1	11247915	-	15	0	7	8	0	0.533333	Exon (ENST00000361445.9/2475, exon 7 of 58)	MTOR
chr1	11247976	-	36	0	34	2	0	0.0555556	Exon (ENST00000361445.9/2475, exon 7 of 58)	MTOR
chr1	11253874	-	15	0	12	3	0	0.2	Exon (ENST00000361445.9/2475, exon 6 of 58)	MTOR
chr1	11253951	-	34	0	24	10	0	0.294118	Exon (ENST00000361445.9/2475, exon 6 of 58)	MTOR
chr1	11256092	-	7	0	6	1	0	0.142857	Exon (ENST00000361445.9/2475, exon 5 of 58)	MTOR
chr1	11256122	-	5	0	4	1	0	0.2	Exon (ENST00000361445.9/2475, exon 5 of 58)	MTOR
chr1	11256944	-	6	0	4	2	0	0.333333	Exon (ENST00000361445.9/2475, exon 4 of 58)	MTOR
chr1	11257127	-	8	0	6	2	0	0.25	Exon (ENST00000361445.9/2475, exon 4 of 58)	MTOR
chr1	11257155	-	16	0	14	2	0	0.125	Exon (ENST00000361445.9/2475, exon 4 of 58)	MTOR
chr1	11258486	-	5	0	3	2	0	0.4	Exon (ENST00000361445.9/2475, exon 3 of 58)	MTOR
chr1	11258509	-	6	0	5	1	0	0.166667	Exon (ENST00000361445.9/2475, exon 3 of 58)	MTOR
chr1	11259257	-	7	0	5	2	0	0.285714	Exon (ENST00000361445.9/2475, exon 2 of 58)	MTOR
chr1	11273835	+	6	5	0	0	1	0.166667	Exon (ENST00000376810.6/29914, exon 1 of 2)	UBIAD1
chr1	11273838	+	7	6	0	0	1	0.142857	Exon (ENST00000376810.6/29914, exon 1 of 2)	UBIAD1
chr1	11273862	+	8	7	0	0	1	0.125	Exon (ENST00000376810.6/29914, exon 1 of 2)	UBIAD1
chr1	11661396	+	6	5	0	0	1	0.166667	3' UTR	FBXO44
chr1	11661970	-	6	0	5	1	0	0.166667	Distal Intergenic	FBXO44
chr1	11674785	-	7	0	4	3	0	0.428571	Exon (ENST00000376692.9/10459, exon 9 of 9)	MAD2L2
chr1	11680367	-	15	0	14	1	0	0.0666667	Exon (ENST00000376692.9/10459, exon 3 of 9)	MAD2L2
chr1	11680428	+	5	4	0	0	1	0.2	Distal Intergenic	MAD2L2
chr1	11790207	-	5	0	2	3	0	0.6	3' UTR	MTHFR
chr1	11829302	+	5	4	0	0	1	0.2	Exon (ENST00000312413.10/1185, exon 12 of 22)	CLCN6
chr1	11922948	-	10	0	9	1	0	0.1	Exon (ENST00000376572.8/90231, exon 2 of 3)	KIAA2013
chr1	11923477	-	9	0	8	1	0	0.111111	Exon (ENST00000376572.8/90231, exon 2 of 3)	KIAA2013
chr1	11925671	-	6	0	3	3	0	0.5	Exon (ENST00000376572.8/90231, exon 1 of 3)	KIAA2013
chr1	11949879	+	6	5	0	0	1	0.166667	Exon (ENST00000485046.5/5351, exon 3 of 9)	PLOD1
chr1	11960728	+	6	5	0	0	1	0.166667	Exon (ENST00000196061.5/5351, exon 10 of 19)	PLOD1
chr1	11963600	+	7	6	0	0	1	0.142857	Exon (ENST00000196061.5/5351, exon 11 of 19)	PLOD1
chr1	11964267	+	9	8	0	0	1	0.111111	Exon (ENST00000196061.5/5351, exon 12 of 19)	PLOD1
chr1	11964715	+	7	5	0	0	2	0.285714	Exon (ENST00000196061.5/5351, exon 13 of 19)	PLOD1
chr1	11992616	+	14	13	0	0	1	0.0714286	3' UTR	MFN2
chr1	11996305	+	22	17	0	0	5	0.227273	3' UTR	MFN2
chr1	11997355	-	12	0	11	1	0	0.0833333	Distal Intergenic	MFN2
chr1	11997356	+	23	19	0	0	4	0.173913	3' UTR	MFN2
chr1	12002025	+	24	21	0	0	3	0.125	3' UTR	MFN2
chr1	12004078	+	26	24	0	0	2	0.0769231	3' UTR	MFN2
chr1	12004592	+	42	39	0	0	3	0.0714286	3' UTR	MFN2
chr1	12004848	+	14	12	0	0	2	0.142857	3' UTR	MFN2
chr1	12004882	+	24	23	0	0	1	0.0416667	3' UTR	MFN2
chr1	12005750	+	22	19	0	0	3	0.136364	3' UTR	MFN2
chr1	12005754	+	12	10	0	0	2	0.166667	3' UTR	MFN2
chr1	12007064	+	48	47	0	0	1	0.0208333	3' UTR	MFN2
chr1	12007164	+	35	31	0	0	4	0.114286	3' UTR	MFN2
chr1	12009610	-	14	0	13	1	0	0.0714286	Distal Intergenic	MFN2
chr1	12009678	+	10	8	0	0	2	0.2	3' UTR	MFN2
chr1	12011698	+	9	7	0	0	2	0.222222	3' UTR	MFN2
chr1	12011715	+	14	7	0	0	7	0.5	3' UTR	MFN2
chr1	12012468	+	7	6	0	0	1	0.142857	3' UTR	MFN2
chr1	12012470	+	7	6	0	0	1	0.142857	3' UTR	MFN2
chr1	12012903	+	8	7	0	0	1	0.125	3' UTR	MFN2
chr1	12012904	+	8	7	0	0	1	0.125	3' UTR	MFN2
chr1	12257078	-	8	0	7	1	0	0.125	Distal Intergenic	VPS13D
chr1	12261917	-	8	0	7	1	0	0.125	Distal Intergenic	VPS13D
chr1	12277050	+	5	4	0	0	1	0.2	Exon (ENST00000620676.6/55187, exon 19 of 70)	VPS13D
chr1	12311887	+	22	21	0	0	1	0.0454545	Exon (ENST00000620676.6/55187, exon 29 of 70)	VPS13D
chr1	12329852	+	7	6	0	0	1	0.142857	Exon (ENST00000620676.6/55187, exon 37 of 70)	VPS13D
chr1	12369645	+	9	8	0	0	1	0.111111	3' UTR	VPS13D
chr1	12476313	-	5	0	4	1	0	0.2	Distal Intergenic	VPS13D
chr1	12605418	-	5	0	1	4	0	0.8	Intron (ENST00000616661.5/9249, intron 1 of 5)	DHRS3
chr1	13610485	+	5	3	0	0	2	0.4	Exon (ENST00000294489.10/10630, exon 3 of 6)	PDPN
chr1	13616487	-	6	0	3	3	0	0.5	Distal Intergenic	PDPN
chr1	13778781	+	14	13	0	0	1	0.0714286	Exon (ENST00000311066.9/7799, exon 8 of 9)	PRDM2
chr1	13779233	+	14	13	0	0	1	0.0714286	Exon (ENST00000311066.9/7799, exon 8 of 9)	PRDM2
chr1	13779334	+	10	7	0	0	3	0.3	Exon (ENST00000311066.9/7799, exon 8 of 9)	PRDM2
chr1	13781698	-	5	0	3	2	0	0.4	Distal Intergenic	PRDM2
chr1	13782116	+	7	3	0	0	4	0.571429	Exon (ENST00000311066.9/7799, exon 8 of 9)	PRDM2
chr1	15428678	+	18	17	0	0	1	0.0555556	Exon (ENST00000375980.9/79180, exon 4 of 4)	EFHD2
chr1	15429529	+	7	4	0	0	3	0.428571	3' UTR	EFHD2
chr1	15429726	+	5	3	0	0	2	0.4	3' UTR	EFHD2
chr1	15429735	-	5	0	3	2	0	0.4	Distal Intergenic	EFHD2
chr1	15429882	-	8	0	7	1	0	0.125	Distal Intergenic	EFHD2
chr1	15430027	+	8	6	0	1	1	0.125	3' UTR	EFHD2
chr1	15544403	+	7	6	0	0	1	0.142857	5' UTR	DNAJC16
chr1	15567942	+	11	9	0	0	2	0.181818	3' UTR	DNAJC16
chr1	15638423	-	5	0	4	1	0	0.2	Distal Intergenic	DDI2
chr1	15643559	+	19	17	0	0	2	0.105263	3' UTR	DDI2
chr1	15643563	-	9	0	8	1	0	0.111111	Distal Intergenic	DDI2
chr1	15660075	+	17	14	0	0	3	0.176471	3' UTR	RSC1A1
chr1	15660090	+	18	15	0	0	3	0.166667	3' UTR	RSC1A1
chr1	15660126	-	12	0	11	1	0	0.0833333	Distal Intergenic	RSC1A1
chr1	15660274	+	17	14	0	0	3	0.176471	3' UTR	RSC1A1
chr1	15660335	+	5	4	0	0	1	0.2	3' UTR	RSC1A1
chr1	15660377	+	22	20	0	0	2	0.0909091	3' UTR	RSC1A1
chr1	15660398	+	52	51	0	0	1	0.0192308	3' UTR	RSC1A1
chr1	15660414	+	36	34	0	0	2	0.0555556	3' UTR	RSC1A1
chr1	15660442	+	26	25	0	0	1	0.0384615	3' UTR	RSC1A1
chr1	15660447	+	30	29	0	0	1	0.0333333	3' UTR	RSC1A1
chr1	15660517	+	24	23	0	0	1	0.0416667	3' UTR	RSC1A1
chr1	15660549	-	32	0	31	1	0	0.03125	Distal Intergenic	RSC1A1
chr1	15660613	+	28	27	0	0	1	0.0357143	3' UTR	RSC1A1
chr1	15660618	+	24	23	0	0	1	0.0416667	3' UTR	RSC1A1
chr1	15660714	+	27	26	0	0	1	0.037037	3' UTR	RSC1A1
chr1	15660732	+	22	18	0	0	4	0.181818	3' UTR	RSC1A1
chr1	15660735	+	48	34	0	0	14	0.291667	3' UTR	RSC1A1
chr1	15660746	+	21	18	0	0	3	0.142857	3' UTR	RSC1A1
chr1	15663519	+	6	5	0	0	1	0.166667	3' UTR	DDI2
chr1	15664020	+	11	9	0	0	2	0.181818	3' UTR	DDI2
chr1	15667436	-	11	0	10	1	0	0.0909091	Distal Intergenic	DDI2
chr1	15716247	+	13	12	0	0	1	0.0769231	Exon (ENST00000375799.8/23207, exon 2 of 20)	PLEKHM2
chr1	15716268	+	11	10	0	0	1	0.0909091	Exon (ENST00000375799.8/23207, exon 2 of 20)	PLEKHM2
chr1	15716286	+	15	14	0	0	1	0.0666667	Exon (ENST00000375799.8/23207, exon 2 of 20)	PLEKHM2
chr1	15716713	+	5	3	0	0	2	0.4	Exon (ENST00000375799.8/23207, exon 3 of 20)	PLEKHM2
chr1	15727644	-	12	0	11	1	0	0.0833333	Intron (ENST00000623689.3/ENST00000623689.3, intron 1 of 3)	PLEKHM2
chr1	15727655	+	8	7	0	0	1	0.125	Exon (ENST00000375799.8/23207, exon 9 of 20)	PLEKHM2
chr1	15728301	+	12	11	0	0	1	0.0833333	Exon (ENST00000375799.8/23207, exon 11 of 20)	PLEKHM2
chr1	15728327	+	6	5	0	0	1	0.166667	Exon (ENST00000375799.8/23207, exon 11 of 20)	PLEKHM2
chr1	15728343	+	9	4	0	0	5	0.555556	Exon (ENST00000375799.8/23207, exon 11 of 20)	PLEKHM2
chr1	15729833	+	5	3	0	0	2	0.4	Exon (ENST00000375799.8/23207, exon 14 of 20)	PLEKHM2
chr1	15729914	+	10	9	0	0	1	0.1	Exon (ENST00000375799.8/23207, exon 14 of 20)	PLEKHM2
chr1	15730575	+	8	7	0	0	1	0.125	Exon (ENST00000375799.8/23207, exon 15 of 20)	PLEKHM2
chr1	15730665	+	8	4	0	0	4	0.5	Exon (ENST00000375799.8/23207, exon 15 of 20)	PLEKHM2
chr1	15733882	+	6	5	0	0	1	0.166667	Exon (ENST00000375799.8/23207, exon 20 of 20)	PLEKHM2
chr1	15850889	-	6	0	5	1	0	0.166667	Distal Intergenic	SPEN
chr1	15850891	+	6	5	0	0	1	0.166667	Intron (ENST00000673875.1/23013, intron 1 of 11)	SPEN
chr1	15873118	+	11	9	0	0	2	0.181818	Exon (ENST00000673875.1/23013, exon 3 of 12)	SPEN
chr1	15874060	+	37	36	0	0	1	0.027027	5' UTR	SPEN
chr1	15876236	+	23	22	0	0	1	0.0434783	Exon (ENST00000673875.1/23013, exon 4 of 12)	SPEN
chr1	15876387	+	8	7	0	0	1	0.125	Exon (ENST00000673875.1/23013, exon 4 of 12)	SPEN
chr1	15911106	+	11	10	0	0	1	0.0909091	Exon (ENST00000673875.1/23013, exon 6 of 12)	SPEN
chr1	15911177	-	20	0	19	1	0	0.05	Distal Intergenic	SPEN
chr1	15918929	+	12	11	0	0	1	0.0833333	Exon (ENST00000673875.1/23013, exon 8 of 12)	SPEN
chr1	15918996	-	30	0	29	1	0	0.0333333	Distal Intergenic	SPEN
chr1	15922326	-	23	0	22	1	0	0.0434783	Distal Intergenic	SPEN
chr1	15928227	+	32	30	0	0	2	0.0625	Exon (ENST00000673875.1/23013, exon 12 of 12)	SPEN
chr1	15928567	+	13	10	0	0	3	0.230769	Exon (ENST00000375759.8/23013, exon 11 of 15)	SPEN
chr1	15929643	+	12	11	0	0	1	0.0833333	Exon (ENST00000375759.8/23013, exon 11 of 15)	SPEN
chr1	15929798	+	33	32	0	0	1	0.030303	Exon (ENST00000375759.8/23013, exon 11 of 15)	SPEN
chr1	15930001	+	32	31	0	0	1	0.03125	Exon (ENST00000375759.8/23013, exon 11 of 15)	SPEN
chr1	15930089	+	23	22	0	0	1	0.0434783	Exon (ENST00000375759.8/23013, exon 11 of 15)	SPEN
chr1	15930134	-	17	0	16	1	0	0.0588235	Distal Intergenic	SPEN
chr1	15930219	+	26	25	0	0	1	0.0384615	Exon (ENST00000375759.8/23013, exon 11 of 15)	SPEN
chr1	15930300	+	23	22	0	0	1	0.0434783	Exon (ENST00000375759.8/23013, exon 11 of 15)	SPEN
chr1	15930457	-	22	0	21	1	0	0.0454545	Distal Intergenic	SPEN
chr1	15930814	-	13	0	12	1	0	0.0769231	Distal Intergenic	SPEN
chr1	15930915	+	8	6	0	0	2	0.25	Exon (ENST00000375759.8/23013, exon 11 of 15)	SPEN
chr1	15930956	+	24	22	0	0	2	0.0833333	Exon (ENST00000375759.8/23013, exon 11 of 15)	SPEN
chr1	15931092	+	29	28	0	0	1	0.0344828	Exon (ENST00000375759.8/23013, exon 11 of 15)	SPEN
chr1	15931212	+	23	22	0	0	1	0.0434783	Exon (ENST00000375759.8/23013, exon 11 of 15)	SPEN
chr1	15931298	+	25	24	0	0	1	0.04	Exon (ENST00000375759.8/23013, exon 11 of 15)	SPEN
chr1	15931901	-	28	0	27	1	0	0.0357143	Distal Intergenic	SPEN
chr1	15932084	-	7	0	6	1	0	0.142857	Distal Intergenic	SPEN
chr1	15932254	+	13	12	0	0	1	0.0769231	Exon (ENST00000375759.8/23013, exon 11 of 15)	SPEN
chr1	15932360	+	19	18	0	0	1	0.0526316	Exon (ENST00000375759.8/23013, exon 11 of 15)	SPEN
chr1	15932779	+	22	19	0	0	3	0.136364	Exon (ENST00000375759.8/23013, exon 11 of 15)	SPEN
chr1	15933158	-	18	0	17	1	0	0.0555556	Distal Intergenic	SPEN
chr1	15933206	+	11	10	0	0	1	0.0909091	Exon (ENST00000375759.8/23013, exon 11 of 15)	SPEN
chr1	15934175	+	5	4	0	0	1	0.2	Exon (ENST00000375759.8/23013, exon 11 of 15)	SPEN
chr1	15934237	+	10	9	0	0	1	0.1	Exon (ENST00000375759.8/23013, exon 11 of 15)	SPEN
chr1	15934354	+	7	6	0	0	1	0.142857	Exon (ENST00000375759.8/23013, exon 11 of 15)	SPEN
chr1	15934357	-	7	1	5	1	0	0.142857	Distal Intergenic	SPEN
chr1	15934875	+	21	20	0	0	1	0.047619	Exon (ENST00000375759.8/23013, exon 11 of 15)	SPEN
chr1	15935790	-	23	0	22	1	0	0.0434783	Distal Intergenic	SPEN
chr1	15938800	+	18	16	0	0	2	0.111111	Exon (ENST00000375759.8/23013, exon 14 of 15)	SPEN
chr1	15940036	+	17	15	0	0	2	0.117647	3' UTR	SPEN
chr1	15940155	+	8	7	0	0	1	0.125	3' UTR	SPEN
chr1	16129497	-	5	0	4	1	0	0.2	Exon (ENST00000358432.8/1969, exon 16 of 17)	EPHA2
chr1	16130352	-	9	0	8	1	0	0.111111	Exon (ENST00000358432.8/1969, exon 15 of 17)	EPHA2
chr1	16132381	+	9	8	0	0	1	0.111111	Distal Intergenic	EPHA2
chr1	16248644	-	7	0	6	1	0	0.142857	3' UTR	FBXO42
chr1	16253111	+	5	3	0	0	2	0.4	Distal Intergenic	FBXO42
chr1	16255805	-	9	0	8	1	0	0.111111	Exon (ENST00000375592.8/54455, exon 6 of 10)	FBXO42
chr1	16256611	-	9	0	6	3	0	0.333333	Exon (ENST00000375592.8/54455, exon 5 of 10)	FBXO42
chr1	16256612	-	9	0	6	3	0	0.333333	Exon (ENST00000375592.8/54455, exon 5 of 10)	FBXO42
chr1	16294826	-	6	0	5	1	0	0.166667	Exon (ENST00000375592.8/54455, exon 4 of 10)	FBXO42
chr1	16305873	-	14	0	10	4	0	0.285714	Exon (ENST00000375592.8/54455, exon 3 of 10)	FBXO42
chr1	16305886	-	13	0	11	2	0	0.153846	Exon (ENST00000375592.8/54455, exon 3 of 10)	FBXO42
chr1	16315222	-	10	0	9	1	0	0.1	Exon (ENST00000375592.8/54455, exon 2 of 10)	FBXO42
chr1	16315266	-	22	0	21	1	0	0.0454545	Exon (ENST00000375592.8/54455, exon 2 of 10)	FBXO42
chr1	16315289	-	30	0	23	7	0	0.233333	Exon (ENST00000375592.8/54455, exon 2 of 10)	FBXO42
chr1	16315309	-	10	0	9	1	0	0.1	Exon (ENST00000375592.8/54455, exon 2 of 10)	FBXO42
chr1	16320720	+	5	4	0	0	1	0.2	Distal Intergenic	FBXO42
chr1	16320721	-	5	0	4	1	0	0.2	Intron (ENST00000375592.8/54455, intron 1 of 9)	FBXO42
chr1	16395210	-	11	0	7	1	3	0.0909091	Intron (ENST00000491418.5/374955, intron 4 of 4)	SZRD1
chr1	16395219	+	10	5	0	0	5	0.5	3' UTR	SZRD1
chr1	16396020	-	29	0	28	1	0	0.0344828	Exon (ENST00000466212.5/374955, exon 17 of 17)	SZRD1
chr1	16396118	+	15	14	0	0	1	0.0666667	3' UTR	SZRD1
chr1	16396131	+	53	51	0	0	2	0.0377358	3' UTR	SZRD1
chr1	16396148	+	19	18	0	0	1	0.0526316	3' UTR	SZRD1
chr1	16396971	+	6	4	0	0	2	0.333333	3' UTR	SZRD1
chr1	16397005	+	8	6	0	0	2	0.25	3' UTR	SZRD1
chr1	16397027	-	11	0	10	1	0	0.0909091	Intron (ENST00000491418.5/374955, intron 4 of 4)	SZRD1
chr1	16458949	+	12	8	0	0	4	0.333333	3' UTR	NECAP2
chr1	16459326	+	6	3	0	0	3	0.5	3' UTR	NECAP2
chr1	16459709	-	7	0	3	4	0	0.571429	Distal Intergenic	NECAP2
chr1	16563101	-	10	0	7	3	0	0.3	3' UTR	NBPF1
chr1	16563129	-	8	0	7	1	0	0.125	3' UTR	NBPF1
chr1	16594972	-	5	0	3	2	0	0.4	5' UTR	NBPF1
chr1	16594976	-	7	0	5	2	0	0.285714	5' UTR	NBPF1
chr1	16633328	-	5	0	4	1	0	0.2	Exon (ENST00000639456.1/84809, exon 5 of 13)	CROCCP2
chr1	16685562	+	22	21	0	0	1	0.0454545	Distal Intergenic	MST1P2
chr1	16685926	-	7	0	6	1	0	0.142857	Exon (ENST00000419267.1/ENST00000419267.1, exon 1 of 1)	ESPNP
chr1	16989702	-	5	0	4	1	0	0.2	Exon (ENST00000341676.9/23400, exon 22 of 27)	ATP13A2
chr1	16991809	-	7	0	6	1	0	0.142857	Exon (ENST00000341676.9/23400, exon 20 of 27)	ATP13A2
chr1	16992505	-	5	0	4	1	0	0.2	Exon (ENST00000341676.9/23400, exon 17 of 27)	ATP13A2
chr1	16997154	-	11	0	8	3	0	0.272727	Exon (ENST00000341676.9/23400, exon 12 of 27)	ATP13A2
chr1	17000114	-	9	0	8	1	0	0.111111	Exon (ENST00000341676.9/23400, exon 11 of 27)	ATP13A2
chr1	17000118	-	14	0	13	1	0	0.0714286	Exon (ENST00000341676.9/23400, exon 11 of 27)	ATP13A2
chr1	17000284	-	11	0	8	3	0	0.272727	Exon (ENST00000341676.9/23400, exon 10 of 27)	ATP13A2
chr1	17027767	-	20	0	19	1	0	0.05	Exon (ENST00000375499.8/6390, exon 5 of 8)	SDHB
chr1	17027789	-	17	0	16	1	0	0.0588235	Exon (ENST00000375499.8/6390, exon 5 of 8)	SDHB
chr1	17033084	-	11	0	9	1	1	0.0909091	Exon (ENST00000375499.8/6390, exon 3 of 8)	SDHB
chr1	17407384	-	5	0	4	1	0	0.2	3' UTR	RCC2
chr1	17407433	-	7	0	5	2	0	0.285714	3' UTR	RCC2
chr1	17407520	-	26	0	23	3	0	0.115385	3' UTR	RCC2
chr1	17407806	+	12	11	0	0	1	0.0833333	Distal Intergenic	RCC2
chr1	17408077	+	6	5	0	0	1	0.166667	Distal Intergenic	RCC2
chr1	17408194	+	14	13	0	0	1	0.0714286	Distal Intergenic	RCC2
chr1	17408302	+	33	32	0	0	1	0.030303	Distal Intergenic	RCC2
chr1	17408645	-	6	0	5	1	0	0.166667	3' UTR	RCC2
chr1	17408944	+	24	22	0	0	2	0.0833333	Distal Intergenic	RCC2
chr1	17409107	-	25	0	24	1	0	0.04	Exon (ENST00000375436.9/55920, exon 13 of 13)	RCC2
chr1	17409980	-	31	0	30	1	0	0.0322581	Exon (ENST00000375436.9/55920, exon 12 of 13)	RCC2
chr1	17410003	-	56	0	53	3	0	0.0535714	Exon (ENST00000375436.9/55920, exon 12 of 13)	RCC2
chr1	17410047	-	68	0	59	9	0	0.132353	Exon (ENST00000375436.9/55920, exon 12 of 13)	RCC2
chr1	17413112	-	27	0	25	2	0	0.0740741	Exon (ENST00000375436.9/55920, exon 10 of 13)	RCC2
chr1	17413117	-	58	0	55	3	0	0.0517241	Exon (ENST00000375436.9/55920, exon 10 of 13)	RCC2
chr1	17413120	-	37	0	34	3	0	0.0810811	Exon (ENST00000375436.9/55920, exon 10 of 13)	RCC2
chr1	17413121	-	32	0	31	1	0	0.03125	Exon (ENST00000375436.9/55920, exon 10 of 13)	RCC2
chr1	17413632	+	88	86	0	0	2	0.0227273	Distal Intergenic	RCC2
chr1	17416507	-	160	0	157	3	0	0.01875	Exon (ENST00000375436.9/55920, exon 8 of 13)	RCC2
chr1	17416525	-	95	0	93	2	0	0.0210526	Exon (ENST00000375436.9/55920, exon 8 of 13)	RCC2
chr1	17416526	+	78	77	0	0	1	0.0128205	Distal Intergenic	RCC2
chr1	17416543	+	43	42	0	0	1	0.0232558	Distal Intergenic	RCC2
chr1	17416599	+	81	80	0	0	1	0.0123457	Distal Intergenic	RCC2
chr1	17420730	+	27	26	0	0	1	0.037037	Distal Intergenic	RCC2
chr1	17420754	-	36	0	35	1	0	0.0277778	Exon (ENST00000375436.9/55920, exon 7 of 13)	RCC2
chr1	17420757	-	64	0	63	1	0	0.015625	Exon (ENST00000375436.9/55920, exon 7 of 13)	RCC2
chr1	17420758	-	36	0	35	1	0	0.0277778	Exon (ENST00000375436.9/55920, exon 7 of 13)	RCC2
chr1	17420770	+	61	60	0	0	1	0.0163934	Distal Intergenic	RCC2
chr1	17422264	-	25	0	24	1	0	0.04	Exon (ENST00000375436.9/55920, exon 6 of 13)	RCC2
chr1	17422754	-	28	0	24	4	0	0.142857	Exon (ENST00000375436.9/55920, exon 5 of 13)	RCC2
chr1	17422787	-	32	0	31	1	0	0.03125	Exon (ENST00000375436.9/55920, exon 5 of 13)	RCC2
chr1	17422824	-	15	1	13	1	0	0.0666667	Exon (ENST00000375436.9/55920, exon 5 of 13)	RCC2
chr1	17425678	-	22	0	21	1	0	0.0454545	Exon (ENST00000375436.9/55920, exon 4 of 13)	RCC2
chr1	18918383	-	7	0	6	1	0	0.142857	Exon (ENST00000455833.7/126917, exon 4 of 9)	IFFO2
chr1	19086734	-	10	0	9	1	0	0.1	Exon (ENST00000375254.8/23352, exon 100 of 106)	UBR4
chr1	19092866	-	11	0	8	3	0	0.272727	Exon (ENST00000375254.8/23352, exon 97 of 106)	UBR4
chr1	19093362	-	7	0	5	2	0	0.285714	Exon (ENST00000375254.8/23352, exon 96 of 106)	UBR4
chr1	19094114	-	20	0	18	2	0	0.1	Exon (ENST00000375254.8/23352, exon 95 of 106)	UBR4
chr1	19094937	-	6	0	4	2	0	0.333333	Exon (ENST00000375254.8/23352, exon 94 of 106)	UBR4
chr1	19095000	-	11	0	10	1	0	0.0909091	Exon (ENST00000375254.8/23352, exon 94 of 106)	UBR4
chr1	19095570	-	15	0	12	3	0	0.2	Exon (ENST00000375254.8/23352, exon 93 of 106)	UBR4
chr1	19095630	-	15	0	10	5	0	0.333333	Exon (ENST00000375254.8/23352, exon 93 of 106)	UBR4
chr1	19099618	-	17	0	15	2	0	0.117647	Exon (ENST00000375254.8/23352, exon 90 of 106)	UBR4
chr1	19099622	-	17	0	14	3	0	0.176471	Exon (ENST00000375254.8/23352, exon 90 of 106)	UBR4
chr1	19100438	-	13	0	12	1	0	0.0769231	Exon (ENST00000375254.8/23352, exon 89 of 106)	UBR4
chr1	19101590	-	10	0	8	2	0	0.2	Exon (ENST00000375254.8/23352, exon 88 of 106)	UBR4
chr1	19104633	-	13	0	10	3	0	0.230769	5' UTR	UBR4
chr1	19104641	-	11	0	8	3	0	0.272727	5' UTR	UBR4
chr1	19106580	+	6	4	1	0	1	0.166667	Distal Intergenic	UBR4
chr1	19106621	-	9	0	7	2	0	0.222222	Exon (ENST00000375254.8/23352, exon 83 of 106)	UBR4
chr1	19112758	-	8	0	6	2	0	0.25	3' UTR	UBR4
chr1	19114860	-	10	0	9	1	0	0.1	Exon (ENST00000375254.8/23352, exon 75 of 106)	UBR4
chr1	19114866	-	10	0	9	1	0	0.1	Exon (ENST00000375254.8/23352, exon 75 of 106)	UBR4
chr1	19114893	-	7	0	6	1	0	0.142857	Exon (ENST00000375254.8/23352, exon 75 of 106)	UBR4
chr1	19115413	-	16	0	14	2	0	0.125	Exon (ENST00000375254.8/23352, exon 74 of 106)	UBR4
chr1	19115533	-	5	0	4	1	0	0.2	Exon (ENST00000375254.8/23352, exon 74 of 106)	UBR4
chr1	19120239	-	5	0	4	1	0	0.2	Exon (ENST00000375254.8/23352, exon 69 of 106)	UBR4
chr1	19120301	-	13	0	12	1	0	0.0769231	Exon (ENST00000375254.8/23352, exon 69 of 106)	UBR4
chr1	19120327	-	5	0	3	2	0	0.4	Exon (ENST00000375254.8/23352, exon 69 of 106)	UBR4
chr1	19121395	-	7	0	6	1	0	0.142857	Exon (ENST00000375254.8/23352, exon 68 of 106)	UBR4
chr1	19122880	-	14	0	11	3	0	0.214286	Exon (ENST00000375254.8/23352, exon 66 of 106)	UBR4
chr1	19122914	-	10	0	8	2	0	0.2	Exon (ENST00000375254.8/23352, exon 66 of 106)	UBR4
chr1	19122917	-	11	0	10	1	0	0.0909091	Exon (ENST00000375254.8/23352, exon 66 of 106)	UBR4
chr1	19127624	-	21	0	20	1	0	0.047619	Exon (ENST00000375254.8/23352, exon 63 of 106)	UBR4
chr1	19127686	-	19	0	18	1	0	0.0526316	Exon (ENST00000375254.8/23352, exon 63 of 106)	UBR4
chr1	19127701	-	15	0	14	1	0	0.0666667	Exon (ENST00000375254.8/23352, exon 63 of 106)	UBR4
chr1	19129055	-	59	0	58	1	0	0.0169492	Exon (ENST00000375254.8/23352, exon 61 of 106)	UBR4
chr1	19139140	-	8	0	7	1	0	0.125	Exon (ENST00000375254.8/23352, exon 59 of 106)	UBR4
chr1	19139151	-	6	0	5	1	0	0.166667	Exon (ENST00000375254.8/23352, exon 59 of 106)	UBR4
chr1	19141345	+	5	1	0	0	4	0.8	Distal Intergenic	UBR4
chr1	19141348	-	20	0	16	4	0	0.2	Exon (ENST00000375254.8/23352, exon 57 of 106)	UBR4
chr1	19141368	-	15	0	14	1	0	0.0666667	Exon (ENST00000375254.8/23352, exon 57 of 106)	UBR4
chr1	19141675	-	19	0	16	3	0	0.157895	Exon (ENST00000375254.8/23352, exon 56 of 106)	UBR4
chr1	19141771	-	5	0	4	1	0	0.2	Exon (ENST00000375254.8/23352, exon 56 of 106)	UBR4
chr1	19144812	-	11	0	9	2	0	0.181818	Exon (ENST00000375254.8/23352, exon 54 of 106)	UBR4
chr1	19145845	-	13	0	9	4	0	0.307692	Exon (ENST00000375254.8/23352, exon 53 of 106)	UBR4
chr1	19147994	-	6	0	3	3	0	0.5	Exon (ENST00000375254.8/23352, exon 51 of 106)	UBR4
chr1	19150734	-	7	0	6	1	0	0.142857	Exon (ENST00000375254.8/23352, exon 49 of 106)	UBR4
chr1	19151677	-	9	0	7	2	0	0.222222	Exon (ENST00000375254.8/23352, exon 48 of 106)	UBR4
chr1	19152343	+	13	12	0	0	1	0.0769231	Distal Intergenic	UBR4
chr1	19153385	+	10	8	0	0	2	0.2	Distal Intergenic	UBR4
chr1	19153481	-	13	0	11	2	0	0.153846	Exon (ENST00000375254.8/23352, exon 46 of 106)	UBR4
chr1	19155032	-	20	0	18	2	0	0.1	Exon (ENST00000375254.8/23352, exon 44 of 106)	UBR4
chr1	19155442	-	56	0	52	4	0	0.0714286	Exon (ENST00000375254.8/23352, exon 43 of 106)	UBR4
chr1	19155458	-	37	0	36	1	0	0.027027	Exon (ENST00000375254.8/23352, exon 43 of 106)	UBR4
chr1	19155535	-	27	0	26	1	0	0.037037	Exon (ENST00000375254.8/23352, exon 43 of 106)	UBR4
chr1	19155565	-	25	0	24	1	0	0.04	Exon (ENST00000375254.8/23352, exon 43 of 106)	UBR4
chr1	19155614	-	12	0	11	1	0	0.0833333	Exon (ENST00000375254.8/23352, exon 43 of 106)	UBR4
chr1	19156867	+	11	10	0	0	1	0.0909091	Distal Intergenic	UBR4
chr1	19156894	-	16	0	14	2	0	0.125	Exon (ENST00000375254.8/23352, exon 41 of 106)	UBR4
chr1	19157825	-	8	0	7	1	0	0.125	Exon (ENST00000375254.8/23352, exon 40 of 106)	UBR4
chr1	19157986	-	24	0	21	3	0	0.125	Exon (ENST00000375254.8/23352, exon 40 of 106)	UBR4
chr1	19160947	-	8	0	6	2	0	0.25	Exon (ENST00000375254.8/23352, exon 38 of 106)	UBR4
chr1	19160983	-	21	0	20	1	0	0.047619	Exon (ENST00000375254.8/23352, exon 38 of 106)	UBR4
chr1	19161065	-	18	0	16	2	0	0.111111	Exon (ENST00000375254.8/23352, exon 38 of 106)	UBR4
chr1	19161070	+	14	13	0	0	1	0.0714286	Distal Intergenic	UBR4
chr1	19161123	-	17	0	16	1	0	0.0588235	Exon (ENST00000375254.8/23352, exon 38 of 106)	UBR4
chr1	19161608	-	9	0	8	1	0	0.111111	Exon (ENST00000375254.8/23352, exon 37 of 106)	UBR4
chr1	19161620	-	14	0	13	1	0	0.0714286	Exon (ENST00000375254.8/23352, exon 37 of 106)	UBR4
chr1	19161830	-	13	0	12	1	0	0.0769231	Exon (ENST00000375254.8/23352, exon 36 of 106)	UBR4
chr1	19161847	-	8	0	6	2	0	0.25	Exon (ENST00000375254.8/23352, exon 36 of 106)	UBR4
chr1	19162528	-	23	0	20	3	0	0.130435	Exon (ENST00000375254.8/23352, exon 35 of 106)	UBR4
chr1	19162529	-	22	0	18	3	1	0.136364	Exon (ENST00000375254.8/23352, exon 35 of 106)	UBR4
chr1	19162571	-	37	0	32	5	0	0.135135	Exon (ENST00000375254.8/23352, exon 35 of 106)	UBR4
chr1	19163776	-	11	0	9	2	0	0.181818	Exon (ENST00000375254.8/23352, exon 34 of 106)	UBR4
chr1	19163807	-	15	0	13	2	0	0.133333	Exon (ENST00000375254.8/23352, exon 34 of 106)	UBR4
chr1	19164306	-	29	0	24	5	0	0.172414	Exon (ENST00000375254.8/23352, exon 33 of 106)	UBR4
chr1	19164420	+	11	10	0	0	1	0.0909091	Distal Intergenic	UBR4
chr1	19164930	-	11	0	10	1	0	0.0909091	Exon (ENST00000375254.8/23352, exon 32 of 106)	UBR4
chr1	19165275	-	10	0	9	1	0	0.1	Exon (ENST00000375254.8/23352, exon 31 of 106)	UBR4
chr1	19165311	-	20	0	18	2	0	0.1	Exon (ENST00000375254.8/23352, exon 31 of 106)	UBR4
chr1	19165319	-	13	0	11	2	0	0.153846	Exon (ENST00000375254.8/23352, exon 31 of 106)	UBR4
chr1	19165692	-	16	0	14	2	0	0.125	Exon (ENST00000375254.8/23352, exon 30 of 106)	UBR4
chr1	19167158	-	15	0	14	1	0	0.0666667	Exon (ENST00000375254.8/23352, exon 29 of 106)	UBR4
chr1	19173053	-	9	0	8	1	0	0.111111	Exon (ENST00000375254.8/23352, exon 25 of 106)	UBR4
chr1	19173059	+	34	33	0	0	1	0.0294118	Distal Intergenic	UBR4
chr1	19174425	-	9	0	6	3	0	0.333333	Exon (ENST00000375254.8/23352, exon 22 of 106)	UBR4
chr1	19185223	-	10	0	9	1	0	0.1	Exon (ENST00000375254.8/23352, exon 15 of 106)	UBR4
chr1	19187242	-	7	0	6	1	0	0.142857	Exon (ENST00000375254.8/23352, exon 13 of 106)	UBR4
chr1	19193451	+	19	18	0	0	1	0.0526316	Distal Intergenic	UBR4
chr1	19193475	-	8	0	4	4	0	0.5	Exon (ENST00000375254.8/23352, exon 9 of 106)	UBR4
chr1	19193478	-	20	0	14	6	0	0.3	Exon (ENST00000375254.8/23352, exon 9 of 106)	UBR4
chr1	19197146	-	12	0	10	2	0	0.166667	Exon (ENST00000375254.8/23352, exon 8 of 106)	UBR4
chr1	19197154	+	13	12	0	0	1	0.0769231	Distal Intergenic	UBR4
chr1	19197157	-	12	0	10	2	0	0.166667	Exon (ENST00000375254.8/23352, exon 8 of 106)	UBR4
chr1	19197739	-	26	0	25	1	0	0.0384615	Exon (ENST00000375254.8/23352, exon 7 of 106)	UBR4
chr1	19197781	+	23	22	0	0	1	0.0434783	Distal Intergenic	UBR4
chr1	19197971	-	25	0	24	1	0	0.04	Exon (ENST00000375254.8/23352, exon 6 of 106)	UBR4
chr1	19198878	-	12	0	10	2	0	0.166667	Exon (ENST00000375254.8/23352, exon 4 of 106)	UBR4
chr1	19199705	+	9	8	0	0	1	0.111111	Distal Intergenic	UBR4
chr1	19217881	-	7	0	5	1	1	0.142857	3' UTR	EMC1-AS1
chr1	19218224	-	5	0	4	1	0	0.2	3' UTR	EMC1-AS1
chr1	19219117	-	12	0	11	1	0	0.0833333	3' UTR	EMC1-AS1
chr1	19219125	-	12	0	11	1	0	0.0833333	3' UTR	EMC1-AS1
chr1	19219157	-	11	0	10	1	0	0.0909091	3' UTR	EMC1-AS1
chr1	19219659	-	6	0	5	1	0	0.166667	Exon (ENST00000477853.6/23065, exon 22 of 23)	EMC1-AS1
chr1	19222771	-	8	0	7	1	0	0.125	Exon (ENST00000477853.6/23065, exon 20 of 23)	EMC1-AS1
chr1	19222790	-	8	0	7	1	0	0.125	Exon (ENST00000477853.6/23065, exon 20 of 23)	EMC1-AS1
chr1	19223406	-	26	0	25	1	0	0.0384615	Exon (ENST00000477853.6/23065, exon 19 of 23)	EMC1-AS1
chr1	19223467	-	13	0	11	2	0	0.153846	Exon (ENST00000477853.6/23065, exon 19 of 23)	EMC1-AS1
chr1	19223494	+	10	9	0	0	1	0.1	Intron (ENST00000437898.1/101927895, intron 1 of 1)	EMC1-AS1
chr1	19223537	-	15	0	14	1	0	0.0666667	Exon (ENST00000477853.6/23065, exon 19 of 23)	EMC1-AS1
chr1	19227320	+	11	10	0	0	1	0.0909091	Intron (ENST00000437898.1/101927895, intron 1 of 1)	EMC1-AS1
chr1	19227377	-	14	0	13	1	0	0.0714286	Exon (ENST00000477853.6/23065, exon 18 of 23)	EMC1-AS1
chr1	19230958	-	14	0	12	2	0	0.142857	Exon (ENST00000477853.6/23065, exon 17 of 23)	EMC1-AS1
chr1	19231276	-	15	0	12	3	0	0.2	Exon (ENST00000477853.6/23065, exon 16 of 23)	EMC1-AS1
chr1	19233111	-	6	0	1	5	0	0.833333	Exon (ENST00000477853.6/23065, exon 14 of 23)	EMC1-AS1
chr1	19235146	-	7	0	6	1	0	0.142857	Exon (ENST00000477853.6/23065, exon 13 of 23)	EMC1-AS1
chr1	19238837	-	10	0	9	1	0	0.1	Exon (ENST00000477853.6/23065, exon 10 of 23)	EMC1-AS1
chr1	19239271	-	10	0	7	3	0	0.3	Exon (ENST00000477853.6/23065, exon 9 of 23)	EMC1-AS1
chr1	19257467	-	9	0	8	1	0	0.111111	Distal Intergenic	MRTO4
chr1	19257515	-	11	0	10	1	0	0.0909091	Distal Intergenic	MRTO4
chr1	19257897	+	15	14	0	0	1	0.0666667	Exon (ENST00000330263.5/51154, exon 6 of 8)	MRTO4
chr1	19258498	+	11	10	0	0	1	0.0909091	Exon (ENST00000330263.5/51154, exon 7 of 8)	MRTO4
chr1	19258972	+	25	19	0	0	6	0.24	3' UTR	MRTO4
chr1	19258973	+	25	19	0	0	6	0.24	3' UTR	MRTO4
chr1	19259584	+	7	1	0	0	6	0.857143	3' UTR	MRTO4
chr1	19339345	-	16	0	14	2	0	0.125	3' UTR	CAPZB
chr1	19339609	-	83	0	81	2	0	0.0240964	3' UTR	CAPZB
chr1	19344370	+	75	74	0	0	1	0.0133333	Distal Intergenic	CAPZB
chr1	19344400	-	65	0	63	2	0	0.0307692	3' UTR	CAPZB
chr1	19344426	-	85	0	84	1	0	0.0117647	3' UTR	CAPZB
chr1	19356685	-	35	1	33	1	0	0.0285714	3' UTR	CAPZB
chr1	19357487	-	63	0	62	1	0	0.015873	3' UTR	CAPZB
chr1	19357522	+	55	54	0	0	1	0.0181818	Distal Intergenic	CAPZB
chr1	19378557	+	60	58	0	0	2	0.0333333	Distal Intergenic	CAPZB
chr1	19378567	-	71	0	70	1	0	0.0140845	3' UTR	CAPZB
chr1	19378582	+	66	64	0	0	2	0.030303	Distal Intergenic	CAPZB
chr1	19378591	+	72	71	0	0	1	0.0138889	Distal Intergenic	CAPZB
chr1	19378606	+	58	57	0	0	1	0.0172414	Distal Intergenic	CAPZB
chr1	19378647	-	116	0	113	3	0	0.0258621	3' UTR	CAPZB
chr1	19378650	-	128	0	125	3	0	0.0234375	3' UTR	CAPZB
chr1	19419745	+	5	4	0	0	1	0.2	Distal Intergenic	CAPZB
chr1	19658109	+	6	1	0	0	5	0.833333	3' UTR	NBL1
chr1	20500769	-	5	0	3	2	0	0.4	Exon (ENST00000264198.5/79594, exon 4 of 4)	MUL1
chr1	20501393	-	7	0	6	1	0	0.142857	Exon (ENST00000264198.5/79594, exon 4 of 4)	MUL1
chr1	20639989	+	6	4	0	0	2	0.333333	Exon (ENST00000321556.5/65018, exon 3 of 8)	PINK1
chr1	20652177	-	13	0	12	1	0	0.0769231	3' UTR	PINK1-AS
chr1	20652721	-	12	0	11	1	0	0.0833333	Exon (ENST00000415136.6/1650, exon 10 of 11)	DDOST
chr1	20653718	-	19	0	17	2	0	0.105263	Exon (ENST00000415136.6/1650, exon 8 of 11)	DDOST
chr1	20654328	+	19	17	0	0	2	0.105263	Distal Intergenic	DDOST
chr1	20654649	+	19	18	0	0	1	0.0526316	Distal Intergenic	DDOST
chr1	20654687	-	18	0	14	4	0	0.222222	Exon (ENST00000415136.6/1650, exon 6 of 11)	DDOST
chr1	20660898	+	13	12	0	0	1	0.0769231	Distal Intergenic	DDOST
chr1	20660911	-	7	0	6	1	0	0.142857	Exon (ENST00000415136.6/1650, exon 2 of 11)	DDOST
chr1	20743062	-	9	0	8	1	0	0.111111	3' UTR	HP1BP3
chr1	20743762	-	11	0	8	3	0	0.272727	3' UTR	HP1BP3
chr1	20744562	-	13	0	12	1	0	0.0769231	3' UTR	HP1BP3
chr1	20745547	-	16	0	15	1	0	0.0625	Exon (ENST00000438032.6/50809, exon 12 of 13)	HP1BP3
chr1	20747649	+	20	19	0	0	1	0.05	Distal Intergenic	HP1BP3
chr1	20749864	-	28	0	27	1	0	0.0357143	Exon (ENST00000438032.6/50809, exon 10 of 13)	HP1BP3
chr1	20757195	-	26	1	24	1	0	0.0384615	Exon (ENST00000438032.6/50809, exon 9 of 13)	HP1BP3
chr1	20765411	+	33	32	0	0	1	0.030303	Distal Intergenic	HP1BP3
chr1	20765438	+	36	35	0	0	1	0.0277778	Distal Intergenic	HP1BP3
chr1	20773545	+	18	17	0	0	1	0.0555556	Distal Intergenic	HP1BP3
chr1	20773604	-	34	0	30	4	0	0.117647	5' UTR	HP1BP3
chr1	20776429	+	7	6	0	0	1	0.142857	Distal Intergenic	HP1BP3
chr1	20776601	-	23	0	22	1	0	0.0434783	Exon (ENST00000438032.6/50809, exon 4 of 13)	HP1BP3
chr1	20779837	+	8	7	0	0	1	0.125	Distal Intergenic	HP1BP3
chr1	20780381	-	28	0	26	2	0	0.0714286	5' UTR	HP1BP3
chr1	20813185	-	16	0	15	1	0	0.0625	3' UTR	EIF4G3
chr1	20813188	-	18	0	17	1	0	0.0555556	3' UTR	EIF4G3
chr1	20825175	-	5	0	4	1	0	0.2	3' UTR	EIF4G3
chr1	20849455	-	6	0	5	1	0	0.166667	3' UTR	EIF4G3
chr1	20851336	-	10	0	9	1	0	0.1	3' UTR	EIF4G3
chr1	20864500	-	10	0	9	1	0	0.1	3' UTR	EIF4G3
chr1	20864511	-	8	0	7	1	0	0.125	3' UTR	EIF4G3
chr1	20899758	-	32	0	31	1	0	0.03125	3' UTR	EIF4G3
chr1	20941561	-	22	0	21	1	0	0.0454545	3' UTR	EIF4G3
chr1	20941571	-	9	0	8	1	0	0.111111	3' UTR	EIF4G3
chr1	20941785	+	34	33	0	0	1	0.0294118	Distal Intergenic	EIF4G3
chr1	20941794	-	43	0	42	1	0	0.0232558	3' UTR	EIF4G3
chr1	20941819	+	18	17	0	0	1	0.0555556	Distal Intergenic	EIF4G3
chr1	20941987	+	21	20	0	0	1	0.047619	Distal Intergenic	EIF4G3
chr1	21144555	+	5	4	0	0	1	0.2	Distal Intergenic	EIF4G3
chr1	21236816	-	7	0	5	2	0	0.285714	Exon (ENST00000415912.6/1889, exon 12 of 19)	ECE1
chr1	21483346	+	9	8	0	0	1	0.111111	3' UTR	NBPF3
chr1	21679390	-	5	0	4	1	0	0.2	3' UTR	USP48
chr1	21704274	-	13	0	12	1	0	0.0769231	Exon (ENST00000308271.14/84196, exon 20 of 27)	USP48
chr1	21728616	-	24	0	21	3	0	0.125	3' UTR	USP48
chr1	21728617	-	24	0	21	3	0	0.125	3' UTR	USP48
chr1	21729736	-	16	0	15	1	0	0.0625	3' UTR	USP48
chr1	21752644	-	5	0	4	1	0	0.2	Exon (ENST00000308271.14/84196, exon 5 of 27)	USP48
chr1	22091542	+	25	24	0	0	1	0.04	3' UTR	CDC42
chr1	22091587	-	6	0	5	1	0	0.166667	Distal Intergenic	CDC42
chr1	22091613	-	15	0	14	1	0	0.0666667	Distal Intergenic	CDC42
chr1	22091689	-	10	1	8	1	0	0.1	Distal Intergenic	CDC42
chr1	22092136	+	18	17	0	0	1	0.0555556	3' UTR	CDC42
chr1	22092205	-	8	0	7	1	0	0.125	Distal Intergenic	CDC42
chr1	22092244	+	9	5	0	0	4	0.444444	3' UTR	CDC42
chr1	22501567	+	8	7	0	0	1	0.125	Exon (ENST00000375647.5/9923, exon 4 of 18)	ZBTB40
chr1	22501587	-	7	0	6	1	0	0.142857	Distal Intergenic	ZBTB40
chr1	22506117	-	11	0	10	1	0	0.0909091	Distal Intergenic	ZBTB40
chr1	22506120	+	21	20	0	0	1	0.047619	Exon (ENST00000650433.1/9923, exon 4 of 9)	ZBTB40
chr1	22506133	+	9	8	0	0	1	0.111111	Exon (ENST00000650433.1/9923, exon 4 of 9)	ZBTB40
chr1	22506197	-	6	0	5	1	0	0.166667	Distal Intergenic	ZBTB40
chr1	22511851	+	8	7	0	0	1	0.125	Exon (ENST00000375647.5/9923, exon 11 of 18)	ZBTB40
chr1	22512078	+	14	8	0	0	6	0.428571	Exon (ENST00000375647.5/9923, exon 11 of 18)	ZBTB40
chr1	22522437	+	12	8	0	0	4	0.333333	Exon (ENST00000375647.5/9923, exon 16 of 18)	ZBTB40
chr1	22524224	+	8	7	0	0	1	0.125	Exon (ENST00000375647.5/9923, exon 17 of 18)	ZBTB40
chr1	22524337	-	9	0	8	1	0	0.111111	Distal Intergenic	ZBTB40
chr1	22527056	+	5	2	0	0	3	0.6	3' UTR	ZBTB40
chr1	22527520	+	6	4	0	0	2	0.333333	3' UTR	ZBTB40
chr1	22527618	+	5	3	0	0	2	0.4	3' UTR	ZBTB40
chr1	22529521	+	5	2	0	0	3	0.6	3' UTR	ZBTB40
chr1	23050400	+	16	15	0	0	1	0.0625	Exon (ENST00000465864.2/23028, exon 3 of 19)	KDM1A
chr1	23053774	-	9	0	8	1	0	0.111111	Intron (ENST00000427154.1/ENST00000427154.1, intron 1 of 1)	KDM1A
chr1	23055149	+	12	11	0	0	1	0.0833333	Exon (ENST00000465864.2/23028, exon 5 of 19)	KDM1A
chr1	23055150	+	12	11	0	0	1	0.0833333	Exon (ENST00000465864.2/23028, exon 5 of 19)	KDM1A
chr1	23056025	-	15	0	14	1	0	0.0666667	Intron (ENST00000427154.1/ENST00000427154.1, intron 1 of 1)	KDM1A
chr1	23061358	-	5	0	4	1	0	0.2	Intron (ENST00000427154.1/ENST00000427154.1, intron 1 of 1)	KDM1A
chr1	23068612	+	70	68	0	0	2	0.0285714	Exon (ENST00000465864.2/23028, exon 9 of 19)	KDM1A
chr1	23069105	+	41	40	0	0	1	0.0243902	Exon (ENST00000465864.2/23028, exon 10 of 19)	KDM1A
chr1	23071239	+	46	45	0	0	1	0.0217391	Exon (ENST00000465864.2/23028, exon 11 of 19)	KDM1A
chr1	23071306	+	35	34	0	0	1	0.0285714	Exon (ENST00000465864.2/23028, exon 11 of 19)	KDM1A
chr1	23072144	+	13	12	0	0	1	0.0769231	Exon (ENST00000465864.2/23028, exon 12 of 19)	KDM1A
chr1	23073300	+	31	30	0	0	1	0.0322581	Exon (ENST00000465864.2/23028, exon 13 of 19)	KDM1A
chr1	23081487	+	37	36	0	0	1	0.027027	Exon (ENST00000465864.2/23028, exon 17 of 19)	KDM1A
chr1	23081548	-	46	0	45	1	0	0.0217391	Intron (ENST00000427154.1/ENST00000427154.1, intron 1 of 1)	KDM1A
chr1	23087010	+	6	5	0	0	1	0.166667	Distal Intergenic	LUZP1
chr1	23087030	-	5	0	3	2	0	0.4	3' UTR	LUZP1
chr1	23092129	+	6	5	0	0	1	0.166667	Distal Intergenic	LUZP1
chr1	23092548	-	5	0	3	2	0	0.4	Exon (ENST00000418342.5/7798, exon 3 of 4)	LUZP1
chr1	23093062	-	5	0	3	2	0	0.4	Exon (ENST00000418342.5/7798, exon 3 of 4)	LUZP1
chr1	23093771	-	5	0	4	1	0	0.2	Exon (ENST00000418342.5/7798, exon 3 of 4)	LUZP1
chr1	23310254	+	30	29	0	0	1	0.0333333	Distal Intergenic	HNRNPR
chr1	23310724	+	38	37	0	0	1	0.0263158	Distal Intergenic	HNRNPR
chr1	23310750	+	63	62	0	0	1	0.015873	Distal Intergenic	HNRNPR
chr1	23310769	+	64	63	0	0	1	0.015625	Distal Intergenic	HNRNPR
chr1	23310823	+	58	50	1	4	3	0.0517241	Distal Intergenic	HNRNPR
chr1	23310826	+	53	48	0	4	1	0.0188679	Distal Intergenic	HNRNPR
chr1	23310872	-	157	2	153	2	0	0.0127389	Exon (ENST00000641107.1/10236, exon 3 of 5)	HNRNPR
chr1	23310884	-	131	0	127	4	0	0.0305344	Exon (ENST00000641107.1/10236, exon 3 of 5)	HNRNPR
chr1	23310965	-	63	0	62	1	0	0.015873	Exon (ENST00000641107.1/10236, exon 3 of 5)	HNRNPR
chr1	23311310	-	62	0	61	1	0	0.016129	Exon (ENST00000641107.1/10236, exon 2 of 5)	HNRNPR
chr1	23313603	+	94	91	0	0	3	0.0319149	Distal Intergenic	HNRNPR
chr1	23313605	-	91	0	90	1	0	0.010989	Exon (ENST00000302271.11/10236, exon 9 of 11)	HNRNPR
chr1	23318574	+	57	56	0	0	1	0.0175439	Distal Intergenic	HNRNPR
chr1	23318597	-	53	0	52	1	0	0.0188679	Exon (ENST00000302271.11/10236, exon 8 of 11)	HNRNPR
chr1	23321572	-	66	0	65	1	0	0.0151515	Exon (ENST00000302271.11/10236, exon 7 of 11)	HNRNPR
chr1	23321636	-	82	0	80	2	0	0.0243902	Exon (ENST00000302271.11/10236, exon 7 of 11)	HNRNPR
chr1	23323599	+	81	78	0	0	3	0.037037	Distal Intergenic	HNRNPR
chr1	23323653	-	45	0	44	1	0	0.0222222	Exon (ENST00000302271.11/10236, exon 6 of 11)	HNRNPR
chr1	23323704	+	88	87	0	0	1	0.0113636	Distal Intergenic	HNRNPR
chr1	23333603	+	91	90	0	0	1	0.010989	Distal Intergenic	HNRNPR
chr1	23337809	-	72	0	71	1	0	0.0138889	Exon (ENST00000302271.11/10236, exon 4 of 11)	HNRNPR
chr1	23362204	-	6	0	4	2	0	0.333333	Exon (ENST00000314011.9/80818, exon 4 of 4)	ZNF436
chr1	23362582	-	5	0	3	2	0	0.4	Exon (ENST00000314011.9/80818, exon 4 of 4)	ZNF436
chr1	23362940	-	5	0	3	2	0	0.4	Exon (ENST00000314011.9/80818, exon 4 of 4)	ZNF436
chr1	23507671	-	5	0	3	2	0	0.4	3' UTR	E2F2
chr1	23507789	-	12	0	10	2	0	0.166667	3' UTR	E2F2
chr1	23507801	-	10	0	8	2	0	0.2	3' UTR	E2F2
chr1	23519047	-	7	0	5	2	0	0.285714	Exon (ENST00000361729.3/1870, exon 5 of 7)	E2F2
chr1	23521006	-	7	0	6	1	0	0.142857	Exon (ENST00000361729.3/1870, exon 4 of 7)	E2F2
chr1	23521979	-	7	0	5	2	0	0.285714	Exon (ENST00000361729.3/1870, exon 3 of 7)	E2F2
chr1	23559157	-	6	0	2	3	1	0.5	Exon (ENST00000374561.6/3399, exon 1 of 3)	ID3
chr1	23692617	+	9	5	0	0	4	0.444444	5' UTR	RPL11
chr1	23692687	+	26	25	0	0	1	0.0384615	3' UTR	RPL11
chr1	23692696	+	31	30	0	0	1	0.0322581	3' UTR	RPL11
chr1	23694781	+	36	34	0	0	2	0.0555556	3' UTR	RPL11
chr1	23694787	+	42	41	0	0	1	0.0238095	3' UTR	RPL11
chr1	23695819	+	18	17	0	0	1	0.0555556	3' UTR	RPL11
chr1	23749913	+	8	7	0	0	1	0.125	Exon (ENST00000418390.6/6924, exon 3 of 11)	ELOA-AS1
chr1	23754422	+	32	31	0	0	1	0.03125	Exon (ENST00000418390.6/6924, exon 7 of 11)	ELOA-AS1
chr1	23755854	+	37	36	0	0	1	0.027027	Exon (ENST00000418390.6/6924, exon 8 of 11)	ELOA-AS1
chr1	23755898	+	49	47	0	0	2	0.0408163	Exon (ENST00000418390.6/6924, exon 8 of 11)	ELOA-AS1
chr1	23756012	+	34	33	0	0	1	0.0294118	Exon (ENST00000418390.6/6924, exon 8 of 11)	ELOA-AS1
chr1	23756385	+	22	19	0	0	3	0.136364	Distal Intergenic	ELOA-AS1
chr1	23759551	+	18	17	0	0	1	0.0555556	Exon (ENST00000418390.6/6924, exon 11 of 11)	ELOA-AS1
chr1	23759645	+	14	13	0	0	1	0.0714286	3' UTR	ELOA-AS1
chr1	23759674	-	21	0	20	1	0	0.047619	Intron (ENST00000655402.1/100506963, intron 2 of 2)	ELOA-AS1
chr1	23759747	-	27	0	26	1	0	0.037037	Intron (ENST00000655402.1/100506963, intron 2 of 2)	ELOA-AS1
chr1	23759768	+	28	27	0	0	1	0.0357143	3' UTR	ELOA-AS1
chr1	23759892	+	7	6	0	0	1	0.142857	3' UTR	ELOA-AS1
chr1	23759994	+	16	15	0	0	1	0.0625	3' UTR	ELOA-AS1
chr1	23760080	+	9	8	0	0	1	0.111111	3' UTR	ELOA-AS1
chr1	23760093	+	17	13	0	0	4	0.235294	3' UTR	ELOA-AS1
chr1	23760104	-	5	0	4	1	0	0.2	Intron (ENST00000655402.1/100506963, intron 2 of 2)	ELOA-AS1
chr1	23760128	+	6	5	0	0	1	0.166667	3' UTR	ELOA-AS1
chr1	23760239	-	5	0	4	1	0	0.2	Intron (ENST00000655402.1/100506963, intron 2 of 2)	ELOA-AS1
chr1	23792724	-	8	0	6	2	0	0.25	Distal Intergenic	LYPLA2
chr1	23802244	-	5	0	2	3	0	0.6	3' UTR	HMGCL
chr1	23854378	-	10	0	7	3	0	0.3	Exon (ENST00000374479.4/2517, exon 5 of 8)	FUCA1
chr1	23854496	-	6	0	5	1	0	0.166667	Exon (ENST00000374479.4/2517, exon 5 of 8)	FUCA1
chr1	23859900	+	7	6	0	0	1	0.142857	Distal Intergenic	FUCA1
chr1	23961476	-	39	0	38	1	0	0.025641	Distal Intergenic	PNRC2
chr1	23961531	+	16	15	0	0	1	0.0625	Exon (ENST00000647887.1/55629, exon 4 of 4)	PNRC2
chr1	23961540	+	14	13	0	0	1	0.0714286	Exon (ENST00000647887.1/55629, exon 4 of 4)	PNRC2
chr1	23961623	-	12	0	11	1	0	0.0833333	Distal Intergenic	PNRC2
chr1	23961923	+	24	23	0	0	1	0.0416667	3' UTR	PNRC2
chr1	23962716	-	20	0	18	2	0	0.1	Distal Intergenic	PNRC2
chr1	23966972	+	24	22	0	0	2	0.0833333	Distal Intergenic	SRSF10
chr1	23966974	-	30	0	28	2	0	0.0666667	3' UTR	SRSF10
chr1	23967319	+	61	60	0	0	1	0.0163934	Distal Intergenic	SRSF10
chr1	23970947	+	20	19	0	0	1	0.05	Distal Intergenic	SRSF10
chr1	23971576	-	9	0	8	1	0	0.111111	3' UTR	SRSF10
chr1	23971936	-	70	0	69	1	0	0.0142857	3' UTR	SRSF10
chr1	23975089	-	5	0	4	1	0	0.2	Exon (ENST00000485841.5/10772, exon 1 of 4)	SRSF10
chr1	23976143	+	8	7	0	0	1	0.125	Distal Intergenic	SRSF10
chr1	24391641	+	6	5	0	0	1	0.166667	Distal Intergenic	STPG1
chr1	24469917	-	19	0	18	1	0	0.0526316	Distal Intergenic	NIPAL3
chr1	24471283	+	5	3	0	0	2	0.4	3' UTR	NIPAL3
chr1	24646709	+	9	8	0	0	1	0.111111	Exon (ENST00000478890.5/10250, exon 3 of 5)	SRRM1
chr1	24646787	+	12	11	0	0	1	0.0833333	Exon (ENST00000478890.5/10250, exon 3 of 5)	SRRM1
chr1	24651464	+	17	16	0	0	1	0.0588235	Exon (ENST00000374389.8/10250, exon 6 of 18)	SRRM1
chr1	24651466	+	15	14	0	0	1	0.0666667	Exon (ENST00000374389.8/10250, exon 6 of 18)	SRRM1
chr1	24651506	+	33	32	0	0	1	0.030303	Exon (ENST00000468822.5/10250, exon 6 of 7)	SRRM1
chr1	24651579	+	16	15	0	0	1	0.0625	Exon (ENST00000468822.5/10250, exon 6 of 7)	SRRM1
chr1	24652446	+	44	38	0	0	6	0.136364	Exon (ENST00000468822.5/10250, exon 7 of 7)	SRRM1
chr1	24652552	-	36	0	35	1	0	0.0277778	Distal Intergenic	SRRM1
chr1	24652982	+	44	43	0	0	1	0.0227273	Exon (ENST00000374389.8/10250, exon 8 of 18)	SRRM1
chr1	24662691	+	6	4	0	0	2	0.333333	Exon (ENST00000374389.8/10250, exon 12 of 18)	SRRM1
chr1	24662772	+	10	9	0	0	1	0.1	Exon (ENST00000374389.8/10250, exon 12 of 18)	SRRM1
chr1	24827086	+	8	6	0	0	2	0.25	Exon (ENST00000497755.1/25932, exon 5 of 6)	CLIC4
chr1	24839890	+	12	11	0	0	1	0.0833333	Exon (ENST00000497755.1/25932, exon 6 of 6)	CLIC4
chr1	24840031	+	12	11	0	0	1	0.0833333	Exon (ENST00000488683.1/25932, exon 5 of 7)	CLIC4
chr1	24840808	+	22	21	0	0	1	0.0454545	Exon (ENST00000488683.1/25932, exon 6 of 7)	CLIC4
chr1	24841053	+	79	77	0	0	2	0.0253165	3' UTR	CLIC4
chr1	24841085	+	82	81	0	0	1	0.0121951	3' UTR	CLIC4
chr1	24841097	+	61	60	0	0	1	0.0163934	3' UTR	CLIC4
chr1	24841397	+	16	15	0	0	1	0.0625	3' UTR	CLIC4
chr1	24841480	+	14	13	0	0	1	0.0714286	3' UTR	CLIC4
chr1	24841986	+	12	11	0	0	1	0.0833333	3' UTR	CLIC4
chr1	24842803	+	6	5	0	0	1	0.166667	3' UTR	CLIC4
chr1	24842804	+	6	5	0	0	1	0.166667	3' UTR	CLIC4
chr1	24843389	+	15	14	0	0	1	0.0666667	3' UTR	CLIC4
chr1	24843560	+	8	7	0	0	1	0.125	3' UTR	CLIC4
chr1	24900815	-	7	0	6	1	0	0.142857	3' UTR	RUNX3
chr1	24900957	-	5	0	4	1	0	0.2	3' UTR	RUNX3
chr1	24900963	-	5	0	4	1	0	0.2	3' UTR	RUNX3
chr1	25222603	-	5	0	4	1	0	0.2	3' UTR	SYF2
chr1	25245040	-	29	0	27	2	0	0.0689655	3' UTR	RSRP1
chr1	25352909	-	12	0	11	1	0	0.0833333	Distal Intergenic	TMEM50A
chr1	25361187	-	6	0	5	1	0	0.166667	Distal Intergenic	TMEM50A
chr1	25361471	-	13	0	12	1	0	0.0769231	Distal Intergenic	TMEM50A
chr1	25361730	-	10	0	9	1	0	0.1	Distal Intergenic	TMEM50A
chr1	25458878	+	27	26	0	0	1	0.037037	Exon (ENST00000374343.5/55219, exon 6 of 11)	MACO1
chr1	25484127	+	18	17	0	0	1	0.0555556	Exon (ENST00000399766.7/55219, exon 5 of 9)	MACO1
chr1	25484268	+	17	15	0	0	2	0.117647	3' UTR	MACO1
chr1	25485723	-	17	0	16	1	0	0.0588235	Distal Intergenic	MACO1
chr1	25489235	-	18	0	17	1	0	0.0555556	Distal Intergenic	MACO1
chr1	25805212	+	9	4	0	0	5	0.555556	Exon (ENST00000361547.7/57190, exon 4 of 13)	SELENON
chr1	25805258	+	5	4	0	0	1	0.2	Exon (ENST00000361547.7/57190, exon 4 of 13)	SELENON
chr1	25813911	-	15	0	11	4	0	0.266667	Distal Intergenic	SELENON
chr1	25813915	+	15	8	0	0	7	0.466667	Exon (ENST00000361547.7/57190, exon 11 of 13)	SELENON
chr1	25814138	-	14	0	13	1	0	0.0714286	Distal Intergenic	MTFR1L
chr1	25814155	+	13	12	0	0	1	0.0769231	3' UTR	MTFR1L
chr1	25815678	+	13	11	0	0	2	0.153846	3' UTR	MTFR1L
chr1	25815918	+	9	8	0	0	1	0.111111	3' UTR	MTFR1L
chr1	25815930	+	9	7	0	0	2	0.222222	3' UTR	MTFR1L
chr1	25815957	+	8	7	0	0	1	0.125	3' UTR	MTFR1L
chr1	25816223	-	10	0	9	1	0	0.1	Distal Intergenic	MTFR1L
chr1	25826731	+	6	5	0	0	1	0.166667	3' UTR	MTFR1L
chr1	25832012	+	6	2	0	0	4	0.666667	3' UTR	MTFR1L
chr1	25832361	+	6	5	0	0	1	0.166667	3' UTR	MTFR1L
chr1	25834895	-	8	0	7	1	0	0.125	3' UTR	AUNIP
chr1	25900657	-	12	0	11	1	0	0.0833333	3' UTR	STMN1
chr1	25900996	+	35	33	0	0	2	0.0571429	Distal Intergenic	STMN1
chr1	25901077	+	49	48	0	0	1	0.0204082	Distal Intergenic	STMN1
chr1	25901611	-	41	0	40	1	0	0.0243902	Exon (ENST00000426559.6/3925, exon 4 of 5)	STMN1
chr1	26122415	+	9	8	0	0	1	0.111111	Exon (ENST00000619836.4/149420, exon 3 of 3)	PDIK1L
chr1	26122517	-	5	0	4	1	0	0.2	Distal Intergenic	PDIK1L
chr1	26123779	+	16	15	0	0	1	0.0625	3' UTR	PDIK1L
chr1	26123782	+	16	15	0	0	1	0.0625	3' UTR	PDIK1L
chr1	26124550	+	5	4	0	0	1	0.2	3' UTR	PDIK1L
chr1	26124759	+	6	5	0	0	1	0.166667	3' UTR	PDIK1L
chr1	26255408	-	28	0	27	1	0	0.0357143	Distal Intergenic	CEP85
chr1	26255756	+	5	2	0	0	3	0.6	Exon (ENST00000640292.2/64793, exon 3 of 13)	CEP85
chr1	26268532	+	10	9	0	0	1	0.1	Exon (ENST00000640292.2/64793, exon 7 of 13)	CEP85
chr1	26284386	+	6	5	0	0	1	0.166667	Distal Intergenic	UBXN11
chr1	26446354	-	9	0	8	1	0	0.111111	Distal Intergenic	DHDDS
chr1	26472610	+	5	4	0	0	1	0.2	5' UTR	HMGN2
chr1	26473493	+	6	5	0	0	1	0.166667	Exon (ENST00000361427.6/3151, exon 2 of 6)	HMGN2
chr1	26474642	+	28	26	0	0	2	0.0714286	Exon (ENST00000361427.6/3151, exon 5 of 6)	HMGN2
chr1	26474643	+	28	26	0	0	2	0.0714286	Exon (ENST00000361427.6/3151, exon 5 of 6)	HMGN2
chr1	26475221	-	29	0	28	1	0	0.0344828	Distal Intergenic	HMGN2
chr1	26475365	+	200	196	0	1	3	0.015	3' UTR	HMGN2
chr1	26475469	-	31	0	30	1	0	0.0322581	Distal Intergenic	HMGN2
chr1	26475472	+	71	70	0	0	1	0.0140845	3' UTR	HMGN2
chr1	26475550	-	87	0	86	1	0	0.0114943	Distal Intergenic	HMGN2
chr1	26475568	+	59	51	0	0	8	0.135593	3' UTR	HMGN2
chr1	26475582	+	22	18	0	0	4	0.181818	3' UTR	HMGN2
chr1	26551418	+	5	4	0	0	1	0.2	3' UTR	RPS6KA1
chr1	26556699	+	7	5	0	0	2	0.285714	3' UTR	RPS6KA1
chr1	26556999	+	18	15	0	0	3	0.166667	3' UTR	RPS6KA1
chr1	26557005	+	18	15	0	0	3	0.166667	3' UTR	RPS6KA1
chr1	26557056	+	11	9	0	0	2	0.181818	3' UTR	RPS6KA1
chr1	26557079	-	10	0	9	1	0	0.1	Distal Intergenic	RPS6KA1
chr1	26560850	+	19	16	0	0	3	0.157895	3' UTR	RPS6KA1
chr1	26561077	+	14	10	0	0	4	0.285714	3' UTR	RPS6KA1
chr1	26561572	+	9	6	0	0	3	0.333333	3' UTR	RPS6KA1
chr1	26573237	+	8	5	0	0	3	0.375	3' UTR	RPS6KA1
chr1	26573244	+	8	3	0	0	5	0.625	3' UTR	RPS6KA1
chr1	26732758	+	13	12	0	0	1	0.0769231	Exon (ENST00000430799.7/8289, exon 4 of 20)	ARID1A
chr1	26760984	-	9	0	8	1	0	0.111111	Distal Intergenic	ARID1A
chr1	26762318	+	6	5	0	0	1	0.166667	Exon (ENST00000430799.7/8289, exon 7 of 20)	ARID1A
chr1	26767821	+	24	22	0	0	2	0.0833333	Exon (ENST00000430799.7/8289, exon 11 of 20)	ARID1A
chr1	26767937	+	28	22	0	0	6	0.214286	Exon (ENST00000430799.7/8289, exon 11 of 20)	ARID1A
chr1	26771148	-	19	0	18	1	0	0.0526316	Distal Intergenic	ARID1A
chr1	26771250	+	15	14	0	0	1	0.0666667	Exon (ENST00000430799.7/8289, exon 12 of 20)	ARID1A
chr1	26771273	-	19	0	17	2	0	0.105263	Distal Intergenic	ARID1A
chr1	26772915	+	20	18	0	0	2	0.1	Exon (ENST00000430799.7/8289, exon 14 of 20)	ARID1A
chr1	26772924	-	20	0	19	1	0	0.05	Distal Intergenic	ARID1A
chr1	26772956	+	16	15	0	0	1	0.0625	Exon (ENST00000430799.7/8289, exon 14 of 20)	ARID1A
chr1	26774502	+	6	5	0	0	1	0.166667	Exon (ENST00000430799.7/8289, exon 18 of 20)	ARID1A
chr1	26774762	+	15	12	0	0	3	0.2	Exon (ENST00000430799.7/8289, exon 18 of 20)	ARID1A
chr1	26775647	+	13	12	0	0	1	0.0769231	3' UTR	ARID1A
chr1	26775687	+	31	27	0	0	4	0.129032	3' UTR	ARID1A
chr1	26779028	+	9	8	0	0	1	0.111111	3' UTR	ARID1A
chr1	26779037	+	13	12	0	0	1	0.0769231	3' UTR	ARID1A
chr1	26779064	+	10	9	0	0	1	0.1	3' UTR	ARID1A
chr1	26779130	+	66	63	0	0	3	0.0454545	3' UTR	ARID1A
chr1	26779153	+	17	12	0	0	5	0.294118	3' UTR	ARID1A
chr1	26779161	+	25	23	0	0	2	0.08	3' UTR	ARID1A
chr1	26779266	-	63	0	60	3	0	0.047619	Distal Intergenic	ARID1A
chr1	26779267	-	50	0	49	1	0	0.02	Distal Intergenic	ARID1A
chr1	26779324	-	31	0	30	1	0	0.0322581	Distal Intergenic	ARID1A
chr1	26779341	+	39	38	0	0	1	0.025641	3' UTR	ARID1A
chr1	26779354	+	60	59	0	0	1	0.0166667	3' UTR	ARID1A
chr1	26779387	+	76	70	1	0	5	0.0657895	3' UTR	ARID1A
chr1	26779514	+	14	13	0	0	1	0.0714286	3' UTR	ARID1A
chr1	26779537	+	10	9	0	0	1	0.1	3' UTR	ARID1A
chr1	26779565	+	8	7	0	0	1	0.125	3' UTR	ARID1A
chr1	26779782	+	19	17	0	0	2	0.105263	3' UTR	ARID1A
chr1	26780008	+	16	14	0	0	2	0.125	3' UTR	ARID1A
chr1	26780050	+	32	31	0	0	1	0.03125	3' UTR	ARID1A
chr1	26780322	+	13	11	0	0	2	0.153846	3' UTR	ARID1A
chr1	26780374	+	60	54	0	0	6	0.1	3' UTR	ARID1A
chr1	26781247	+	18	17	0	0	1	0.0555556	3' UTR	ARID1A
chr1	26781316	+	26	20	0	0	6	0.230769	3' UTR	ARID1A
chr1	26848704	+	10	6	0	0	4	0.4	Exon (ENST00000374142.9/84243, exon 3 of 8)	ZDHHC18
chr1	26854780	+	14	13	0	0	1	0.0714286	3' UTR	ZDHHC18
chr1	26854781	+	5	2	0	0	3	0.6	3' UTR	ZDHHC18
chr1	26855027	+	7	5	0	0	2	0.285714	3' UTR	ZDHHC18
chr1	26876621	-	5	0	2	3	0	0.6	3' UTR	GPN2
chr1	26877023	-	7	0	5	2	0	0.285714	3' UTR	GPN2
chr1	26879278	-	6	0	4	2	0	0.333333	3' UTR	GPN2
chr1	26885974	-	10	0	9	1	0	0.1	3' UTR	GPN2
chr1	26941770	-	10	0	9	1	0	0.1	Distal Intergenic	NUDC
chr1	26942698	+	8	7	0	0	1	0.125	Exon (ENST00000435827.6/10726, exon 7 of 7)	NUDC
chr1	26942736	-	14	0	13	1	0	0.0714286	Distal Intergenic	NUDC
chr1	26942906	+	5	4	0	0	1	0.2	Exon (ENST00000321265.10/10726, exon 6 of 9)	NUDC
chr1	26946165	+	22	9	0	0	13	0.590909	Exon (ENST00000321265.10/10726, exon 9 of 9)	NUDC
chr1	27099827	+	14	13	0	0	1	0.0714286	Distal Intergenic	SLC9A1
chr1	27207280	+	11	9	0	0	2	0.181818	Exon (ENST00000449818.1/ENST00000449818.1, exon 1 of 1)	WDTC1
chr1	27208531	-	12	0	11	1	0	0.0833333	Distal Intergenic	WDTC1-DT
chr1	27297120	+	8	7	0	0	1	0.125	Exon (ENST00000319394.8/23038, exon 11 of 16)	WDTC1
chr1	27303630	+	8	6	0	0	2	0.25	Exon (ENST00000319394.8/23038, exon 14 of 16)	WDTC1
chr1	27303741	+	26	23	0	0	3	0.115385	Exon (ENST00000319394.8/23038, exon 14 of 16)	WDTC1
chr1	27303770	+	11	9	0	0	2	0.181818	Exon (ENST00000319394.8/23038, exon 14 of 16)	WDTC1
chr1	27305002	+	17	15	0	0	2	0.117647	Exon (ENST00000319394.8/23038, exon 15 of 16)	WDTC1
chr1	27305176	-	11	0	10	1	0	0.0909091	Distal Intergenic	WDTC1
chr1	27306853	+	5	3	0	0	2	0.4	3' UTR	WDTC1
chr1	27306895	+	7	6	0	0	1	0.142857	3' UTR	WDTC1
chr1	27307004	+	17	12	0	0	5	0.294118	3' UTR	WDTC1
chr1	27307043	-	30	0	29	1	0	0.0333333	Distal Intergenic	WDTC1
chr1	27307342	-	5	0	4	1	0	0.2	Distal Intergenic	WDTC1
chr1	27333972	+	6	4	0	0	2	0.333333	3' UTR	TMEM222
chr1	27334235	+	5	4	0	0	1	0.2	3' UTR	TMEM222
chr1	27357079	-	5	0	4	1	0	0.2	Exon (ENST00000357582.3/9064, exon 24 of 29)	MAP3K6
chr1	27404458	-	12	0	11	1	0	0.0833333	3' UTR	WASF2
chr1	27404571	-	8	0	7	1	0	0.125	3' UTR	WASF2
chr1	27404681	-	12	0	11	1	0	0.0833333	3' UTR	WASF2
chr1	27404921	-	5	0	4	1	0	0.2	3' UTR	WASF2
chr1	27405268	-	18	0	17	1	0	0.0555556	3' UTR	WASF2
chr1	27405297	-	9	0	8	1	0	0.111111	3' UTR	WASF2
chr1	27405306	-	9	0	8	1	0	0.111111	3' UTR	WASF2
chr1	27406450	-	27	0	26	1	0	0.037037	3' UTR	WASF2
chr1	27406478	-	5	0	3	2	0	0.4	3' UTR	WASF2
chr1	27406489	-	10	0	7	3	0	0.3	3' UTR	WASF2
chr1	27406918	-	8	0	7	1	0	0.125	3' UTR	WASF2
chr1	27406949	+	10	8	0	0	2	0.2	Distal Intergenic	WASF2
chr1	27406963	-	11	0	8	3	0	0.272727	3' UTR	WASF2
chr1	27406967	-	6	0	4	2	0	0.333333	3' UTR	WASF2
chr1	27407197	-	19	0	18	1	0	0.0526316	3' UTR	WASF2
chr1	27407199	-	19	0	17	2	0	0.105263	3' UTR	WASF2
chr1	27407486	-	15	0	14	1	0	0.0666667	3' UTR	WASF2
chr1	27407593	-	8	0	4	4	0	0.5	3' UTR	WASF2
chr1	27407711	-	6	0	4	2	0	0.333333	3' UTR	WASF2
chr1	27407718	-	6	0	4	2	0	0.333333	3' UTR	WASF2
chr1	27407999	+	8	7	0	0	1	0.125	Distal Intergenic	WASF2
chr1	27410109	+	10	9	0	0	1	0.1	Distal Intergenic	WASF2
chr1	27412707	-	63	1	60	2	0	0.031746	Exon (ENST00000618852.5/10163, exon 7 of 9)	WASF2
chr1	27414871	-	56	0	55	1	0	0.0178571	Exon (ENST00000618852.5/10163, exon 6 of 9)	WASF2
chr1	27414886	-	122	0	118	4	0	0.0327869	Exon (ENST00000618852.5/10163, exon 6 of 9)	WASF2
chr1	27414887	-	50	0	44	6	0	0.12	Exon (ENST00000618852.5/10163, exon 6 of 9)	WASF2
chr1	27414898	-	52	0	50	2	0	0.0384615	Exon (ENST00000618852.5/10163, exon 6 of 9)	WASF2
chr1	27414961	-	93	0	90	3	0	0.0322581	Exon (ENST00000618852.5/10163, exon 6 of 9)	WASF2
chr1	27418389	+	6	5	0	0	1	0.166667	Distal Intergenic	WASF2
chr1	27755329	+	11	10	0	0	1	0.0909091	Exon (ENST00000373954.11/199870, exon 7 of 9)	FAM76A
chr1	27759606	+	7	5	0	0	2	0.285714	Exon (ENST00000373954.11/199870, exon 8 of 9)	FAM76A
chr1	27785783	-	5	0	4	1	0	0.2	Distal Intergenic	STX12
chr1	27812224	-	20	0	18	2	0	0.1	Distal Intergenic	STX12
chr1	27819660	+	23	22	0	0	1	0.0434783	Exon (ENST00000373943.9/23673, exon 8 of 9)	STX12
chr1	27822650	-	8	0	7	1	0	0.125	Distal Intergenic	STX12
chr1	27822883	+	17	15	0	0	2	0.117647	3' UTR	STX12
chr1	27822885	+	17	15	0	0	2	0.117647	3' UTR	STX12
chr1	27822908	+	21	20	0	0	1	0.047619	3' UTR	STX12
chr1	27823118	-	12	0	11	1	0	0.0833333	Distal Intergenic	STX12
chr1	27823372	+	7	6	0	0	1	0.142857	3' UTR	STX12
chr1	27823495	-	16	0	14	2	0	0.125	Distal Intergenic	STX12
chr1	27847050	-	20	0	19	1	0	0.05	Distal Intergenic	PPP1R8
chr1	27850590	+	5	4	0	0	1	0.2	3' UTR	PPP1R8
chr1	27850611	+	16	15	0	0	1	0.0625	3' UTR	PPP1R8
chr1	27897671	-	31	0	29	2	0	0.0645161	Exon (ENST00000373912.8/6118, exon 5 of 9)	RPA2
chr1	27897672	-	31	0	29	2	0	0.0645161	Exon (ENST00000373912.8/6118, exon 5 of 9)	RPA2
chr1	27906937	+	20	19	0	0	1	0.05	Distal Intergenic	RPA2
chr1	27956074	+	6	5	0	0	1	0.166667	3' UTR	SMPDL3B
chr1	27967219	+	7	6	0	0	1	0.142857	3' UTR	XKR8
chr1	27967234	+	7	6	0	0	1	0.142857	3' UTR	XKR8
chr1	27971009	-	6	0	2	4	0	0.666667	3' UTR	EYA3
chr1	27971179	-	15	0	14	1	0	0.0666667	3' UTR	EYA3
chr1	27971689	-	11	0	10	1	0	0.0909091	3' UTR	EYA3
chr1	27971734	-	14	0	12	2	0	0.142857	3' UTR	EYA3
chr1	27971765	-	10	0	8	2	0	0.2	3' UTR	EYA3
chr1	27971836	-	7	0	6	1	0	0.142857	3' UTR	EYA3
chr1	27971994	-	7	0	5	2	0	0.285714	3' UTR	EYA3
chr1	27972365	+	8	7	0	0	1	0.125	Distal Intergenic	EYA3
chr1	27973438	-	15	0	14	1	0	0.0666667	3' UTR	EYA3
chr1	27973665	-	17	0	16	1	0	0.0588235	3' UTR	EYA3
chr1	27973687	-	24	0	23	1	0	0.0416667	3' UTR	EYA3
chr1	27973732	+	22	21	0	0	1	0.0454545	Distal Intergenic	EYA3
chr1	27973751	-	26	0	25	1	0	0.0384615	3' UTR	EYA3
chr1	27973753	-	29	0	28	1	0	0.0344828	3' UTR	EYA3
chr1	27973862	+	6	5	0	0	1	0.166667	Distal Intergenic	EYA3
chr1	27974540	-	11	0	10	1	0	0.0909091	Exon (ENST00000373871.8/2140, exon 18 of 18)	EYA3
chr1	27978466	-	26	0	25	1	0	0.0384615	Exon (ENST00000373871.8/2140, exon 17 of 18)	EYA3
chr1	27988559	-	15	0	14	1	0	0.0666667	Exon (ENST00000373871.8/2140, exon 16 of 18)	EYA3
chr1	27988656	-	20	0	19	1	0	0.05	Distal Intergenic	EYA3
chr1	27993429	+	25	24	0	0	1	0.04	Distal Intergenic	EYA3
chr1	27993517	-	26	0	25	1	0	0.0384615	Exon (ENST00000373871.8/2140, exon 14 of 18)	EYA3
chr1	27997362	-	22	0	21	1	0	0.0454545	Exon (ENST00000373871.8/2140, exon 13 of 18)	EYA3
chr1	27999971	-	21	0	20	1	0	0.047619	Exon (ENST00000373871.8/2140, exon 12 of 18)	EYA3
chr1	28004337	-	25	0	22	3	0	0.12	Exon (ENST00000373871.8/2140, exon 11 of 18)	EYA3
chr1	28011016	-	14	0	10	4	0	0.285714	Exon (ENST00000373871.8/2140, exon 10 of 18)	EYA3
chr1	28011017	-	18	0	14	4	0	0.222222	Exon (ENST00000373871.8/2140, exon 10 of 18)	EYA3
chr1	28011021	-	8	0	6	2	0	0.25	Exon (ENST00000373871.8/2140, exon 10 of 18)	EYA3
chr1	28011026	-	7	0	5	2	0	0.285714	Exon (ENST00000373871.8/2140, exon 10 of 18)	EYA3
chr1	28011051	-	12	0	10	2	0	0.166667	Exon (ENST00000373871.8/2140, exon 10 of 18)	EYA3
chr1	28013153	-	11	0	9	2	0	0.181818	Exon (ENST00000373871.8/2140, exon 9 of 18)	EYA3
chr1	28200746	-	19	0	16	3	0	0.157895	3' UTR	DNAJC8
chr1	28200772	-	12	0	11	1	0	0.0833333	3' UTR	DNAJC8
chr1	28200787	-	15	0	14	1	0	0.0666667	3' UTR	DNAJC8
chr1	28201268	-	60	0	59	1	0	0.0166667	Exon (ENST00000603289.5/22826, exon 3 of 5)	DNAJC8
chr1	28205259	-	47	0	46	1	0	0.0212766	Exon (ENST00000603289.5/22826, exon 1 of 5)	DNAJC8
chr1	28205306	-	69	0	68	1	0	0.0144928	Exon (ENST00000603289.5/22826, exon 1 of 5)	DNAJC8
chr1	28208343	+	98	97	0	0	1	0.0102041	Distal Intergenic	DNAJC8
chr1	28208361	-	124	0	121	3	0	0.0241935	Exon (ENST00000263697.6/22826, exon 6 of 9)	DNAJC8
chr1	28210583	-	26	0	22	4	0	0.153846	Exon (ENST00000263697.6/22826, exon 4 of 9)	DNAJC8
chr1	28271724	+	7	6	0	0	1	0.142857	Exon (ENST00000253063.4/83667, exon 3 of 10)	SESN2
chr1	28271783	+	15	13	0	0	2	0.133333	Exon (ENST00000253063.4/83667, exon 3 of 10)	SESN2
chr1	28272453	+	6	5	0	0	1	0.166667	Exon (ENST00000253063.4/83667, exon 4 of 10)	SESN2
chr1	28272591	+	7	5	0	0	2	0.285714	Exon (ENST00000253063.4/83667, exon 5 of 10)	SESN2
chr1	28274064	+	9	7	0	0	2	0.222222	Exon (ENST00000253063.4/83667, exon 7 of 10)	SESN2
chr1	28274088	+	13	10	0	0	2	0.166667	Exon (ENST00000253063.4/83667, exon 7 of 10)	SESN2
chr1	28274089	+	12	10	0	0	2	0.166667	Exon (ENST00000253063.4/83667, exon 7 of 10)	SESN2
chr1	28274829	+	26	25	0	0	1	0.0384615	Exon (ENST00000253063.4/83667, exon 8 of 10)	SESN2
chr1	28274850	+	29	25	0	0	4	0.137931	Exon (ENST00000253063.4/83667, exon 8 of 10)	SESN2
chr1	28274871	+	11	10	0	0	1	0.0909091	Exon (ENST00000253063.4/83667, exon 8 of 10)	SESN2
chr1	28274901	+	11	9	0	0	2	0.181818	Exon (ENST00000253063.4/83667, exon 8 of 10)	SESN2
chr1	28274981	+	14	11	0	0	3	0.214286	Exon (ENST00000253063.4/83667, exon 8 of 10)	SESN2
chr1	28274991	+	9	8	0	0	1	0.111111	Exon (ENST00000253063.4/83667, exon 8 of 10)	SESN2
chr1	28279114	+	45	37	0	0	8	0.177778	Exon (ENST00000253063.4/83667, exon 9 of 10)	SESN2
chr1	28279129	+	36	35	0	0	1	0.0277778	Exon (ENST00000253063.4/83667, exon 9 of 10)	SESN2
chr1	28279149	+	27	26	0	0	1	0.037037	Exon (ENST00000253063.4/83667, exon 9 of 10)	SESN2
chr1	28279150	+	27	25	1	0	1	0.037037	Exon (ENST00000253063.4/83667, exon 9 of 10)	SESN2
chr1	28279177	+	32	31	0	0	1	0.03125	Exon (ENST00000253063.4/83667, exon 9 of 10)	SESN2
chr1	28279183	+	31	30	0	0	1	0.0322581	Exon (ENST00000253063.4/83667, exon 9 of 10)	SESN2
chr1	28279185	+	37	36	0	0	1	0.027027	Exon (ENST00000253063.4/83667, exon 9 of 10)	SESN2
chr1	28279186	+	45	40	0	0	5	0.111111	Exon (ENST00000253063.4/83667, exon 9 of 10)	SESN2
chr1	28279197	+	43	27	0	1	15	0.348837	Exon (ENST00000253063.4/83667, exon 9 of 10)	SESN2
chr1	28280792	+	21	19	1	0	1	0.047619	Exon (ENST00000253063.4/83667, exon 10 of 10)	SESN2
chr1	28280812	+	20	19	0	0	1	0.05	3' UTR	SESN2
chr1	28281059	-	6	0	4	2	0	0.333333	Distal Intergenic	SESN2
chr1	28281095	+	8	7	0	0	1	0.125	3' UTR	SESN2
chr1	28281129	-	23	0	22	1	0	0.0434783	Distal Intergenic	SESN2
chr1	28281650	+	14	13	0	0	1	0.0714286	3' UTR	SESN2
chr1	28281729	+	5	3	0	0	2	0.4	3' UTR	SESN2
chr1	28334524	+	8	7	0	0	1	0.125	Exon (ENST00000479574.5/54797, exon 3 of 3)	MED18
chr1	28334525	+	9	8	0	0	1	0.111111	Exon (ENST00000479574.5/54797, exon 3 of 3)	MED18
chr1	28459186	-	8	0	7	1	0	0.125	Distal Intergenic	PHACTR4
chr1	28465750	+	10	9	0	0	1	0.1	3' UTR	PHACTR4
chr1	28476125	+	6	4	0	0	2	0.333333	3' UTR	PHACTR4
chr1	28480598	-	12	0	11	1	0	0.0833333	Distal Intergenic	PHACTR4
chr1	28490985	+	5	4	0	0	1	0.2	3' UTR	PHACTR4
chr1	28496620	+	12	11	0	0	1	0.0833333	3' UTR	PHACTR4
chr1	28498188	-	48	0	47	1	0	0.0208333	Distal Intergenic	PHACTR4
chr1	28498191	-	54	0	53	1	0	0.0185185	Distal Intergenic	PHACTR4
chr1	28498240	+	40	34	0	0	6	0.15	3' UTR	PHACTR4
chr1	28498262	+	18	13	0	0	5	0.277778	3' UTR	PHACTR4
chr1	28508778	-	7	0	6	1	0	0.142857	Distal Intergenic	RCC1
chr1	28508929	+	44	43	0	0	1	0.0227273	Exon (ENST00000413987.1/8420, exon 3 of 3)	RCC1
chr1	28509067	+	98	93	4	0	1	0.0102041	Exon (ENST00000413987.1/8420, exon 3 of 3)	RCC1
chr1	28509075	-	90	0	88	2	0	0.0222222	Distal Intergenic	RCC1
chr1	28509080	+	91	86	0	0	5	0.0549451	Exon (ENST00000413987.1/8420, exon 3 of 3)	RCC1
chr1	28509081	+	93	88	0	0	5	0.0537634	Exon (ENST00000413987.1/8420, exon 3 of 3)	RCC1
chr1	28509083	+	95	92	0	0	3	0.0315789	Exon (ENST00000413987.1/8420, exon 3 of 3)	RCC1
chr1	28509084	-	89	0	87	2	0	0.0224719	Distal Intergenic	RCC1
chr1	28509085	+	89	84	0	0	5	0.0561798	Exon (ENST00000413987.1/8420, exon 3 of 3)	RCC1
chr1	28509099	+	77	52	0	0	25	0.324675	Exon (ENST00000413987.1/8420, exon 3 of 3)	RCC1
chr1	28509211	-	71	1	69	1	0	0.0140845	Distal Intergenic	RCC1
chr1	28509295	-	100	0	99	1	0	0.01	Distal Intergenic	RCC1
chr1	28531918	+	25	21	0	0	4	0.16	Exon (ENST00000398958.6/1104, exon 5 of 12)	RCC1
chr1	28535087	+	66	61	0	0	5	0.0757576	Exon (ENST00000398958.6/1104, exon 7 of 12)	RCC1
chr1	28535133	+	53	49	0	0	4	0.0754717	Exon (ENST00000398958.6/1104, exon 7 of 12)	RCC1
chr1	28535135	+	55	54	0	0	1	0.0181818	Exon (ENST00000398958.6/1104, exon 7 of 12)	RCC1
chr1	28535297	-	44	0	42	2	0	0.0454545	Distal Intergenic	RCC1
chr1	28535327	+	44	43	0	0	1	0.0227273	Exon (ENST00000398958.6/1104, exon 8 of 12)	RCC1
chr1	28535901	-	21	0	20	1	0	0.047619	Distal Intergenic	RCC1
chr1	28536021	+	32	31	0	0	1	0.03125	Exon (ENST00000398958.6/1104, exon 9 of 12)	RCC1
chr1	28536290	+	20	18	0	0	2	0.1	Exon (ENST00000398958.6/1104, exon 10 of 12)	RCC1
chr1	28536313	+	48	45	0	0	3	0.0625	Exon (ENST00000398958.6/1104, exon 10 of 12)	RCC1
chr1	28536824	+	15	14	0	0	1	0.0666667	Exon (ENST00000398958.6/1104, exon 11 of 12)	RCC1
chr1	28537985	-	35	0	34	1	0	0.0285714	Distal Intergenic	RCC1
chr1	28538130	-	7	0	6	1	0	0.142857	Distal Intergenic	RCC1
chr1	28538227	-	6	1	4	1	0	0.166667	Distal Intergenic	RCC1
chr1	28538400	+	15	13	0	0	2	0.133333	3' UTR	RCC1
chr1	28538457	-	18	0	17	1	0	0.0555556	Distal Intergenic	RCC1
chr1	28738283	+	53	52	0	0	1	0.0188679	5' UTR	YTHDF2
chr1	28738316	+	36	34	0	0	2	0.0555556	5' UTR	YTHDF2
chr1	28742756	+	44	43	0	0	1	0.0227273	Exon (ENST00000474884.5/51441, exon 5 of 5)	YTHDF2
chr1	28742874	+	22	21	0	0	1	0.0454545	Exon (ENST00000542507.5/51441, exon 5 of 6)	YTHDF2
chr1	28742996	-	13	0	12	1	0	0.0769231	Distal Intergenic	YTHDF2
chr1	28742999	-	15	0	14	1	0	0.0666667	Distal Intergenic	YTHDF2
chr1	28743260	-	14	0	13	1	0	0.0714286	Distal Intergenic	YTHDF2
chr1	28769009	+	11	9	0	0	2	0.181818	3' UTR	YTHDF2
chr1	28993389	-	25	0	24	1	0	0.04	Distal Intergenic	EPB41
chr1	28997263	+	20	19	0	0	1	0.05	3' UTR	EPB41
chr1	29011899	+	9	8	0	0	1	0.111111	3' UTR	EPB41
chr1	29018282	-	18	0	16	2	0	0.111111	Distal Intergenic	EPB41
chr1	29018407	-	30	0	29	1	0	0.0333333	Distal Intergenic	EPB41
chr1	29018425	+	34	33	0	0	1	0.0294118	3' UTR	EPB41
chr1	29018439	+	89	86	0	0	3	0.0337079	3' UTR	EPB41
chr1	29030480	+	64	62	0	0	2	0.03125	3' UTR	EPB41
chr1	29030486	+	47	45	0	0	2	0.0425532	3' UTR	EPB41
chr1	29033140	-	43	0	42	1	0	0.0232558	Distal Intergenic	EPB41
chr1	29033157	+	44	42	0	0	2	0.0454545	3' UTR	EPB41
chr1	29033160	-	37	0	36	1	0	0.027027	Distal Intergenic	EPB41
chr1	29039299	+	12	11	0	0	1	0.0833333	3' UTR	EPB41
chr1	29039332	+	15	13	0	0	2	0.133333	3' UTR	EPB41
chr1	29039351	+	24	22	0	0	2	0.0833333	3' UTR	EPB41
chr1	29053162	-	7	0	6	1	0	0.142857	Distal Intergenic	EPB41
chr1	29058629	+	9	7	0	0	2	0.222222	3' UTR	EPB41
chr1	29065049	-	23	0	22	1	0	0.0434783	Distal Intergenic	EPB41
chr1	29097909	+	24	23	0	0	1	0.0416667	3' UTR	EPB41
chr1	29115718	+	34	33	0	0	1	0.0294118	3' UTR	EPB41
chr1	29115727	+	53	49	0	0	4	0.0754717	3' UTR	EPB41
chr1	29115749	+	19	16	0	0	3	0.157895	3' UTR	EPB41
chr1	29115772	+	16	15	0	0	1	0.0625	3' UTR	EPB41
chr1	29116856	+	13	12	0	0	1	0.0769231	3' UTR	EPB41
chr1	29117145	+	15	14	0	0	1	0.0666667	3' UTR	EPB41
chr1	29117155	+	12	11	0	0	1	0.0833333	3' UTR	EPB41
chr1	29117277	+	5	4	0	0	1	0.2	3' UTR	EPB41
chr1	29117302	+	6	5	0	0	1	0.166667	3' UTR	EPB41
chr1	29117486	+	8	4	0	0	4	0.5	3' UTR	EPB41
chr1	29117578	+	7	6	0	0	1	0.142857	3' UTR	EPB41
chr1	29118440	+	7	6	0	0	1	0.142857	3' UTR	EPB41
chr1	29118461	+	11	9	0	0	2	0.181818	3' UTR	EPB41
chr1	29118879	+	13	10	0	0	3	0.230769	3' UTR	EPB41
chr1	29118919	+	10	9	0	0	1	0.1	3' UTR	EPB41
chr1	29118999	+	10	9	0	0	1	0.1	3' UTR	EPB41
chr1	29119030	+	37	34	0	0	3	0.0810811	3' UTR	EPB41
chr1	29119038	+	14	13	0	0	1	0.0714286	3' UTR	EPB41
chr1	29148332	-	13	0	10	3	0	0.230769	3' UTR	SRSF4
chr1	29148466	-	32	0	26	6	0	0.1875	Exon (ENST00000373795.7/6429, exon 6 of 6)	SRSF4
chr1	29148472	-	40	0	38	2	0	0.05	Exon (ENST00000373795.7/6429, exon 6 of 6)	SRSF4
chr1	29148648	-	22	0	21	1	0	0.0454545	Exon (ENST00000373795.7/6429, exon 6 of 6)	SRSF4
chr1	29148698	+	44	43	0	0	1	0.0227273	Distal Intergenic	SRSF4
chr1	29148700	-	45	0	44	1	0	0.0222222	Exon (ENST00000373795.7/6429, exon 6 of 6)	SRSF4
chr1	29154769	-	21	0	20	1	0	0.047619	3' UTR	SRSF4
chr1	29159384	-	19	0	18	1	0	0.0526316	3' UTR	SRSF4
chr1	29162831	-	5	0	4	1	0	0.2	Intron (ENST00000373795.7/6429, intron 1 of 5)	SRSF4
chr1	29169066	-	14	0	13	1	0	0.0714286	Exon (ENST00000634348.1/6429, exon 1 of 7)	SRSF4
chr1	29178844	-	6	0	5	1	0	0.166667	Intron (ENST00000373795.7/6429, intron 1 of 5)	SRSF4
chr1	29195958	-	7	0	4	3	0	0.428571	3' UTR	MECR
chr1	29315467	+	11	10	0	0	1	0.0909091	Exon (ENST00000345512.7/10076, exon 24 of 31)	PTPRU
chr1	29316132	+	14	13	0	0	1	0.0714286	Exon (ENST00000345512.7/10076, exon 25 of 31)	PTPRU
chr1	29323460	+	6	3	0	0	3	0.5	Exon (ENST00000345512.7/10076, exon 28 of 31)	PTPRU
chr1	29325790	-	9	0	8	1	0	0.111111	Distal Intergenic	PTPRU
chr1	30870215	+	5	4	0	0	1	0.2	Distal Intergenic	SDC3
chr1	30931731	+	5	4	0	0	1	0.2	Distal Intergenic	PUM1
chr1	30931887	+	13	12	0	0	1	0.0769231	Distal Intergenic	PUM1
chr1	30932169	-	26	0	25	1	0	0.0384615	3' UTR	PUM1
chr1	30932325	-	35	0	34	1	0	0.0285714	3' UTR	PUM1
chr1	30932573	+	8	7	0	0	1	0.125	Distal Intergenic	PUM1
chr1	30932846	+	5	4	0	0	1	0.2	Distal Intergenic	PUM1
chr1	30932907	+	23	22	0	0	1	0.0434783	Distal Intergenic	PUM1
chr1	30933285	-	34	0	33	1	0	0.0294118	Exon (ENST00000424085.6/9698, exon 18 of 18)	PUM1
chr1	30933296	-	44	0	43	1	0	0.0227273	Exon (ENST00000424085.6/9698, exon 18 of 18)	PUM1
chr1	30942032	-	60	0	59	1	0	0.0166667	Exon (ENST00000424085.6/9698, exon 15 of 18)	PUM1
chr1	30942088	-	79	0	77	2	0	0.0253165	Exon (ENST00000424085.6/9698, exon 15 of 18)	PUM1
chr1	30942098	-	83	0	81	1	1	0.0120482	Exon (ENST00000424085.6/9698, exon 15 of 18)	PUM1
chr1	30945400	+	66	64	1	0	1	0.0151515	Distal Intergenic	PUM1
chr1	30952264	+	5	4	0	0	1	0.2	Distal Intergenic	PUM1
chr1	30953521	+	5	4	0	0	1	0.2	Distal Intergenic	PUM1
chr1	30953959	-	9	0	8	1	0	0.111111	Exon (ENST00000424085.6/9698, exon 11 of 18)	PUM1
chr1	30964846	+	10	9	0	0	1	0.1	Distal Intergenic	PUM1
chr1	30966159	-	8	0	7	1	0	0.125	Exon (ENST00000424085.6/9698, exon 9 of 18)	PUM1
chr1	30967188	-	10	0	9	1	0	0.1	Exon (ENST00000424085.6/9698, exon 8 of 18)	PUM1
chr1	30980131	+	21	20	0	0	1	0.047619	Distal Intergenic	PUM1
chr1	30987542	-	5	0	4	1	0	0.2	Intron (ENST00000424085.6/9698, intron 3 of 17)	PUM1
chr1	30992582	-	34	0	30	4	0	0.117647	3' UTR	PUM1
chr1	30995062	-	47	0	44	3	0	0.0638298	3' UTR	PUM1
chr1	30995096	+	63	60	0	0	3	0.047619	Distal Intergenic	PUM1
chr1	31007095	+	14	12	0	0	2	0.142857	Distal Intergenic	PUM1
chr1	31028850	+	23	22	0	0	1	0.0434783	Distal Intergenic	PUM1
chr1	31260100	-	25	1	23	1	0	0.04	Exon (ENST00000263694.9/9410, exon 10 of 10)	SNRNP40
chr1	31289350	-	21	0	19	2	0	0.0952381	Exon (ENST00000263694.9/9410, exon 4 of 10)	SNRNP40
chr1	31291973	-	17	0	16	1	0	0.0588235	Exon (ENST00000263694.9/9410, exon 3 of 10)	SNRNP40
chr1	31291996	+	27	26	0	0	1	0.037037	Distal Intergenic	SNRNP40
chr1	31293256	-	10	0	9	1	0	0.1	Exon (ENST00000263694.9/9410, exon 2 of 10)	SNRNP40
chr1	31348836	-	9	0	8	1	0	0.111111	Distal Intergenic	ZCCHC17
chr1	31348852	+	10	7	0	0	3	0.3	Exon (ENST00000546109.5/51538, exon 8 of 9)	ZCCHC17
chr1	31364202	+	7	5	0	0	2	0.285714	3' UTR	ZCCHC17
chr1	31630128	-	19	0	18	1	0	0.0526316	3' UTR	HCRTR1
chr1	31630245	-	31	0	28	3	0	0.0967742	3' UTR	HCRTR1
chr1	31630251	-	53	0	42	11	0	0.207547	3' UTR	HCRTR1
chr1	31630309	-	70	0	64	6	0	0.0857143	3' UTR	HCRTR1
chr1	31630334	-	51	0	50	1	0	0.0196078	3' UTR	HCRTR1
chr1	31630361	-	82	0	80	1	1	0.0121951	3' UTR	HCRTR1
chr1	31630387	-	61	0	57	4	0	0.0655738	3' UTR	HCRTR1
chr1	31630451	-	185	0	170	15	0	0.0810811	3' UTR	HCRTR1
chr1	31630464	-	67	0	66	1	0	0.0149254	3' UTR	HCRTR1
chr1	31630513	-	58	0	57	1	0	0.0172414	3' UTR	HCRTR1
chr1	31630514	-	85	0	82	3	0	0.0352941	3' UTR	HCRTR1
chr1	31630519	+	95	94	0	0	1	0.0105263	Intron (ENST00000373705.1/3061, intron 6 of 6)	HCRTR1
chr1	31630550	-	54	0	52	2	0	0.037037	3' UTR	HCRTR1
chr1	31630561	-	84	0	81	3	0	0.0357143	3' UTR	HCRTR1
chr1	31630620	+	36	35	0	0	1	0.0277778	Intron (ENST00000373705.1/3061, intron 6 of 6)	HCRTR1
chr1	31630635	+	91	90	0	0	1	0.010989	Intron (ENST00000373705.1/3061, intron 6 of 6)	HCRTR1
chr1	31630669	-	51	0	50	1	0	0.0196078	Exon (ENST00000373703.5/553115, exon 5 of 5)	HCRTR1
chr1	31630673	-	72	0	71	1	0	0.0138889	Exon (ENST00000373703.5/553115, exon 5 of 5)	HCRTR1
chr1	31630689	-	23	0	19	4	0	0.173913	Exon (ENST00000373703.5/553115, exon 5 of 5)	HCRTR1
chr1	31633222	-	17	0	15	2	0	0.117647	Exon (ENST00000373703.5/553115, exon 3 of 5)	PEF1
chr1	31633231	-	10	0	9	1	0	0.1	Exon (ENST00000373703.5/553115, exon 3 of 5)	PEF1
chr1	31635313	-	7	0	6	1	0	0.142857	Exon (ENST00000373703.5/553115, exon 2 of 5)	PEF1
chr1	31635435	-	11	0	10	1	0	0.0909091	Exon (ENST00000373703.5/553115, exon 2 of 5)	PEF1
chr1	31731168	-	7	0	6	1	0	0.142857	Exon (ENST00000398556.7/576, exon 25 of 29)	ADGRB2
chr1	31740531	-	5	0	3	2	0	0.4	Exon (ENST00000398556.7/576, exon 9 of 29)	ADGRB2
chr1	31741674	-	8	0	6	2	0	0.25	Exon (ENST00000398556.7/576, exon 7 of 29)	ADGRB2
chr1	31741898	-	5	0	4	1	0	0.2	Exon (ENST00000398556.7/576, exon 6 of 29)	ADGRB2
chr1	31906832	+	6	4	0	0	2	0.333333	Distal Intergenic	PTP4A2
chr1	31907928	+	16	15	0	0	1	0.0625	Distal Intergenic	PTP4A2
chr1	31908005	-	30	0	29	1	0	0.0333333	3' UTR	PTP4A2
chr1	31908017	+	33	32	0	0	1	0.030303	Distal Intergenic	PTP4A2
chr1	31908097	-	34	0	33	1	0	0.0294118	3' UTR	PTP4A2
chr1	31908547	-	17	0	16	1	0	0.0588235	3' UTR	PTP4A2
chr1	31908566	-	25	0	22	3	0	0.12	3' UTR	PTP4A2
chr1	31908575	-	7	0	6	1	0	0.142857	3' UTR	PTP4A2
chr1	31908654	-	24	0	22	2	0	0.0833333	3' UTR	PTP4A2
chr1	31908757	-	56	0	55	1	0	0.0178571	3' UTR	PTP4A2
chr1	31910072	-	22	0	21	1	0	0.0454545	3' UTR	PTP4A2
chr1	31915934	+	35	32	0	0	3	0.0857143	Distal Intergenic	PTP4A2
chr1	31919000	+	36	34	0	0	2	0.0555556	Distal Intergenic	PTP4A2
chr1	31919214	-	63	0	62	1	0	0.015873	5' UTR	PTP4A2
chr1	31919379	-	28	0	25	3	0	0.107143	5' UTR	PTP4A2
chr1	31919380	+	56	55	0	0	1	0.0178571	Distal Intergenic	PTP4A2
chr1	31919415	-	43	0	42	1	0	0.0232558	5' UTR	PTP4A2
chr1	31919430	-	31	0	29	2	0	0.0645161	5' UTR	PTP4A2
chr1	31919431	-	31	0	29	2	0	0.0645161	5' UTR	PTP4A2
chr1	32013929	+	6	5	0	0	1	0.166667	5' UTR	KHDRBS1
chr1	32031556	+	31	30	0	0	1	0.0322581	Exon (ENST00000327300.12/10657, exon 3 of 9)	KHDRBS1
chr1	32031602	-	65	0	64	1	0	0.0153846	Distal Intergenic	KHDRBS1
chr1	32033189	+	78	77	0	0	1	0.0128205	Exon (ENST00000327300.12/10657, exon 4 of 9)	KHDRBS1
chr1	32033205	+	65	64	0	0	1	0.0153846	Exon (ENST00000327300.12/10657, exon 4 of 9)	KHDRBS1
chr1	32033258	+	51	50	0	0	1	0.0196078	Exon (ENST00000327300.12/10657, exon 4 of 9)	KHDRBS1
chr1	32033321	+	45	43	0	0	2	0.0444444	Exon (ENST00000327300.12/10657, exon 4 of 9)	KHDRBS1
chr1	32036924	-	62	0	61	1	0	0.016129	Distal Intergenic	KHDRBS1
chr1	32036925	+	76	75	0	0	1	0.0131579	Exon (ENST00000327300.12/10657, exon 5 of 9)	KHDRBS1
chr1	32036947	+	77	76	0	0	1	0.012987	Exon (ENST00000327300.12/10657, exon 5 of 9)	KHDRBS1
chr1	32036956	+	78	77	0	0	1	0.0128205	Exon (ENST00000327300.12/10657, exon 5 of 9)	KHDRBS1
chr1	32036966	+	73	72	0	0	1	0.0136986	Exon (ENST00000327300.12/10657, exon 5 of 9)	KHDRBS1
chr1	32037001	-	55	0	54	1	0	0.0181818	Distal Intergenic	KHDRBS1
chr1	32037892	+	25	24	0	0	1	0.04	Exon (ENST00000327300.12/10657, exon 6 of 9)	KHDRBS1
chr1	32037994	+	27	26	0	0	1	0.037037	Exon (ENST00000327300.12/10657, exon 6 of 9)	KHDRBS1
chr1	32039532	+	65	64	0	0	1	0.0153846	Exon (ENST00000327300.12/10657, exon 8 of 9)	KHDRBS1
chr1	32039554	+	64	62	1	0	1	0.015625	Exon (ENST00000327300.12/10657, exon 8 of 9)	KHDRBS1
chr1	32042577	+	55	53	0	0	2	0.0363636	Exon (ENST00000327300.12/10657, exon 9 of 9)	KHDRBS1
chr1	32042596	+	39	37	0	0	2	0.0512821	Exon (ENST00000327300.12/10657, exon 9 of 9)	KHDRBS1
chr1	32042615	+	45	42	0	0	3	0.0666667	Exon (ENST00000327300.12/10657, exon 9 of 9)	KHDRBS1
chr1	32042678	-	48	0	46	2	0	0.0416667	Distal Intergenic	KHDRBS1
chr1	32042681	+	27	26	0	0	1	0.037037	3' UTR	KHDRBS1
chr1	32043064	+	17	13	0	0	4	0.235294	3' UTR	KHDRBS1
chr1	32043342	+	6	4	0	0	2	0.333333	3' UTR	KHDRBS1
chr1	32043401	+	14	13	0	0	1	0.0714286	3' UTR	KHDRBS1
chr1	32043647	-	15	0	14	1	0	0.0666667	Distal Intergenic	KHDRBS1
chr1	32091889	+	6	4	0	1	1	0.166667	Exon (ENST00000487305.5/55116, exon 6 of 9)	TMEM39B
chr1	32094803	+	10	8	0	0	2	0.2	3' UTR	TMEM39B
chr1	32154651	+	18	17	0	0	1	0.0555556	Exon (ENST00000373625.8/23633, exon 2 of 14)	KPNA6
chr1	32156937	+	62	61	0	0	1	0.016129	Exon (ENST00000373625.8/23633, exon 3 of 14)	KPNA6
chr1	32157361	+	74	71	0	0	3	0.0405405	Exon (ENST00000373625.8/23633, exon 4 of 14)	KPNA6
chr1	32159439	+	30	29	0	0	1	0.0333333	Exon (ENST00000373625.8/23633, exon 6 of 14)	KPNA6
chr1	32159446	+	45	42	0	0	3	0.0666667	Exon (ENST00000373625.8/23633, exon 6 of 14)	KPNA6
chr1	32159455	+	42	37	0	0	5	0.119048	Exon (ENST00000373625.8/23633, exon 6 of 14)	KPNA6
chr1	32159468	+	22	20	0	0	2	0.0909091	Exon (ENST00000373625.8/23633, exon 6 of 14)	KPNA6
chr1	32159528	+	20	19	0	0	1	0.05	Exon (ENST00000373625.8/23633, exon 6 of 14)	KPNA6
chr1	32161958	+	18	17	0	0	1	0.0555556	3' UTR	KPNA6
chr1	32166216	+	17	16	0	0	1	0.0588235	3' UTR	KPNA6
chr1	32167235	+	87	82	1	0	4	0.045977	3' UTR	KPNA6
chr1	32170761	+	25	20	0	0	5	0.2	3' UTR	KPNA6
chr1	32170785	+	12	8	0	0	4	0.333333	3' UTR	KPNA6
chr1	32170795	+	7	6	0	0	1	0.142857	3' UTR	KPNA6
chr1	32171397	+	12	9	0	0	3	0.25	3' UTR	KPNA6
chr1	32171431	+	26	22	0	0	4	0.153846	3' UTR	KPNA6
chr1	32171461	-	24	0	21	3	0	0.125	Distal Intergenic	KPNA6
chr1	32171486	+	7	6	0	0	1	0.142857	3' UTR	KPNA6
chr1	32171501	+	13	12	0	0	1	0.0769231	3' UTR	KPNA6
chr1	32171721	+	26	20	0	0	6	0.230769	3' UTR	KPNA6
chr1	32171747	+	18	17	0	0	1	0.0555556	3' UTR	KPNA6
chr1	32172030	+	19	17	0	0	2	0.105263	3' UTR	KPNA6
chr1	32172092	+	50	47	0	0	3	0.06	3' UTR	KPNA6
chr1	32172103	+	36	35	0	0	1	0.0277778	3' UTR	KPNA6
chr1	32172130	+	20	19	0	0	1	0.05	3' UTR	KPNA6
chr1	32172134	+	78	77	0	0	1	0.0128205	3' UTR	KPNA6
chr1	32172149	+	121	112	0	0	9	0.0743802	3' UTR	KPNA6
chr1	32172301	-	26	0	25	1	0	0.0384615	Distal Intergenic	KPNA6
chr1	32172312	+	56	46	0	0	10	0.178571	3' UTR	KPNA6
chr1	32172323	+	75	68	0	0	7	0.0933333	3' UTR	KPNA6
chr1	32172723	+	22	20	0	0	2	0.0909091	3' UTR	KPNA6
chr1	32172753	+	26	13	0	12	1	0.0384615	3' UTR	KPNA6
chr1	32172762	-	22	1	19	1	1	0.0454545	Distal Intergenic	KPNA6
chr1	32173053	+	7	5	0	0	2	0.285714	3' UTR	KPNA6
chr1	32173105	+	5	4	0	0	1	0.2	3' UTR	KPNA6
chr1	32173501	+	17	16	0	0	1	0.0588235	3' UTR	KPNA6
chr1	32173613	+	23	22	0	0	1	0.0434783	3' UTR	KPNA6
chr1	32173814	+	31	30	0	0	1	0.0322581	3' UTR	KPNA6
chr1	32174009	-	28	0	27	1	0	0.0357143	Distal Intergenic	KPNA6
chr1	32174028	+	21	20	0	0	1	0.047619	3' UTR	KPNA6
chr1	32174226	+	9	8	0	0	1	0.111111	3' UTR	KPNA6
chr1	32174325	-	9	0	8	1	0	0.111111	Distal Intergenic	KPNA6
chr1	32174810	+	11	10	0	0	1	0.0909091	3' UTR	KPNA6
chr1	32174843	+	14	13	0	0	1	0.0714286	3' UTR	KPNA6
chr1	32175212	+	11	10	0	0	1	0.0909091	3' UTR	KPNA6
chr1	32175283	+	72	64	0	0	8	0.111111	3' UTR	KPNA6
chr1	32175291	-	43	0	41	2	0	0.0465116	Distal Intergenic	KPNA6
chr1	32175305	+	39	38	0	0	1	0.025641	3' UTR	KPNA6
chr1	32175344	+	25	24	0	0	1	0.04	3' UTR	KPNA6
chr1	32187958	+	33	26	0	0	7	0.212121	Exon (ENST00000373610.8/200081, exon 5 of 11)	TXLNA
chr1	32190172	-	60	0	58	2	0	0.0333333	Distal Intergenic	TXLNA
chr1	32192665	+	23	22	0	0	1	0.0434783	Exon (ENST00000373610.8/200081, exon 8 of 11)	TXLNA
chr1	32193262	+	25	24	0	0	1	0.04	Exon (ENST00000373610.8/200081, exon 9 of 11)	TXLNA
chr1	32194068	+	23	21	0	0	2	0.0869565	Exon (ENST00000373610.8/200081, exon 10 of 11)	TXLNA
chr1	32194128	+	21	20	0	0	1	0.047619	Exon (ENST00000373610.8/200081, exon 10 of 11)	TXLNA
chr1	32194135	+	24	23	0	0	1	0.0416667	Exon (ENST00000373610.8/200081, exon 10 of 11)	TXLNA
chr1	32194960	+	22	21	0	0	1	0.0454545	Exon (ENST00000373610.8/200081, exon 11 of 11)	TXLNA
chr1	32195464	-	30	0	29	1	0	0.0333333	Distal Intergenic	TXLNA
chr1	32195466	+	30	29	0	0	1	0.0333333	3' UTR	TXLNA
chr1	32195471	+	34	33	0	0	1	0.0294118	3' UTR	TXLNA
chr1	32195525	+	15	14	0	0	1	0.0666667	3' UTR	TXLNA
chr1	32195561	+	37	36	0	0	1	0.027027	3' UTR	TXLNA
chr1	32195717	+	19	15	0	0	4	0.210526	3' UTR	TXLNA
chr1	32195764	+	6	5	0	0	1	0.166667	3' UTR	TXLNA
chr1	32195776	+	8	6	0	0	2	0.25	3' UTR	TXLNA
chr1	32195806	+	11	10	0	0	1	0.0909091	3' UTR	TXLNA
chr1	32195873	+	10	9	0	0	1	0.1	3' UTR	TXLNA
chr1	32195876	+	10	7	0	0	3	0.3	3' UTR	TXLNA
chr1	32196047	+	10	9	0	0	1	0.1	3' UTR	TXLNA
chr1	32196213	+	22	20	0	0	2	0.0909091	3' UTR	TXLNA
chr1	32196457	+	15	13	0	0	2	0.133333	3' UTR	TXLNA
chr1	32196765	+	12	11	0	0	1	0.0833333	3' UTR	TXLNA
chr1	32196885	-	14	0	13	1	0	0.0714286	Distal Intergenic	TXLNA
chr1	32196952	+	17	16	0	0	1	0.0588235	3' UTR	TXLNA
chr1	32197017	+	24	23	0	0	1	0.0416667	3' UTR	TXLNA
chr1	32197187	+	21	18	0	0	3	0.142857	3' UTR	TXLNA
chr1	32226222	-	19	0	18	1	0	0.0526316	Distal Intergenic	EIF3I
chr1	32228506	+	51	49	0	0	2	0.0392157	3' UTR	EIF3I
chr1	32228515	-	49	1	47	1	0	0.0204082	Distal Intergenic	EIF3I
chr1	32229139	-	24	0	23	1	0	0.0416667	Distal Intergenic	EIF3I
chr1	32229189	+	20	19	0	0	1	0.05	3' UTR	EIF3I
chr1	32229202	+	20	19	0	0	1	0.05	3' UTR	EIF3I
chr1	32316768	+	16	15	0	0	1	0.0625	Exon (ENST00000373548.8/3065, exon 3 of 14)	HDAC1
chr1	32324491	+	47	46	0	0	1	0.0212766	Exon (ENST00000373548.8/3065, exon 4 of 14)	HDAC1
chr1	32326941	+	26	25	0	0	1	0.0384615	Exon (ENST00000373548.8/3065, exon 5 of 14)	HDAC1
chr1	32326948	-	31	0	30	1	0	0.0322581	Distal Intergenic	HDAC1
chr1	32326991	-	52	0	51	1	0	0.0192308	Distal Intergenic	HDAC1
chr1	32327049	+	30	29	0	0	1	0.0333333	Exon (ENST00000373548.8/3065, exon 5 of 14)	HDAC1
chr1	32327674	+	56	54	0	0	2	0.0357143	Exon (ENST00000373548.8/3065, exon 6 of 14)	HDAC1
chr1	32328188	-	8	0	7	1	0	0.125	Distal Intergenic	HDAC1
chr1	32329079	-	72	0	71	1	0	0.0138889	Distal Intergenic	HDAC1
chr1	32329090	+	58	56	0	0	2	0.0344828	Exon (ENST00000373548.8/3065, exon 7 of 14)	HDAC1
chr1	32329142	-	56	0	55	1	0	0.0178571	Distal Intergenic	HDAC1
chr1	32330588	+	85	84	0	0	1	0.0117647	Exon (ENST00000373548.8/3065, exon 8 of 14)	HDAC1
chr1	32330625	+	84	83	0	0	1	0.0119048	Exon (ENST00000373548.8/3065, exon 8 of 14)	HDAC1
chr1	32330661	+	39	37	0	0	2	0.0512821	Exon (ENST00000373548.8/3065, exon 8 of 14)	HDAC1
chr1	32330683	+	39	38	0	0	1	0.025641	Exon (ENST00000373548.8/3065, exon 8 of 14)	HDAC1
chr1	32330804	+	61	59	0	0	2	0.0327869	Exon (ENST00000373548.8/3065, exon 9 of 14)	HDAC1
chr1	32330837	+	61	59	0	0	2	0.0327869	Exon (ENST00000373548.8/3065, exon 9 of 14)	HDAC1
chr1	32330888	-	36	0	35	1	0	0.0277778	Distal Intergenic	HDAC1
chr1	32331581	+	73	72	0	0	1	0.0136986	Exon (ENST00000373548.8/3065, exon 10 of 14)	HDAC1
chr1	32332151	+	10	9	0	0	1	0.1	Exon (ENST00000373548.8/3065, exon 12 of 14)	HDAC1
chr1	32334222	-	16	0	15	1	0	0.0625	3' UTR	MARCKSL1
chr1	32334495	-	32	0	31	1	0	0.03125	3' UTR	MARCKSL1
chr1	32334670	-	17	0	16	1	0	0.0588235	Exon (ENST00000329421.8/65108, exon 2 of 2)	MARCKSL1
chr1	32334701	-	64	0	63	1	0	0.015625	Exon (ENST00000329421.8/65108, exon 2 of 2)	MARCKSL1
chr1	32366319	-	10	0	9	1	0	0.1	3' UTR	BSDC1
chr1	32367078	-	6	0	3	3	0	0.5	3' UTR	BSDC1
chr1	32367079	-	5	0	4	1	0	0.2	3' UTR	BSDC1
chr1	32367938	-	15	0	14	1	0	0.0666667	3' UTR	BSDC1
chr1	32367940	-	17	0	16	1	0	0.0588235	3' UTR	BSDC1
chr1	32367962	+	30	28	0	0	2	0.0666667	Distal Intergenic	BSDC1
chr1	32376471	-	13	0	12	1	0	0.0769231	3' UTR	BSDC1
chr1	32376488	-	7	0	6	1	0	0.142857	3' UTR	BSDC1
chr1	32376495	-	9	1	7	1	0	0.111111	3' UTR	BSDC1
chr1	32376587	-	15	0	14	1	0	0.0666667	3' UTR	BSDC1
chr1	32378760	-	7	0	6	1	0	0.142857	3' UTR	BSDC1
chr1	32384581	-	5	0	4	1	0	0.2	Intron (ENST00000455895.7/55108, intron 3 of 10)	BSDC1
chr1	32600362	+	11	8	0	0	3	0.272727	3' UTR	ZBTB8OS
chr1	32604136	+	6	5	0	0	1	0.166667	3' UTR	ZBTB8OS
chr1	32634012	+	9	8	0	0	1	0.111111	Distal Intergenic	ZBTB8OS
chr1	32657555	+	62	61	0	0	1	0.016129	Exon (ENST00000414241.7/5928, exon 3 of 12)	RBBP4
chr1	32668320	+	91	90	0	0	1	0.010989	3' UTR	RBBP4
chr1	32668355	-	73	0	71	2	0	0.0273973	Distal Intergenic	RBBP4
chr1	32668375	+	56	55	0	0	1	0.0178571	3' UTR	RBBP4
chr1	32669006	+	46	45	0	0	1	0.0217391	3' UTR	RBBP4
chr1	32669014	+	30	29	0	0	1	0.0333333	3' UTR	RBBP4
chr1	32669022	+	49	46	0	0	3	0.0612245	3' UTR	RBBP4
chr1	32669273	+	61	59	0	0	2	0.0327869	3' UTR	RBBP4
chr1	32669278	+	89	88	0	0	1	0.011236	3' UTR	RBBP4
chr1	32669294	+	90	86	0	0	4	0.0444444	3' UTR	RBBP4
chr1	32672469	+	61	60	0	0	1	0.0163934	3' UTR	RBBP4
chr1	32672820	+	72	71	0	0	1	0.0138889	3' UTR	RBBP4
chr1	32680103	-	57	0	56	1	0	0.0175439	3' UTR	RBBP4
chr1	32680109	-	49	0	48	1	0	0.0204082	3' UTR	RBBP4
chr1	32680136	+	46	45	0	0	1	0.0217391	3' UTR	RBBP4
chr1	32680539	+	14	13	0	0	1	0.0714286	3' UTR	RBBP4
chr1	32680895	+	19	17	0	0	2	0.105263	3' UTR	RBBP4
chr1	32680906	+	23	21	0	0	2	0.0869565	3' UTR	RBBP4
chr1	32681926	-	8	0	7	1	0	0.125	Intron (ENST00000409190.8/81493, intron 4 of 4)	RBBP4
chr1	32681984	+	15	14	0	0	1	0.0666667	3' UTR	RBBP4
chr1	32682273	+	22	20	0	0	2	0.0909091	3' UTR	RBBP4
chr1	32682987	+	20	18	0	0	2	0.1	3' UTR	RBBP4
chr1	32683001	+	38	37	0	0	1	0.0263158	3' UTR	RBBP4
chr1	32769980	+	11	10	0	0	1	0.0909091	Exon (ENST00000401073.7/57648, exon 6 of 7)	KIAA1522
chr1	32775783	-	7	0	6	1	0	0.142857	3' UTR	YARS1
chr1	32776003	+	28	27	0	0	1	0.0357143	Distal Intergenic	YARS1
chr1	32776051	-	26	0	24	2	0	0.0769231	3' UTR	YARS1
chr1	32779390	-	25	0	24	1	0	0.04	3' UTR	YARS1
chr1	32779400	-	23	0	22	1	0	0.0434783	3' UTR	YARS1
chr1	32780216	+	33	32	0	0	1	0.030303	Distal Intergenic	YARS1
chr1	32780277	-	25	0	24	1	0	0.04	3' UTR	YARS1
chr1	32781075	+	26	25	0	0	1	0.0384615	Distal Intergenic	YARS1
chr1	32786378	-	45	0	44	1	0	0.0222222	3' UTR	YARS1
chr1	32786426	-	35	1	33	1	0	0.0285714	3' UTR	YARS1
chr1	32786976	+	69	67	0	1	1	0.0144928	Distal Intergenic	YARS1
chr1	32786999	-	69	0	65	4	0	0.057971	3' UTR	YARS1
chr1	32797832	-	43	0	41	2	0	0.0465116	3' UTR	YARS1
chr1	32806519	-	86	1	84	1	0	0.0116279	3' UTR	YARS1
chr1	32806540	-	91	0	90	1	0	0.010989	Exon (ENST00000373477.9/8565, exon 4 of 13)	YARS1
chr1	32806548	+	81	79	0	0	2	0.0246914	Distal Intergenic	YARS1
chr1	32806606	-	322	0	317	5	0	0.015528	Exon (ENST00000373477.9/8565, exon 4 of 13)	YARS1
chr1	32806609	-	303	0	299	4	0	0.0132013	Exon (ENST00000373477.9/8565, exon 4 of 13)	YARS1
chr1	32810614	-	201	0	187	14	0	0.0696517	Exon (ENST00000373477.9/8565, exon 3 of 13)	YARS1
chr1	32810633	-	63	0	62	1	0	0.015873	Exon (ENST00000373477.9/8565, exon 3 of 13)	YARS1
chr1	32810669	+	127	123	0	0	4	0.0314961	Distal Intergenic	YARS1
chr1	32810701	-	67	0	66	1	0	0.0149254	Exon (ENST00000373477.9/8565, exon 3 of 13)	YARS1
chr1	32810975	-	18	0	17	1	0	0.0555556	Exon (ENST00000373477.9/8565, exon 2 of 13)	YARS1
chr1	32811004	-	53	0	52	1	0	0.0188679	Exon (ENST00000373477.9/8565, exon 2 of 13)	YARS1
chr1	32811005	-	53	0	49	4	0	0.0754717	Exon (ENST00000373477.9/8565, exon 2 of 13)	YARS1
chr1	32811020	-	122	0	118	4	0	0.0327869	Exon (ENST00000373477.9/8565, exon 2 of 13)	YARS1
chr1	32826253	+	34	33	0	0	1	0.0294118	Exon (ENST00000530710.5/64766, exon 3 of 3)	S100PBP
chr1	32826257	+	50	48	0	0	2	0.04	Exon (ENST00000530710.5/64766, exon 3 of 3)	S100PBP
chr1	32826287	+	70	66	0	0	4	0.0571429	Exon (ENST00000530710.5/64766, exon 3 of 3)	S100PBP
chr1	32826311	+	41	40	0	0	1	0.0243902	Exon (ENST00000530710.5/64766, exon 3 of 3)	S100PBP
chr1	32826460	+	40	38	0	0	2	0.05	Exon (ENST00000530710.5/64766, exon 3 of 3)	S100PBP
chr1	32828041	+	7	5	0	0	2	0.285714	Exon (ENST00000373476.5/64766, exon 4 of 7)	S100PBP
chr1	32856780	-	6	0	4	2	0	0.333333	Distal Intergenic	S100PBP
chr1	32936730	-	9	0	7	2	0	0.222222	3' UTR	RNF19B
chr1	32936795	-	6	0	4	2	0	0.333333	3' UTR	RNF19B
chr1	32938403	-	13	0	12	1	0	0.0769231	Exon (ENST00000373456.11/127544, exon 8 of 9)	RNF19B
chr1	32942373	-	24	0	22	2	0	0.0833333	Exon (ENST00000373456.11/127544, exon 7 of 9)	RNF19B
chr1	32942379	-	25	0	23	2	0	0.08	Exon (ENST00000373456.11/127544, exon 7 of 9)	RNF19B
chr1	32942394	-	42	0	38	4	0	0.0952381	Exon (ENST00000373456.11/127544, exon 7 of 9)	RNF19B
chr1	32945522	+	7	4	0	0	3	0.428571	Intron (ENST00000661031.1/ENST00000661031.1, intron 2 of 2)	RNF19B
chr1	32946415	-	5	0	3	2	0	0.4	Exon (ENST00000373456.11/127544, exon 4 of 9)	RNF19B
chr1	32964333	-	9	0	8	1	0	0.111111	Exon (ENST00000373456.11/127544, exon 1 of 9)	RNF19B
chr1	33009402	-	11	0	9	2	0	0.181818	3' UTR	AK2
chr1	33009779	-	30	0	29	1	0	0.0333333	3' UTR	AK2
chr1	33009830	+	12	10	0	0	2	0.166667	Intron (ENST00000427524.1/ENST00000427524.1, intron 1 of 1)	AK2
chr1	33010053	+	32	31	0	0	1	0.03125	Intron (ENST00000427524.1/ENST00000427524.1, intron 1 of 1)	AK2
chr1	33010059	+	37	36	0	0	1	0.027027	Intron (ENST00000427524.1/ENST00000427524.1, intron 1 of 1)	AK2
chr1	33010202	-	31	0	30	1	0	0.0322581	3' UTR	AK2
chr1	33010310	-	28	0	26	2	0	0.0714286	3' UTR	AK2
chr1	33010419	+	24	22	0	0	2	0.0833333	Intron (ENST00000427524.1/ENST00000427524.1, intron 1 of 1)	AK2
chr1	33010535	+	39	38	0	0	1	0.025641	Intron (ENST00000427524.1/ENST00000427524.1, intron 1 of 1)	AK2
chr1	33010653	+	31	30	0	0	1	0.0322581	Intron (ENST00000427524.1/ENST00000427524.1, intron 1 of 1)	AK2
chr1	33010673	+	36	35	0	0	1	0.0277778	Intron (ENST00000427524.1/ENST00000427524.1, intron 1 of 1)	AK2
chr1	33010678	-	16	0	14	2	0	0.125	3' UTR	AK2
chr1	33010766	-	11	0	10	1	0	0.0909091	3' UTR	AK2
chr1	33013112	-	11	0	9	2	0	0.181818	3' UTR	AK2
chr1	33013307	-	28	0	27	1	0	0.0357143	3' UTR	AK2
chr1	33013311	+	30	29	0	0	1	0.0333333	Intron (ENST00000427524.1/ENST00000427524.1, intron 1 of 1)	AK2
chr1	33013322	-	24	0	21	2	1	0.0833333	3' UTR	AK2
chr1	33013323	-	25	1	22	2	0	0.08	3' UTR	AK2
chr1	33014541	-	25	0	23	2	0	0.08	3' UTR	AK2
chr1	33014542	-	21	0	19	2	0	0.0952381	3' UTR	AK2
chr1	33323810	-	7	0	3	4	0	0.571429	3' UTR	PHC2
chr1	33323823	-	5	0	2	3	0	0.6	3' UTR	PHC2
chr1	33323915	-	5	0	2	3	0	0.6	3' UTR	PHC2
chr1	33324096	-	11	0	5	6	0	0.545455	3' UTR	PHC2
chr1	33324145	-	13	0	11	2	0	0.153846	3' UTR	PHC2
chr1	33324192	-	5	0	2	3	0	0.6	3' UTR	PHC2
chr1	33324263	-	6	0	5	1	0	0.166667	3' UTR	PHC2
chr1	33324338	-	5	0	3	2	0	0.4	3' UTR	PHC2
chr1	33324507	-	12	0	11	1	0	0.0833333	3' UTR	PHC2
chr1	33324508	-	22	0	21	1	0	0.0454545	3' UTR	PHC2
chr1	33324592	-	26	0	23	3	0	0.115385	3' UTR	PHC2
chr1	33324606	-	16	0	15	1	0	0.0625	3' UTR	PHC2
chr1	33324607	-	20	0	19	1	0	0.05	3' UTR	PHC2
chr1	33324866	-	14	0	11	3	0	0.214286	Exon (ENST00000431992.5/1912, exon 13 of 13)	PHC2
chr1	33324875	-	27	0	24	3	0	0.111111	Exon (ENST00000431992.5/1912, exon 13 of 13)	PHC2
chr1	33324876	-	29	0	25	4	0	0.137931	Exon (ENST00000431992.5/1912, exon 13 of 13)	PHC2
chr1	33324970	-	5	0	4	1	0	0.2	Exon (ENST00000431992.5/1912, exon 13 of 13)	PHC2
chr1	33328901	-	18	0	17	1	0	0.0555556	Exon (ENST00000431992.5/1912, exon 12 of 13)	PHC2
chr1	33328904	-	14	0	11	3	0	0.214286	Exon (ENST00000431992.5/1912, exon 12 of 13)	PHC2
chr1	33328995	-	7	0	6	1	0	0.142857	Exon (ENST00000431992.5/1912, exon 12 of 13)	PHC2
chr1	33332276	-	10	0	9	1	0	0.1	Exon (ENST00000431992.5/1912, exon 9 of 13)	PHC2
chr1	33332337	-	10	0	9	1	0	0.1	Exon (ENST00000431992.5/1912, exon 9 of 13)	PHC2
chr1	33334112	-	10	0	8	2	0	0.2	Exon (ENST00000431992.5/1912, exon 8 of 13)	PHC2
chr1	33488614	+	10	9	0	0	1	0.1	Exon (ENST00000361328.7/7579, exon 3 of 8)	ZSCAN20
chr1	33495361	+	8	7	0	0	1	0.125	Exon (ENST00000361328.7/7579, exon 8 of 8)	ZSCAN20
chr1	35098369	+	6	3	0	0	3	0.5	Intron (ENST00000650449.1/79830, intron 7 of 12)	ZMYM1
chr1	35104299	+	6	5	0	0	1	0.166667	Exon (ENST00000650449.1/79830, exon 8 of 13)	ZMYM1
chr1	35104764	+	18	17	0	0	1	0.0555556	Exon (ENST00000650449.1/79830, exon 9 of 13)	ZMYM1
chr1	35111812	-	10	0	8	2	0	0.2	Distal Intergenic	ZMYM1
chr1	35113165	+	8	7	0	0	1	0.125	Exon (ENST00000650449.1/79830, exon 13 of 13)	ZMYM1
chr1	35114829	+	6	5	0	0	1	0.166667	Exon (ENST00000650449.1/79830, exon 13 of 13)	ZMYM1
chr1	35180758	+	8	7	0	0	1	0.125	Distal Intergenic	SFPQ
chr1	35182241	+	15	14	0	0	1	0.0666667	Distal Intergenic	SFPQ
chr1	35185520	-	7	0	6	1	0	0.142857	Intron (ENST00000460428.5/6421, intron 3 of 5)	SFPQ
chr1	35188085	-	67	0	66	1	0	0.0149254	Exon (ENST00000470472.5/6421, exon 4 of 9)	SFPQ
chr1	35189001	+	5	3	0	0	2	0.4	Distal Intergenic	SFPQ
chr1	35189025	-	52	0	51	1	0	0.0192308	Exon (ENST00000470472.5/6421, exon 3 of 9)	SFPQ
chr1	35189202	-	37	0	36	1	0	0.027027	Exon (ENST00000470472.5/6421, exon 2 of 9)	SFPQ
chr1	35190530	-	69	0	68	1	0	0.0144928	Exon (ENST00000470472.5/6421, exon 1 of 9)	SFPQ
chr1	35190531	-	69	1	67	1	0	0.0144928	Exon (ENST00000470472.5/6421, exon 1 of 9)	SFPQ
chr1	35190554	-	72	0	70	2	0	0.0277778	Exon (ENST00000470472.5/6421, exon 1 of 9)	SFPQ
chr1	35190736	-	42	0	41	1	0	0.0238095	Exon (ENST00000357214.6/6421, exon 3 of 10)	SFPQ
chr1	35190782	-	130	0	127	3	0	0.0230769	Exon (ENST00000357214.6/6421, exon 3 of 10)	SFPQ
chr1	35190788	-	64	0	63	1	0	0.015625	Exon (ENST00000357214.6/6421, exon 3 of 10)	SFPQ
chr1	35190795	+	68	67	0	0	1	0.0147059	Distal Intergenic	SFPQ
chr1	35190805	+	83	81	1	0	1	0.0120482	Distal Intergenic	SFPQ
chr1	35190895	+	55	54	0	0	1	0.0181818	Distal Intergenic	SFPQ
chr1	35190966	-	63	0	59	4	0	0.0634921	Exon (ENST00000357214.6/6421, exon 3 of 10)	SFPQ
chr1	35191415	-	45	0	43	2	0	0.0444444	Exon (ENST00000357214.6/6421, exon 2 of 10)	SFPQ
chr1	35191426	-	36	0	35	1	0	0.0277778	Exon (ENST00000357214.6/6421, exon 2 of 10)	SFPQ
chr1	35191480	-	81	0	80	1	0	0.0123457	Exon (ENST00000357214.6/6421, exon 2 of 10)	SFPQ
chr1	35192665	-	14	0	12	2	0	0.142857	Exon (ENST00000357214.6/6421, exon 1 of 10)	SFPQ
chr1	35192683	-	10	0	4	6	0	0.6	Exon (ENST00000357214.6/6421, exon 1 of 10)	SFPQ
chr1	35351255	-	12	0	11	1	0	0.0833333	Distal Intergenic	ZMYM4
chr1	35351441	+	80	77	0	0	3	0.0375	Exon (ENST00000434805.1/ENST00000434805.1, exon 1 of 1)	ZMYM4
chr1	35358962	+	20	19	0	0	1	0.05	Exon (ENST00000314607.11/9202, exon 3 of 30)	ZMYM4-AS1
chr1	35358974	+	16	15	0	0	1	0.0625	Exon (ENST00000314607.11/9202, exon 3 of 30)	ZMYM4-AS1
chr1	35358975	+	16	15	0	0	1	0.0625	Exon (ENST00000314607.11/9202, exon 3 of 30)	ZMYM4-AS1
chr1	35359151	+	18	14	0	0	4	0.222222	Exon (ENST00000314607.11/9202, exon 3 of 30)	ZMYM4-AS1
chr1	35359372	+	14	13	0	0	1	0.0714286	Exon (ENST00000314607.11/9202, exon 3 of 30)	ZMYM4-AS1
chr1	35370076	+	29	27	0	0	2	0.0689655	Exon (ENST00000314607.11/9202, exon 6 of 30)	ZMYM4
chr1	35370495	+	12	11	0	0	1	0.0833333	Exon (ENST00000314607.11/9202, exon 7 of 30)	ZMYM4
chr1	35381664	+	6	5	0	0	1	0.166667	Exon (ENST00000314607.11/9202, exon 9 of 30)	ZMYM4
chr1	35381670	+	21	20	0	0	1	0.047619	Exon (ENST00000314607.11/9202, exon 9 of 30)	ZMYM4
chr1	35381697	-	10	0	9	1	0	0.1	Distal Intergenic	ZMYM4
chr1	35385454	+	11	10	0	0	1	0.0909091	Exon (ENST00000314607.11/9202, exon 10 of 30)	ZMYM4
chr1	35385538	-	18	0	17	1	0	0.0555556	Distal Intergenic	ZMYM4
chr1	35386091	+	14	13	0	0	1	0.0714286	Exon (ENST00000314607.11/9202, exon 11 of 30)	ZMYM4
chr1	35386101	+	26	23	0	0	3	0.115385	Exon (ENST00000314607.11/9202, exon 11 of 30)	ZMYM4
chr1	35387255	+	89	79	1	0	9	0.101124	Exon (ENST00000314607.11/9202, exon 12 of 30)	ZMYM4
chr1	35387256	+	48	46	0	0	2	0.0416667	Exon (ENST00000314607.11/9202, exon 12 of 30)	ZMYM4
chr1	35387457	+	19	16	1	0	2	0.105263	Exon (ENST00000314607.11/9202, exon 13 of 30)	ZMYM4
chr1	35387458	+	30	27	0	0	3	0.1	Exon (ENST00000314607.11/9202, exon 13 of 30)	ZMYM4
chr1	35387459	+	30	23	0	0	7	0.233333	Exon (ENST00000314607.11/9202, exon 13 of 30)	ZMYM4
chr1	35387522	+	16	15	0	0	1	0.0625	Exon (ENST00000314607.11/9202, exon 13 of 30)	ZMYM4
chr1	35388928	+	21	19	0	0	2	0.0952381	Exon (ENST00000314607.11/9202, exon 14 of 30)	ZMYM4
chr1	35388997	+	57	53	0	0	4	0.0701754	Exon (ENST00000314607.11/9202, exon 14 of 30)	ZMYM4
chr1	35388998	+	31	26	0	0	5	0.16129	Exon (ENST00000314607.11/9202, exon 14 of 30)	ZMYM4
chr1	35389016	+	56	51	0	0	5	0.0892857	Exon (ENST00000314607.11/9202, exon 14 of 30)	ZMYM4
chr1	35389045	+	34	33	0	0	1	0.0294118	Exon (ENST00000314607.11/9202, exon 14 of 30)	ZMYM4
chr1	35389046	+	35	34	0	0	1	0.0285714	Exon (ENST00000314607.11/9202, exon 14 of 30)	ZMYM4
chr1	35390093	+	29	28	0	0	1	0.0344828	Exon (ENST00000314607.11/9202, exon 15 of 30)	ZMYM4
chr1	35393653	+	7	6	0	0	1	0.142857	Exon (ENST00000314607.11/9202, exon 18 of 30)	ZMYM4
chr1	35393659	+	12	10	0	0	2	0.166667	Exon (ENST00000314607.11/9202, exon 18 of 30)	ZMYM4
chr1	35393660	+	12	9	0	0	3	0.25	Exon (ENST00000314607.11/9202, exon 18 of 30)	ZMYM4
chr1	35405065	+	20	18	0	0	2	0.1	Exon (ENST00000314607.11/9202, exon 24 of 30)	ZMYM4
chr1	35413992	+	21	20	0	0	1	0.047619	Exon (ENST00000314607.11/9202, exon 27 of 30)	ZMYM4
chr1	35418461	+	16	15	0	0	1	0.0625	Exon (ENST00000314607.11/9202, exon 29 of 30)	ZMYM4
chr1	35419759	+	15	14	0	0	1	0.0666667	3' UTR	ZMYM4
chr1	35419851	+	26	22	0	0	4	0.153846	3' UTR	ZMYM4
chr1	35420043	+	5	4	0	0	1	0.2	3' UTR	ZMYM4
chr1	35420122	+	8	7	0	0	1	0.125	3' UTR	ZMYM4
chr1	35421235	-	10	0	7	3	0	0.3	Distal Intergenic	ZMYM4
chr1	35421382	+	13	12	0	0	1	0.0769231	3' UTR	ZMYM4
chr1	35434958	-	6	0	4	2	0	0.333333	Exon (ENST00000325722.8/79932, exon 21 of 21)	KIAA0319L
chr1	35434987	-	7	0	5	2	0	0.285714	Exon (ENST00000325722.8/79932, exon 21 of 21)	KIAA0319L
chr1	35456229	-	6	0	5	1	0	0.166667	Exon (ENST00000325722.8/79932, exon 10 of 21)	KIAA0319L
chr1	35479205	-	8	0	6	2	0	0.25	Exon (ENST00000325722.8/79932, exon 4 of 21)	KIAA0319L
chr1	35506689	-	9	0	8	1	0	0.111111	Exon (ENST00000325722.8/79932, exon 3 of 21)	KIAA0319L
chr1	35506707	-	11	0	9	2	0	0.181818	Exon (ENST00000325722.8/79932, exon 3 of 21)	KIAA0319L
chr1	35506715	-	11	0	8	3	0	0.272727	Exon (ENST00000325722.8/79932, exon 3 of 21)	KIAA0319L
chr1	35561257	+	14	13	0	0	1	0.0714286	Exon (ENST00000373253.7/23154, exon 3 of 7)	NCDN
chr1	35561267	+	14	12	0	0	2	0.142857	Exon (ENST00000373253.7/23154, exon 3 of 7)	NCDN
chr1	35562513	-	7	0	6	1	0	0.142857	Distal Intergenic	NCDN
chr1	35563795	+	6	5	0	0	1	0.166667	Exon (ENST00000373253.7/23154, exon 6 of 7)	NCDN
chr1	35566165	+	7	5	0	0	2	0.285714	3' UTR	NCDN
chr1	35598758	-	5	0	4	1	0	0.2	Distal Intergenic	TFAP2E-AS1
chr1	35601402	-	6	0	1	5	0	0.833333	3' UTR	PSMB2
chr1	35603345	-	14	0	13	1	0	0.0714286	Exon (ENST00000373237.4/5690, exon 6 of 6)	PSMB2
chr1	35609270	-	36	0	33	3	0	0.0833333	Exon (ENST00000373237.4/5690, exon 4 of 6)	PSMB2
chr1	35631341	-	89	0	88	1	0	0.011236	5' UTR	PSMB2
chr1	35636432	-	23	0	22	1	0	0.0434783	Distal Intergenic	PSMB2
chr1	35743169	-	38	0	37	1	0	0.0263158	Exon (ENST00000251195.9/63967, exon 18 of 25)	CLSPN
chr1	35753823	-	6	0	5	1	0	0.166667	Exon (ENST00000251195.9/63967, exon 9 of 25)	CLSPN
chr1	35760666	-	20	0	19	1	0	0.05	Exon (ENST00000251195.9/63967, exon 8 of 25)	CLSPN
chr1	35760750	-	10	0	9	1	0	0.1	Exon (ENST00000251195.9/63967, exon 8 of 25)	CLSPN
chr1	35834190	+	7	6	0	0	1	0.142857	Intron (ENST00000373210.4/192670, intron 12 of 17)	AGO4
chr1	35841336	+	5	2	0	0	3	0.6	Exon (ENST00000373210.4/192670, exon 14 of 18)	AGO4
chr1	35841714	-	7	1	5	1	0	0.142857	Distal Intergenic	AGO4
chr1	35888910	-	5	0	4	1	0	0.2	Distal Intergenic	AGO1
chr1	35894392	+	10	9	0	0	1	0.1	3' UTR	AGO1
chr1	35901971	+	18	16	0	0	2	0.111111	3' UTR	AGO1
chr1	35914258	+	11	10	0	0	1	0.0909091	3' UTR	AGO1
chr1	35922361	+	7	6	0	0	1	0.142857	3' UTR	AGO1
chr1	35922701	+	5	3	0	0	2	0.4	3' UTR	AGO1
chr1	35923025	+	15	12	0	0	3	0.2	3' UTR	AGO1
chr1	35923028	+	18	15	0	0	3	0.166667	3' UTR	AGO1
chr1	35925854	+	5	4	0	0	1	0.2	3' UTR	AGO1
chr1	35925856	+	5	4	0	0	1	0.2	3' UTR	AGO1
chr1	35925857	+	5	4	0	0	1	0.2	3' UTR	AGO1
chr1	35927884	-	7	0	6	1	0	0.142857	Distal Intergenic	AGO1
chr1	35972205	-	8	0	7	1	0	0.125	Distal Intergenic	AGO3
chr1	36008755	+	7	5	0	0	2	0.285714	3' UTR	AGO3
chr1	36013706	-	12	0	11	1	0	0.0833333	Distal Intergenic	AGO3
chr1	36043531	+	7	6	0	0	1	0.142857	3' UTR	AGO3
chr1	36054968	+	8	5	0	0	3	0.375	3' UTR	AGO3
chr1	36055054	+	14	13	0	0	1	0.0714286	3' UTR	AGO3
chr1	36055829	+	15	14	0	0	1	0.0666667	3' UTR	AGO3
chr1	36055880	+	9	8	0	0	1	0.111111	3' UTR	AGO3
chr1	36055988	-	9	0	8	1	0	0.111111	Distal Intergenic	AGO3
chr1	36068873	-	5	0	4	1	0	0.2	Distal Intergenic	AGO3
chr1	36172494	+	17	15	0	0	2	0.117647	Exon (ENST00000429533.6/55700, exon 4 of 6)	MAP7D1
chr1	36172521	+	19	17	0	0	2	0.105263	Exon (ENST00000429533.6/55700, exon 4 of 6)	MAP7D1
chr1	36172530	+	12	10	0	0	2	0.166667	Exon (ENST00000429533.6/55700, exon 4 of 6)	MAP7D1
chr1	36173403	+	11	8	0	0	3	0.272727	Exon (ENST00000429533.6/55700, exon 5 of 6)	MAP7D1
chr1	36173422	+	13	10	0	0	3	0.230769	Exon (ENST00000429533.6/55700, exon 5 of 6)	MAP7D1
chr1	36173425	+	14	12	0	0	2	0.142857	Exon (ENST00000429533.6/55700, exon 5 of 6)	MAP7D1
chr1	36173457	+	8	6	0	0	2	0.25	Exon (ENST00000429533.6/55700, exon 5 of 6)	MAP7D1
chr1	36174984	+	7	5	1	0	1	0.142857	Exon (ENST00000429533.6/55700, exon 6 of 6)	MAP7D1
chr1	36176285	+	18	16	0	0	2	0.111111	Exon (ENST00000316156.8/55700, exon 6 of 16)	MAP7D1
chr1	36176306	+	18	15	0	0	3	0.166667	Exon (ENST00000316156.8/55700, exon 6 of 16)	MAP7D1
chr1	36176319	+	14	10	0	0	4	0.285714	Exon (ENST00000316156.8/55700, exon 6 of 16)	MAP7D1
chr1	36176365	+	13	10	0	0	3	0.230769	Exon (ENST00000316156.8/55700, exon 6 of 16)	MAP7D1
chr1	36176756	+	15	12	0	0	3	0.2	Exon (ENST00000316156.8/55700, exon 7 of 16)	MAP7D1
chr1	36177919	+	16	15	0	0	1	0.0625	Exon (ENST00000316156.8/55700, exon 8 of 16)	MAP7D1
chr1	36178036	+	6	4	0	0	2	0.333333	Exon (ENST00000316156.8/55700, exon 8 of 16)	MAP7D1
chr1	36178744	+	5	4	0	0	1	0.2	Exon (ENST00000316156.8/55700, exon 10 of 16)	MAP7D1
chr1	36178804	+	10	8	0	0	2	0.2	Exon (ENST00000316156.8/55700, exon 10 of 16)	MAP7D1
chr1	36178935	+	9	8	0	0	1	0.111111	Exon (ENST00000316156.8/55700, exon 11 of 16)	MAP7D1
chr1	36179522	+	11	10	0	0	1	0.0909091	Exon (ENST00000316156.8/55700, exon 13 of 16)	MAP7D1
chr1	36179524	+	6	5	0	0	1	0.166667	Exon (ENST00000316156.8/55700, exon 13 of 16)	MAP7D1
chr1	36286403	+	12	11	0	0	1	0.0833333	Exon (ENST00000469141.6/9967, exon 5 of 13)	THRAP3
chr1	36286404	-	12	0	11	1	0	0.0833333	Distal Intergenic	THRAP3
chr1	36286474	+	20	19	0	0	1	0.05	Exon (ENST00000469141.6/9967, exon 5 of 13)	THRAP3
chr1	36286487	-	16	0	15	1	0	0.0625	Distal Intergenic	THRAP3
chr1	36286875	+	32	30	0	0	1	0.0322581	Exon (ENST00000469141.6/9967, exon 5 of 13)	THRAP3
chr1	36287218	-	9	0	8	1	0	0.111111	Distal Intergenic	THRAP3
chr1	36291523	-	13	0	12	1	0	0.0769231	Distal Intergenic	THRAP3
chr1	36301648	+	8	7	0	0	1	0.125	Exon (ENST00000469141.6/9967, exon 12 of 13)	THRAP3
chr1	36303942	+	9	8	0	0	1	0.111111	Exon (ENST00000469141.6/9967, exon 13 of 13)	THRAP3
chr1	36303989	+	16	15	0	0	1	0.0625	Exon (ENST00000469141.6/9967, exon 13 of 13)	THRAP3
chr1	36304016	+	32	30	0	0	2	0.0625	Exon (ENST00000469141.6/9967, exon 13 of 13)	THRAP3
chr1	36304045	+	14	13	0	0	1	0.0714286	3' UTR	THRAP3
chr1	36340721	-	5	0	4	1	0	0.2	3' UTR	STK40
chr1	36340732	-	12	0	10	2	0	0.166667	3' UTR	STK40
chr1	36341455	-	18	0	17	1	0	0.0555556	3' UTR	STK40
chr1	36341483	+	33	30	0	0	3	0.0909091	Distal Intergenic	STK40
chr1	36341532	-	11	0	10	1	0	0.0909091	3' UTR	STK40
chr1	36343368	-	7	0	6	1	0	0.142857	Exon (ENST00000359297.6/83931, exon 9 of 9)	STK40
chr1	36343429	-	9	0	7	2	0	0.222222	Exon (ENST00000359297.6/83931, exon 9 of 9)	STK40
chr1	36348777	-	9	0	8	1	0	0.111111	Exon (ENST00000359297.6/83931, exon 6 of 9)	STK40
chr1	36358240	-	13	0	9	1	3	0.0769231	Exon (ENST00000359297.6/83931, exon 3 of 9)	STK40
chr1	36358333	-	7	0	5	2	0	0.285714	Exon (ENST00000359297.6/83931, exon 3 of 9)	STK40
chr1	36358354	-	11	0	9	2	0	0.181818	Exon (ENST00000359297.6/83931, exon 3 of 9)	STK40
chr1	36358767	-	5	0	2	3	0	0.6	Exon (ENST00000359297.6/83931, exon 2 of 9)	STK40
chr1	36373453	-	5	0	2	3	0	0.6	Intron (ENST00000373129.7/83931, intron 1 of 11)	STK40
chr1	36460775	-	18	0	17	1	0	0.0555556	Exon (ENST00000373116.6/64960, exon 5 of 8)	MRPS15
chr1	37587424	-	21	0	20	1	0	0.047619	Exon (ENST00000373062.8/29889, exon 5 of 16)	GNL2
chr1	37686438	-	12	0	9	3	0	0.25	Exon (ENST00000358011.8/54955, exon 3 of 5)	C1orf109
chr1	37701757	+	31	30	0	0	1	0.0322581	Exon (ENST00000327331.2/55143, exon 7 of 11)	CDCA8
chr1	37703328	+	50	47	0	0	3	0.06	Exon (ENST00000327331.2/55143, exon 8 of 11)	CDCA8
chr1	37709275	+	7	4	0	0	3	0.428571	3' UTR	CDCA8
chr1	37799868	-	6	0	5	1	0	0.166667	Exon (ENST00000433474.1/ENST00000433474.1, exon 2 of 2)	MANEAL
chr1	37800251	+	6	5	0	0	1	0.166667	3' UTR	MANEAL
chr1	37800347	+	21	20	0	0	1	0.047619	3' UTR	MANEAL
chr1	37802037	+	5	3	0	0	2	0.4	Distal Intergenic	C1orf122
chr1	37803898	-	7	0	6	1	0	0.142857	3' UTR	YRDC
chr1	37832316	-	9	0	8	1	0	0.111111	Exon (ENST00000373036.5/4520, exon 7 of 11)	MTF1
chr1	37835739	-	6	0	4	2	0	0.333333	Exon (ENST00000373036.5/4520, exon 5 of 11)	MTF1
chr1	37862428	-	12	0	6	6	0	0.5	Exon (ENST00000373027.5/3633, exon 18 of 18)	INPP5B
chr1	37868523	+	7	6	0	0	1	0.142857	Distal Intergenic	INPP5B
chr1	37868527	+	12	11	0	0	1	0.0833333	Distal Intergenic	INPP5B
chr1	37882828	-	9	0	8	1	0	0.111111	Exon (ENST00000373027.5/3633, exon 8 of 18)	INPP5B
chr1	37882848	-	7	0	6	1	0	0.142857	Exon (ENST00000373027.5/3633, exon 8 of 18)	INPP5B
chr1	37889590	-	8	0	6	2	0	0.25	Exon (ENST00000373027.5/3633, exon 3 of 18)	INPP5B
chr1	37958176	-	33	0	32	1	0	0.030303	3' UTR	SF3A3
chr1	37969454	-	21	0	20	1	0	0.047619	Exon (ENST00000373019.5/10946, exon 14 of 17)	SF3A3
chr1	37978993	+	15	14	0	0	1	0.0666667	Distal Intergenic	SF3A3
chr1	37979531	-	48	0	47	1	0	0.0208333	Exon (ENST00000373019.5/10946, exon 9 of 17)	SF3A3
chr1	37980592	-	47	0	46	1	0	0.0212766	Exon (ENST00000373019.5/10946, exon 8 of 17)	SF3A3
chr1	37981792	-	70	0	68	2	0	0.0285714	Exon (ENST00000373019.5/10946, exon 7 of 17)	SF3A3
chr1	37981807	+	96	95	0	0	1	0.0104167	Distal Intergenic	SF3A3
chr1	37984179	-	83	0	82	1	0	0.0120482	Exon (ENST00000373019.5/10946, exon 6 of 17)	SF3A3
chr1	37984239	-	37	0	36	1	0	0.027027	Exon (ENST00000373019.5/10946, exon 6 of 17)	SF3A3
chr1	38019146	+	28	27	0	0	1	0.0357143	Exon (ENST00000373014.5/51118, exon 5 of 8)	UTP11
chr1	38838654	-	5	0	4	1	0	0.2	3' UTR	RRAGC
chr1	38864157	+	25	24	0	0	1	0.04	Intron (ENST00000663032.1/105378662, intron 1 of 2)	LOC105378662
chr1	38864318	+	26	25	0	0	1	0.0384615	Intron (ENST00000663032.1/105378662, intron 1 of 2)	LOC105378662
chr1	38864499	+	33	32	0	0	1	0.030303	Intron (ENST00000663032.1/105378662, intron 1 of 2)	LOC105378662
chr1	38864652	-	23	0	22	1	0	0.0434783	3' UTR	GJA9-MYCBP
chr1	38998257	-	19	0	18	1	0	0.0526316	Distal Intergenic	AKIRIN1
chr1	38998279	+	29	27	0	0	2	0.0689655	Exon (ENST00000432648.8/79647, exon 2 of 5)	AKIRIN1
chr1	39003388	+	53	51	0	0	2	0.0377358	Exon (ENST00000432648.8/79647, exon 4 of 5)	AKIRIN1
chr1	39003406	+	41	36	0	1	4	0.097561	Exon (ENST00000432648.8/79647, exon 4 of 5)	AKIRIN1
chr1	39004055	+	39	35	0	0	4	0.102564	Exon (ENST00000432648.8/79647, exon 5 of 5)	AKIRIN1
chr1	39004063	-	61	0	60	1	0	0.0163934	Distal Intergenic	AKIRIN1
chr1	39004232	+	23	19	0	0	4	0.173913	3' UTR	AKIRIN1
chr1	39004265	+	23	22	0	0	1	0.0434783	3' UTR	AKIRIN1
chr1	39004275	-	27	0	26	1	0	0.037037	Distal Intergenic	AKIRIN1
chr1	39004580	-	32	0	31	1	0	0.03125	Distal Intergenic	AKIRIN1
chr1	39004641	+	33	32	0	0	1	0.030303	3' UTR	AKIRIN1
chr1	39004672	+	22	18	0	0	4	0.181818	3' UTR	AKIRIN1
chr1	39004725	+	28	25	0	0	3	0.107143	3' UTR	AKIRIN1
chr1	39004972	+	24	23	0	0	1	0.0416667	3' UTR	AKIRIN1
chr1	39004991	+	10	9	0	0	1	0.1	3' UTR	AKIRIN1
chr1	39005018	+	29	28	0	0	1	0.0344828	3' UTR	AKIRIN1
chr1	39005391	+	37	36	0	0	1	0.027027	3' UTR	AKIRIN1
chr1	39285733	-	7	0	6	1	0	0.142857	Distal Intergenic	MACF1
chr1	39291927	+	5	1	0	0	4	0.8	Exon (ENST00000361689.7/23499, exon 16 of 94)	MACF1
chr1	39291999	+	10	7	0	0	3	0.3	Exon (ENST00000361689.7/23499, exon 16 of 94)	MACF1
chr1	39292012	+	6	3	0	0	3	0.5	Exon (ENST00000361689.7/23499, exon 16 of 94)	MACF1
chr1	39293467	+	11	8	0	0	3	0.272727	Exon (ENST00000361689.7/23499, exon 18 of 94)	MACF1
chr1	39293489	+	15	14	0	0	1	0.0666667	Exon (ENST00000361689.7/23499, exon 18 of 94)	MACF1
chr1	39353189	-	5	0	4	1	0	0.2	Distal Intergenic	MACF1
chr1	39358809	+	8	6	0	0	2	0.25	Exon (ENST00000361689.7/23499, exon 41 of 94)	MACF1
chr1	39358828	-	8	0	7	1	0	0.125	Distal Intergenic	MACF1
chr1	39368186	+	7	6	0	0	1	0.142857	Exon (ENST00000361689.7/23499, exon 45 of 94)	MACF1
chr1	39370156	+	11	10	0	0	1	0.0909091	Exon (ENST00000361689.7/23499, exon 46 of 94)	MACF1
chr1	39413034	-	5	0	3	2	0	0.4	Distal Intergenic	MACF1
chr1	39413103	+	6	4	0	0	2	0.333333	Exon (ENST00000530275.3/23499, exon 1 of 6)	MACF1
chr1	39413203	+	9	6	0	0	3	0.333333	Exon (ENST00000530275.3/23499, exon 1 of 6)	MACF1
chr1	39413205	+	10	7	0	0	3	0.3	Exon (ENST00000530275.3/23499, exon 1 of 6)	MACF1
chr1	39427547	+	5	4	0	0	1	0.2	Exon (ENST00000361689.7/23499, exon 57 of 94)	MACF1
chr1	39427991	+	8	7	0	0	1	0.125	Exon (ENST00000361689.7/23499, exon 58 of 94)	MACF1
chr1	39429921	+	7	5	0	0	2	0.285714	Exon (ENST00000361689.7/23499, exon 60 of 94)	MACF1
chr1	39430814	-	6	0	5	1	0	0.166667	Distal Intergenic	MACF1
chr1	39433050	-	9	0	7	2	0	0.222222	Distal Intergenic	MACF1
chr1	39433077	+	7	5	0	0	2	0.285714	Exon (ENST00000361689.7/23499, exon 63 of 94)	MACF1
chr1	39442819	+	7	5	0	0	2	0.285714	Exon (ENST00000361689.7/23499, exon 74 of 94)	MACF1
chr1	39447838	-	10	0	9	1	0	0.1	Distal Intergenic	MACF1
chr1	39447856	+	6	4	0	0	2	0.333333	Exon (ENST00000361689.7/23499, exon 78 of 94)	MACF1
chr1	39447868	+	6	4	0	0	2	0.333333	Exon (ENST00000361689.7/23499, exon 78 of 94)	MACF1
chr1	39448101	+	11	9	0	0	2	0.181818	Exon (ENST00000361689.7/23499, exon 79 of 94)	MACF1
chr1	39454924	+	5	1	0	0	4	0.8	Exon (ENST00000361689.7/23499, exon 85 of 94)	MACF1
chr1	39454925	+	5	1	0	0	4	0.8	Exon (ENST00000361689.7/23499, exon 85 of 94)	MACF1
chr1	39485675	+	10	9	0	0	1	0.1	Exon (ENST00000361689.7/23499, exon 94 of 94)	MACF1
chr1	39561768	+	9	7	0	0	2	0.222222	Distal Intergenic	PABPC4
chr1	39564438	-	17	0	15	2	0	0.117647	3' UTR	PABPC4
chr1	39564702	-	26	0	23	3	0	0.115385	3' UTR	PABPC4
chr1	39565256	+	19	18	0	0	1	0.0526316	Intron (ENST00000415255.2/101929516, intron 1 of 3)	PABPC4-AS1
chr1	39568860	-	38	1	36	1	0	0.0263158	3' UTR	PABPC4-AS1
chr1	39568877	-	60	0	59	1	0	0.0166667	3' UTR	PABPC4-AS1
chr1	39569624	-	32	0	31	1	0	0.03125	3' UTR	PABPC4-AS1
chr1	39569648	-	61	0	28	33	0	0.540984	3' UTR	PABPC4-AS1
chr1	39569923	-	28	0	27	1	0	0.0357143	3' UTR	PABPC4-AS1
chr1	39571247	-	39	0	29	10	0	0.25641	Exon (ENST00000677006.1/8761, exon 3 of 16)	PABPC4-AS1
chr1	39571280	-	30	0	22	8	0	0.266667	Exon (ENST00000677006.1/8761, exon 3 of 16)	PABPC4-AS1
chr1	39571318	-	21	0	20	1	0	0.047619	Exon (ENST00000677006.1/8761, exon 3 of 16)	PABPC4-AS1
chr1	39572426	+	80	77	0	0	3	0.0375	Intron (ENST00000415255.2/101929516, intron 2 of 3)	PABPC4-AS1
chr1	39576134	-	6	0	3	2	1	0.333333	5' UTR	PABPC4
chr1	39844539	+	7	6	0	0	1	0.142857	Distal Intergenic	TRIT1
chr1	39962854	+	7	6	0	0	1	0.142857	Exon (ENST00000438210.1/ENST00000438210.1, exon 1 of 1)	MFSD2A
chr1	39962860	+	18	17	0	0	1	0.0555556	Exon (ENST00000438210.1/ENST00000438210.1, exon 1 of 1)	MFSD2A
chr1	39962905	+	5	3	0	0	2	0.4	Exon (ENST00000438210.1/ENST00000438210.1, exon 1 of 1)	MFSD2A
chr1	39962969	-	5	0	4	1	0	0.2	Distal Intergenic	MFSD2A
chr1	39962971	+	5	4	0	0	1	0.2	Exon (ENST00000438210.1/ENST00000438210.1, exon 1 of 1)	MFSD2A
chr1	39962980	+	5	3	0	0	2	0.4	Exon (ENST00000438210.1/ENST00000438210.1, exon 1 of 1)	MFSD2A
chr1	39962983	+	5	4	0	0	1	0.2	Exon (ENST00000438210.1/ENST00000438210.1, exon 1 of 1)	MFSD2A
chr1	39963316	+	6	5	0	0	1	0.166667	Exon (ENST00000438210.1/ENST00000438210.1, exon 1 of 1)	MFSD2A
chr1	40064526	+	23	19	0	0	4	0.173913	Exon (ENST00000372797.7/10487, exon 6 of 13)	CAP1
chr1	40066294	+	43	41	0	0	2	0.0465116	Exon (ENST00000372797.7/10487, exon 7 of 13)	CAP1
chr1	40067710	-	16	0	15	1	0	0.0625	Distal Intergenic	CAP1
chr1	40070190	-	16	0	15	1	0	0.0625	Distal Intergenic	CAP1
chr1	40070481	+	10	9	0	0	1	0.1	Exon (ENST00000372797.7/10487, exon 11 of 13)	CAP1
chr1	40070869	+	46	45	0	0	1	0.0217391	Exon (ENST00000372797.7/10487, exon 12 of 13)	CAP1
chr1	40071489	+	33	32	0	0	1	0.030303	Exon (ENST00000372797.7/10487, exon 13 of 13)	CAP1
chr1	40072142	-	12	0	11	1	0	0.0833333	Distal Intergenic	CAP1
chr1	40073646	-	5	0	4	1	0	0.2	3' UTR	PPT1
chr1	40073937	-	9	0	8	1	0	0.111111	3' UTR	PPT1
chr1	40076856	+	38	37	0	0	1	0.0263158	Distal Intergenic	PPT1
chr1	40078570	+	23	22	0	0	1	0.0434783	Distal Intergenic	PPT1
chr1	40078583	-	36	0	34	2	0	0.0555556	3' UTR	PPT1
chr1	40092139	+	8	7	0	0	1	0.125	Distal Intergenic	PPT1
chr1	40195751	+	13	12	0	0	1	0.0769231	Exon (ENST00000372771.5/6018, exon 4 of 8)	RLF
chr1	40202452	+	10	9	0	0	1	0.1	Exon (ENST00000372771.5/6018, exon 5 of 8)	RLF
chr1	40202453	+	11	8	0	0	3	0.272727	Exon (ENST00000372771.5/6018, exon 5 of 8)	RLF
chr1	40202610	+	35	31	0	0	4	0.114286	Exon (ENST00000372771.5/6018, exon 5 of 8)	RLF
chr1	40222617	+	18	16	0	0	2	0.111111	Exon (ENST00000372771.5/6018, exon 6 of 8)	RLF
chr1	40222708	-	11	0	10	1	0	0.0909091	Distal Intergenic	RLF
chr1	40231548	+	9	7	0	0	2	0.222222	Exon (ENST00000372771.5/6018, exon 7 of 8)	RLF
chr1	40231554	+	6	4	0	0	2	0.333333	Exon (ENST00000372771.5/6018, exon 7 of 8)	RLF
chr1	40231558	+	9	8	0	0	1	0.111111	Exon (ENST00000372771.5/6018, exon 7 of 8)	RLF
chr1	40236255	+	14	13	0	0	1	0.0714286	Exon (ENST00000372771.5/6018, exon 8 of 8)	RLF
chr1	40236271	-	16	0	15	1	0	0.0625	Distal Intergenic	RLF
chr1	40236805	+	15	14	0	0	1	0.0666667	Exon (ENST00000372771.5/6018, exon 8 of 8)	RLF
chr1	40236956	+	14	13	0	0	1	0.0714286	Exon (ENST00000372771.5/6018, exon 8 of 8)	RLF
chr1	40237109	-	27	0	24	3	0	0.111111	Distal Intergenic	RLF
chr1	40237234	+	35	34	0	0	1	0.0285714	Exon (ENST00000372771.5/6018, exon 8 of 8)	RLF
chr1	40237245	+	16	15	0	0	1	0.0625	Exon (ENST00000372771.5/6018, exon 8 of 8)	RLF
chr1	40237269	+	28	27	0	0	1	0.0357143	Exon (ENST00000372771.5/6018, exon 8 of 8)	RLF
chr1	40238619	+	14	13	0	0	1	0.0714286	Exon (ENST00000372771.5/6018, exon 8 of 8)	RLF
chr1	40238890	+	18	16	0	0	2	0.111111	Exon (ENST00000372771.5/6018, exon 8 of 8)	RLF
chr1	40238969	+	11	10	0	0	1	0.0909091	Exon (ENST00000372771.5/6018, exon 8 of 8)	RLF
chr1	40238976	+	29	28	0	0	1	0.0344828	Exon (ENST00000372771.5/6018, exon 8 of 8)	RLF
chr1	40239154	-	15	0	14	1	0	0.0666667	Distal Intergenic	RLF
chr1	40239445	+	22	21	0	0	1	0.0454545	Exon (ENST00000372771.5/6018, exon 8 of 8)	RLF
chr1	40239746	-	11	0	10	1	0	0.0909091	Distal Intergenic	RLF
chr1	40240177	-	12	0	11	1	0	0.0833333	Distal Intergenic	RLF
chr1	40270040	-	7	0	6	1	0	0.142857	Distal Intergenic	ZMPSTE24
chr1	40272014	+	13	12	0	0	1	0.0769231	3' UTR	ZMPSTE24
chr1	40281490	+	10	8	0	0	2	0.2	3' UTR	ZMPSTE24
chr1	40422513	+	27	26	0	0	1	0.037037	3' UTR	SMAP2
chr1	40422514	+	27	23	0	0	4	0.148148	3' UTR	SMAP2
chr1	40463436	-	9	0	8	1	0	0.111111	Distal Intergenic	ZFP69B
chr1	40464793	-	10	0	9	1	0	0.1	Distal Intergenic	EXO5-DT
chr1	40622702	-	7	0	1	6	0	0.857143	3' UTR	RIMS3
chr1	40749629	+	16	15	0	0	1	0.0625	Exon (ENST00000467203.5/4802, exon 4 of 6)	NFYC
chr1	40758232	+	9	4	0	0	5	0.555556	Exon (ENST00000467203.5/4802, exon 6 of 6)	NFYC
chr1	40762967	+	12	10	0	0	2	0.166667	Exon (ENST00000424419.6/4802, exon 4 of 5)	NFYC
chr1	40769379	+	13	11	0	0	2	0.153846	Exon (ENST00000427410.6/4802, exon 8 of 9)	NFYC
chr1	40983338	+	22	20	0	0	2	0.0909091	Exon (ENST00000480420.6/1503, exon 2 of 17)	CTPS1
chr1	40984890	+	29	28	0	0	1	0.0344828	Exon (ENST00000480420.6/1503, exon 3 of 17)	CTPS1
chr1	40984971	+	37	36	0	0	1	0.027027	Exon (ENST00000480420.6/1503, exon 3 of 17)	CTPS1
chr1	40988661	+	26	23	0	0	3	0.115385	Exon (ENST00000480420.6/1503, exon 5 of 17)	CTPS1
chr1	40991193	+	25	23	0	0	2	0.08	Exon (ENST00000480420.6/1503, exon 6 of 17)	CTPS1
chr1	40995927	-	45	0	44	1	0	0.0222222	Distal Intergenic	CTPS1
chr1	40997424	-	27	0	26	1	0	0.037037	Distal Intergenic	CTPS1
chr1	40997516	-	17	0	16	1	0	0.0588235	Distal Intergenic	CTPS1
chr1	41003155	+	16	15	0	0	1	0.0625	3' UTR	CTPS1
chr1	41008818	-	7	0	6	1	0	0.142857	Distal Intergenic	CTPS1
chr1	41009469	+	15	14	0	0	1	0.0666667	3' UTR	CTPS1
chr1	41142891	-	5	0	4	1	0	0.2	Exon (ENST00000397174.6/22955, exon 3 of 13)	SCMH1
chr1	41143020	-	9	0	8	1	0	0.111111	Exon (ENST00000397174.6/22955, exon 3 of 13)	SCMH1
chr1	41161365	-	7	0	6	1	0	0.142857	5' UTR	SCMH1
chr1	42178803	-	12	0	11	1	0	0.0833333	3' UTR	FOXJ3
chr1	42194916	+	28	26	0	0	2	0.0714286	Distal Intergenic	FOXJ3
chr1	42195032	-	85	0	84	1	0	0.0117647	Exon (ENST00000372572.5/22887, exon 10 of 15)	FOXJ3
chr1	42205762	-	60	0	59	1	0	0.0166667	Exon (ENST00000372572.5/22887, exon 8 of 15)	FOXJ3
chr1	42205764	-	61	0	60	1	0	0.0163934	Exon (ENST00000372572.5/22887, exon 8 of 15)	FOXJ3
chr1	42265121	+	57	54	0	0	3	0.0526316	Distal Intergenic	FOXJ3
chr1	42265156	+	36	35	0	0	1	0.0277778	Distal Intergenic	FOXJ3
chr1	42309757	-	5	0	2	3	0	0.6	Intron (ENST00000372572.5/22887, intron 4 of 14)	FOXJ3
chr1	42309940	-	6	0	5	1	0	0.166667	Intron (ENST00000372572.5/22887, intron 4 of 14)	FOXJ3
chr1	42660868	+	13	11	0	0	2	0.153846	3' UTR	PPIH
chr1	42682482	+	24	20	0	0	4	0.166667	5' UTR	YBX1
chr1	42683433	-	94	1	92	1	0	0.0106383	Distal Intergenic	YBX1
chr1	42696689	+	89	85	0	0	4	0.0449438	Exon (ENST00000321358.12/4904, exon 5 of 8)	YBX1
chr1	42700813	+	27	26	0	0	1	0.037037	Exon (ENST00000321358.12/4904, exon 7 of 8)	YBX1
chr1	42748251	-	10	0	9	1	0	0.1	3' UTR	P3H1
chr1	42851908	+	9	6	0	0	3	0.333333	3' UTR	ZNF691
chr1	42852118	+	17	16	0	0	1	0.0588235	3' UTR	ZNF691
chr1	42852258	-	9	0	8	1	0	0.111111	Distal Intergenic	ZNF691
chr1	42929651	-	9	0	8	1	0	0.111111	3' UTR	SLC2A1
chr1	42929657	-	8	0	7	1	0	0.125	3' UTR	SLC2A1
chr1	42929722	-	12	0	8	4	0	0.333333	3' UTR	SLC2A1
chr1	42929876	-	5	0	2	3	0	0.6	Exon (ENST00000426263.10/6513, exon 5 of 10)	SLC2A1
chr1	42930004	-	16	0	10	6	0	0.375	Exon (ENST00000426263.10/6513, exon 5 of 10)	SLC2A1
chr1	42930005	-	8	0	4	4	0	0.5	Exon (ENST00000426263.10/6513, exon 5 of 10)	SLC2A1
chr1	42930025	+	8	7	0	0	1	0.125	Distal Intergenic	SLC2A1
chr1	42943227	-	5	0	4	1	0	0.2	Exon (ENST00000426263.10/6513, exon 2 of 10)	SLC2A1
chr1	43143551	-	5	1	3	1	0	0.2	Distal Intergenic	EBNA1BP2
chr1	43143555	-	5	0	4	1	0	0.2	Distal Intergenic	EBNA1BP2
chr1	43167213	-	5	0	4	1	0	0.2	Exon (ENST00000431635.6/10969, exon 7 of 10)	EBNA1BP2
chr1	43360045	-	20	0	19	1	0	0.05	Distal Intergenic	CDC20
chr1	43360229	-	46	0	44	2	0	0.0434783	Distal Intergenic	CDC20
chr1	43360289	+	68	67	0	0	1	0.0147059	Exon (ENST00000310955.11/991, exon 6 of 11)	CDC20
chr1	43360307	+	57	54	0	0	3	0.0526316	Exon (ENST00000310955.11/991, exon 6 of 11)	CDC20
chr1	43360317	+	70	67	0	0	3	0.0428571	Exon (ENST00000310955.11/991, exon 6 of 11)	CDC20
chr1	43360352	+	95	90	0	0	5	0.0526316	Exon (ENST00000310955.11/991, exon 6 of 11)	CDC20
chr1	43360382	+	60	58	0	0	2	0.0333333	Exon (ENST00000310955.11/991, exon 6 of 11)	CDC20
chr1	43360509	-	48	1	46	1	0	0.0208333	Distal Intergenic	CDC20
chr1	43360518	+	32	31	0	0	1	0.03125	Exon (ENST00000310955.11/991, exon 7 of 11)	CDC20
chr1	43360522	+	35	33	0	0	2	0.0571429	Exon (ENST00000310955.11/991, exon 7 of 11)	CDC20
chr1	43360568	+	77	73	0	0	4	0.0519481	Exon (ENST00000310955.11/991, exon 7 of 11)	CDC20
chr1	43360574	+	49	47	1	0	1	0.0204082	Exon (ENST00000310955.11/991, exon 7 of 11)	CDC20
chr1	43360765	+	146	138	0	0	8	0.0547945	Exon (ENST00000310955.11/991, exon 8 of 11)	CDC20
chr1	43360778	+	71	68	0	1	2	0.028169	Exon (ENST00000310955.11/991, exon 8 of 11)	CDC20
chr1	43360807	+	72	71	0	0	1	0.0138889	Exon (ENST00000310955.11/991, exon 8 of 11)	CDC20
chr1	43360817	+	67	66	0	0	1	0.0149254	Exon (ENST00000310955.11/991, exon 8 of 11)	CDC20
chr1	43360850	+	42	41	0	0	1	0.0238095	Exon (ENST00000310955.11/991, exon 8 of 11)	CDC20
chr1	43360896	+	48	47	0	0	1	0.0208333	Exon (ENST00000310955.11/991, exon 8 of 11)	CDC20
chr1	43360938	+	35	34	0	0	1	0.0285714	Exon (ENST00000310955.11/991, exon 8 of 11)	CDC20
chr1	43360960	+	72	32	0	0	40	0.555556	Exon (ENST00000310955.11/991, exon 8 of 11)	CDC20
chr1	43362198	-	19	0	18	1	0	0.0526316	Distal Intergenic	CDC20
chr1	43363018	+	8	4	0	0	4	0.5	Exon (ENST00000310955.11/991, exon 11 of 11)	CDC20
chr1	43363865	-	9	0	8	1	0	0.111111	3' UTR	ELOVL1
chr1	43363886	-	14	0	12	2	0	0.142857	3' UTR	ELOVL1
chr1	43363991	+	17	14	0	0	3	0.176471	Distal Intergenic	ELOVL1
chr1	43364095	+	11	9	0	0	2	0.181818	Distal Intergenic	ELOVL1
chr1	43420788	+	8	4	0	0	4	0.5	3' UTR	SZT2
chr1	43420950	+	14	10	0	0	4	0.285714	3' UTR	SZT2
chr1	43553912	+	28	27	0	0	1	0.0357143	Exon (ENST00000617451.4/5792, exon 5 of 8)	PTPRF
chr1	43560381	-	5	0	4	1	0	0.2	Distal Intergenic	PTPRF
chr1	43569691	+	19	17	0	1	1	0.0526316	Exon (ENST00000617451.4/5792, exon 6 of 8)	PTPRF
chr1	43578913	-	42	0	41	1	0	0.0238095	Distal Intergenic	PTPRF
chr1	43588793	+	26	25	0	0	1	0.0384615	Exon (ENST00000359947.9/5792, exon 8 of 34)	PTPRF
chr1	43588924	+	28	27	0	0	1	0.0357143	Exon (ENST00000359947.9/5792, exon 8 of 34)	PTPRF
chr1	43590980	+	23	20	0	0	3	0.130435	Exon (ENST00000359947.9/5792, exon 9 of 34)	PTPRF
chr1	43590981	+	23	20	0	0	3	0.130435	Exon (ENST00000359947.9/5792, exon 9 of 34)	PTPRF
chr1	43591024	-	32	0	31	1	0	0.03125	Distal Intergenic	PTPRF
chr1	43591063	+	9	8	0	0	1	0.111111	Exon (ENST00000359947.9/5792, exon 9 of 34)	PTPRF
chr1	43591097	+	17	15	0	0	2	0.117647	Exon (ENST00000359947.9/5792, exon 9 of 34)	PTPRF
chr1	43591458	-	7	0	4	3	0	0.428571	Distal Intergenic	PTPRF
chr1	43591909	-	12	0	11	1	0	0.0833333	Distal Intergenic	PTPRF
chr1	43597949	-	9	0	8	1	0	0.111111	Distal Intergenic	PTPRF
chr1	43597961	+	11	10	0	0	1	0.0909091	Exon (ENST00000359947.9/5792, exon 12 of 34)	PTPRF
chr1	43604046	+	28	27	0	0	1	0.0357143	Exon (ENST00000359947.9/5792, exon 16 of 34)	PTPRF
chr1	43605227	+	10	6	0	0	4	0.4	Exon (ENST00000359947.9/5792, exon 18 of 34)	PTPRF
chr1	43605232	+	15	14	0	0	1	0.0666667	Exon (ENST00000359947.9/5792, exon 18 of 34)	PTPRF
chr1	43605272	+	19	17	0	0	2	0.105263	Exon (ENST00000359947.9/5792, exon 18 of 34)	PTPRF
chr1	43605298	+	8	7	0	0	1	0.125	Exon (ENST00000359947.9/5792, exon 18 of 34)	PTPRF
chr1	43609407	-	8	0	7	1	0	0.125	Distal Intergenic	PTPRF
chr1	43617793	+	7	4	0	0	3	0.428571	Exon (ENST00000359947.9/5792, exon 25 of 34)	PTPRF
chr1	43618685	+	15	11	0	0	4	0.266667	Exon (ENST00000359947.9/5792, exon 26 of 34)	PTPRF
chr1	43618717	+	18	17	0	0	1	0.0555556	Exon (ENST00000359947.9/5792, exon 26 of 34)	PTPRF
chr1	43618740	+	9	8	0	0	1	0.111111	Exon (ENST00000359947.9/5792, exon 26 of 34)	PTPRF
chr1	43619063	+	6	4	0	0	2	0.333333	Exon (ENST00000359947.9/5792, exon 27 of 34)	PTPRF
chr1	43619416	+	21	20	0	0	1	0.047619	Exon (ENST00000359947.9/5792, exon 28 of 34)	PTPRF
chr1	43619528	+	21	19	0	0	2	0.0952381	Exon (ENST00000359947.9/5792, exon 28 of 34)	PTPRF
chr1	43619572	+	16	15	0	0	1	0.0625	Exon (ENST00000359947.9/5792, exon 28 of 34)	PTPRF
chr1	43620113	+	15	14	0	0	1	0.0666667	Exon (ENST00000359947.9/5792, exon 30 of 34)	PTPRF
chr1	43620850	+	14	12	0	0	2	0.142857	Exon (ENST00000359947.9/5792, exon 32 of 34)	PTPRF
chr1	43620942	-	7	0	6	1	0	0.142857	Distal Intergenic	PTPRF
chr1	43621192	+	16	14	0	0	2	0.125	Exon (ENST00000359947.9/5792, exon 33 of 34)	PTPRF
chr1	43621203	+	26	22	0	0	4	0.153846	Exon (ENST00000359947.9/5792, exon 33 of 34)	PTPRF
chr1	43621231	+	25	24	0	0	1	0.04	Exon (ENST00000359947.9/5792, exon 33 of 34)	PTPRF
chr1	43621939	+	10	9	0	0	1	0.1	Exon (ENST00000359947.9/5792, exon 34 of 34)	PTPRF
chr1	43622073	+	5	4	0	0	1	0.2	3' UTR	PTPRF
chr1	43622084	-	6	0	5	1	0	0.166667	Distal Intergenic	PTPRF
chr1	43653227	-	5	0	4	1	0	0.2	Distal Intergenic	KDM4A
chr1	43662988	+	8	5	0	0	3	0.375	3' UTR	KDM4A
chr1	43666554	+	9	5	0	0	4	0.444444	3' UTR	KDM4A
chr1	43667903	+	12	11	0	0	1	0.0833333	Exon (ENST00000372396.4/9682, exon 9 of 22)	KDM4A
chr1	43667917	-	22	0	21	1	0	0.0454545	Distal Intergenic	KDM4A
chr1	43667918	-	22	0	21	1	0	0.0454545	Distal Intergenic	KDM4A
chr1	43671640	-	8	0	7	1	0	0.125	Distal Intergenic	KDM4A
chr1	43704622	-	10	0	9	1	0	0.1	Exon (ENST00000453015.1/100132774, exon 1 of 2)	KDM4A-AS1
chr1	43956874	+	15	14	0	0	1	0.0666667	Exon (ENST00000372343.8/9670, exon 5 of 20)	IPO13
chr1	43956939	-	6	0	5	1	0	0.166667	Distal Intergenic	IPO13
chr1	43957209	+	9	6	0	0	3	0.333333	Exon (ENST00000372343.8/9670, exon 6 of 20)	IPO13
chr1	43958037	-	11	0	10	1	0	0.0909091	Distal Intergenic	IPO13
chr1	43958050	+	9	7	0	0	2	0.222222	Exon (ENST00000372343.8/9670, exon 8 of 20)	IPO13
chr1	43958130	+	5	3	0	0	2	0.4	Exon (ENST00000372343.8/9670, exon 8 of 20)	IPO13
chr1	43958463	+	5	4	0	0	1	0.2	Exon (ENST00000372343.8/9670, exon 10 of 20)	IPO13
chr1	43958508	+	18	17	0	0	1	0.0555556	Exon (ENST00000372343.8/9670, exon 10 of 20)	IPO13
chr1	43958551	+	8	7	0	0	1	0.125	Exon (ENST00000372343.8/9670, exon 10 of 20)	IPO13
chr1	43958579	+	12	9	0	0	3	0.25	Exon (ENST00000372343.8/9670, exon 10 of 20)	IPO13
chr1	43958844	+	7	4	0	0	3	0.428571	Exon (ENST00000372343.8/9670, exon 11 of 20)	IPO13
chr1	43958876	+	7	5	0	0	2	0.285714	Exon (ENST00000372343.8/9670, exon 11 of 20)	IPO13
chr1	43970964	+	5	2	0	0	3	0.6	3' UTR	DPH2
chr1	43970996	+	16	13	0	0	3	0.1875	3' UTR	DPH2
chr1	43971754	+	5	4	0	0	1	0.2	3' UTR	DPH2
chr1	43971887	+	5	4	0	0	1	0.2	3' UTR	DPH2
chr1	43985396	+	7	4	0	0	3	0.428571	3' UTR	B4GALT2
chr1	43985537	+	5	3	0	0	2	0.4	3' UTR	B4GALT2
chr1	43985582	+	8	7	0	0	1	0.125	3' UTR	B4GALT2
chr1	43990538	+	5	4	0	0	1	0.2	3' UTR	B4GALT2
chr1	44214822	+	8	7	0	0	1	0.125	Exon (ENST00000361745.10/55929, exon 4 of 11)	DMAP1
chr1	44215734	+	7	6	0	0	1	0.142857	Exon (ENST00000488433.5/55929, exon 1 of 7)	DMAP1
chr1	44218345	+	7	5	0	0	2	0.285714	Exon (ENST00000361745.10/55929, exon 5 of 11)	DMAP1
chr1	44218378	+	8	7	0	0	1	0.125	Exon (ENST00000361745.10/55929, exon 5 of 11)	DMAP1
chr1	44221392	-	17	0	16	1	0	0.0588235	3' UTR	ERI3
chr1	44221450	-	76	0	75	1	0	0.0131579	3' UTR	ERI3
chr1	44221530	-	66	0	64	2	0	0.030303	3' UTR	ERI3
chr1	44221631	-	23	0	20	3	0	0.130435	3' UTR	ERI3
chr1	44227521	+	6	4	0	0	2	0.333333	Distal Intergenic	ERI3
chr1	44276320	+	6	5	0	0	1	0.166667	Distal Intergenic	ERI3
chr1	44635824	-	6	0	5	1	0	0.166667	3' UTR	LOC107984950
chr1	44636149	+	20	19	0	0	1	0.05	3' UTR	LOC107984950
chr1	44644767	+	46	45	0	0	1	0.0217391	Exon (ENST00000355387.6/55182, exon 9 of 15)	LOC107984950
chr1	44644794	+	46	45	0	0	1	0.0217391	Distal Intergenic	LOC107984950
chr1	44644997	+	43	42	0	0	1	0.0232558	Exon (ENST00000355387.6/55182, exon 10 of 15)	LOC107984950
chr1	44645442	+	27	26	0	0	1	0.037037	Exon (ENST00000355387.6/55182, exon 12 of 15)	LOC107984950
chr1	44645446	+	28	27	0	0	1	0.0357143	Exon (ENST00000355387.6/55182, exon 12 of 15)	LOC107984950
chr1	44649713	+	42	37	0	0	5	0.119048	Exon (ENST00000355387.6/55182, exon 13 of 15)	LOC107984950
chr1	44649890	+	23	22	0	0	1	0.0434783	Exon (ENST00000355387.6/55182, exon 14 of 15)	LOC107984950
chr1	44649904	+	33	32	0	0	1	0.030303	Exon (ENST00000355387.6/55182, exon 14 of 15)	LOC107984950
chr1	44650788	+	11	10	0	0	1	0.0909091	3' UTR	LOC107984950
chr1	44650855	+	6	5	0	0	1	0.166667	3' UTR	LOC107984950
chr1	44650859	+	6	5	0	0	1	0.166667	3' UTR	LOC107984950
chr1	44756151	+	14	11	0	0	3	0.214286	Exon (ENST00000452259.5/11004, exon 9 of 11)	KIF2C
chr1	44757643	+	21	20	0	0	1	0.047619	Exon (ENST00000452259.5/11004, exon 10 of 11)	KIF2C
chr1	44761922	+	15	14	0	0	1	0.0666667	Exon (ENST00000372224.9/11004, exon 17 of 21)	KIF2C
chr1	44761940	+	18	17	0	0	1	0.0555556	Exon (ENST00000372224.9/11004, exon 17 of 21)	KIF2C
chr1	44776097	+	40	39	0	0	1	0.025	Exon (ENST00000497035.5/6202, exon 2 of 5)	RPS8
chr1	44777740	+	429	423	1	0	5	0.011655	Exon (ENST00000497035.5/6202, exon 4 of 5)	RPS8
chr1	44777773	+	112	109	0	0	3	0.0267857	Exon (ENST00000497035.5/6202, exon 4 of 5)	RPS8
chr1	44778590	+	111	108	0	0	3	0.027027	Exon (ENST00000396651.8/6202, exon 6 of 6)	RPS8
chr1	44881670	-	7	0	6	1	0	0.142857	Exon (ENST00000360403.7/8891, exon 7 of 12)	EIF2B3
chr1	44926646	-	8	0	5	3	0	0.375	3' UTR	EIF2B3
chr1	45004792	-	14	0	12	2	0	0.142857	Exon (ENST00000486132.5/79654, exon 1 of 6)	HECTD3
chr1	45009641	-	15	0	14	1	0	0.0666667	Exon (ENST00000372172.5/79654, exon 5 of 21)	HECTD3
chr1	45017460	-	12	0	11	1	0	0.0833333	3' UTR	ZSWIM5
chr1	45017513	-	11	0	8	3	0	0.272727	3' UTR	ZSWIM5
chr1	45017547	-	30	0	22	8	0	0.266667	3' UTR	ZSWIM5
chr1	45333143	-	6	0	4	2	0	0.333333	3' UTR	MUTYH
chr1	45342473	+	12	11	0	0	1	0.0833333	Exon (ENST00000477731.5/114034, exon 6 of 7)	TOE1
chr1	45510197	+	7	6	0	0	1	0.142857	3' UTR	MMACHC
chr1	45510198	+	7	6	0	0	1	0.142857	3' UTR	MMACHC
chr1	45510334	+	9	4	0	0	5	0.555556	3' UTR	MMACHC
chr1	45510400	-	5	0	4	1	0	0.2	Distal Intergenic	MMACHC
chr1	45511196	+	13	12	0	0	1	0.0769231	3' UTR	MMACHC
chr1	45511233	-	10	0	9	1	0	0.1	3' UTR	MMACHC
chr1	45511311	+	17	16	0	0	1	0.0588235	3' UTR	MMACHC
chr1	45511395	-	27	0	26	1	0	0.037037	Exon (ENST00000447184.6/5052, exon 6 of 6)	MMACHC
chr1	45514909	-	32	1	30	1	0	0.03125	Exon (ENST00000447184.6/5052, exon 4 of 6)	PRDX1
chr1	45607630	+	7	4	0	0	3	0.428571	3' UTR	NASP
chr1	45609255	-	7	0	6	1	0	0.142857	Distal Intergenic	NASP
chr1	45609911	-	16	0	15	1	0	0.0625	Distal Intergenic	NASP
chr1	45611299	+	8	7	0	0	1	0.125	Exon (ENST00000481782.1/4678, exon 1 of 9)	NASP
chr1	45612916	-	14	0	10	4	0	0.285714	Distal Intergenic	NASP
chr1	45613149	-	10	0	9	1	0	0.1	Distal Intergenic	NASP
chr1	45614166	+	37	36	0	0	1	0.027027	3' UTR	NASP
chr1	45615040	-	53	0	52	1	0	0.0188679	Distal Intergenic	NASP
chr1	45615157	-	28	0	27	1	0	0.0357143	Distal Intergenic	NASP
chr1	45628189	-	22	0	21	1	0	0.0454545	3' UTR	GPBP1L1
chr1	45628207	+	38	37	0	0	1	0.0263158	Distal Intergenic	GPBP1L1
chr1	45630512	+	16	15	0	0	1	0.0625	Distal Intergenic	GPBP1L1
chr1	45640299	+	12	11	0	0	1	0.0833333	Distal Intergenic	GPBP1L1
chr1	45640303	-	13	0	12	1	0	0.0769231	Exon (ENST00000355105.8/60313, exon 8 of 13)	GPBP1L1
chr1	45640402	-	23	0	22	1	0	0.0434783	Exon (ENST00000355105.8/60313, exon 8 of 13)	GPBP1L1
chr1	45642482	-	22	0	17	5	0	0.227273	Exon (ENST00000355105.8/60313, exon 7 of 13)	GPBP1L1
chr1	45654568	-	19	0	17	2	0	0.105263	Exon (ENST00000355105.8/60313, exon 6 of 13)	GPBP1L1
chr1	45654589	-	11	0	10	1	0	0.0909091	Exon (ENST00000355105.8/60313, exon 6 of 13)	GPBP1L1
chr1	45659077	-	16	0	15	1	0	0.0625	Exon (ENST00000355105.8/60313, exon 4 of 13)	GPBP1L1
chr1	45660538	+	54	53	0	0	1	0.0185185	Distal Intergenic	GPBP1L1
chr1	45660554	-	20	0	18	2	0	0.1	5' UTR	GPBP1L1
chr1	45660686	+	69	66	0	0	3	0.0434783	Distal Intergenic	GPBP1L1
chr1	45660745	-	43	0	42	1	0	0.0232558	5' UTR	GPBP1L1
chr1	45660766	-	87	0	85	2	0	0.0229885	5' UTR	GPBP1L1
chr1	45660891	+	37	36	0	0	1	0.027027	Distal Intergenic	GPBP1L1
chr1	45660919	+	43	42	0	0	1	0.0232558	Distal Intergenic	GPBP1L1
chr1	45661055	-	42	0	41	1	0	0.0238095	5' UTR	GPBP1L1
chr1	45694235	+	5	4	0	0	1	0.2	3' UTR	TMEM69
chr1	45699950	-	14	0	11	3	0	0.214286	3' UTR	IPP
chr1	45699952	-	18	0	14	4	0	0.222222	3' UTR	IPP
chr1	45741050	+	6	5	0	0	1	0.166667	Distal Intergenic	IPP
chr1	45741232	-	6	0	4	2	0	0.333333	Exon (ENST00000359942.8/3652, exon 3 of 10)	IPP
chr1	45746146	-	7	0	5	2	0	0.285714	Exon (ENST00000359942.8/3652, exon 2 of 10)	IPP
chr1	45824435	-	6	0	5	1	0	0.166667	Distal Intergenic	MAST2
chr1	45829538	+	15	10	0	0	5	0.333333	Exon (ENST00000470809.1/23139, exon 3 of 5)	MAST2
chr1	45959434	+	12	11	0	0	1	0.0833333	Exon (ENST00000361297.7/23139, exon 5 of 29)	MAST2
chr1	46024539	-	5	0	4	1	0	0.2	Distal Intergenic	MAST2
chr1	46030227	+	8	6	0	0	2	0.25	Exon (ENST00000361297.7/23139, exon 21 of 29)	MAST2
chr1	46030641	+	7	5	0	0	2	0.285714	Exon (ENST00000361297.7/23139, exon 22 of 29)	MAST2
chr1	46030714	+	12	9	0	0	3	0.25	Exon (ENST00000361297.7/23139, exon 22 of 29)	MAST2
chr1	46033811	+	13	12	0	0	1	0.0769231	3' UTR	MAST2
chr1	46034131	+	16	15	0	0	1	0.0625	3' UTR	MAST2
chr1	46034137	+	23	18	0	0	5	0.217391	3' UTR	MAST2
chr1	46035199	+	8	6	0	0	2	0.25	3' UTR	MAST2
chr1	46043809	-	12	0	10	2	0	0.166667	Exon (ENST00000262741.10/8503, exon 10 of 10)	P3R3URF-PIK3R3
chr1	46062007	-	12	0	11	1	0	0.0833333	Exon (ENST00000262741.10/8503, exon 6 of 10)	P3R3URF-PIK3R3
chr1	46194335	-	11	0	10	1	0	0.0909091	3' UTR	POMGNT1
chr1	46195844	-	15	0	14	1	0	0.0666667	Exon (ENST00000396420.7/55624, exon 6 of 19)	POMGNT1
chr1	46272796	-	6	0	5	1	0	0.166667	Intron (ENST00000496156.5/10489, intron 5 of 6)	LRRC41
chr1	46281155	-	7	0	4	3	0	0.428571	Exon (ENST00000496156.5/10489, exon 1 of 7)	LRRC41
chr1	46281231	-	5	0	4	1	0	0.2	Exon (ENST00000617190.5/10489, exon 5 of 10)	LRRC41
chr1	46285418	+	14	13	0	0	1	0.0714286	Distal Intergenic	LRRC41
chr1	46285485	-	10	0	9	1	0	0.1	Exon (ENST00000617190.5/10489, exon 4 of 10)	LRRC41
chr1	46285555	-	18	0	17	1	0	0.0555556	Exon (ENST00000617190.5/10489, exon 4 of 10)	LRRC41
chr1	46285839	-	8	0	6	2	0	0.25	Exon (ENST00000617190.5/10489, exon 4 of 10)	LRRC41
chr1	46285842	-	6	0	4	2	0	0.333333	Exon (ENST00000617190.5/10489, exon 4 of 10)	LRRC41
chr1	46285849	-	7	0	5	2	0	0.285714	Exon (ENST00000617190.5/10489, exon 4 of 10)	LRRC41
chr1	46285861	-	11	0	9	2	0	0.181818	Exon (ENST00000617190.5/10489, exon 4 of 10)	LRRC41
chr1	46285874	-	7	0	6	1	0	0.142857	Exon (ENST00000617190.5/10489, exon 4 of 10)	LRRC41
chr1	46286170	-	9	0	8	1	0	0.111111	Exon (ENST00000617190.5/10489, exon 4 of 10)	LRRC41
chr1	46286345	-	11	0	10	1	0	0.0909091	Exon (ENST00000617190.5/10489, exon 4 of 10)	LRRC41
chr1	46310186	+	5	4	0	0	1	0.2	Exon (ENST00000311672.10/7388, exon 3 of 4)	UQCRH
chr1	46361657	+	11	7	0	0	4	0.363636	3' UTR	NSUN4
chr1	46362007	-	5	0	4	1	0	0.2	Distal Intergenic	NSUN4
chr1	46633611	-	32	0	30	2	0	0.0625	3' UTR	ATPAF1
chr1	46633615	-	29	0	28	1	0	0.0344828	3' UTR	ATPAF1
chr1	46633631	+	57	55	1	0	1	0.0175439	Distal Intergenic	ATPAF1
chr1	46633637	+	57	56	0	0	1	0.0175439	Distal Intergenic	ATPAF1
chr1	46634298	+	6	5	0	0	1	0.166667	Distal Intergenic	ATPAF1
chr1	46634835	-	24	0	23	1	0	0.0416667	3' UTR	ATPAF1
chr1	46635082	-	9	0	8	1	0	0.111111	3' UTR	ATPAF1
chr1	46635172	-	12	0	11	1	0	0.0833333	3' UTR	ATPAF1
chr1	46635175	-	12	0	11	1	0	0.0833333	3' UTR	ATPAF1
chr1	46635180	-	11	0	10	1	0	0.0909091	3' UTR	ATPAF1
chr1	46635750	-	23	0	20	3	0	0.130435	3' UTR	ATPAF1
chr1	46635807	+	63	61	0	0	2	0.031746	Distal Intergenic	ATPAF1
chr1	46635826	-	39	0	37	2	0	0.0512821	3' UTR	ATPAF1
chr1	46635850	+	45	43	1	0	1	0.0222222	Distal Intergenic	ATPAF1
chr1	46635857	-	46	0	45	1	0	0.0217391	3' UTR	ATPAF1
chr1	46643202	-	55	0	53	2	0	0.0363636	3' UTR	ATPAF1
chr1	46643211	-	83	0	82	1	0	0.0120482	3' UTR	ATPAF1
chr1	46645169	-	98	0	95	3	0	0.0306122	3' UTR	ATPAF1
chr1	46645170	-	48	0	46	2	0	0.0416667	3' UTR	ATPAF1
chr1	46645236	-	25	0	24	1	0	0.04	3' UTR	ATPAF1
chr1	46653822	-	32	0	30	2	0	0.0625	3' UTR	ATPAF1
chr1	46653852	+	16	15	0	0	1	0.0625	Distal Intergenic	ATPAF1
chr1	46676120	+	8	7	0	0	1	0.125	Intron (ENST00000442839.5/100130197, intron 1 of 2)	EFCAB14-AS1
chr1	46676534	-	14	0	13	1	0	0.0714286	3' UTR	EFCAB14-AS1
chr1	46677912	-	9	0	7	2	0	0.222222	3' UTR	EFCAB14-AS1
chr1	46678357	-	6	0	5	1	0	0.166667	3' UTR	EFCAB14-AS1
chr1	46689661	-	8	0	7	1	0	0.125	3' UTR	EFCAB14-AS1
chr1	46691929	+	10	9	0	0	1	0.1	Exon (ENST00000442839.5/100130197, exon 3 of 3)	EFCAB14-AS1
chr1	47250948	-	10	0	9	1	0	0.1	3' UTR	STIL
chr1	47280258	-	13	0	12	1	0	0.0769231	Exon (ENST00000360380.7/6491, exon 13 of 18)	STIL
chr1	47280269	-	19	0	18	1	0	0.0526316	Exon (ENST00000360380.7/6491, exon 13 of 18)	STIL
chr1	47280271	-	15	0	14	1	0	0.0666667	Exon (ENST00000360380.7/6491, exon 13 of 18)	STIL
chr1	47280284	+	19	18	0	0	1	0.0526316	Distal Intergenic	STIL
chr1	47280996	-	7	0	6	1	0	0.142857	Exon (ENST00000360380.7/6491, exon 13 of 18)	STIL
chr1	47281110	-	6	0	3	3	0	0.5	Exon (ENST00000360380.7/6491, exon 13 of 18)	STIL
chr1	47282450	-	6	0	4	2	0	0.333333	Exon (ENST00000360380.7/6491, exon 12 of 18)	STIL
chr1	47300136	+	12	10	0	0	2	0.166667	Distal Intergenic	STIL
chr1	47373058	+	14	13	0	0	1	0.0714286	Exon (ENST00000371873.10/51727, exon 3 of 6)	CMPK1
chr1	47374954	+	21	19	0	0	2	0.0952381	Exon (ENST00000371873.10/51727, exon 4 of 6)	CMPK1
chr1	47375262	+	7	6	0	0	1	0.142857	3' UTR	CMPK1
chr1	47377458	-	20	0	19	1	0	0.05	Distal Intergenic	CMPK1
chr1	47377548	+	10	8	0	0	2	0.2	3' UTR	CMPK1
chr1	47378243	-	23	0	22	1	0	0.0434783	Distal Intergenic	CMPK1
chr1	47378332	+	14	13	0	0	1	0.0714286	3' UTR	CMPK1
chr1	50326806	+	13	11	0	0	2	0.153846	Exon (ENST00000423464.1/ENST00000423464.1, exon 1 of 1)	LOC105378714
chr1	50441489	-	5	0	4	1	0	0.2	3' UTR	FAF1
chr1	50441521	-	8	0	7	1	0	0.125	3' UTR	FAF1
chr1	50535390	-	27	0	26	1	0	0.037037	Exon (ENST00000396153.7/11124, exon 15 of 19)	FAF1
chr1	50535428	-	30	0	29	1	0	0.0333333	Exon (ENST00000396153.7/11124, exon 15 of 19)	FAF1
chr1	50567095	-	5	0	4	1	0	0.2	Exon (ENST00000396153.7/11124, exon 13 of 19)	FAF1
chr1	50567195	-	13	0	10	3	0	0.230769	Exon (ENST00000396153.7/11124, exon 13 of 19)	FAF1
chr1	50583653	-	16	0	14	2	0	0.125	Exon (ENST00000396153.7/11124, exon 11 of 19)	FAF1
chr1	50583707	-	23	0	21	2	0	0.0869565	Exon (ENST00000396153.7/11124, exon 11 of 19)	FAF1
chr1	50583708	-	24	0	22	2	0	0.0833333	Exon (ENST00000396153.7/11124, exon 11 of 19)	FAF1
chr1	50584688	-	25	0	23	2	0	0.08	Exon (ENST00000396153.7/11124, exon 10 of 19)	FAF1
chr1	50584696	-	25	0	24	1	0	0.04	Exon (ENST00000396153.7/11124, exon 10 of 19)	FAF1
chr1	50584697	-	21	0	18	3	0	0.142857	Exon (ENST00000396153.7/11124, exon 10 of 19)	FAF1
chr1	50584752	-	27	1	25	1	0	0.037037	Exon (ENST00000396153.7/11124, exon 10 of 19)	FAF1
chr1	50584761	-	14	0	13	1	0	0.0714286	Exon (ENST00000396153.7/11124, exon 10 of 19)	FAF1
chr1	50584783	-	21	0	20	1	0	0.047619	Exon (ENST00000396153.7/11124, exon 10 of 19)	FAF1
chr1	50584787	-	28	0	25	3	0	0.107143	Exon (ENST00000396153.7/11124, exon 10 of 19)	FAF1
chr1	50655519	-	52	0	50	2	0	0.0384615	Exon (ENST00000396153.7/11124, exon 8 of 19)	FAF1
chr1	50705837	-	7	0	6	1	0	0.142857	Exon (ENST00000396153.7/11124, exon 7 of 19)	FAF1
chr1	50788047	-	19	0	17	2	0	0.105263	Exon (ENST00000396153.7/11124, exon 4 of 19)	FAF1
chr1	50788193	+	15	13	1	0	1	0.0666667	Distal Intergenic	FAF1
chr1	51158314	-	8	0	7	1	0	0.125	Exon (ENST00000440986.1/ENST00000440986.1, exon 1 of 1)	LINC01562
chr1	51158315	-	8	0	7	1	0	0.125	Exon (ENST00000440986.1/ENST00000440986.1, exon 1 of 1)	LINC01562
chr1	51250710	-	8	0	7	1	0	0.125	Exon (ENST00000480705.1/ENST00000480705.1, exon 1 of 1)	RNF11
chr1	51250744	-	7	0	6	1	0	0.142857	Exon (ENST00000480705.1/ENST00000480705.1, exon 1 of 1)	RNF11
chr1	51251046	-	39	0	37	2	0	0.0512821	Exon (ENST00000480705.1/ENST00000480705.1, exon 1 of 1)	RNF11
chr1	51251166	-	9	0	8	1	0	0.111111	Exon (ENST00000480705.1/ENST00000480705.1, exon 1 of 1)	RNF11
chr1	51251265	-	11	0	10	1	0	0.0909091	Exon (ENST00000480705.1/ENST00000480705.1, exon 1 of 1)	RNF11
chr1	51271955	+	5	4	0	0	1	0.2	3' UTR	RNF11
chr1	51272265	-	10	0	9	1	0	0.1	Distal Intergenic	RNF11
chr1	51272541	-	10	0	9	1	0	0.1	Distal Intergenic	RNF11
chr1	51272586	+	23	21	0	0	2	0.0869565	3' UTR	RNF11
chr1	51272590	-	26	0	25	1	0	0.0384615	Distal Intergenic	RNF11
chr1	51288238	+	10	9	0	0	1	0.1	Distal Intergenic	TTC39A
chr1	51290600	-	5	0	2	3	0	0.6	3' UTR	TTC39A
chr1	51355865	-	6	0	2	4	0	0.666667	3' UTR	EPS15
chr1	51355927	-	5	0	4	1	0	0.2	3' UTR	EPS15
chr1	51355959	-	7	0	6	1	0	0.142857	3' UTR	EPS15
chr1	51356208	+	10	9	0	0	1	0.1	Distal Intergenic	EPS15
chr1	51356735	-	12	0	11	1	0	0.0833333	Exon (ENST00000371730.6/2060, exon 23 of 23)	EPS15
chr1	51399140	-	5	0	4	1	0	0.2	Exon (ENST00000371730.6/2060, exon 18 of 23)	EPS15
chr1	51402502	-	10	0	9	1	0	0.1	Exon (ENST00000371730.6/2060, exon 16 of 23)	EPS15
chr1	51402508	-	10	0	9	1	0	0.1	Exon (ENST00000371730.6/2060, exon 16 of 23)	EPS15
chr1	51403433	-	24	0	22	2	0	0.0833333	Exon (ENST00000371730.6/2060, exon 15 of 23)	EPS15
chr1	51403492	-	9	0	8	1	0	0.111111	Exon (ENST00000371730.6/2060, exon 15 of 23)	EPS15
chr1	51403529	-	31	0	25	6	0	0.193548	Exon (ENST00000371730.6/2060, exon 15 of 23)	EPS15
chr1	51445039	-	7	0	6	1	0	0.142857	Exon (ENST00000371730.6/2060, exon 11 of 23)	EPS15
chr1	51446971	-	11	0	10	1	0	0.0909091	Exon (ENST00000371730.6/2060, exon 10 of 23)	EPS15
chr1	51448103	-	35	0	34	1	0	0.0285714	Exon (ENST00000371730.6/2060, exon 9 of 23)	EPS15
chr1	51750163	+	35	33	0	0	2	0.0571429	3' UTR	OSBPL9
chr1	51760726	+	17	14	0	0	3	0.176471	3' UTR	OSBPL9
chr1	51781251	+	9	8	0	0	1	0.111111	3' UTR	OSBPL9
chr1	51782564	+	18	17	0	0	1	0.0555556	3' UTR	OSBPL9
chr1	51784297	+	13	11	0	0	2	0.153846	3' UTR	OSBPL9
chr1	51784517	+	20	19	0	0	1	0.05	3' UTR	OSBPL9
chr1	51784525	-	21	0	20	1	0	0.047619	Distal Intergenic	OSBPL9
chr1	51786591	+	44	43	0	0	1	0.0227273	3' UTR	LOC105378721
chr1	51787486	+	64	62	0	0	2	0.03125	3' UTR	LOC105378721
chr1	51787743	-	30	0	29	1	0	0.0333333	Distal Intergenic	LOC105378721
chr1	51787752	+	44	43	0	0	1	0.0227273	3' UTR	LOC105378721
chr1	51787758	-	41	0	40	1	0	0.0243902	Distal Intergenic	LOC105378721
chr1	51787911	+	16	15	0	0	1	0.0625	3' UTR	LOC105378721
chr1	51788028	+	5	4	0	0	1	0.2	3' UTR	LOC105378721
chr1	51789404	-	15	1	10	4	0	0.266667	3' UTR	LOC105378721
chr1	51790605	+	7	6	0	0	1	0.142857	Intron (ENST00000625138.1/105378721, intron 5 of 5)	LOC105378721
chr1	51792391	-	15	1	12	2	0	0.133333	Exon (ENST00000440943.5/4898, exon 11 of 16)	LOC105378721
chr1	51798306	-	12	0	11	1	0	0.0833333	Exon (ENST00000440943.5/4898, exon 8 of 16)	LOC105378721
chr1	51798361	-	10	0	7	3	0	0.3	Exon (ENST00000440943.5/4898, exon 8 of 16)	LOC105378721
chr1	51800663	+	15	14	0	0	1	0.0666667	Distal Intergenic	NRDC
chr1	51809365	-	20	0	19	1	0	0.05	Exon (ENST00000440943.5/4898, exon 4 of 16)	NRDC
chr1	51812021	+	38	37	0	0	1	0.0263158	Distal Intergenic	NRDC
chr1	51814592	+	31	29	0	0	2	0.0645161	Distal Intergenic	NRDC
chr1	51814774	-	8	0	6	2	0	0.25	Exon (ENST00000354831.11/4898, exon 14 of 33)	NRDC
chr1	51814778	-	8	0	6	2	0	0.25	Exon (ENST00000354831.11/4898, exon 14 of 33)	NRDC
chr1	51816334	-	16	0	15	1	0	0.0625	Exon (ENST00000354831.11/4898, exon 13 of 33)	NRDC
chr1	51821551	-	20	0	19	1	0	0.05	Exon (ENST00000354831.11/4898, exon 10 of 33)	NRDC
chr1	51827423	+	6	4	0	0	2	0.333333	Distal Intergenic	NRDC
chr1	51834039	+	21	20	0	0	1	0.047619	Distal Intergenic	NRDC
chr1	52020764	+	34	33	0	0	1	0.0294118	Distal Intergenic	TXNDC12
chr1	52020898	+	17	16	0	0	1	0.0588235	Distal Intergenic	TXNDC12
chr1	52020955	-	31	0	30	1	0	0.0322581	3' UTR	TXNDC12
chr1	52024562	-	8	0	6	2	0	0.25	3' UTR	TXNDC12
chr1	52041538	-	9	0	7	2	0	0.222222	Exon (ENST00000371626.9/51060, exon 2 of 7)	TXNDC12
chr1	52083429	-	9	0	8	1	0	0.111111	Distal Intergenic	BTF3L4
chr1	52083511	+	10	9	0	0	1	0.1	3' UTR	BTF3L4
chr1	52087529	-	23	0	22	1	0	0.0434783	Distal Intergenic	BTF3L4
chr1	52087659	-	21	0	20	1	0	0.047619	Distal Intergenic	BTF3L4
chr1	52087805	-	13	0	12	1	0	0.0769231	Distal Intergenic	BTF3L4
chr1	52087941	-	8	0	7	1	0	0.125	Distal Intergenic	BTF3L4
chr1	52088006	-	13	0	12	1	0	0.0769231	Distal Intergenic	BTF3L4
chr1	52237806	+	10	9	0	0	1	0.1	Exon (ENST00000287727.8/9372, exon 4 of 19)	ZFYVE9
chr1	52239358	+	6	4	1	0	1	0.166667	Exon (ENST00000287727.8/9372, exon 4 of 19)	ZFYVE9
chr1	52239392	+	9	8	0	0	1	0.111111	Exon (ENST00000287727.8/9372, exon 4 of 19)	ZFYVE9
chr1	52357022	-	9	0	7	2	0	0.222222	Exon (ENST00000371586.6/200014, exon 16 of 24)	CC2D1B
chr1	52393487	-	13	0	11	2	0	0.153846	Exon (ENST00000371568.8/4998, exon 6 of 17)	ORC1
chr1	52393497	-	5	0	4	1	0	0.2	Exon (ENST00000371568.8/4998, exon 6 of 17)	ORC1
chr1	52393730	-	5	0	4	1	0	0.2	Exon (ENST00000371568.8/4998, exon 6 of 17)	ORC1
chr1	52393759	+	8	7	0	0	1	0.125	Distal Intergenic	ORC1
chr1	52404792	+	25	24	0	0	1	0.04	Exon (ENST00000257181.10/84950, exon 1 of 10)	PRPF38A
chr1	52405823	+	26	25	0	0	1	0.0384615	Exon (ENST00000257181.10/84950, exon 2 of 10)	PRPF38A
chr1	52411183	+	44	43	0	0	1	0.0227273	Exon (ENST00000257181.10/84950, exon 4 of 10)	TUT4
chr1	52411197	+	31	30	0	0	1	0.0322581	Exon (ENST00000257181.10/84950, exon 4 of 10)	TUT4
chr1	52413919	+	39	38	0	0	1	0.025641	Exon (ENST00000257181.10/84950, exon 6 of 10)	TUT4
chr1	52413972	+	22	21	0	0	1	0.0454545	Exon (ENST00000257181.10/84950, exon 6 of 10)	TUT4
chr1	52417662	+	17	16	0	0	1	0.0588235	3' UTR	TUT4
chr1	52418122	-	11	0	10	1	0	0.0909091	Intron (ENST00000528457.5/23318, intron 2 of 2)	TUT4
chr1	52418988	+	6	3	0	0	3	0.5	3' UTR	TUT4
chr1	52438276	+	21	20	0	0	1	0.047619	Distal Intergenic	TUT4
chr1	52475096	+	7	6	0	0	1	0.142857	Distal Intergenic	TUT4
chr1	52475149	-	8	0	7	1	0	0.125	Exon (ENST00000257177.9/23318, exon 13 of 30)	TUT4
chr1	52475365	-	19	0	18	1	0	0.0526316	Exon (ENST00000257177.9/23318, exon 13 of 30)	TUT4
chr1	52489023	+	15	14	0	0	1	0.0666667	Distal Intergenic	TUT4
chr1	52489030	+	14	13	0	0	1	0.0714286	Distal Intergenic	TUT4
chr1	52493648	+	15	14	0	0	1	0.0666667	Distal Intergenic	TUT4
chr1	52516017	+	16	15	0	0	1	0.0625	Distal Intergenic	TUT4
chr1	52516022	-	43	1	41	1	0	0.0232558	Exon (ENST00000257177.9/23318, exon 3 of 30)	TUT4
chr1	52790064	+	7	6	0	0	1	0.142857	Exon (ENST00000294353.7/79699, exon 6 of 14)	ZYG11B
chr1	52801956	+	22	15	0	0	7	0.318182	Exon (ENST00000294353.7/79699, exon 9 of 14)	ZYG11B
chr1	52802105	+	13	11	0	0	2	0.153846	Exon (ENST00000294353.7/79699, exon 10 of 14)	ZYG11B
chr1	52813891	+	14	12	0	0	2	0.142857	3' UTR	ZYG11B
chr1	52813895	-	16	0	15	1	0	0.0625	Distal Intergenic	ZYG11B
chr1	52813897	+	16	14	0	0	2	0.125	3' UTR	ZYG11B
chr1	52821920	+	8	7	0	0	1	0.125	3' UTR	ZYG11B
chr1	52822248	+	25	24	0	0	1	0.04	3' UTR	ZYG11B
chr1	52822294	-	14	0	13	1	0	0.0714286	Distal Intergenic	ZYG11B
chr1	52822308	-	29	0	27	1	1	0.0344828	Distal Intergenic	ZYG11B
chr1	52822547	+	18	14	0	0	4	0.222222	3' UTR	ZYG11B
chr1	52823848	+	7	4	0	0	3	0.428571	3' UTR	ZYG11B
chr1	52824842	+	24	21	0	0	3	0.125	3' UTR	ZYG11B
chr1	52825038	+	18	17	0	0	1	0.0555556	3' UTR	ZYG11B
chr1	52988052	+	7	6	0	0	1	0.142857	Exon (ENST00000371514.8/6342, exon 11 of 16)	SCP2
chr1	52988079	-	13	0	12	1	0	0.0769231	Distal Intergenic	SCP2
chr1	53051026	-	6	0	5	1	0	0.166667	Distal Intergenic	SCP2
chr1	53051033	+	8	7	0	0	1	0.125	3' UTR	SCP2
chr1	53210887	+	5	4	0	0	1	0.2	3' UTR	CPT2
chr1	53219930	+	7	6	0	0	1	0.142857	Distal Intergenic	CZIB
chr1	53235595	+	12	11	0	0	1	0.0833333	Distal Intergenic	MAGOH
chr1	53260472	-	6	0	5	1	0	0.166667	3' UTR	LRP8
chr1	53556915	-	5	0	4	1	0	0.2	Intron (ENST00000312233.4/148979, intron 3 of 9)	GLIS1
chr1	53766011	+	7	6	0	0	1	0.142857	Distal Intergenic	NDC1
chr1	53767367	-	12	0	11	1	0	0.0833333	3' UTR	NDC1
chr1	53767390	-	8	0	7	1	0	0.125	3' UTR	NDC1
chr1	53767594	-	9	0	8	1	0	0.111111	3' UTR	NDC1
chr1	53767886	-	31	0	30	1	0	0.0322581	3' UTR	NDC1
chr1	53772332	+	9	6	0	0	3	0.333333	Distal Intergenic	NDC1
chr1	53772412	-	8	0	7	1	0	0.125	Exon (ENST00000371429.4/55706, exon 17 of 18)	NDC1
chr1	53772429	-	10	0	9	1	0	0.1	Exon (ENST00000371429.4/55706, exon 17 of 18)	NDC1
chr1	53806482	-	20	0	18	2	0	0.1	Exon (ENST00000371429.4/55706, exon 9 of 18)	NDC1
chr1	53809710	-	32	0	31	1	0	0.03125	Exon (ENST00000371429.4/55706, exon 7 of 18)	NDC1
chr1	53819042	+	36	34	0	0	2	0.0555556	Distal Intergenic	NDC1
chr1	53828035	-	38	0	37	1	0	0.0263158	Exon (ENST00000371429.4/55706, exon 4 of 18)	NDC1
chr1	54031936	+	7	6	0	0	1	0.142857	Distal Intergenic	TMEM59
chr1	54031973	-	12	0	10	2	0	0.166667	3' UTR	TMEM59
chr1	54032128	-	18	0	16	2	0	0.111111	3' UTR	TMEM59
chr1	54035095	+	7	6	0	0	1	0.142857	Distal Intergenic	TMEM59
chr1	54036649	-	9	0	8	1	0	0.111111	Exon (ENST00000234831.10/9528, exon 7 of 8)	TMEM59
chr1	54040830	-	16	0	15	1	0	0.0625	Exon (ENST00000234831.10/9528, exon 6 of 8)	TMEM59
chr1	54041732	-	11	0	9	2	0	0.181818	Exon (ENST00000234831.10/9528, exon 5 of 8)	TMEM59
chr1	54041786	-	25	0	23	2	0	0.08	Exon (ENST00000234831.10/9528, exon 5 of 8)	TMEM59
chr1	54043476	+	21	20	0	0	1	0.047619	Distal Intergenic	TMEM59
chr1	54045776	-	13	0	12	1	0	0.0769231	5' UTR	TMEM59
chr1	54172087	+	10	6	0	0	4	0.4	Distal Intergenic	CDCP2
chr1	54200268	+	11	9	0	1	1	0.0909091	5' UTR	MRPL37
chr1	54200385	+	11	10	0	0	1	0.0909091	Exon (ENST00000336230.10/51253, exon 1 of 5)	MRPL37
chr1	54200395	+	9	7	0	0	2	0.222222	Exon (ENST00000336230.10/51253, exon 1 of 5)	MRPL37
chr1	54200431	+	29	26	0	0	3	0.103448	Exon (ENST00000336230.10/51253, exon 1 of 5)	MRPL37
chr1	54205023	+	22	21	0	0	1	0.0454545	Exon (ENST00000487096.5/51253, exon 2 of 4)	MRPL37
chr1	54205045	+	19	18	0	0	1	0.0526316	Exon (ENST00000487096.5/51253, exon 2 of 4)	MRPL37
chr1	54205091	-	23	0	22	1	0	0.0434783	Distal Intergenic	MRPL37
chr1	54205200	-	19	0	18	1	0	0.0526316	Distal Intergenic	MRPL37
chr1	54205311	+	20	19	0	0	1	0.05	Exon (ENST00000487096.5/51253, exon 3 of 4)	MRPL37
chr1	54209962	+	12	11	0	0	1	0.0833333	Exon (ENST00000487096.5/51253, exon 4 of 4)	MRPL37
chr1	54216265	+	5	4	0	0	1	0.2	Exon (ENST00000336230.10/51253, exon 4 of 5)	MRPL37
chr1	54227010	+	5	1	1	0	3	0.6	Distal Intergenic	SSBP3
chr1	54228468	-	8	0	7	1	0	0.125	Exon (ENST00000528930.6/23648, exon 2 of 4)	SSBP3
chr1	54401906	-	9	0	8	1	0	0.111111	5' UTR	SSBP3
chr1	54731489	+	18	17	0	0	1	0.0555556	3' UTR	MROH7-TTC4
chr1	54741500	+	11	10	0	0	1	0.0909091	3' UTR	MROH7-TTC4
chr1	54741521	+	12	11	0	0	1	0.0833333	3' UTR	MROH7-TTC4
chr1	54741675	+	5	4	0	0	1	0.2	3' UTR	MROH7-TTC4
chr1	54757781	-	5	0	4	1	0	0.2	Exon (ENST00000371279.4/25973, exon 2 of 2)	PARS2
chr1	54850180	-	12	0	11	1	0	0.0833333	3' UTR	DHCR24
chr1	54850344	+	35	34	0	0	1	0.0285714	Distal Intergenic	DHCR24
chr1	54850362	+	47	46	0	0	1	0.0212766	Distal Intergenic	DHCR24
chr1	54850389	-	37	0	36	1	0	0.027027	3' UTR	DHCR24
chr1	54850595	+	21	20	0	0	1	0.047619	Distal Intergenic	DHCR24
chr1	54850601	-	15	0	14	1	0	0.0666667	3' UTR	DHCR24
chr1	54850692	+	33	32	0	0	1	0.030303	Distal Intergenic	DHCR24
chr1	54851068	+	17	16	0	0	1	0.0588235	Distal Intergenic	DHCR24
chr1	54851143	-	5	0	4	1	0	0.2	3' UTR	DHCR24
chr1	54851273	-	7	0	6	1	0	0.142857	3' UTR	DHCR24
chr1	54852285	-	19	0	18	1	0	0.0526316	3' UTR	DHCR24
chr1	54854215	-	26	0	25	1	0	0.0384615	3' UTR	DHCR24
chr1	54865361	-	66	0	59	7	0	0.106061	3' UTR	DHCR24
chr1	54865443	-	75	0	74	1	0	0.0133333	3' UTR	DHCR24
chr1	54871383	-	41	0	40	1	0	0.0243902	3' UTR	DHCR24
chr1	54871399	-	60	0	57	3	0	0.05	3' UTR	DHCR24
chr1	54875146	+	19	18	0	0	1	0.0526316	Intron (ENST00000658428.1/ENST00000658428.1, intron 2 of 3)	DHCR24
chr1	54875149	-	51	0	50	1	0	0.0196078	3' UTR	DHCR24
chr1	54876037	+	65	64	0	0	1	0.0153846	Intron (ENST00000658428.1/ENST00000658428.1, intron 2 of 3)	DHCR24
chr1	55067523	+	10	9	0	0	1	0.1	Distal Intergenic	USP24
chr1	55067925	-	19	0	18	1	0	0.0526316	3' UTR	USP24
chr1	55068031	-	25	0	24	1	0	0.04	3' UTR	USP24
chr1	55068053	-	25	0	24	1	0	0.04	3' UTR	USP24
chr1	55068304	-	8	0	7	1	0	0.125	3' UTR	USP24
chr1	55068502	-	9	0	8	1	0	0.111111	3' UTR	USP24
chr1	55068504	-	11	0	10	1	0	0.0909091	3' UTR	USP24
chr1	55068668	-	14	0	12	2	0	0.142857	3' UTR	USP24
chr1	55068670	-	18	0	14	4	0	0.222222	3' UTR	USP24
chr1	55068935	-	10	0	9	1	0	0.1	3' UTR	USP24
chr1	55069016	-	27	0	26	1	0	0.037037	3' UTR	USP24
chr1	55069044	-	35	0	34	1	0	0.0285714	Exon (ENST00000294383.7/23358, exon 68 of 68)	USP24
chr1	55069074	-	38	0	37	1	0	0.0263158	Exon (ENST00000294383.7/23358, exon 68 of 68)	USP24
chr1	55071867	-	15	0	12	3	0	0.2	Exon (ENST00000294383.7/23358, exon 67 of 68)	USP24
chr1	55072353	-	17	0	16	1	0	0.0588235	Exon (ENST00000294383.7/23358, exon 66 of 68)	USP24
chr1	55072365	+	29	27	0	0	2	0.0689655	Distal Intergenic	USP24
chr1	55072373	-	26	0	23	3	0	0.115385	Exon (ENST00000294383.7/23358, exon 66 of 68)	USP24
chr1	55072835	-	14	0	12	2	0	0.142857	Exon (ENST00000294383.7/23358, exon 65 of 68)	USP24
chr1	55073830	-	35	0	33	2	0	0.0571429	Exon (ENST00000294383.7/23358, exon 64 of 68)	USP24
chr1	55073864	-	41	0	40	1	0	0.0243902	Exon (ENST00000294383.7/23358, exon 64 of 68)	USP24
chr1	55073900	+	23	22	0	0	1	0.0434783	Distal Intergenic	USP24
chr1	55078648	-	31	0	29	2	0	0.0645161	Exon (ENST00000294383.7/23358, exon 61 of 68)	USP24
chr1	55078649	-	31	0	28	3	0	0.0967742	Exon (ENST00000294383.7/23358, exon 61 of 68)	USP24
chr1	55079548	-	16	0	13	3	0	0.1875	Exon (ENST00000294383.7/23358, exon 60 of 68)	USP24
chr1	55079580	-	19	0	17	2	0	0.105263	Exon (ENST00000294383.7/23358, exon 60 of 68)	USP24
chr1	55083838	-	8	0	5	3	0	0.375	Exon (ENST00000294383.7/23358, exon 57 of 68)	USP24
chr1	55089707	-	37	0	30	7	0	0.189189	Exon (ENST00000294383.7/23358, exon 55 of 68)	USP24
chr1	55089710	+	17	16	0	0	1	0.0588235	Distal Intergenic	USP24
chr1	55089737	+	9	8	0	0	1	0.111111	Distal Intergenic	USP24
chr1	55092035	-	45	0	44	1	0	0.0222222	Exon (ENST00000294383.7/23358, exon 54 of 68)	USP24
chr1	55092069	-	24	0	23	1	0	0.0416667	Exon (ENST00000294383.7/23358, exon 54 of 68)	USP24
chr1	55092116	-	41	0	40	1	0	0.0243902	Exon (ENST00000294383.7/23358, exon 54 of 68)	USP24
chr1	55096611	-	15	0	14	1	0	0.0666667	Exon (ENST00000294383.7/23358, exon 50 of 68)	USP24
chr1	55097102	+	13	11	0	0	2	0.153846	Distal Intergenic	USP24
chr1	55097145	+	34	33	0	0	1	0.0294118	Distal Intergenic	USP24
chr1	55097618	-	34	0	32	2	0	0.0588235	Exon (ENST00000294383.7/23358, exon 48 of 68)	USP24
chr1	55097702	-	24	0	22	2	0	0.0833333	Exon (ENST00000294383.7/23358, exon 48 of 68)	USP24
chr1	55097982	-	33	0	31	2	0	0.0606061	Exon (ENST00000294383.7/23358, exon 47 of 68)	USP24
chr1	55098506	-	28	0	27	1	0	0.0357143	Exon (ENST00000294383.7/23358, exon 46 of 68)	USP24
chr1	55100841	-	15	0	14	1	0	0.0666667	Exon (ENST00000294383.7/23358, exon 44 of 68)	USP24
chr1	55104004	-	13	0	12	1	0	0.0769231	Exon (ENST00000294383.7/23358, exon 42 of 68)	USP24
chr1	55106238	-	7	0	5	2	0	0.285714	Exon (ENST00000294383.7/23358, exon 41 of 68)	USP24
chr1	55120618	-	13	0	10	3	0	0.230769	Exon (ENST00000294383.7/23358, exon 38 of 68)	USP24
chr1	55120703	-	13	0	12	1	0	0.0769231	Exon (ENST00000294383.7/23358, exon 38 of 68)	USP24
chr1	55132608	-	5	0	2	3	0	0.6	Exon (ENST00000294383.7/23358, exon 31 of 68)	USP24
chr1	55132625	-	5	0	2	3	0	0.6	Exon (ENST00000294383.7/23358, exon 31 of 68)	USP24
chr1	55138717	-	17	0	16	1	0	0.0588235	Exon (ENST00000294383.7/23358, exon 26 of 68)	USP24
chr1	55141683	-	16	0	14	2	0	0.125	Exon (ENST00000294383.7/23358, exon 24 of 68)	USP24
chr1	55142745	-	28	0	26	2	0	0.0714286	Exon (ENST00000294383.7/23358, exon 23 of 68)	USP24
chr1	55142984	-	37	0	36	1	0	0.027027	Exon (ENST00000294383.7/23358, exon 22 of 68)	USP24
chr1	55142985	-	40	0	39	1	0	0.025	Exon (ENST00000294383.7/23358, exon 22 of 68)	USP24
chr1	55142997	-	38	0	36	2	0	0.0526316	Exon (ENST00000294383.7/23358, exon 22 of 68)	USP24
chr1	55143109	-	12	0	11	1	0	0.0833333	Exon (ENST00000294383.7/23358, exon 22 of 68)	USP24
chr1	55147028	+	10	9	0	0	1	0.1	Distal Intergenic	USP24
chr1	55154150	-	23	0	22	1	0	0.0434783	Exon (ENST00000294383.7/23358, exon 15 of 68)	USP24
chr1	55154157	-	32	0	30	2	0	0.0625	Exon (ENST00000294383.7/23358, exon 15 of 68)	USP24
chr1	55154387	-	6	0	5	1	0	0.166667	Exon (ENST00000294383.7/23358, exon 14 of 68)	USP24
chr1	55154424	-	8	0	6	2	0	0.25	Exon (ENST00000294383.7/23358, exon 14 of 68)	USP24
chr1	55157290	-	12	0	11	1	0	0.0833333	Exon (ENST00000294383.7/23358, exon 11 of 68)	USP24
chr1	55159000	-	9	0	6	3	0	0.333333	Exon (ENST00000294383.7/23358, exon 10 of 68)	USP24
chr1	55162238	-	22	0	20	2	0	0.0909091	Exon (ENST00000294383.7/23358, exon 8 of 68)	USP24
chr1	55165894	-	26	0	24	2	0	0.0769231	Exon (ENST00000294383.7/23358, exon 7 of 68)	USP24
chr1	55165939	-	7	0	4	3	0	0.428571	Exon (ENST00000294383.7/23358, exon 7 of 68)	USP24
chr1	55171577	-	26	0	25	1	0	0.0384615	Exon (ENST00000294383.7/23358, exon 5 of 68)	USP24
chr1	55172447	+	16	15	0	0	1	0.0625	Distal Intergenic	USP24
chr1	55178002	-	12	0	11	1	0	0.0833333	Exon (ENST00000294383.7/23358, exon 2 of 68)	USP24
chr1	56692372	+	10	9	0	0	1	0.1	Exon (ENST00000371244.9/5563, exon 4 of 9)	PRKAA2
chr1	56704307	+	5	4	0	0	1	0.2	Exon (ENST00000371244.9/5563, exon 7 of 9)	PRKAA2
chr1	56706198	-	12	0	11	1	0	0.0833333	Distal Intergenic	PRKAA2
chr1	56706206	+	14	13	0	0	1	0.0714286	Exon (ENST00000371244.9/5563, exon 8 of 9)	PRKAA2
chr1	56710263	+	34	33	0	0	1	0.0294118	3' UTR	PRKAA2
chr1	56711051	-	10	0	9	1	0	0.1	Distal Intergenic	PRKAA2
chr1	56711157	-	11	0	10	1	0	0.0909091	Distal Intergenic	PRKAA2
chr1	56712401	+	26	23	0	0	3	0.115385	3' UTR	PRKAA2
chr1	56712451	-	38	0	37	1	0	0.0263158	Distal Intergenic	PRKAA2
chr1	56712519	+	11	10	0	0	1	0.0909091	3' UTR	PRKAA2
chr1	56712543	+	9	7	1	0	1	0.111111	3' UTR	PRKAA2
chr1	58530621	-	9	0	8	1	0	0.111111	Exon (ENST00000467509.5/115209, exon 1 of 4)	OMA1
chr1	58530705	+	7	6	0	0	1	0.142857	Distal Intergenic	OMA1
chr1	58538904	-	13	0	12	1	0	0.0769231	Exon (ENST00000371226.8/115209, exon 2 of 9)	OMA1
chr1	58539097	-	12	0	11	1	0	0.0833333	Exon (ENST00000371226.8/115209, exon 2 of 9)	OMA1
chr1	58545957	-	8	0	5	3	0	0.375	Intron (ENST00000485760.5/1600, intron 1 of 20)	OMA1
chr1	58630055	+	29	28	0	0	1	0.0344828	Distal Intergenic	LOC112268263
chr1	58657613	-	22	0	21	1	0	0.0454545	3' UTR	MYSM1
chr1	58658262	+	15	14	0	0	1	0.0666667	Distal Intergenic	MYSM1
chr1	58658498	-	14	0	10	4	0	0.285714	3' UTR	MYSM1
chr1	58659735	+	27	26	0	0	1	0.037037	Distal Intergenic	MYSM1
chr1	58675519	+	7	6	0	0	1	0.142857	Distal Intergenic	MYSM1
chr1	58781105	+	7	6	0	0	1	0.142857	Distal Intergenic	JUN
chr1	58781415	+	5	3	0	0	2	0.4	Distal Intergenic	JUN
chr1	58782862	-	11	0	10	1	0	0.0909091	Exon (ENST00000678696.1/ENST00000678696.1, exon 1 of 4)	JUN
chr1	58782905	-	14	0	12	2	0	0.142857	Exon (ENST00000678696.1/ENST00000678696.1, exon 1 of 4)	JUN
chr1	58783004	-	16	0	15	1	0	0.0625	Exon (ENST00000678696.1/ENST00000678696.1, exon 1 of 4)	JUN
chr1	58783043	+	31	30	0	0	1	0.0322581	Distal Intergenic	JUN
chr1	58783501	-	77	1	74	2	0	0.025974	5' UTR	JUN
chr1	58783647	-	29	0	28	1	0	0.0344828	5' UTR	JUN
chr1	58783665	-	36	0	34	2	0	0.0555556	5' UTR	JUN
chr1	58783902	-	13	0	12	1	0	0.0769231	5' UTR	JUN
chr1	58783903	-	13	0	12	1	0	0.0769231	5' UTR	JUN
chr1	59832176	+	11	10	0	0	1	0.0909091	Exon (ENST00000455990.5/51361, exon 5 of 7)	HOOK1
chr1	59833434	-	5	0	4	1	0	0.2	Distal Intergenic	HOOK1
chr1	59843572	+	11	10	0	0	1	0.0909091	Exon (ENST00000371208.5/51361, exon 9 of 22)	HOOK1
chr1	59872823	+	12	11	0	0	1	0.0833333	Exon (ENST00000371208.5/51361, exon 22 of 22)	HOOK1
chr1	59873028	-	12	0	11	1	0	0.0833333	Distal Intergenic	HOOK1
chr1	59874841	+	18	15	0	0	3	0.166667	3' UTR	HOOK1
chr1	59874842	+	18	17	0	0	1	0.0555556	3' UTR	HOOK1
chr1	61166809	+	5	4	0	0	1	0.2	Intron (ENST00000371191.5/4774, intron 2 of 10)	NFIA
chr1	61189321	+	5	4	0	0	1	0.2	Intron (ENST00000371191.5/4774, intron 2 of 10)	NFIA
chr1	61332573	+	19	18	0	0	1	0.0526316	5' UTR	NFIA
chr1	61359209	+	15	14	0	0	1	0.0666667	3' UTR	NFIA
chr1	61409374	+	6	5	0	0	1	0.166667	Intron (ENST00000371191.5/4774, intron 9 of 10)	NFIA
chr1	61456188	-	7	0	6	1	0	0.142857	Distal Intergenic	NFIA
chr1	61456359	+	6	5	0	0	1	0.166667	3' UTR	NFIA
chr1	61456942	+	5	4	0	0	1	0.2	3' UTR	NFIA
chr1	61457605	+	8	7	0	0	1	0.125	3' UTR	NFIA
chr1	61457999	+	5	3	0	0	2	0.4	3' UTR	NFIA
chr1	61682382	-	5	0	4	1	0	0.2	Intron (ENST00000606498.5/83941, intron 6 of 6)	TM2D1
chr1	61827551	+	7	6	0	0	1	0.142857	Exon (ENST00000316485.11/10207, exon 16 of 26)	PATJ
chr1	61856173	+	7	6	0	0	1	0.142857	3' UTR	PATJ
chr1	61864244	+	6	5	0	0	1	0.166667	3' UTR	PATJ
chr1	61864425	+	8	7	0	0	1	0.125	3' UTR	PATJ
chr1	61864438	+	10	9	0	0	1	0.1	3' UTR	PATJ
chr1	61864464	+	8	7	0	0	1	0.125	3' UTR	PATJ
chr1	61864521	-	12	0	11	1	0	0.0833333	Distal Intergenic	PATJ
chr1	61864591	-	12	0	11	1	0	0.0833333	Distal Intergenic	PATJ
chr1	61990182	+	7	6	0	0	1	0.142857	3' UTR	PATJ
chr1	62442273	+	81	77	0	0	4	0.0493827	Exon (ENST00000452143.5/7398, exon 4 of 5)	USP1
chr1	62443273	+	44	43	0	0	1	0.0227273	Exon (ENST00000452143.5/7398, exon 5 of 5)	USP1
chr1	62444768	+	69	65	1	0	3	0.0434783	Exon (ENST00000371146.5/7398, exon 6 of 9)	USP1
chr1	62444808	+	66	65	0	0	1	0.0151515	Exon (ENST00000371146.5/7398, exon 6 of 9)	USP1
chr1	62444886	+	70	68	0	0	2	0.0285714	Exon (ENST00000371146.5/7398, exon 6 of 9)	USP1
chr1	62445119	-	55	0	54	1	0	0.0181818	Distal Intergenic	USP1
chr1	62445139	+	27	25	0	0	2	0.0740741	Exon (ENST00000371146.5/7398, exon 6 of 9)	USP1
chr1	62445171	-	26	0	23	3	0	0.115385	Distal Intergenic	USP1
chr1	62445381	+	84	82	0	0	2	0.0238095	Exon (ENST00000371146.5/7398, exon 6 of 9)	USP1
chr1	62445405	+	53	52	0	0	1	0.0188679	Exon (ENST00000371146.5/7398, exon 6 of 9)	USP1
chr1	62445415	+	58	57	0	0	1	0.0172414	Exon (ENST00000371146.5/7398, exon 6 of 9)	USP1
chr1	62445423	+	62	61	0	0	1	0.016129	Exon (ENST00000371146.5/7398, exon 6 of 9)	USP1
chr1	62447381	-	44	0	43	1	0	0.0227273	Distal Intergenic	USP1
chr1	62447420	-	46	0	45	1	0	0.0217391	Distal Intergenic	USP1
chr1	62447504	-	44	0	42	2	0	0.0454545	Distal Intergenic	USP1
chr1	62448529	+	27	25	0	0	2	0.0740741	Exon (ENST00000371146.5/7398, exon 8 of 9)	USP1
chr1	62448556	-	56	0	55	1	0	0.0178571	Distal Intergenic	USP1
chr1	62448592	+	93	91	1	0	1	0.0107527	Exon (ENST00000371146.5/7398, exon 8 of 9)	USP1
chr1	62448648	-	43	0	42	1	0	0.0232558	Distal Intergenic	USP1
chr1	62450267	+	35	34	0	0	1	0.0285714	Exon (ENST00000371146.5/7398, exon 9 of 9)	USP1
chr1	62450291	+	86	85	0	0	1	0.0116279	Exon (ENST00000371146.5/7398, exon 9 of 9)	USP1
chr1	62450332	+	33	32	0	0	1	0.030303	Exon (ENST00000371146.5/7398, exon 9 of 9)	USP1
chr1	62450365	-	77	0	76	1	0	0.012987	Distal Intergenic	USP1
chr1	62450418	+	113	109	0	0	4	0.0353982	Exon (ENST00000371146.5/7398, exon 9 of 9)	USP1
chr1	62450420	+	113	107	0	0	6	0.0530973	Exon (ENST00000371146.5/7398, exon 9 of 9)	USP1
chr1	62450501	+	35	34	0	0	1	0.0285714	Exon (ENST00000371146.5/7398, exon 9 of 9)	USP1
chr1	62450713	+	24	23	0	0	1	0.0416667	Exon (ENST00000371146.5/7398, exon 9 of 9)	USP1
chr1	62451349	-	10	0	9	1	0	0.1	Distal Intergenic	USP1
chr1	62451358	-	5	0	4	1	0	0.2	Distal Intergenic	USP1
chr1	62451398	-	23	0	21	2	0	0.0869565	Distal Intergenic	USP1
chr1	62476068	-	18	0	17	1	0	0.0555556	Exon (ENST00000634495.2/85440, exon 3 of 8)	DOCK7
chr1	62489040	-	15	0	13	2	0	0.133333	3' UTR	DOCK7
chr1	62495604	-	8	0	6	2	0	0.25	3' UTR	DOCK7
chr1	62495617	-	9	0	7	2	0	0.222222	3' UTR	DOCK7
chr1	62504704	-	5	0	3	2	0	0.4	3' UTR	DOCK7
chr1	62504753	-	7	0	6	1	0	0.142857	3' UTR	DOCK7
chr1	62505757	-	11	0	10	1	0	0.0909091	3' UTR	DOCK7
chr1	62505805	-	5	0	3	2	0	0.4	3' UTR	DOCK7
chr1	62513796	+	10	9	0	0	1	0.1	Distal Intergenic	DOCK7
chr1	62537996	-	11	0	10	1	0	0.0909091	3' UTR	DOCK7
chr1	62538016	+	11	10	0	0	1	0.0909091	Distal Intergenic	DOCK7
chr1	62561684	-	7	0	6	1	0	0.142857	3' UTR	DOCK7
chr1	62618849	+	22	21	0	0	1	0.0454545	Distal Intergenic	DOCK7
chr1	62631325	+	11	10	0	0	1	0.0909091	Distal Intergenic	DOCK7
chr1	62631354	-	31	0	22	9	0	0.290323	3' UTR	DOCK7
chr1	62864752	+	7	6	0	0	1	0.142857	3' UTR	ATG4C
chr1	63440852	+	13	12	0	0	1	0.0769231	Distal Intergenic	ITGB3BP
chr1	63440909	+	7	5	0	0	2	0.285714	Distal Intergenic	ITGB3BP
chr1	63545938	+	8	7	0	0	1	0.125	Exon (ENST00000371088.5/84455, exon 7 of 14)	ITGB3BP
chr1	63593588	+	7	3	0	0	4	0.571429	Exon (ENST00000650546.1/5236, exon 1 of 12)	ITGB3BP
chr1	63593592	+	7	3	0	0	4	0.571429	Exon (ENST00000650546.1/5236, exon 1 of 12)	ITGB3BP
chr1	63631705	-	13	0	12	1	0	0.0769231	Distal Intergenic	PGM1
chr1	63634863	+	35	26	1	0	8	0.228571	Exon (ENST00000650546.1/5236, exon 5 of 12)	PGM1
chr1	63634865	+	19	18	0	0	1	0.0526316	Exon (ENST00000650546.1/5236, exon 5 of 12)	PGM1
chr1	63635013	+	10	9	0	0	1	0.1	Exon (ENST00000650546.1/5236, exon 5 of 12)	PGM1
chr1	63636281	+	17	16	0	0	1	0.0588235	Exon (ENST00000650546.1/5236, exon 6 of 12)	PGM1
chr1	63638692	+	12	11	0	0	1	0.0833333	Exon (ENST00000650546.1/5236, exon 7 of 12)	PGM1
chr1	63638702	+	9	7	0	0	2	0.222222	Exon (ENST00000650546.1/5236, exon 7 of 12)	PGM1
chr1	63654425	+	12	11	0	0	1	0.0833333	Exon (ENST00000650546.1/5236, exon 10 of 12)	PGM1
chr1	63659678	+	13	8	0	0	5	0.384615	3' UTR	PGM1
chr1	63659696	+	15	13	0	0	2	0.133333	3' UTR	PGM1
chr1	63659880	+	7	6	0	0	1	0.142857	3' UTR	PGM1
chr1	64179856	+	6	5	0	0	1	0.166667	3' UTR	ROR1
chr1	64641829	-	12	0	11	1	0	0.0833333	Distal Intergenic	CACHD1
chr1	64648018	-	6	0	5	1	0	0.166667	Distal Intergenic	CACHD1
chr1	64653796	-	20	0	19	1	0	0.05	Distal Intergenic	CACHD1
chr1	64655851	+	5	4	0	0	1	0.2	Intron (ENST00000651257.2/57685, intron 12 of 26)	CACHD1
chr1	64658753	+	13	11	0	0	2	0.153846	Exon (ENST00000651257.2/57685, exon 13 of 27)	CACHD1
chr1	64664598	+	7	6	0	0	1	0.142857	Exon (ENST00000651257.2/57685, exon 15 of 27)	CACHD1
chr1	64691798	+	5	4	0	0	1	0.2	3' UTR	CACHD1
chr1	64692367	-	6	0	5	1	0	0.166667	Distal Intergenic	CACHD1
chr1	64777728	+	8	7	0	0	1	0.125	Exon (ENST00000294428.7/55225, exon 3 of 12)	RAVER2
chr1	64777899	+	25	24	0	0	1	0.04	Exon (ENST00000294428.7/55225, exon 3 of 12)	RAVER2
chr1	64781393	+	27	26	0	0	1	0.037037	5' UTR	RAVER2
chr1	64807363	+	13	12	0	0	1	0.0769231	Exon (ENST00000294428.7/55225, exon 9 of 12)	RAVER2
chr1	64807390	-	12	0	11	1	0	0.0833333	Distal Intergenic	RAVER2
chr1	64812750	+	6	5	0	0	1	0.166667	3' UTR	RAVER2
chr1	64814745	+	13	11	0	0	2	0.153846	3' UTR	RAVER2
chr1	64814775	+	5	2	0	0	3	0.6	3' UTR	RAVER2
chr1	64814828	-	8	0	7	1	0	0.125	Distal Intergenic	RAVER2
chr1	64831334	-	19	0	18	1	0	0.0526316	Distal Intergenic	RAVER2
chr1	64831433	+	19	15	0	0	4	0.210526	3' UTR	RAVER2
chr1	64831471	+	21	20	0	0	1	0.047619	3' UTR	RAVER2
chr1	64831505	-	12	0	11	1	0	0.0833333	Distal Intergenic	RAVER2
chr1	64832215	+	23	22	0	0	1	0.0434783	3' UTR	RAVER2
chr1	64832248	-	27	0	26	1	0	0.037037	Distal Intergenic	RAVER2
chr1	64832327	+	15	14	0	0	1	0.0666667	3' UTR	RAVER2
chr1	64832340	-	15	0	14	1	0	0.0666667	Distal Intergenic	RAVER2
chr1	64832666	-	10	0	9	1	0	0.1	Distal Intergenic	RAVER2
chr1	64832967	-	5	0	4	1	0	0.2	Downstream (<=300bp)	RAVER2
chr1	64832993	+	9	7	1	0	1	0.111111	3' UTR	RAVER2
chr1	64834411	-	27	0	25	2	0	0.0740741	3' UTR	JAK1
chr1	64836209	+	18	17	0	0	1	0.0555556	Distal Intergenic	JAK1
chr1	64839755	-	6	0	4	2	0	0.333333	3' UTR	JAK1
chr1	64847539	+	10	9	0	0	1	0.1	Distal Intergenic	JAK1
chr1	64864908	-	5	0	4	1	0	0.2	3' UTR	JAK1
chr1	64867204	-	13	0	12	1	0	0.0769231	3' UTR	JAK1
chr1	64883314	-	38	0	35	3	0	0.0789474	Exon (ENST00000342505.5/3716, exon 3 of 25)	JAK1
chr1	64883459	-	26	0	25	1	0	0.0384615	Exon (ENST00000342505.5/3716, exon 3 of 25)	JAK1
chr1	65224826	+	15	14	0	0	1	0.0666667	Exon (ENST00000497030.5/205, exon 5 of 6)	AK4
chr1	65224837	+	17	16	0	0	1	0.0588235	Exon (ENST00000497030.5/205, exon 5 of 6)	AK4
chr1	65226167	+	6	4	0	0	2	0.333333	Exon (ENST00000545314.5/205, exon 6 of 6)	AK4
chr1	65226214	-	17	0	16	1	0	0.0588235	Distal Intergenic	AK4
chr1	65226258	+	43	42	0	0	1	0.0232558	3' UTR	AK4
chr1	65414330	-	7	0	6	1	0	0.142857	Distal Intergenic	DNAJC6
chr1	65414859	+	5	4	0	0	1	0.2	3' UTR	DNAJC6
chr1	65432636	-	18	0	17	1	0	0.0555556	Distal Intergenic	LEPR
chr1	65433178	-	6	1	3	1	1	0.166667	Distal Intergenic	LEPR
chr1	66932861	+	6	5	0	0	1	0.166667	Intron (ENST00000355977.10/57708, intron 2 of 13)	MIER1
chr1	66952531	+	7	5	0	0	2	0.285714	Intron (ENST00000355977.10/57708, intron 3 of 13)	MIER1
chr1	66958208	-	45	0	44	1	0	0.0222222	Distal Intergenic	MIER1
chr1	66958214	+	56	55	0	0	1	0.0178571	Exon (ENST00000355977.10/57708, exon 4 of 14)	MIER1
chr1	66958869	-	73	0	72	1	0	0.0136986	Distal Intergenic	MIER1
chr1	66958968	+	17	15	0	0	2	0.117647	Exon (ENST00000355977.10/57708, exon 5 of 14)	MIER1
chr1	66959718	+	33	26	0	0	7	0.212121	Exon (ENST00000355977.10/57708, exon 6 of 14)	MIER1
chr1	66959742	+	53	52	0	0	1	0.0188679	Exon (ENST00000355977.10/57708, exon 6 of 14)	MIER1
chr1	66970838	+	42	41	0	0	1	0.0238095	Exon (ENST00000355977.10/57708, exon 8 of 14)	MIER1
chr1	66970860	-	39	0	38	1	0	0.025641	Distal Intergenic	MIER1
chr1	66972911	-	49	0	48	1	0	0.0204082	Distal Intergenic	MIER1
chr1	66985112	+	8	7	0	0	1	0.125	3' UTR	MIER1
chr1	66985166	+	7	5	0	0	2	0.285714	3' UTR	MIER1
chr1	66985398	+	7	4	0	0	3	0.428571	3' UTR	MIER1
chr1	66985399	+	13	10	0	0	3	0.230769	3' UTR	MIER1
chr1	66985422	+	10	8	0	0	2	0.2	3' UTR	MIER1
chr1	66985629	+	14	13	0	0	1	0.0714286	3' UTR	MIER1
chr1	66985746	+	10	9	0	0	1	0.1	3' UTR	MIER1
chr1	66986083	-	6	0	5	1	0	0.166667	Distal Intergenic	MIER1
chr1	66986200	-	6	0	5	1	0	0.166667	Distal Intergenic	MIER1
chr1	66986242	-	37	0	36	1	0	0.027027	Distal Intergenic	MIER1
chr1	66986268	-	45	0	44	1	0	0.0222222	Distal Intergenic	MIER1
chr1	66986314	-	28	0	27	1	0	0.0357143	Distal Intergenic	MIER1
chr1	66986474	+	9	7	0	0	2	0.222222	3' UTR	MIER1
chr1	66986581	+	35	34	0	0	1	0.0285714	3' UTR	MIER1
chr1	66986900	-	11	0	10	1	0	0.0909091	Distal Intergenic	MIER1
chr1	66987061	+	27	24	0	0	3	0.111111	3' UTR	MIER1
chr1	66987270	+	20	19	0	0	1	0.05	3' UTR	MIER1
chr1	67000464	+	7	6	0	0	1	0.142857	Distal Intergenic	SLC35D1
chr1	67000816	-	10	0	9	1	0	0.1	3' UTR	SLC35D1
chr1	67000963	-	9	0	8	1	0	0.111111	3' UTR	SLC35D1
chr1	67000966	-	8	0	7	1	0	0.125	3' UTR	SLC35D1
chr1	67001594	-	5	0	4	1	0	0.2	3' UTR	SLC35D1
chr1	67001712	-	11	0	10	1	0	0.0909091	3' UTR	SLC35D1
chr1	67002925	-	5	0	4	1	0	0.2	3' UTR	SLC35D1
chr1	67029460	+	6	5	0	0	1	0.166667	Distal Intergenic	SLC35D1
chr1	67395372	-	6	0	5	1	0	0.166667	Distal Intergenic	IL12RB2
chr1	67409538	-	12	0	11	1	0	0.0833333	3' UTR	SERBP1
chr1	67409576	-	26	0	25	1	0	0.0384615	3' UTR	SERBP1
chr1	67409589	-	37	0	35	2	0	0.0540541	3' UTR	SERBP1
chr1	67409620	-	20	0	19	1	0	0.05	3' UTR	SERBP1
chr1	67410061	+	33	32	0	0	1	0.030303	Distal Intergenic	SERBP1
chr1	67410385	-	7	0	6	1	0	0.142857	3' UTR	SERBP1
chr1	67410705	-	9	0	8	1	0	0.111111	3' UTR	SERBP1
chr1	67411013	+	16	15	0	0	1	0.0625	Distal Intergenic	SERBP1
chr1	67411104	+	23	21	0	0	2	0.0869565	Distal Intergenic	SERBP1
chr1	67411214	-	21	0	20	1	0	0.047619	3' UTR	SERBP1
chr1	67411261	+	18	17	0	0	1	0.0555556	Distal Intergenic	SERBP1
chr1	67411393	+	46	45	0	0	1	0.0217391	Distal Intergenic	SERBP1
chr1	67411431	+	37	36	0	0	1	0.027027	Distal Intergenic	SERBP1
chr1	67411519	+	56	55	0	0	1	0.0178571	Distal Intergenic	SERBP1
chr1	67411563	+	22	21	0	0	1	0.0454545	Distal Intergenic	SERBP1
chr1	67411619	-	26	0	25	1	0	0.0384615	3' UTR	SERBP1
chr1	67411640	-	64	0	62	2	0	0.03125	3' UTR	SERBP1
chr1	67411709	+	20	18	0	0	2	0.1	Distal Intergenic	SERBP1
chr1	67411767	-	24	0	22	2	0	0.0833333	3' UTR	SERBP1
chr1	67411846	+	33	32	0	0	1	0.030303	Distal Intergenic	SERBP1
chr1	67411946	-	42	0	41	1	0	0.0238095	3' UTR	SERBP1
chr1	67412092	-	26	0	20	6	0	0.230769	3' UTR	SERBP1
chr1	67412309	+	46	45	0	0	1	0.0217391	Distal Intergenic	SERBP1
chr1	67412510	-	40	0	39	1	0	0.025	3' UTR	SERBP1
chr1	67412533	+	40	39	0	0	1	0.025	Distal Intergenic	SERBP1
chr1	67412559	-	37	0	36	1	0	0.027027	3' UTR	SERBP1
chr1	67412607	+	35	34	0	0	1	0.0285714	Distal Intergenic	SERBP1
chr1	67412633	-	46	0	45	1	0	0.0217391	3' UTR	SERBP1
chr1	67412660	+	48	47	0	0	1	0.0208333	Distal Intergenic	SERBP1
chr1	67412736	-	67	0	66	1	0	0.0149254	3' UTR	SERBP1
chr1	67412774	-	82	0	81	1	0	0.0121951	3' UTR	SERBP1
chr1	67412797	-	40	0	39	1	0	0.025	3' UTR	SERBP1
chr1	67412860	+	55	54	0	0	1	0.0181818	Distal Intergenic	SERBP1
chr1	67412883	-	35	0	31	4	0	0.114286	3' UTR	SERBP1
chr1	67412903	-	22	0	21	1	0	0.0454545	3' UTR	SERBP1
chr1	67412940	-	23	0	22	1	0	0.0434783	3' UTR	SERBP1
chr1	67412973	+	7	5	0	0	2	0.285714	Distal Intergenic	SERBP1
chr1	67413060	+	26	25	0	0	1	0.0384615	Distal Intergenic	SERBP1
chr1	67415254	-	77	0	75	1	1	0.012987	Exon (ENST00000361219.11/26135, exon 7 of 8)	SERBP1
chr1	67415266	+	76	75	0	0	1	0.0131579	Distal Intergenic	SERBP1
chr1	67420114	-	27	0	25	2	0	0.0740741	Exon (ENST00000361219.11/26135, exon 6 of 8)	SERBP1
chr1	67420133	-	95	0	94	1	0	0.0105263	Exon (ENST00000361219.11/26135, exon 6 of 8)	SERBP1
chr1	67424201	-	91	0	89	2	0	0.021978	Exon (ENST00000361219.11/26135, exon 5 of 8)	SERBP1
chr1	67424248	-	59	0	58	1	0	0.0169492	Exon (ENST00000361219.11/26135, exon 5 of 8)	SERBP1
chr1	67424255	-	66	0	65	1	0	0.0151515	Exon (ENST00000361219.11/26135, exon 5 of 8)	SERBP1
chr1	67424899	-	176	0	169	7	0	0.0397727	Exon (ENST00000361219.11/26135, exon 4 of 8)	SERBP1
chr1	67425089	-	72	0	70	2	0	0.0277778	Exon (ENST00000361219.11/26135, exon 3 of 8)	SERBP1
chr1	67425218	+	57	56	0	0	1	0.0175439	Distal Intergenic	SERBP1
chr1	67426145	+	51	50	0	0	1	0.0196078	Distal Intergenic	SERBP1
chr1	67430195	-	6	0	5	1	0	0.166667	Exon (ENST00000361219.11/26135, exon 1 of 8)	SERBP1
chr1	67686066	+	19	16	0	0	3	0.157895	Exon (ENST00000370986.9/1647, exon 2 of 4)	GADD45A
chr1	67702417	-	5	0	4	1	0	0.2	3' UTR	GNG12
chr1	67702814	+	43	42	0	0	1	0.0232558	Distal Intergenic	GNG12
chr1	67702896	+	19	18	0	0	1	0.0526316	Distal Intergenic	GNG12
chr1	67702900	-	33	0	31	1	0	0.03125	3' UTR	GNG12
chr1	67703004	-	75	0	74	1	0	0.0133333	3' UTR	GNG12
chr1	67703019	+	33	32	0	0	1	0.030303	Distal Intergenic	GNG12
chr1	67703030	-	62	0	61	1	0	0.016129	3' UTR	GNG12
chr1	67703176	-	28	0	25	3	0	0.107143	3' UTR	GNG12
chr1	67703181	-	33	0	32	1	0	0.030303	3' UTR	GNG12
chr1	67703264	-	38	0	35	3	0	0.0789474	3' UTR	GNG12
chr1	67703587	+	9	6	0	0	3	0.333333	Distal Intergenic	GNG12
chr1	67704024	+	11	10	0	0	1	0.0909091	Distal Intergenic	GNG12
chr1	67704750	-	13	0	11	2	0	0.153846	3' UTR	GNG12
chr1	67704841	+	13	12	0	0	1	0.0769231	Distal Intergenic	GNG12
chr1	68120383	+	5	4	0	0	1	0.2	Intron (ENST00000420587.5/100289178, intron 7 of 9)	GNG12-AS1
chr1	68122812	+	5	4	0	0	1	0.2	Intron (ENST00000420587.5/100289178, intron 8 of 9)	GNG12-AS1
chr1	68155182	+	8	7	0	0	1	0.125	Intron (ENST00000420587.5/100289178, intron 9 of 9)	GNG12-AS1
chr1	68242761	-	6	0	5	1	0	0.166667	Exon (ENST00000444127.1/ENST00000444127.1, exon 1 of 1)	WLS
chr1	68474875	-	17	0	16	1	0	0.0588235	3' UTR	DEPDC1
chr1	68475498	-	9	0	5	4	0	0.444444	3' UTR	DEPDC1
chr1	68475595	-	18	0	17	1	0	0.0555556	3' UTR	DEPDC1
chr1	68476378	-	21	0	20	1	0	0.047619	3' UTR	DEPDC1
chr1	68476599	-	31	0	29	2	0	0.0645161	3' UTR	DEPDC1
chr1	68476725	-	46	0	45	1	0	0.0217391	3' UTR	DEPDC1
chr1	68476764	+	66	65	0	0	1	0.0151515	Distal Intergenic	DEPDC1
chr1	68476898	-	26	0	25	1	0	0.0384615	3' UTR	DEPDC1
chr1	68477929	-	18	0	16	2	0	0.111111	3' UTR	DEPDC1
chr1	68479217	-	16	0	13	3	0	0.1875	3' UTR	DEPDC1
chr1	68479276	-	27	0	24	3	0	0.111111	3' UTR	DEPDC1
chr1	68481487	-	7	0	6	1	0	0.142857	3' UTR	DEPDC1
chr1	68482167	-	49	0	48	1	0	0.0204082	Exon (ENST00000456315.7/55635, exon 8 of 12)	DEPDC1
chr1	68482218	+	36	35	0	0	1	0.0277778	Intron (ENST00000425820.1/ENST00000425820.1, intron 1 of 1)	DEPDC1
chr1	68482344	+	23	22	0	0	1	0.0434783	Intron (ENST00000425820.1/ENST00000425820.1, intron 1 of 1)	DEPDC1
chr1	68486959	+	95	94	0	0	1	0.0105263	Distal Intergenic	DEPDC1
chr1	68488931	-	283	0	280	3	0	0.0106007	5' UTR	DEPDC1
chr1	68489015	-	38	0	37	1	0	0.0263158	5' UTR	DEPDC1
chr1	68489470	+	62	61	0	0	1	0.016129	Distal Intergenic	DEPDC1
chr1	68494462	-	18	0	16	2	0	0.111111	Exon (ENST00000456315.7/55635, exon 2 of 12)	DEPDC1
chr1	68494611	-	6	0	5	1	0	0.166667	Exon (ENST00000456315.7/55635, exon 2 of 12)	DEPDC1
chr1	68494683	-	9	0	7	2	0	0.222222	Exon (ENST00000456315.7/55635, exon 2 of 12)	DEPDC1
chr1	70145763	-	43	0	40	3	0	0.0697674	3' UTR	LRRC40
chr1	70146325	-	13	0	9	4	0	0.307692	Intron (ENST00000370952.4/55631, intron 14 of 14)	LRRC40
chr1	70151160	-	6	0	5	1	0	0.166667	Exon (ENST00000370952.4/55631, exon 13 of 15)	LRRC40
chr1	70155722	+	11	10	0	0	1	0.0909091	Distal Intergenic	LRRC40
chr1	70159332	+	37	36	0	0	1	0.027027	Distal Intergenic	LRRC40
chr1	70159336	-	37	0	36	1	0	0.027027	Exon (ENST00000370952.4/55631, exon 10 of 15)	LRRC40
chr1	70159370	-	27	0	26	1	0	0.037037	Exon (ENST00000370952.4/55631, exon 10 of 15)	LRRC40
chr1	70223112	-	8	0	7	1	0	0.125	Distal Intergenic	SRSF11
chr1	70223563	-	17	0	16	1	0	0.0588235	Distal Intergenic	SRSF11
chr1	70228541	-	18	0	17	1	0	0.0555556	Distal Intergenic	SRSF11
chr1	70228863	+	11	10	0	0	1	0.0909091	Intron (ENST00000370951.5/9295, intron 3 of 12)	SRSF11
chr1	70229799	-	14	0	13	1	0	0.0714286	Distal Intergenic	SRSF11
chr1	70229861	-	12	0	11	1	0	0.0833333	Distal Intergenic	SRSF11
chr1	70229957	-	13	0	11	2	0	0.153846	Distal Intergenic	SRSF11
chr1	70230058	+	44	43	0	0	1	0.0227273	Intron (ENST00000370951.5/9295, intron 3 of 12)	SRSF11
chr1	70230205	-	29	0	28	1	0	0.0344828	Distal Intergenic	SRSF11
chr1	70230295	-	37	0	36	1	0	0.027027	Distal Intergenic	SRSF11
chr1	70230309	+	66	65	0	0	1	0.0151515	Exon (ENST00000463116.1/9295, exon 1 of 2)	SRSF11
chr1	70230459	-	47	0	46	1	0	0.0212766	Distal Intergenic	SRSF11
chr1	70230853	-	15	0	14	1	0	0.0666667	Distal Intergenic	SRSF11
chr1	70230985	-	20	1	18	1	0	0.05	Distal Intergenic	SRSF11
chr1	70231147	+	9	6	0	0	3	0.333333	3' UTR	SRSF11
chr1	70231884	-	10	0	9	1	0	0.1	Distal Intergenic	SRSF11
chr1	70237437	+	24	23	0	0	1	0.0416667	Exon (ENST00000370951.5/9295, exon 7 of 13)	SRSF11
chr1	70237502	-	30	0	27	3	0	0.1	Distal Intergenic	SRSF11
chr1	70237545	+	28	26	0	0	2	0.0714286	Exon (ENST00000370951.5/9295, exon 7 of 13)	SRSF11
chr1	70239446	+	45	44	0	0	1	0.0222222	Exon (ENST00000370951.5/9295, exon 8 of 13)	SRSF11
chr1	70239474	+	43	40	0	0	3	0.0697674	Exon (ENST00000370951.5/9295, exon 8 of 13)	SRSF11
chr1	70244693	+	82	81	0	0	1	0.0121951	Exon (ENST00000370951.5/9295, exon 9 of 13)	SRSF11
chr1	70244694	+	65	64	0	0	1	0.0153846	Exon (ENST00000370951.5/9295, exon 9 of 13)	SRSF11
chr1	70244717	-	74	0	73	1	0	0.0135135	Distal Intergenic	SRSF11
chr1	70244795	+	73	72	0	0	1	0.0136986	Exon (ENST00000370951.5/9295, exon 9 of 13)	SRSF11
chr1	70246899	-	16	0	15	1	0	0.0625	Distal Intergenic	SRSF11
chr1	70250613	-	34	0	33	1	0	0.0294118	Distal Intergenic	SRSF11
chr1	70250905	+	49	47	0	0	2	0.0408163	3' UTR	SRSF11
chr1	70250930	+	34	33	0	0	1	0.0294118	3' UTR	SRSF11
chr1	70250931	+	35	34	0	0	1	0.0285714	3' UTR	SRSF11
chr1	70250942	+	41	40	0	0	1	0.0243902	3' UTR	SRSF11
chr1	70251026	+	39	38	0	0	1	0.025641	3' UTR	SRSF11
chr1	70251062	+	26	24	0	0	2	0.0769231	3' UTR	SRSF11
chr1	70251105	-	28	0	27	1	0	0.0357143	Distal Intergenic	SRSF11
chr1	70251169	-	33	0	28	5	0	0.151515	Distal Intergenic	SRSF11
chr1	70251178	+	37	36	0	0	1	0.027027	3' UTR	SRSF11
chr1	70251229	-	36	0	34	2	0	0.0555556	Distal Intergenic	SRSF11
chr1	70251488	-	20	0	19	1	0	0.05	Distal Intergenic	SRSF11
chr1	70251576	+	9	8	0	0	1	0.111111	3' UTR	SRSF11
chr1	70252347	+	17	16	0	0	1	0.0588235	3' UTR	SRSF11
chr1	70252417	-	16	0	14	1	1	0.0625	Distal Intergenic	SRSF11
chr1	70260871	-	5	0	3	2	0	0.4	3' UTR	ANKRD13C
chr1	70261026	-	8	0	7	1	0	0.125	3' UTR	ANKRD13C
chr1	70262308	+	7	6	0	0	1	0.142857	Distal Intergenic	ANKRD13C
chr1	70292510	-	14	0	13	1	0	0.0714286	Exon (ENST00000370944.9/81573, exon 9 of 13)	ANKRD13C
chr1	70336086	-	8	0	7	1	0	0.125	Exon (ENST00000370944.9/81573, exon 2 of 13)	ANKRD13C
chr1	71063592	+	9	8	0	0	1	0.111111	Intron (ENST00000450461.1/100132618, intron 1 of 1)	ZRANB2-AS1
chr1	71063987	+	24	23	0	0	1	0.0416667	Intron (ENST00000450461.1/100132618, intron 1 of 1)	ZRANB2-AS1
chr1	71064044	-	35	0	33	2	0	0.0571429	3' UTR	ZRANB2-AS1
chr1	71064045	-	36	0	34	2	0	0.0555556	3' UTR	ZRANB2-AS1
chr1	71064046	-	36	0	34	2	0	0.0555556	3' UTR	ZRANB2-AS1
chr1	71064154	-	99	0	96	3	0	0.030303	3' UTR	ZRANB2-AS1
chr1	71064180	-	67	0	65	2	0	0.0298507	3' UTR	ZRANB2-AS1
chr1	71064250	-	35	0	34	1	0	0.0285714	3' UTR	ZRANB2-AS1
chr1	71064269	-	50	0	46	4	0	0.08	3' UTR	ZRANB2-AS1
chr1	71064332	-	34	0	33	1	0	0.0294118	3' UTR	ZRANB2-AS1
chr1	71064351	-	42	0	41	1	0	0.0238095	3' UTR	ZRANB2-AS1
chr1	71064363	-	13	0	12	1	0	0.0769231	3' UTR	ZRANB2-AS1
chr1	71064387	+	39	38	0	0	1	0.025641	Intron (ENST00000450461.1/100132618, intron 1 of 1)	ZRANB2-AS1
chr1	71064412	-	66	0	63	3	0	0.0454545	3' UTR	ZRANB2-AS1
chr1	71064414	-	21	0	19	2	0	0.0952381	3' UTR	ZRANB2-AS1
chr1	71064438	+	29	28	0	0	1	0.0344828	Intron (ENST00000450461.1/100132618, intron 1 of 1)	ZRANB2-AS1
chr1	71064463	-	32	0	31	1	0	0.03125	3' UTR	ZRANB2-AS1
chr1	71064585	-	12	0	11	1	0	0.0833333	3' UTR	ZRANB2-AS1
chr1	71064661	-	23	0	22	1	0	0.0434783	3' UTR	ZRANB2-AS1
chr1	71064895	-	47	0	45	2	0	0.0425532	3' UTR	ZRANB2-AS1
chr1	71064958	+	21	20	0	0	1	0.047619	Intron (ENST00000450461.1/100132618, intron 1 of 1)	ZRANB2-AS1
chr1	71069649	+	11	10	0	0	1	0.0909091	Distal Intergenic	ZRANB2
chr1	71070399	+	15	12	0	0	3	0.2	Distal Intergenic	ZRANB2
chr1	71072201	+	43	42	0	0	1	0.0232558	Distal Intergenic	ZRANB2
chr1	71076821	-	86	0	85	1	0	0.0116279	Exon (ENST00000370920.8/9406, exon 4 of 10)	ZRANB2
chr1	71078483	+	33	30	0	0	3	0.0909091	Distal Intergenic	ZRANB2
chr1	71078519	-	16	0	15	1	0	0.0625	Exon (ENST00000370920.8/9406, exon 3 of 10)	ZRANB2
chr1	71078545	-	6	0	5	1	0	0.166667	Exon (ENST00000370920.8/9406, exon 3 of 10)	ZRANB2
chr1	74719294	+	19	18	0	0	1	0.0526316	Distal Intergenic	CRYZ
chr1	75203765	-	10	0	9	1	0	0.1	Exon (ENST00000370859.7/204962, exon 24 of 24)	SLC44A5
chr1	75222438	-	19	0	18	1	0	0.0526316	Exon (ENST00000370859.7/204962, exon 14 of 24)	SLC44A5
chr1	75234041	-	14	0	11	3	0	0.214286	Exon (ENST00000370859.7/204962, exon 12 of 24)	SLC44A5
chr1	75324278	+	5	4	0	0	1	0.2	Distal Intergenic	SLC44A5
chr1	75728454	-	11	0	10	1	0	0.0909091	Distal Intergenic	ACADM
chr1	75740074	+	30	29	0	0	1	0.0333333	3' UTR	ACADM
chr1	75750521	+	15	13	0	0	2	0.133333	3' UTR	ACADM
chr1	75761189	+	7	6	0	0	1	0.142857	3' UTR	ACADM
chr1	75763166	+	17	16	0	0	1	0.0588235	3' UTR	ACADM
chr1	75763231	+	5	4	0	0	1	0.2	3' UTR	ACADM
chr1	75786817	+	7	5	0	0	2	0.285714	Exon (ENST00000462042.5/5876, exon 1 of 4)	RABGGTB
chr1	75789982	+	56	55	0	0	1	0.0178571	Exon (ENST00000496055.5/5876, exon 2 of 7)	RABGGTB
chr1	75794127	+	9	7	0	0	2	0.222222	Exon (ENST00000496055.5/5876, exon 6 of 7)	RABGGTB
chr1	75794662	-	23	2	19	2	0	0.0869565	Distal Intergenic	RABGGTB
chr1	76700106	+	6	5	0	0	1	0.166667	Exon (ENST00000420977.1/ENST00000420977.1, exon 1 of 1)	ST6GALNAC5
chr1	76700267	+	33	32	0	0	1	0.030303	Exon (ENST00000420977.1/ENST00000420977.1, exon 1 of 1)	ST6GALNAC5
chr1	76700289	-	48	1	46	1	0	0.0208333	Distal Intergenic	LINC02567
chr1	76700301	-	43	0	42	1	0	0.0232558	Distal Intergenic	LINC02567
chr1	76700401	+	17	16	0	0	1	0.0588235	Exon (ENST00000420977.1/ENST00000420977.1, exon 1 of 1)	ST6GALNAC5
chr1	76700444	+	9	8	0	0	1	0.111111	Exon (ENST00000420977.1/ENST00000420977.1, exon 1 of 1)	ST6GALNAC5
chr1	76700574	+	12	10	0	0	2	0.166667	Distal Intergenic	ST6GALNAC5
chr1	76700582	+	14	10	0	0	4	0.285714	Distal Intergenic	ST6GALNAC5
chr1	76700822	+	13	12	0	0	1	0.0769231	Distal Intergenic	ST6GALNAC5
chr1	76700829	+	13	12	0	0	1	0.0769231	Distal Intergenic	ST6GALNAC5
chr1	77089874	-	7	0	6	1	0	0.142857	3' UTR	PIGK
chr1	77092144	-	27	0	26	1	0	0.037037	3' UTR	PIGK
chr1	77129462	+	59	56	0	0	3	0.0508475	Exon (ENST00000471722.1/ENST00000471722.1, exon 1 of 1)	PIGK
chr1	77129467	+	40	39	0	0	1	0.025	Exon (ENST00000471722.1/ENST00000471722.1, exon 1 of 1)	PIGK
chr1	77129479	+	21	20	0	0	1	0.047619	Exon (ENST00000471722.1/ENST00000471722.1, exon 1 of 1)	PIGK
chr1	77129498	+	19	17	1	0	1	0.0526316	Exon (ENST00000471722.1/ENST00000471722.1, exon 1 of 1)	PIGK
chr1	77163887	-	12	0	11	1	0	0.0833333	3' UTR	PIGK
chr1	77561934	+	9	8	0	0	1	0.111111	Distal Intergenic	AK5
chr1	77566100	+	7	6	0	0	1	0.142857	Distal Intergenic	ZZZ3
chr1	77579604	-	29	0	28	1	0	0.0344828	Exon (ENST00000481346.5/26009, exon 6 of 11)	ZZZ3
chr1	77581051	+	24	23	0	0	1	0.0416667	Distal Intergenic	ZZZ3
chr1	77581054	+	30	29	0	0	1	0.0333333	Distal Intergenic	ZZZ3
chr1	77581065	+	48	46	1	0	1	0.0208333	Distal Intergenic	ZZZ3
chr1	77581790	-	88	0	85	3	0	0.0340909	Exon (ENST00000481346.5/26009, exon 4 of 11)	ZZZ3
chr1	77581833	+	34	33	0	0	1	0.0294118	Distal Intergenic	ZZZ3
chr1	77631931	-	26	0	24	1	1	0.0384615	Exon (ENST00000370801.8/26009, exon 5 of 15)	ZZZ3
chr1	77631966	+	52	51	0	0	1	0.0192308	Distal Intergenic	ZZZ3
chr1	77632279	-	16	0	15	1	0	0.0625	Exon (ENST00000370801.8/26009, exon 5 of 15)	ZZZ3
chr1	77632361	-	23	0	22	1	0	0.0434783	Exon (ENST00000370801.8/26009, exon 5 of 15)	ZZZ3
chr1	77632423	+	30	27	0	0	3	0.1	Distal Intergenic	ZZZ3
chr1	77632646	-	18	0	17	1	0	0.0555556	Exon (ENST00000370801.8/26009, exon 5 of 15)	ZZZ3
chr1	77632653	-	22	0	20	2	0	0.0909091	Exon (ENST00000370801.8/26009, exon 5 of 15)	ZZZ3
chr1	77633036	-	12	0	11	1	0	0.0833333	Exon (ENST00000370801.8/26009, exon 5 of 15)	ZZZ3
chr1	77633203	-	14	0	12	1	1	0.0714286	Exon (ENST00000370801.8/26009, exon 5 of 15)	ZZZ3
chr1	77633331	+	19	18	0	0	1	0.0526316	Distal Intergenic	ZZZ3
chr1	77641525	-	18	0	16	2	0	0.111111	5' UTR	ZZZ3
chr1	77641543	+	24	23	0	0	1	0.0416667	Distal Intergenic	ZZZ3
chr1	77697120	-	51	0	47	4	0	0.0784314	3' UTR	USP33
chr1	77697150	-	34	0	32	2	0	0.0588235	3' UTR	USP33
chr1	77697158	-	11	0	9	2	0	0.181818	3' UTR	USP33
chr1	77697159	-	11	0	10	1	0	0.0909091	3' UTR	USP33
chr1	77711779	-	6	0	5	1	0	0.166667	3' UTR	USP33
chr1	77718609	-	13	0	12	1	0	0.0769231	Exon (ENST00000370794.7/23032, exon 16 of 24)	USP33
chr1	77718611	-	18	0	17	1	0	0.0555556	Exon (ENST00000370794.7/23032, exon 16 of 24)	USP33
chr1	77721846	-	11	0	9	2	0	0.181818	Exon (ENST00000370794.7/23032, exon 14 of 24)	USP33
chr1	77722140	-	8	0	6	2	0	0.25	Exon (ENST00000370794.7/23032, exon 13 of 24)	USP33
chr1	77723367	-	13	0	12	1	0	0.0769231	Exon (ENST00000370794.7/23032, exon 12 of 24)	USP33
chr1	77725694	-	12	0	8	4	0	0.333333	Exon (ENST00000370794.7/23032, exon 11 of 24)	USP33
chr1	77739395	+	15	14	0	0	1	0.0666667	Distal Intergenic	USP33
chr1	77740884	-	13	0	12	1	0	0.0769231	Exon (ENST00000370794.7/23032, exon 4 of 24)	USP33
chr1	77807097	+	12	11	0	0	1	0.0833333	Exon (ENST00000370791.7/374986, exon 5 of 16)	MIGA1
chr1	77810378	+	27	26	0	0	1	0.037037	Intron (ENST00000370791.7/374986, intron 5 of 15)	MIGA1
chr1	77810490	-	30	0	27	3	0	0.1	Distal Intergenic	MIGA1
chr1	77810542	-	36	0	34	2	0	0.0555556	Distal Intergenic	MIGA1
chr1	77810618	-	12	0	11	1	0	0.0833333	Distal Intergenic	MIGA1
chr1	77810804	-	12	0	11	1	0	0.0833333	Distal Intergenic	MIGA1
chr1	77810819	+	9	8	0	0	1	0.111111	Intron (ENST00000370791.7/374986, intron 5 of 15)	MIGA1
chr1	77810821	-	9	0	8	1	0	0.111111	Distal Intergenic	MIGA1
chr1	77859036	+	10	8	0	0	2	0.2	Exon (ENST00000370791.7/374986, exon 9 of 16)	MIGA1
chr1	77860057	+	9	8	0	0	1	0.111111	Exon (ENST00000370791.7/374986, exon 11 of 16)	MIGA1
chr1	77945537	-	14	0	13	1	0	0.0714286	3' UTR	FUBP1
chr1	77945550	+	15	14	0	0	1	0.0666667	Distal Intergenic	FUBP1
chr1	77946707	+	13	12	0	0	1	0.0769231	Distal Intergenic	FUBP1
chr1	77946726	-	33	0	32	1	0	0.030303	3' UTR	FUBP1
chr1	77946892	+	23	22	0	0	1	0.0434783	Distal Intergenic	FUBP1
chr1	77947254	-	23	0	22	1	0	0.0434783	3' UTR	FUBP1
chr1	77947290	-	29	0	28	1	0	0.0344828	3' UTR	FUBP1
chr1	77947298	+	27	26	0	0	1	0.037037	Distal Intergenic	FUBP1
chr1	77949223	-	38	0	35	3	0	0.0789474	Exon (ENST00000488814.5/8880, exon 1 of 5)	FUBP1
chr1	77955257	+	21	19	0	0	2	0.0952381	Distal Intergenic	FUBP1
chr1	77955295	+	14	13	0	0	1	0.0714286	Distal Intergenic	FUBP1
chr1	77956655	-	55	0	54	1	0	0.0181818	Exon (ENST00000370768.7/8880, exon 17 of 20)	FUBP1
chr1	77959092	+	7	6	0	0	1	0.142857	Distal Intergenic	FUBP1
chr1	77960387	-	28	0	27	1	0	0.0357143	Exon (ENST00000370768.7/8880, exon 15 of 20)	FUBP1
chr1	77962774	+	69	68	0	0	1	0.0144928	Distal Intergenic	FUBP1
chr1	77962804	-	64	0	63	1	0	0.015625	Exon (ENST00000370768.7/8880, exon 14 of 20)	FUBP1
chr1	77963698	-	65	0	64	1	0	0.0153846	Exon (ENST00000370768.7/8880, exon 13 of 20)	FUBP1
chr1	77964299	-	34	0	33	1	0	0.0294118	Exon (ENST00000370768.7/8880, exon 11 of 20)	FUBP1
chr1	77964656	-	57	0	56	1	0	0.0175439	Exon (ENST00000370768.7/8880, exon 10 of 20)	FUBP1
chr1	77964729	+	47	46	0	0	1	0.0212766	Distal Intergenic	FUBP1
chr1	77965189	-	68	0	67	1	0	0.0147059	Exon (ENST00000370768.7/8880, exon 8 of 20)	FUBP1
chr1	77965218	+	66	65	0	0	1	0.0151515	Distal Intergenic	FUBP1
chr1	77966716	-	222	0	219	3	0	0.0135135	Exon (ENST00000370768.7/8880, exon 7 of 20)	FUBP1
chr1	77966717	-	227	1	221	5	0	0.0220264	Exon (ENST00000370768.7/8880, exon 7 of 20)	FUBP1
chr1	77966731	-	97	0	93	4	0	0.0412371	Exon (ENST00000370768.7/8880, exon 7 of 20)	FUBP1
chr1	77967081	-	55	0	54	1	0	0.0181818	Exon (ENST00000370768.7/8880, exon 5 of 20)	FUBP1
chr1	77967628	-	39	0	38	1	0	0.025641	Exon (ENST00000370768.7/8880, exon 4 of 20)	FUBP1
chr1	77967636	-	37	0	36	1	0	0.027027	Exon (ENST00000370768.7/8880, exon 4 of 20)	FUBP1
chr1	77969948	-	19	0	18	1	0	0.0526316	Exon (ENST00000370768.7/8880, exon 2 of 20)	FUBP1
chr1	78013067	+	10	9	0	0	1	0.1	Exon (ENST00000487931.1/11080, exon 2 of 3)	DNAJB4
chr1	78013096	-	13	0	12	1	0	0.0769231	Distal Intergenic	DNAJB4
chr1	78013508	+	25	24	0	0	1	0.04	Exon (ENST00000487931.1/11080, exon 2 of 3)	DNAJB4
chr1	78016133	-	16	0	15	1	0	0.0625	Distal Intergenic	DNAJB4
chr1	78016194	+	27	25	0	0	2	0.0740741	Exon (ENST00000487931.1/11080, exon 3 of 3)	DNAJB4
chr1	78016244	+	15	14	0	0	1	0.0666667	Exon (ENST00000487931.1/11080, exon 3 of 3)	DNAJB4
chr1	78016843	+	5	4	0	0	1	0.2	3' UTR	DNAJB4
chr1	78532912	-	5	0	4	1	0	0.2	Distal Intergenic	PTGFR
chr1	81502617	+	12	11	0	0	1	0.0833333	Exon (ENST00000448213.2/ENST00000448213.2, exon 1 of 1)	ADGRL2
chr1	81820304	+	6	5	0	0	1	0.166667	Intron (ENST00000370721.5/23266, intron 4 of 24)	ADGRL2
chr1	81826772	+	5	2	0	0	3	0.6	Intron (ENST00000370721.5/23266, intron 4 of 24)	ADGRL2
chr1	81836935	+	15	11	0	0	4	0.266667	5' UTR	ADGRL2
chr1	81943109	+	21	20	0	0	1	0.047619	3' UTR	ADGRL2
chr1	81943311	+	35	34	0	0	1	0.0285714	3' UTR	ADGRL2
chr1	81943360	-	33	0	32	1	0	0.030303	Distal Intergenic	ADGRL2
chr1	81943515	-	20	0	19	1	0	0.05	Distal Intergenic	ADGRL2
chr1	81943593	+	29	28	0	0	1	0.0344828	3' UTR	ADGRL2
chr1	81943657	-	19	0	18	1	0	0.0526316	Distal Intergenic	ADGRL2
chr1	81951060	+	18	17	0	0	1	0.0555556	3' UTR	ADGRL2
chr1	81955967	+	45	41	0	0	4	0.0888889	3' UTR	ADGRL2
chr1	81955982	+	43	42	0	0	1	0.0232558	3' UTR	ADGRL2
chr1	81955989	+	37	36	0	0	1	0.027027	3' UTR	ADGRL2
chr1	81956008	+	26	25	0	0	1	0.0384615	3' UTR	ADGRL2
chr1	81956050	+	54	52	0	0	2	0.037037	3' UTR	ADGRL2
chr1	81966098	+	73	64	0	0	9	0.123288	3' UTR	ADGRL2
chr1	81970468	-	9	0	8	1	0	0.111111	Distal Intergenic	ADGRL2
chr1	81987268	+	8	7	0	0	1	0.125	3' UTR	ADGRL2
chr1	81990405	+	28	27	0	0	1	0.0357143	3' UTR	ADGRL2
chr1	81990503	+	14	12	0	0	2	0.142857	3' UTR	ADGRL2
chr1	81990900	+	7	6	0	0	1	0.142857	3' UTR	ADGRL2
chr1	81991100	+	20	19	0	0	1	0.05	3' UTR	ADGRL2
chr1	83144603	+	5	4	0	0	1	0.2	Intron (ENST00000452901.5/103283057, intron 9 of 10)	LINC01362
chr1	83867930	-	9	0	7	2	0	0.222222	3' UTR	TTLL7
chr1	83869545	-	8	0	5	3	0	0.375	3' UTR	TTLL7
chr1	83907653	-	6	0	5	1	0	0.166667	Exon (ENST00000260505.13/79739, exon 16 of 21)	TTLL7
chr1	84235354	-	24	0	23	1	0	0.0416667	Distal Intergenic	PRKACB
chr1	84237089	-	6	0	5	1	0	0.166667	Distal Intergenic	PRKACB
chr1	84482989	-	11	0	10	1	0	0.0909091	Distal Intergenic	RPF1
chr1	84553899	+	6	5	0	0	1	0.166667	3' UTR	SPATA1
chr1	84563803	-	6	0	5	1	0	0.166667	3' UTR	SPATA1
chr1	84646510	-	25	0	24	1	0	0.04	3' UTR	SSX2IP
chr1	84646543	-	24	0	23	1	0	0.0416667	3' UTR	SSX2IP
chr1	84646575	+	11	10	0	0	1	0.0909091	Distal Intergenic	SSX2IP
chr1	84647276	-	13	0	12	1	0	0.0769231	3' UTR	SSX2IP
chr1	84662352	+	22	21	0	0	1	0.0454545	Distal Intergenic	SSX2IP
chr1	84664490	-	19	0	18	1	0	0.0526316	Exon (ENST00000342203.8/117178, exon 6 of 14)	SSX2IP
chr1	84664525	-	14	0	13	1	0	0.0714286	Exon (ENST00000342203.8/117178, exon 6 of 14)	SSX2IP
chr1	84813331	-	7	0	3	4	0	0.571429	3' UTR	LPAR3
chr1	84865693	-	6	0	4	2	0	0.333333	Exon (ENST00000440886.1/23566, exon 1 of 2)	LPAR3
chr1	84933016	-	5	0	4	1	0	0.2	Intron (ENST00000370608.8/255231, intron 11 of 13)	MCOLN2
chr1	85032925	+	5	4	0	0	1	0.2	Intron (ENST00000370596.5/126820, intron 1 of 21)	DNAI3
chr1	85094544	+	5	3	0	0	2	0.4	3' UTR	DNAI3
chr1	85169095	+	7	6	0	0	1	0.142857	Distal Intergenic	SYDE2
chr1	85182379	-	12	0	11	1	0	0.0833333	Exon (ENST00000341460.6/84144, exon 3 of 7)	SYDE2
chr1	85320084	+	14	13	0	0	1	0.0714286	Intron (ENST00000654182.1/646626, intron 2 of 2)	DDAH1
chr1	85320106	-	14	0	13	1	0	0.0714286	3' UTR	DDAH1
chr1	85657882	-	21	0	20	1	0	0.047619	Exon (ENST00000370574.4/54680, exon 9 of 10)	ZNHIT6
chr1	85700583	+	5	4	0	0	1	0.2	Distal Intergenic	ZNHIT6
chr1	85702165	+	6	5	0	0	1	0.166667	Distal Intergenic	ZNHIT6
chr1	85706332	-	26	0	24	2	0	0.0769231	Exon (ENST00000370574.4/54680, exon 3 of 10)	ZNHIT6
chr1	86354548	-	9	0	8	1	0	0.111111	3' UTR	ODF2L
chr1	86734646	+	13	12	0	0	1	0.0769231	Exon (ENST00000535010.5/51100, exon 5 of 8)	SH3GLB1
chr1	86744580	+	22	20	0	0	2	0.0909091	3' UTR	SH3GLB1
chr1	86744936	-	13	0	12	1	0	0.0769231	Distal Intergenic	SH3GLB1
chr1	86745101	+	7	6	0	0	1	0.142857	3' UTR	SH3GLB1
chr1	86746170	+	14	13	0	0	1	0.0714286	3' UTR	SH3GLB1
chr1	86746524	+	7	6	0	0	1	0.142857	3' UTR	SH3GLB1
chr1	86746580	-	18	0	16	2	0	0.111111	Distal Intergenic	SH3GLB1
chr1	86863089	-	24	0	23	1	0	0.0416667	3' UTR	SELENOF
chr1	86863093	-	24	0	23	1	0	0.0416667	3' UTR	SELENOF
chr1	86863145	-	19	0	17	2	0	0.105263	3' UTR	SELENOF
chr1	86863150	+	22	21	0	0	1	0.0454545	Distal Intergenic	SELENOF
chr1	86863225	-	15	0	14	1	0	0.0666667	3' UTR	SELENOF
chr1	86863541	+	29	28	0	0	1	0.0344828	Distal Intergenic	SELENOF
chr1	86868085	-	12	0	10	2	0	0.166667	Exon (ENST00000331835.10/9403, exon 4 of 5)	SELENOF
chr1	87104992	+	10	9	0	0	1	0.1	3' UTR	LINC01140
chr1	87106187	+	15	13	0	0	2	0.133333	3' UTR	LINC01140
chr1	87106278	-	19	0	18	1	0	0.0526316	Distal Intergenic	LINC01140
chr1	87106342	-	21	0	20	1	0	0.047619	Distal Intergenic	LINC01140
chr1	87106472	+	17	15	0	0	2	0.117647	3' UTR	LINC01140
chr1	87107172	+	5	2	0	0	3	0.6	3' UTR	LINC01140
chr1	87107187	+	9	6	0	0	3	0.333333	3' UTR	LINC01140
chr1	87108031	-	7	0	6	1	0	0.142857	Distal Intergenic	LINC01140
chr1	87108565	+	5	2	0	0	3	0.6	3' UTR	LINC01140
chr1	87108707	+	8	7	0	0	1	0.125	3' UTR	LINC01140
chr1	87330856	+	6	5	0	0	1	0.166667	Intron (ENST00000370544.10/8543, intron 1 of 4)	LMO4
chr1	87346136	-	6	0	5	1	0	0.166667	Distal Intergenic	LMO4
chr1	88741241	+	31	30	0	0	1	0.0322581	Exon (ENST00000316005.11/5586, exon 2 of 11)	PKN2
chr1	88760361	+	32	31	0	0	1	0.03125	Exon (ENST00000316005.11/5586, exon 3 of 11)	PKN2
chr1	88771442	-	26	0	25	1	0	0.0384615	Distal Intergenic	PKN2
chr1	88771477	+	51	49	0	0	2	0.0392157	Exon (ENST00000316005.11/5586, exon 5 of 11)	PKN2
chr1	88771486	-	40	0	39	1	0	0.025	Distal Intergenic	PKN2
chr1	88771703	-	37	0	36	1	0	0.027027	Distal Intergenic	PKN2
chr1	88771781	-	33	0	32	1	0	0.030303	Distal Intergenic	PKN2
chr1	88786150	+	26	25	0	0	1	0.0384615	Exon (ENST00000316005.11/5586, exon 8 of 11)	PKN2
chr1	88786196	+	29	27	0	0	2	0.0689655	Exon (ENST00000316005.11/5586, exon 8 of 11)	PKN2
chr1	88786211	+	29	28	0	0	1	0.0344828	Exon (ENST00000316005.11/5586, exon 8 of 11)	PKN2
chr1	88807324	-	30	0	29	1	0	0.0333333	Distal Intergenic	PKN2
chr1	88807356	-	24	0	23	1	0	0.0416667	Distal Intergenic	PKN2
chr1	88807402	+	36	33	0	0	3	0.0833333	Exon (ENST00000370521.8/5586, exon 13 of 22)	PKN2
chr1	88807407	-	55	0	54	1	0	0.0181818	Distal Intergenic	PKN2
chr1	88807426	+	65	62	0	0	3	0.0461538	Exon (ENST00000370521.8/5586, exon 13 of 22)	PKN2
chr1	88807442	+	22	21	0	0	1	0.0454545	Exon (ENST00000370521.8/5586, exon 13 of 22)	PKN2
chr1	88807552	+	28	27	0	0	1	0.0357143	Exon (ENST00000370521.8/5586, exon 14 of 22)	PKN2
chr1	88813674	-	24	0	23	1	0	0.0416667	Distal Intergenic	PKN2
chr1	88813715	-	21	0	18	3	0	0.142857	Distal Intergenic	PKN2
chr1	88824326	+	34	33	0	0	1	0.0294118	Exon (ENST00000370521.8/5586, exon 18 of 22)	PKN2
chr1	88828509	+	24	23	0	0	1	0.0416667	Exon (ENST00000370521.8/5586, exon 19 of 22)	PKN2
chr1	88828533	-	25	0	23	2	0	0.08	Distal Intergenic	PKN2
chr1	88833117	+	13	12	0	0	1	0.0769231	Exon (ENST00000370521.8/5586, exon 21 of 22)	PKN2
chr1	88833277	+	14	12	0	0	2	0.142857	Exon (ENST00000370521.8/5586, exon 22 of 22)	PKN2
chr1	88833304	+	17	16	0	0	1	0.0588235	Exon (ENST00000370521.8/5586, exon 22 of 22)	PKN2
chr1	88859894	-	6	0	4	2	0	0.333333	Exon (ENST00000370500.10/2959, exon 5 of 7)	GTF2B
chr1	88860186	-	9	0	7	2	0	0.222222	Exon (ENST00000370500.10/2959, exon 4 of 7)	GTF2B
chr1	88961283	-	19	0	18	1	0	0.0526316	Exon (ENST00000446900.6/56267, exon 8 of 14)	KYAT3
chr1	88964865	+	9	8	0	0	1	0.111111	Distal Intergenic	KYAT3
chr1	88968747	+	6	5	0	0	1	0.166667	Distal Intergenic	KYAT3
chr1	88981784	+	8	7	0	0	1	0.125	Distal Intergenic	RBMXL1
chr1	88983056	-	11	0	10	1	0	0.0909091	Exon (ENST00000652648.1/494115, exon 3 of 3)	RBMXL1
chr1	88983383	-	18	0	17	1	0	0.0555556	Exon (ENST00000652648.1/494115, exon 3 of 3)	RBMXL1
chr1	88983464	-	12	0	11	1	0	0.0833333	Exon (ENST00000652648.1/494115, exon 3 of 3)	RBMXL1
chr1	89564894	-	8	0	7	1	0	0.125	Distal Intergenic	LRRC8B
chr1	89593778	+	5	4	0	0	1	0.2	3' UTR	LRRC8B
chr1	89595092	+	5	4	0	0	1	0.2	3' UTR	LRRC8B
chr1	89596133	+	7	6	0	0	1	0.142857	3' UTR	LRRC8B
chr1	89713371	+	14	11	0	0	3	0.214286	Exon (ENST00000370454.9/84230, exon 3 of 3)	LRRC8D
chr1	89713384	+	15	14	0	0	1	0.0666667	Exon (ENST00000370454.9/84230, exon 3 of 3)	LRRC8D
chr1	89868221	-	5	0	3	2	0	0.4	Distal Intergenic	LRRC8D
chr1	89933556	+	17	16	0	0	1	0.0588235	Exon (ENST00000337338.9/55144, exon 3 of 3)	LRRC8D
chr1	90005143	-	7	0	6	1	0	0.142857	Distal Intergenic	ZNF326
chr1	90005230	-	6	0	5	1	0	0.166667	Distal Intergenic	ZNF326
chr1	90007712	-	8	0	7	1	0	0.125	Distal Intergenic	ZNF326
chr1	90007713	-	8	0	7	1	0	0.125	Distal Intergenic	ZNF326
chr1	90010124	+	20	19	0	0	1	0.05	3' UTR	ZNF326
chr1	90018761	-	27	0	26	1	0	0.037037	Distal Intergenic	ZNF326
chr1	90020797	+	41	38	0	0	3	0.0731707	3' UTR	ZNF326
chr1	90020822	-	48	0	46	2	0	0.0416667	Distal Intergenic	ZNF326
chr1	90027365	-	11	0	9	2	0	0.181818	Distal Intergenic	ZNF326
chr1	90027911	-	5	0	4	1	0	0.2	Distal Intergenic	ZNF326
chr1	90033474	-	8	0	5	3	0	0.375	Distal Intergenic	ZNF326
chr1	90893349	-	13	0	12	1	0	0.0769231	Exon (ENST00000420457.1/ENST00000420457.1, exon 1 of 1)	ZNF644
chr1	90916594	-	11	0	9	2	0	0.181818	3' UTR	ZNF644
chr1	90916957	+	18	17	0	0	1	0.0555556	Distal Intergenic	ZNF644
chr1	90938417	-	12	0	11	1	0	0.0833333	Exon (ENST00000370440.5/84146, exon 3 of 6)	ZNF644
chr1	90938999	+	13	9	0	0	4	0.307692	Distal Intergenic	ZNF644
chr1	90939478	-	44	0	41	3	0	0.0681818	Exon (ENST00000370440.5/84146, exon 3 of 6)	ZNF644
chr1	90939546	-	26	0	24	2	0	0.0769231	Exon (ENST00000370440.5/84146, exon 3 of 6)	ZNF644
chr1	90939547	-	26	0	24	2	0	0.0769231	Exon (ENST00000370440.5/84146, exon 3 of 6)	ZNF644
chr1	90939576	+	21	20	0	0	1	0.047619	Distal Intergenic	ZNF644
chr1	90939594	+	43	42	0	0	1	0.0232558	Distal Intergenic	ZNF644
chr1	90939607	+	38	37	0	0	1	0.0263158	Distal Intergenic	ZNF644
chr1	90939673	-	44	0	43	1	0	0.0227273	Exon (ENST00000370440.5/84146, exon 3 of 6)	ZNF644
chr1	90939743	-	65	0	64	1	0	0.0153846	Exon (ENST00000370440.5/84146, exon 3 of 6)	ZNF644
chr1	90939771	-	86	0	82	4	0	0.0465116	Exon (ENST00000370440.5/84146, exon 3 of 6)	ZNF644
chr1	90939828	-	109	0	106	3	0	0.0275229	Exon (ENST00000370440.5/84146, exon 3 of 6)	ZNF644
chr1	90939860	+	79	77	0	0	2	0.0253165	Distal Intergenic	ZNF644
chr1	90939867	+	83	82	0	0	1	0.0120482	Distal Intergenic	ZNF644
chr1	90939968	-	21	0	19	2	0	0.0952381	Exon (ENST00000370440.5/84146, exon 3 of 6)	ZNF644
chr1	90939973	-	17	0	16	1	0	0.0588235	Exon (ENST00000370440.5/84146, exon 3 of 6)	ZNF644
chr1	90940003	-	84	0	76	8	0	0.0952381	Exon (ENST00000370440.5/84146, exon 3 of 6)	ZNF644
chr1	90940026	-	23	0	22	1	0	0.0434783	Exon (ENST00000370440.5/84146, exon 3 of 6)	ZNF644
chr1	90940027	-	23	0	22	1	0	0.0434783	Exon (ENST00000370440.5/84146, exon 3 of 6)	ZNF644
chr1	90940087	-	64	0	63	1	0	0.015625	5' UTR	ZNF644
chr1	90940096	-	116	0	114	2	0	0.0172414	5' UTR	ZNF644
chr1	90940128	+	64	63	0	0	1	0.015625	Distal Intergenic	ZNF644
chr1	90940199	+	55	54	0	0	1	0.0181818	Distal Intergenic	ZNF644
chr1	90940223	+	49	48	0	0	1	0.0204082	Distal Intergenic	ZNF644
chr1	90940417	+	62	61	0	0	1	0.016129	Distal Intergenic	ZNF644
chr1	90941305	-	18	0	17	1	0	0.0555556	Exon (ENST00000370440.5/84146, exon 3 of 6)	ZNF644
chr1	91508295	+	12	11	0	0	1	0.0833333	Exon (ENST00000234626.11/8317, exon 4 of 12)	CDC7
chr1	91511849	+	35	34	0	0	1	0.0285714	Exon (ENST00000234626.11/8317, exon 6 of 12)	CDC7
chr1	91513298	+	18	17	0	0	1	0.0555556	Exon (ENST00000234626.11/8317, exon 7 of 12)	CDC7
chr1	91514027	+	16	14	0	0	2	0.125	Exon (ENST00000234626.11/8317, exon 8 of 12)	CDC7
chr1	91514883	-	25	0	24	1	0	0.04	Distal Intergenic	CDC7
chr1	91514955	+	12	11	0	0	1	0.0833333	Exon (ENST00000234626.11/8317, exon 9 of 12)	CDC7
chr1	91520258	+	13	12	0	0	1	0.0769231	Exon (ENST00000234626.11/8317, exon 11 of 12)	CDC7
chr1	91524144	-	26	0	24	2	0	0.0769231	Distal Intergenic	CDC7
chr1	91712403	-	17	0	16	1	0	0.0588235	3' UTR	TGFBR3
chr1	91734800	-	10	0	9	1	0	0.1	3' UTR	TGFBR3
chr1	92074353	-	6	0	2	4	0	0.666667	Downstream (<=300bp)	SETSIP
chr1	92075001	-	6	0	5	1	0	0.166667	Exon (ENST00000596516.2/646817, exon 1 of 1)	SETSIP
chr1	92291511	+	8	7	0	0	1	0.125	Distal Intergenic	GLMN
chr1	92304299	-	5	0	4	1	0	0.2	Distal Intergenic	RPAP2
chr1	92307271	+	7	6	0	0	1	0.142857	Exon (ENST00000610020.2/79871, exon 6 of 13)	RPAP2
chr1	92361630	+	6	5	0	0	1	0.166667	Intron (ENST00000610020.2/79871, intron 11 of 12)	RPAP2
chr1	92509720	+	10	9	0	0	1	0.1	Distal Intergenic	EVI5
chr1	92703579	+	12	11	0	0	1	0.0833333	Distal Intergenic	EVI5
chr1	92833436	+	315	309	0	0	6	0.0190476	5' UTR	DIPK1A
chr1	92833640	+	942	926	0	1	15	0.0159236	Exon (ENST00000645300.1/6125, exon 2 of 7)	DIPK1A
chr1	92834811	+	1434	1402	0	0	32	0.0223152	3' UTR	DIPK1A
chr1	92834880	+	575	562	0	0	13	0.0226087	3' UTR	DIPK1A
chr1	92836196	+	920	905	2	0	13	0.0141304	3' UTR	DIPK1A
chr1	92836199	+	889	874	1	0	14	0.015748	3' UTR	DIPK1A
chr1	92836231	+	1101	1037	0	0	64	0.058129	3' UTR	DIPK1A
chr1	92836321	+	524	517	0	0	7	0.0133588	3' UTR	DIPK1A
chr1	92836335	+	217	214	0	0	3	0.0138249	3' UTR	DIPK1A
chr1	92836356	+	356	350	0	0	6	0.0168539	Exon (ENST00000645300.1/6125, exon 4 of 7)	DIPK1A
chr1	92837491	+	313	307	1	0	5	0.0159744	Exon (ENST00000645300.1/6125, exon 5 of 7)	DIPK1A
chr1	92840609	+	125	122	0	0	3	0.024	Exon (ENST00000645300.1/6125, exon 6 of 7)	DIPK1A
chr1	92840630	+	96	95	0	0	1	0.0104167	Exon (ENST00000645300.1/6125, exon 6 of 7)	DIPK1A
chr1	92841795	+	62	60	1	0	1	0.016129	Exon (ENST00000645300.1/6125, exon 7 of 7)	DIPK1A
chr1	92841798	+	79	77	0	0	2	0.0253165	Exon (ENST00000645300.1/6125, exon 7 of 7)	DIPK1A
chr1	92841826	+	55	54	0	0	1	0.0181818	Exon (ENST00000645300.1/6125, exon 7 of 7)	DIPK1A
chr1	92841841	-	32	0	31	1	0	0.03125	Intron (ENST00000615519.4/388650, intron 4 of 4)	DIPK1A
chr1	92843655	+	13	12	0	0	1	0.0769231	Distal Intergenic	DIPK1A
chr1	92847205	-	9	0	8	1	0	0.111111	Exon (ENST00000615519.4/388650, exon 4 of 5)	DIPK1A
chr1	93114762	+	7	6	0	0	1	0.142857	Exon (ENST00000540243.5/22823, exon 2 of 13)	MTF2
chr1	93114997	+	26	25	0	0	1	0.0384615	Exon (ENST00000540243.5/22823, exon 3 of 13)	MTF2
chr1	93115048	+	10	9	0	0	1	0.1	Exon (ENST00000540243.5/22823, exon 3 of 13)	MTF2
chr1	93137393	+	8	7	0	0	1	0.125	3' UTR	MTF2
chr1	93151138	-	11	0	9	2	0	0.181818	3' UTR	TMED5
chr1	93152116	+	8	7	0	0	1	0.125	Distal Intergenic	TMED5
chr1	93152351	-	35	0	33	2	0	0.0571429	3' UTR	TMED5
chr1	93152411	-	22	0	17	5	0	0.227273	3' UTR	TMED5
chr1	93152648	+	48	47	0	0	1	0.0208333	Distal Intergenic	TMED5
chr1	93152651	+	53	52	0	0	1	0.0188679	Distal Intergenic	TMED5
chr1	93152749	-	59	0	57	2	0	0.0338983	3' UTR	TMED5
chr1	93152790	-	34	0	33	1	0	0.0294118	3' UTR	TMED5
chr1	93152850	+	50	49	0	0	1	0.02	Distal Intergenic	TMED5
chr1	93152892	-	46	0	45	1	0	0.0217391	3' UTR	TMED5
chr1	93152905	-	46	0	43	3	0	0.0652174	3' UTR	TMED5
chr1	93153027	+	45	44	0	0	1	0.0222222	Distal Intergenic	TMED5
chr1	93153069	-	47	0	46	1	0	0.0212766	3' UTR	TMED5
chr1	93153126	+	46	45	0	0	1	0.0217391	Distal Intergenic	TMED5
chr1	93153262	-	20	0	19	1	0	0.05	3' UTR	TMED5
chr1	93153269	+	56	55	0	0	1	0.0178571	Distal Intergenic	TMED5
chr1	93153772	-	26	0	25	1	0	0.0384615	3' UTR	TMED5
chr1	93153792	-	32	0	30	2	0	0.0625	3' UTR	TMED5
chr1	93154132	-	28	0	27	1	0	0.0357143	3' UTR	TMED5
chr1	93154176	-	36	0	33	3	0	0.0833333	3' UTR	TMED5
chr1	93154256	-	29	0	28	1	0	0.0344828	3' UTR	TMED5
chr1	93154311	-	11	0	10	1	0	0.0909091	3' UTR	TMED5
chr1	93154428	-	65	0	64	1	0	0.0153846	3' UTR	TMED5
chr1	93154461	+	31	30	0	0	1	0.0322581	Distal Intergenic	TMED5
chr1	93156301	+	48	47	0	0	1	0.0208333	Distal Intergenic	TMED5
chr1	93156364	-	36	0	34	2	0	0.0555556	3' UTR	TMED5
chr1	93156410	+	27	25	0	0	2	0.0740741	Distal Intergenic	TMED5
chr1	93160215	-	18	0	17	1	0	0.0555556	Exon (ENST00000370282.8/50999, exon 2 of 4)	TMED5
chr1	93183483	+	7	6	0	0	1	0.142857	Exon (ENST00000343253.11/343099, exon 2 of 29)	CCDC18
chr1	93346697	+	5	4	0	0	1	0.2	Exon (ENST00000370272.9/1810, exon 1 of 3)	DR1
chr1	93346727	+	15	13	0	0	2	0.133333	Exon (ENST00000370272.9/1810, exon 1 of 3)	DR1
chr1	93346861	+	14	13	0	0	1	0.0714286	Exon (ENST00000370272.9/1810, exon 1 of 3)	DR1
chr1	93353963	+	25	23	0	0	2	0.08	Exon (ENST00000370272.9/1810, exon 2 of 3)	DR1
chr1	93360524	+	23	22	0	0	1	0.0434783	Exon (ENST00000370272.9/1810, exon 3 of 3)	DR1
chr1	93360678	-	7	0	6	1	0	0.142857	Distal Intergenic	DR1
chr1	93360777	+	25	24	0	0	1	0.04	3' UTR	DR1
chr1	93360822	+	13	11	0	0	2	0.153846	3' UTR	DR1
chr1	93360848	+	18	17	0	0	1	0.0555556	3' UTR	DR1
chr1	93360858	-	10	0	9	1	0	0.1	Distal Intergenic	DR1
chr1	93361188	+	16	15	0	0	1	0.0625	3' UTR	DR1
chr1	93361225	+	22	21	0	0	1	0.0454545	3' UTR	DR1
chr1	93361451	-	12	0	11	1	0	0.0833333	Distal Intergenic	DR1
chr1	93361700	+	13	12	0	0	1	0.0769231	3' UTR	DR1
chr1	93361822	-	19	0	18	1	0	0.0526316	Distal Intergenic	DR1
chr1	93364764	+	7	6	0	0	1	0.142857	3' UTR	DR1
chr1	93365665	+	7	5	0	0	2	0.285714	3' UTR	DR1
chr1	93365667	+	7	5	0	0	2	0.285714	3' UTR	DR1
chr1	93365673	+	7	5	0	0	2	0.285714	3' UTR	DR1
chr1	93368277	+	5	4	0	0	1	0.2	3' UTR	DR1
chr1	93368456	+	7	6	0	0	1	0.142857	3' UTR	DR1
chr1	93368457	+	6	5	0	0	1	0.166667	3' UTR	DR1
chr1	93524289	+	9	8	0	0	1	0.111111	Exon (ENST00000271234.13/54874, exon 5 of 17)	FNBP1L
chr1	93549306	+	7	6	0	0	1	0.142857	Exon (ENST00000271234.13/54874, exon 15 of 17)	FNBP1L
chr1	93551049	+	9	8	0	0	1	0.111111	Exon (ENST00000271234.13/54874, exon 16 of 17)	FNBP1L
chr1	93876886	+	16	15	0	0	1	0.0625	Distal Intergenic	DNTTIP2
chr1	93877087	-	54	0	53	1	0	0.0185185	Exon (ENST00000436063.7/30836, exon 2 of 7)	DNTTIP2
chr1	93877355	+	11	10	0	0	1	0.0909091	Distal Intergenic	DNTTIP2
chr1	93877375	-	23	0	22	1	0	0.0434783	Exon (ENST00000436063.7/30836, exon 2 of 7)	DNTTIP2
chr1	93877491	-	15	0	13	2	0	0.133333	Exon (ENST00000436063.7/30836, exon 2 of 7)	DNTTIP2
chr1	93877516	+	27	26	0	0	1	0.037037	Distal Intergenic	DNTTIP2
chr1	93877520	-	37	0	36	1	0	0.027027	Exon (ENST00000436063.7/30836, exon 2 of 7)	DNTTIP2
chr1	93877540	-	18	0	17	1	0	0.0555556	Exon (ENST00000436063.7/30836, exon 2 of 7)	DNTTIP2
chr1	93877622	-	19	0	17	2	0	0.105263	Exon (ENST00000436063.7/30836, exon 2 of 7)	DNTTIP2
chr1	93877623	-	10	0	9	1	0	0.1	Exon (ENST00000436063.7/30836, exon 2 of 7)	DNTTIP2
chr1	93887396	-	5	0	3	2	0	0.4	3' UTR	GCLM
chr1	93894682	+	9	8	0	0	1	0.111111	Distal Intergenic	GCLM
chr1	94475710	+	8	7	0	0	1	0.125	Exon (ENST00000370214.9/5825, exon 7 of 23)	ABCD3
chr1	94480565	+	29	26	0	0	3	0.103448	Exon (ENST00000370214.9/5825, exon 9 of 23)	ABCD3
chr1	94483187	+	14	13	0	0	1	0.0714286	Exon (ENST00000370214.9/5825, exon 10 of 23)	ABCD3
chr1	94489934	+	9	8	0	0	1	0.111111	Exon (ENST00000370214.9/5825, exon 15 of 23)	ABCD3
chr1	94489956	+	13	11	0	0	2	0.153846	Exon (ENST00000370214.9/5825, exon 15 of 23)	ABCD3
chr1	94499542	+	11	10	0	0	1	0.0909091	Exon (ENST00000370214.9/5825, exon 20 of 23)	ABCD3
chr1	94506641	+	8	7	0	0	1	0.125	Exon (ENST00000370214.9/5825, exon 21 of 23)	ABCD3
chr1	94515196	-	11	0	10	1	0	0.0909091	Distal Intergenic	ABCD3
chr1	94517961	+	8	5	0	0	3	0.375	3' UTR	ABCD3
chr1	94546003	+	6	5	0	0	1	0.166667	Distal Intergenic	ABCD3
chr1	94897821	-	100	0	99	1	0	0.01	Exon (ENST00000545882.5/1266, exon 7 of 7)	CNN3
chr1	94897826	-	96	1	94	1	0	0.0104167	Exon (ENST00000545882.5/1266, exon 7 of 7)	CNN3
chr1	94897889	+	49	48	0	0	1	0.0204082	Distal Intergenic	CNN3
chr1	94897929	-	79	0	78	1	0	0.0126582	Exon (ENST00000545882.5/1266, exon 7 of 7)	CNN3
chr1	94897934	-	63	1	61	1	0	0.015873	Exon (ENST00000545882.5/1266, exon 7 of 7)	CNN3
chr1	94897950	-	78	0	77	1	0	0.0128205	Exon (ENST00000545882.5/1266, exon 7 of 7)	CNN3
chr1	94897979	-	38	0	36	2	0	0.0526316	Exon (ENST00000545882.5/1266, exon 7 of 7)	CNN3
chr1	94898033	-	56	0	54	2	0	0.0357143	Exon (ENST00000545882.5/1266, exon 7 of 7)	CNN3
chr1	94899436	-	35	0	34	1	0	0.0285714	Exon (ENST00000545882.5/1266, exon 6 of 7)	CNN3
chr1	94899437	-	31	0	29	2	0	0.0645161	Exon (ENST00000545882.5/1266, exon 6 of 7)	CNN3
chr1	94899466	-	38	0	37	1	0	0.0263158	Exon (ENST00000545882.5/1266, exon 6 of 7)	CNN3
chr1	94899492	-	30	0	29	1	0	0.0333333	Exon (ENST00000545882.5/1266, exon 6 of 7)	CNN3
chr1	94902130	-	51	0	48	3	0	0.0588235	Exon (ENST00000545882.5/1266, exon 4 of 7)	CNN3
chr1	94902137	+	60	59	0	0	1	0.0166667	Distal Intergenic	CNN3
chr1	94903156	-	22	0	20	2	0	0.0909091	Exon (ENST00000545882.5/1266, exon 3 of 7)	CNN3
chr1	95195606	-	5	0	4	1	0	0.2	Intron (ENST00000663020.1/101928118, intron 3 of 4)	TLCD4-RWDD3
chr1	95195703	+	6	3	0	0	3	0.5	3' UTR	TLCD4-RWDD3
chr1	96447186	+	20	16	1	0	3	0.15	Exon (ENST00000415278.1/ENST00000415278.1, exon 1 of 1)	PTBP2
chr1	96447315	+	36	35	0	0	1	0.0277778	Exon (ENST00000415278.1/ENST00000415278.1, exon 1 of 1)	PTBP2
chr1	96447423	+	31	29	0	0	2	0.0645161	Exon (ENST00000415278.1/ENST00000415278.1, exon 1 of 1)	PTBP2
chr1	96447428	-	7	0	6	1	0	0.142857	Distal Intergenic	LINC01787
chr1	96447547	-	10	0	9	1	0	0.1	Distal Intergenic	LINC01787
chr1	96447629	-	23	0	22	1	0	0.0434783	Distal Intergenic	LINC01787
chr1	96447637	+	39	38	0	0	1	0.025641	Exon (ENST00000415278.1/ENST00000415278.1, exon 1 of 1)	PTBP2
chr1	96447660	+	40	36	1	0	3	0.075	Exon (ENST00000415278.1/ENST00000415278.1, exon 1 of 1)	PTBP2
chr1	96679150	+	44	43	0	0	1	0.0227273	Distal Intergenic	PTBP2
chr1	96679292	-	53	0	52	1	0	0.0188679	Exon (ENST00000468715.1/ENST00000468715.1, exon 1 of 1)	LINC01787
chr1	96679430	+	48	47	0	0	1	0.0208333	Distal Intergenic	PTBP2
chr1	96679457	-	11	0	10	1	0	0.0909091	Exon (ENST00000468715.1/ENST00000468715.1, exon 1 of 1)	LINC01787
chr1	96744906	-	8	0	7	1	0	0.125	Distal Intergenic	PTBP2
chr1	96777610	-	7	0	6	1	0	0.142857	Distal Intergenic	PTBP2
chr1	96786587	-	5	0	4	1	0	0.2	Distal Intergenic	PTBP2
chr1	96801555	-	7	0	6	1	0	0.142857	Distal Intergenic	PTBP2
chr1	96813821	+	6	4	0	0	2	0.333333	3' UTR	PTBP2
chr1	96813823	+	6	5	0	0	1	0.166667	3' UTR	PTBP2
chr1	96813828	+	5	3	0	0	2	0.4	3' UTR	PTBP2
chr1	96813838	-	5	0	4	1	0	0.2	Distal Intergenic	PTBP2
chr1	96814421	+	7	5	0	0	2	0.285714	3' UTR	PTBP2
chr1	96814591	-	16	0	15	1	0	0.0625	Distal Intergenic	PTBP2
chr1	97546791	-	9	0	8	1	0	0.111111	Intron (ENST00000370192.8/1806, intron 12 of 22)	DPYD
chr1	99008228	-	8	0	7	1	0	0.125	Distal Intergenic	PLPPR5-AS1
chr1	99729671	+	5	4	0	0	1	0.2	Distal Intergenic	FRRS1
chr1	99861561	-	5	0	4	1	0	0.2	Distal Intergenic	AGL
chr1	99870766	+	6	5	0	0	1	0.166667	3' UTR	AGL
chr1	99877648	+	8	7	0	0	1	0.125	3' UTR	AGL
chr1	99877746	+	17	16	0	0	1	0.0588235	3' UTR	AGL
chr1	99879994	+	6	5	0	0	1	0.166667	3' UTR	AGL
chr1	99891335	+	13	12	0	0	1	0.0769231	3' UTR	AGL
chr1	99891356	+	5	4	0	0	1	0.2	Distal Intergenic	AGL
chr1	99891726	+	21	20	0	0	1	0.047619	3' UTR	AGL
chr1	99900795	-	9	0	8	1	0	0.111111	Distal Intergenic	AGL
chr1	99902779	+	8	7	0	0	1	0.125	3' UTR	AGL
chr1	99921712	+	7	6	0	0	1	0.142857	3' UTR	AGL
chr1	99921779	-	5	0	4	1	0	0.2	Distal Intergenic	AGL
chr1	99922234	+	14	12	0	0	2	0.142857	3' UTR	AGL
chr1	99922709	-	15	0	14	1	0	0.0666667	Distal Intergenic	AGL
chr1	100067982	+	17	15	0	0	2	0.117647	3' UTR	MFSD14A
chr1	100085576	+	11	9	0	0	2	0.181818	Distal Intergenic	SASS6
chr1	100127925	-	5	0	4	1	0	0.2	Intron (ENST00000462159.1/163786, intron 1 of 15)	SASS6
chr1	100140961	-	6	0	5	1	0	0.166667	Distal Intergenic	TRMT13
chr1	100148518	-	7	0	6	1	0	0.142857	3' UTR	LRRC39
chr1	100148688	-	15	0	14	1	0	0.0666667	3' UTR	LRRC39
chr1	100191156	-	11	0	10	1	0	0.0909091	3' UTR	DBT
chr1	100191282	+	5	1	0	0	4	0.8	Distal Intergenic	DBT
chr1	100192451	-	8	0	7	1	0	0.125	3' UTR	DBT
chr1	100192982	-	6	0	3	3	0	0.5	3' UTR	DBT
chr1	100192983	-	6	0	3	3	0	0.5	3' UTR	DBT
chr1	100193299	-	13	0	8	5	0	0.384615	3' UTR	DBT
chr1	100194917	+	7	6	0	0	1	0.142857	Distal Intergenic	DBT
chr1	100196341	-	33	0	31	2	0	0.0606061	Exon (ENST00000370132.8/1629, exon 11 of 11)	DBT
chr1	100218670	-	9	0	8	1	0	0.111111	5' UTR	DBT
chr1	100230128	-	10	0	9	1	0	0.1	Intron (ENST00000370132.8/1629, intron 4 of 10)	DBT
chr1	100268260	+	12	11	0	0	1	0.0833333	Exon (ENST00000498617.5/8634, exon 3 of 6)	RTCA
chr1	100270656	+	15	14	0	0	1	0.0666667	Exon (ENST00000498617.5/8634, exon 4 of 6)	RTCA
chr1	100273413	+	13	12	0	0	1	0.0769231	Exon (ENST00000498617.5/8634, exon 5 of 6)	RTCA
chr1	100274922	+	23	20	0	0	3	0.130435	Exon (ENST00000370128.9/8634, exon 6 of 11)	RTCA
chr1	100285229	-	12	0	11	1	0	0.0833333	Distal Intergenic	RTCA
chr1	100291849	+	22	21	0	0	1	0.0454545	3' UTR	RTCA
chr1	100900743	+	5	4	0	0	1	0.2	Intron (ENST00000370112.8/148867, intron 2 of 11)	SLC30A7
chr1	100961848	+	11	10	0	0	1	0.0909091	Exon (ENST00000370112.8/148867, exon 9 of 12)	SLC30A7
chr1	100961865	+	11	10	0	0	1	0.0909091	Exon (ENST00000370112.8/148867, exon 9 of 12)	SLC30A7
chr1	100974874	+	9	8	0	0	1	0.111111	3' UTR	SLC30A7
chr1	100990626	-	12	0	9	3	0	0.25	5' UTR	DPH5
chr1	100992695	-	5	0	4	1	0	0.2	Exon (ENST00000370105.7/51611, exon 8 of 9)	DPH5
chr1	100992737	-	9	0	8	1	0	0.111111	Exon (ENST00000370105.7/51611, exon 8 of 9)	DPH5
chr1	101013814	-	18	0	17	1	0	0.0555556	Exon (ENST00000370105.7/51611, exon 5 of 9)	DPH5
chr1	103529515	+	6	5	0	0	1	0.166667	Intron (ENST00000524631.5/55599, intron 2 of 14)	RNPC3
chr1	103537497	+	5	4	0	0	1	0.2	Intron (ENST00000524631.5/55599, intron 7 of 14)	RNPC3
chr1	103541361	-	15	0	14	1	0	0.0666667	Distal Intergenic	RNPC3
chr1	103544975	+	11	10	0	0	1	0.0909091	Exon (ENST00000524631.5/55599, exon 10 of 15)	RNPC3
chr1	107057013	-	8	0	7	1	0	0.125	Distal Intergenic	PRMT6
chr1	107057020	+	16	15	0	0	1	0.0625	Exon (ENST00000370078.2/55170, exon 1 of 1)	PRMT6
chr1	107057941	+	6	5	0	0	1	0.166667	3' UTR	PRMT6
chr1	107058062	+	8	7	0	0	1	0.125	3' UTR	PRMT6
chr1	107058415	+	22	21	0	0	1	0.0454545	3' UTR	PRMT6
chr1	107058476	+	29	27	0	0	2	0.0689655	3' UTR	PRMT6
chr1	107058514	-	15	0	14	1	0	0.0666667	Distal Intergenic	PRMT6
chr1	108135918	-	6	0	5	1	0	0.166667	3' UTR	SLC25A24
chr1	108136033	-	11	0	10	1	0	0.0909091	3' UTR	SLC25A24
chr1	108136162	-	6	0	5	1	0	0.166667	3' UTR	SLC25A24
chr1	108136756	-	10	0	9	1	0	0.1	3' UTR	SLC25A24
chr1	108693186	+	6	5	0	0	1	0.166667	Intron (ENST00000370025.9/55119, intron 1 of 5)	PRPF38B
chr1	108698825	+	14	13	0	0	1	0.0714286	Exon (ENST00000370025.9/55119, exon 5 of 6)	PRPF38B
chr1	108699247	+	13	12	0	0	1	0.0769231	Exon (ENST00000370025.9/55119, exon 6 of 6)	PRPF38B
chr1	108700392	-	11	0	10	1	0	0.0909091	Distal Intergenic	PRPF38B
chr1	108776371	-	34	0	33	1	0	0.0294118	Distal Intergenic	STXBP3
chr1	108779321	-	35	0	34	1	0	0.0285714	Distal Intergenic	STXBP3
chr1	108779387	+	60	59	0	0	1	0.0166667	Exon (ENST00000370008.4/6814, exon 9 of 19)	STXBP3
chr1	108793635	+	14	10	0	0	4	0.285714	Exon (ENST00000370008.4/6814, exon 12 of 19)	STXBP3
chr1	108885420	+	5	4	0	0	1	0.2	5' UTR	AKNAD1
chr1	108898009	+	7	4	0	0	3	0.428571	Exon (ENST00000406462.6/29899, exon 6 of 16)	AKNAD1
chr1	108898926	+	9	8	0	0	1	0.111111	Exon (ENST00000406462.6/29899, exon 8 of 16)	AKNAD1
chr1	108901849	+	5	2	0	0	3	0.6	Exon (ENST00000406462.6/29899, exon 9 of 16)	AKNAD1
chr1	108922517	+	8	7	0	0	1	0.125	3' UTR	AKNAD1
chr1	108931563	+	7	5	0	0	2	0.285714	3' UTR	CLCC1
chr1	108934793	-	12	0	11	1	0	0.0833333	3' UTR	CLCC1
chr1	108971560	-	9	0	8	1	0	0.111111	Exon (ENST00000400794.7/22911, exon 15 of 15)	WDR47
chr1	108992427	+	46	45	0	0	1	0.0217391	Exon (ENST00000414070.1/ENST00000414070.1, exon 1 of 1)	WDR47
chr1	108992469	+	33	32	0	0	1	0.030303	Exon (ENST00000414070.1/ENST00000414070.1, exon 1 of 1)	WDR47
chr1	108992491	-	35	0	34	1	0	0.0285714	Intron (ENST00000400794.7/22911, intron 8 of 14)	WDR47
chr1	108992630	+	202	158	0	0	44	0.217822	Exon (ENST00000414070.1/ENST00000414070.1, exon 1 of 1)	WDR47
chr1	108995766	-	5	0	3	2	0	0.4	Exon (ENST00000400794.7/22911, exon 8 of 15)	WDR47
chr1	109011653	-	13	0	12	1	0	0.0769231	Exon (ENST00000400794.7/22911, exon 5 of 15)	WDR47
chr1	109064517	+	13	10	0	0	3	0.230769	Distal Intergenic	TAF13
chr1	109064599	+	12	11	0	0	1	0.0833333	Distal Intergenic	TAF13
chr1	109103481	+	7	6	0	0	1	0.142857	Distal Intergenic	SCARNA2
chr1	109103594	+	5	4	0	0	1	0.2	Distal Intergenic	SCARNA2
chr1	109228415	+	25	20	0	0	5	0.2	Exon (ENST00000234677.7/6301, exon 3 of 11)	SARS1
chr1	109229526	+	23	19	0	0	4	0.173913	Exon (ENST00000234677.7/6301, exon 4 of 11)	SARS1
chr1	109229561	+	16	15	0	0	1	0.0625	Exon (ENST00000234677.7/6301, exon 4 of 11)	SARS1
chr1	109230968	-	26	0	22	3	1	0.115385	Distal Intergenic	SARS1
chr1	109230973	+	24	23	0	0	1	0.0416667	Exon (ENST00000234677.7/6301, exon 5 of 11)	SARS1
chr1	109231764	+	28	27	0	0	1	0.0357143	Exon (ENST00000234677.7/6301, exon 6 of 11)	SARS1
chr1	109235234	-	55	0	54	1	0	0.0181818	Distal Intergenic	SARS1
chr1	109235259	+	53	50	0	0	3	0.0566038	Exon (ENST00000234677.7/6301, exon 7 of 11)	SARS1
chr1	109235357	+	25	23	0	0	2	0.08	Exon (ENST00000234677.7/6301, exon 7 of 11)	SARS1
chr1	109236466	-	25	0	24	1	0	0.04	Distal Intergenic	SARS1
chr1	109236493	+	18	14	0	0	4	0.222222	Exon (ENST00000234677.7/6301, exon 9 of 11)	SARS1
chr1	109236527	+	27	26	0	0	1	0.037037	Exon (ENST00000234677.7/6301, exon 9 of 11)	SARS1
chr1	109237856	+	12	11	0	0	1	0.0833333	Exon (ENST00000234677.7/6301, exon 11 of 11)	SARS1
chr1	109250732	+	9	3	0	0	6	0.666667	Exon (ENST00000271332.4/1952, exon 1 of 34)	CELSR2
chr1	109250966	+	7	6	0	0	1	0.142857	Exon (ENST00000271332.4/1952, exon 1 of 34)	CELSR2
chr1	109250974	+	7	1	0	0	6	0.857143	Exon (ENST00000271332.4/1952, exon 1 of 34)	CELSR2
chr1	109270526	+	7	6	0	0	1	0.142857	Exon (ENST00000271332.4/1952, exon 24 of 34)	CELSR2
chr1	109275015	+	7	6	0	0	1	0.142857	3' UTR	CELSR2
chr1	109281242	-	5	0	4	1	0	0.2	Exon (ENST00000369904.7/84722, exon 5 of 8)	PSRC1
chr1	109281981	-	12	0	9	3	0	0.25	Exon (ENST00000369904.7/84722, exon 4 of 8)	PSRC1
chr1	109281990	-	12	0	11	1	0	0.0833333	Exon (ENST00000369904.7/84722, exon 4 of 8)	PSRC1
chr1	109309911	-	5	0	4	1	0	0.2	3' UTR	SORT1
chr1	109310243	-	24	0	23	1	0	0.0416667	3' UTR	SORT1
chr1	109310313	-	8	0	5	3	0	0.375	3' UTR	SORT1
chr1	109310380	-	7	0	5	2	0	0.285714	3' UTR	SORT1
chr1	109311087	-	14	0	12	2	0	0.142857	3' UTR	SORT1
chr1	109311168	-	21	0	20	1	0	0.047619	3' UTR	SORT1
chr1	109311324	+	7	6	0	0	1	0.142857	Distal Intergenic	SORT1
chr1	109312495	-	9	0	8	1	0	0.111111	3' UTR	SORT1
chr1	109312693	-	14	0	13	1	0	0.0714286	3' UTR	SORT1
chr1	109312717	-	14	0	12	2	0	0.142857	3' UTR	SORT1
chr1	109312741	+	10	9	0	0	1	0.1	Distal Intergenic	SORT1
chr1	109313084	+	10	9	0	0	1	0.1	Distal Intergenic	SORT1
chr1	109314034	-	22	0	21	1	0	0.0454545	3' UTR	SORT1
chr1	109317945	-	8	0	6	2	0	0.25	Exon (ENST00000538502.5/6272, exon 16 of 20)	SORT1
chr1	109322998	-	15	0	12	3	0	0.2	Exon (ENST00000538502.5/6272, exon 15 of 20)	SORT1
chr1	109323039	-	23	0	19	4	0	0.173913	Exon (ENST00000538502.5/6272, exon 15 of 20)	SORT1
chr1	109323040	-	6	0	5	1	0	0.166667	Exon (ENST00000538502.5/6272, exon 15 of 20)	SORT1
chr1	109324920	-	12	0	10	2	0	0.166667	Exon (ENST00000538502.5/6272, exon 14 of 20)	SORT1
chr1	109327119	+	31	30	0	0	1	0.0322581	Distal Intergenic	SORT1
chr1	109327574	-	15	0	11	4	0	0.266667	Exon (ENST00000538502.5/6272, exon 12 of 20)	SORT1
chr1	109336260	-	8	0	6	2	0	0.25	Exon (ENST00000538502.5/6272, exon 11 of 20)	SORT1
chr1	109336299	-	13	0	12	1	0	0.0769231	Exon (ENST00000538502.5/6272, exon 11 of 20)	SORT1
chr1	109340786	-	18	0	16	2	0	0.111111	Exon (ENST00000538502.5/6272, exon 10 of 20)	SORT1
chr1	109350942	+	5	4	0	0	1	0.2	Distal Intergenic	SORT1
chr1	109498359	+	15	14	0	0	1	0.0666667	3' UTR	CYB561D1
chr1	109498446	+	7	6	0	0	1	0.142857	3' UTR	CYB561D1
chr1	109498601	+	7	6	0	0	1	0.142857	3' UTR	CYB561D1
chr1	109579319	-	24	0	23	1	0	0.0416667	Distal Intergenic	GNAI3
chr1	109582439	+	26	25	0	0	1	0.0384615	Exon (ENST00000369851.7/2773, exon 5 of 9)	GNAI3
chr1	109586285	+	24	23	0	0	1	0.0416667	Exon (ENST00000369851.7/2773, exon 6 of 9)	GNAI3
chr1	109586338	+	30	29	0	0	1	0.0333333	Exon (ENST00000369851.7/2773, exon 6 of 9)	GNAI3
chr1	109586788	+	32	26	0	0	6	0.1875	Exon (ENST00000369851.7/2773, exon 7 of 9)	GNAI3
chr1	109586797	+	33	32	0	0	1	0.030303	Exon (ENST00000369851.7/2773, exon 7 of 9)	GNAI3
chr1	109586842	+	29	28	0	0	1	0.0344828	Exon (ENST00000369851.7/2773, exon 7 of 9)	GNAI3
chr1	109586846	+	25	24	0	0	1	0.04	Exon (ENST00000369851.7/2773, exon 7 of 9)	GNAI3
chr1	109592124	-	61	0	60	1	0	0.0163934	Distal Intergenic	GNAI3
chr1	109592754	+	6	5	0	0	1	0.166667	3' UTR	GNAI3
chr1	109626737	+	39	34	0	0	5	0.128205	5' UTR	AMPD2
chr1	109626752	+	15	14	0	0	1	0.0666667	5' UTR	AMPD2
chr1	109628494	+	11	9	0	0	2	0.181818	3' UTR	AMPD2
chr1	109628773	+	7	5	0	0	2	0.285714	3' UTR	AMPD2
chr1	109628791	+	8	6	0	0	2	0.25	3' UTR	AMPD2
chr1	109674844	+	5	4	0	0	1	0.2	3' UTR	GSTM2
chr1	109674845	+	5	4	0	0	1	0.2	3' UTR	GSTM2
chr1	109737750	-	8	0	6	2	0	0.25	Exon (ENST00000256594.7/2947, exon 6 of 8)	GSTM3
chr1	109921959	+	11	10	0	0	1	0.0909091	Exon (ENST00000329608.11/1435, exon 5 of 9)	CSF1
chr1	110009038	-	11	0	10	1	0	0.0909091	Distal Intergenic	AHCYL1
chr1	110011355	+	8	7	0	0	1	0.125	Exon (ENST00000393614.8/10768, exon 3 of 17)	AHCYL1
chr1	110014815	-	26	0	24	2	0	0.0769231	Distal Intergenic	AHCYL1
chr1	110017497	+	33	30	0	0	3	0.0909091	Exon (ENST00000393614.8/10768, exon 10 of 17)	AHCYL1
chr1	110017991	+	11	10	0	0	1	0.0909091	Exon (ENST00000393614.8/10768, exon 11 of 17)	AHCYL1
chr1	110018418	+	24	23	0	0	1	0.0416667	Exon (ENST00000393614.8/10768, exon 12 of 17)	AHCYL1
chr1	110019594	+	15	10	0	0	5	0.333333	Exon (ENST00000393614.8/10768, exon 15 of 17)	AHCYL1
chr1	110022007	+	7	5	0	0	2	0.285714	3' UTR	AHCYL1
chr1	110022038	+	12	8	1	0	3	0.25	3' UTR	AHCYL1
chr1	110022983	+	16	15	0	0	1	0.0625	3' UTR	AHCYL1
chr1	110023454	+	6	4	0	0	2	0.333333	3' UTR	AHCYL1
chr1	110039304	+	14	12	0	0	2	0.142857	Exon (ENST00000369796.5/85369, exon 4 of 21)	STRIP1
chr1	110040654	+	5	4	0	0	1	0.2	3' UTR	STRIP1
chr1	110040667	+	5	4	0	0	1	0.2	3' UTR	STRIP1
chr1	110043662	+	7	6	0	0	1	0.142857	3' UTR	STRIP1
chr1	110047574	+	11	7	0	0	4	0.363636	3' UTR	STRIP1
chr1	110047586	+	11	9	0	0	2	0.181818	3' UTR	STRIP1
chr1	110061157	-	5	0	4	1	0	0.2	Intron (ENST00000647563.2/257, intron 3 of 3)	ALX3
chr1	110233383	-	5	0	4	1	0	0.2	Distal Intergenic	KCNC4
chr1	110339940	-	6	0	5	1	0	0.166667	Distal Intergenic	RBM15
chr1	110340359	+	5	4	0	0	1	0.2	Exon (ENST00000652747.1/64783, exon 1 of 2)	RBM15
chr1	110340461	+	7	6	0	0	1	0.142857	Exon (ENST00000652747.1/64783, exon 1 of 2)	RBM15
chr1	110340765	+	24	23	0	0	1	0.0416667	Exon (ENST00000652747.1/64783, exon 1 of 2)	RBM15
chr1	110340869	+	6	5	0	0	1	0.166667	Exon (ENST00000652747.1/64783, exon 1 of 2)	RBM15
chr1	110341443	+	5	3	0	0	2	0.4	Exon (ENST00000652747.1/64783, exon 1 of 2)	RBM15
chr1	110341861	+	6	5	0	0	1	0.166667	Exon (ENST00000652747.1/64783, exon 1 of 2)	RBM15
chr1	110342001	+	9	8	0	0	1	0.111111	Exon (ENST00000652747.1/64783, exon 1 of 2)	RBM15
chr1	110342055	+	7	6	0	0	1	0.142857	Exon (ENST00000652747.1/64783, exon 1 of 2)	RBM15
chr1	110342894	-	10	0	9	1	0	0.1	Distal Intergenic	RBM15
chr1	110343176	-	24	0	23	1	0	0.0416667	Distal Intergenic	RBM15
chr1	110343191	+	20	19	0	0	1	0.05	Intron (ENST00000652747.1/64783, intron 1 of 1)	RBM15
chr1	110343234	+	8	7	0	0	1	0.125	Intron (ENST00000652747.1/64783, intron 1 of 1)	RBM15
chr1	110343235	-	9	0	8	1	0	0.111111	Distal Intergenic	RBM15
chr1	110344873	+	7	6	0	0	1	0.142857	Intron (ENST00000652747.1/64783, intron 1 of 1)	RBM15
chr1	110345246	-	7	0	6	1	0	0.142857	Distal Intergenic	RBM15
chr1	110345286	-	9	0	8	1	0	0.111111	Distal Intergenic	RBM15
chr1	110345714	+	8	7	0	0	1	0.125	Intron (ENST00000652747.1/64783, intron 1 of 1)	RBM15
chr1	110346537	-	7	0	6	1	0	0.142857	Distal Intergenic	RBM15
chr1	110364494	+	7	5	0	0	2	0.285714	Intron (ENST00000626572.2/ENST00000626572.2, intron 2 of 2)	SLC16A4
chr1	110947794	+	12	11	0	0	1	0.0833333	Intron (ENST00000440689.1/ENST00000440689.1, intron 1 of 1)	LRIF1
chr1	111147828	+	10	9	0	0	1	0.1	Exon (ENST00000498239.5/10390, exon 2 of 9)	CEPT1
chr1	111183580	-	5	0	4	1	0	0.2	Distal Intergenic	CEPT1
chr1	111184723	-	7	0	5	2	0	0.285714	Exon (ENST00000610049.1/ENST00000610049.1, exon 1 of 1)	CEPT1
chr1	111440772	-	7	0	3	4	0	0.571429	3' UTR	WDR77
chr1	111441219	-	27	0	22	5	0	0.185185	3' UTR	WDR77
chr1	111441220	-	11	0	5	6	0	0.545455	3' UTR	WDR77
chr1	111441377	-	34	0	31	3	0	0.0882353	Exon (ENST00000235090.10/79084, exon 10 of 10)	WDR77
chr1	111442717	-	83	0	82	1	0	0.0120482	Exon (ENST00000235090.10/79084, exon 8 of 10)	WDR77
chr1	111443352	-	49	0	47	2	0	0.0408163	Exon (ENST00000235090.10/79084, exon 7 of 10)	WDR77
chr1	111444082	-	41	0	40	1	0	0.0243902	Exon (ENST00000235090.10/79084, exon 5 of 10)	WDR77
chr1	111444083	-	44	1	41	2	0	0.0454545	Exon (ENST00000235090.10/79084, exon 5 of 10)	WDR77
chr1	111447134	+	78	77	0	0	1	0.0128205	Distal Intergenic	WDR77
chr1	111447449	+	90	89	0	0	1	0.0111111	Distal Intergenic	WDR77
chr1	111447525	-	85	0	79	6	0	0.0705882	Exon (ENST00000235090.10/79084, exon 3 of 10)	WDR77
chr1	111447566	-	34	0	32	2	0	0.0588235	Exon (ENST00000235090.10/79084, exon 3 of 10)	WDR77
chr1	111456657	+	10	9	0	0	1	0.1	Exon (ENST00000369722.8/515, exon 5 of 7)	ATP5PB
chr1	111459614	-	114	1	111	2	0	0.0175439	Distal Intergenic	ATP5PB
chr1	111460966	+	25	24	0	0	1	0.04	Exon (ENST00000369722.8/515, exon 7 of 7)	ATP5PB
chr1	111460981	+	13	12	0	0	1	0.0769231	Exon (ENST00000369722.8/515, exon 7 of 7)	ATP5PB
chr1	111714744	+	6	4	0	0	2	0.333333	3' UTR	INKA2
chr1	111714827	+	6	4	0	0	2	0.333333	3' UTR	INKA2
chr1	111714949	-	9	0	8	1	0	0.111111	Intron (ENST00000527570.1/55924, intron 1 of 2)	INKA2
chr1	111723577	-	9	0	7	2	0	0.222222	3' UTR	INKA2
chr1	111723579	-	5	0	4	1	0	0.2	3' UTR	INKA2
chr1	111723580	-	5	0	3	2	0	0.4	3' UTR	INKA2
chr1	111723711	-	10	0	4	6	0	0.6	3' UTR	INKA2
chr1	111759498	-	5	0	4	1	0	0.2	Distal Intergenic	DDX20
chr1	111760734	+	11	10	0	0	1	0.0909091	3' UTR	DDX20
chr1	111762295	+	5	4	0	0	1	0.2	3' UTR	DDX20
chr1	111765795	-	26	0	25	1	0	0.0384615	Distal Intergenic	DDX20
chr1	111765845	+	14	13	0	0	1	0.0714286	3' UTR	DDX20
chr1	111766449	+	14	13	0	0	1	0.0714286	3' UTR	DDX20
chr1	112456149	+	5	4	0	0	1	0.2	Exon (ENST00000271277.11/55917, exon 6 of 6)	CTTNBP2NL
chr1	112458509	-	8	0	7	1	0	0.125	Distal Intergenic	CTTNBP2NL
chr1	112458567	+	13	9	0	0	4	0.307692	3' UTR	CTTNBP2NL
chr1	112458568	+	9	8	0	0	1	0.111111	3' UTR	CTTNBP2NL
chr1	112458684	+	10	9	0	0	1	0.1	3' UTR	CTTNBP2NL
chr1	112555905	-	6	0	3	3	0	0.5	Exon (ENST00000358039.9/54879, exon 12 of 15)	ST7L
chr1	112577054	-	5	0	3	2	0	0.4	Exon (ENST00000358039.9/54879, exon 11 of 15)	ST7L
chr1	112647225	+	20	19	0	0	1	0.05	Exon (ENST00000485542.5/829, exon 2 of 3)	CAPZA1
chr1	112647227	+	23	22	0	0	1	0.0434783	Exon (ENST00000485542.5/829, exon 2 of 3)	CAPZA1
chr1	112649442	+	53	52	0	0	1	0.0188679	Exon (ENST00000485542.5/829, exon 3 of 3)	CAPZA1
chr1	112654636	-	46	0	45	1	0	0.0217391	Distal Intergenic	CAPZA1
chr1	112659031	+	58	56	0	0	2	0.0344828	Exon (ENST00000476936.5/829, exon 4 of 8)	CAPZA1
chr1	112659037	+	61	60	0	0	1	0.0163934	Exon (ENST00000476936.5/829, exon 4 of 8)	CAPZA1
chr1	112659041	+	60	59	0	0	1	0.0166667	Exon (ENST00000476936.5/829, exon 4 of 8)	CAPZA1
chr1	112659094	+	73	72	0	0	1	0.0136986	Exon (ENST00000476936.5/829, exon 4 of 8)	CAPZA1
chr1	112667075	-	79	0	78	1	0	0.0126582	Distal Intergenic	CAPZA1
chr1	112667095	+	67	66	0	0	1	0.0149254	Exon (ENST00000476936.5/829, exon 6 of 8)	CAPZA1
chr1	112670163	+	54	53	0	0	1	0.0185185	3' UTR	CAPZA1
chr1	112670497	-	60	0	59	1	0	0.0166667	Distal Intergenic	CAPZA1
chr1	112670530	+	23	22	0	0	1	0.0434783	3' UTR	CAPZA1
chr1	112694499	+	10	8	0	0	2	0.2	Exon (ENST00000413052.6/4343, exon 9 of 21)	MOV10
chr1	112702645	-	8	0	7	1	0	0.125	3' UTR	PPM1J
chr1	112703055	-	8	0	4	3	1	0.375	3' UTR	PPM1J
chr1	112703088	-	10	0	8	2	0	0.2	3' UTR	PPM1J
chr1	112913606	-	30	0	29	1	0	0.0333333	3' UTR	SLC16A1
chr1	112913673	-	25	0	24	1	0	0.04	3' UTR	SLC16A1
chr1	112913676	-	27	0	26	1	0	0.037037	3' UTR	SLC16A1
chr1	112917565	+	12	11	0	0	1	0.0833333	Distal Intergenic	SLC16A1
chr1	112917972	+	33	32	0	0	1	0.030303	Distal Intergenic	SLC16A1
chr1	112921998	+	57	56	0	0	1	0.0175439	Distal Intergenic	SLC16A1
chr1	112922067	+	97	96	0	0	1	0.0103093	Distal Intergenic	SLC16A1
chr1	112922090	-	60	0	59	1	0	0.0166667	Exon (ENST00000443580.6/6566, exon 3 of 5)	SLC16A1
chr1	112929118	+	81	79	0	0	2	0.0246914	Distal Intergenic	SLC16A1
chr1	112929149	-	67	0	66	1	0	0.0149254	Exon (ENST00000443580.6/6566, exon 2 of 5)	SLC16A1
chr1	112929168	+	14	13	0	0	1	0.0714286	Distal Intergenic	SLC16A1
chr1	112947332	+	8	6	0	0	2	0.25	Distal Intergenic	SLC16A1
chr1	112956071	-	6	0	4	2	0	0.333333	5' UTR	SLC16A1
chr1	112967632	-	5	0	4	1	0	0.2	Distal Intergenic	SLC16A1-AS1
chr1	113076576	-	6	0	5	1	0	0.166667	Distal Intergenic	LRIG2
chr1	113110466	-	14	0	13	1	0	0.0714286	Distal Intergenic	LRIG2
chr1	113128214	+	7	6	0	0	1	0.142857	3' UTR	LRIG2
chr1	113128673	+	6	5	0	0	1	0.166667	3' UTR	LRIG2
chr1	113130482	-	28	0	27	1	0	0.0357143	Distal Intergenic	LRIG2
chr1	113391767	+	5	4	0	0	1	0.2	Intron (ENST00000307546.14/260425, intron 1 of 20)	MAGI3
chr1	113594507	-	5	0	4	1	0	0.2	Distal Intergenic	MAGI3
chr1	113642476	-	15	0	14	1	0	0.0666667	Distal Intergenic	MAGI3
chr1	113642482	+	12	10	0	0	2	0.166667	Exon (ENST00000307546.14/260425, exon 10 of 21)	MAGI3
chr1	113659264	+	13	12	0	0	1	0.0769231	Exon (ENST00000307546.14/260425, exon 16 of 21)	MAGI3
chr1	113671769	+	5	1	0	0	4	0.8	Exon (ENST00000307546.14/260425, exon 17 of 21)	MAGI3
chr1	113673413	-	10	0	9	1	0	0.1	Distal Intergenic	MAGI3
chr1	113685279	+	6	4	0	0	2	0.333333	3' UTR	MAGI3
chr1	113686312	+	5	4	0	0	1	0.2	Distal Intergenic	AP4B1-AS1
chr1	113751165	-	5	0	4	1	0	0.2	Intron (ENST00000369604.6/10745, intron 3 of 18)	PHTF1
chr1	113764208	+	5	4	0	0	1	0.2	Distal Intergenic	RSBN1
chr1	113764331	-	6	0	5	1	0	0.166667	3' UTR	RSBN1
chr1	113767150	+	8	7	0	0	1	0.125	Distal Intergenic	RSBN1
chr1	113900276	-	5	0	4	1	0	0.2	Exon (ENST00000369569.6/10717, exon 5 of 10)	AP4B1-AS1
chr1	113953401	-	9	0	6	3	0	0.333333	Distal Intergenic	HIPK1
chr1	113956636	-	13	0	12	1	0	0.0769231	Distal Intergenic	HIPK1
chr1	113956673	+	17	16	0	0	1	0.0588235	Exon (ENST00000426820.7/204851, exon 6 of 16)	HIPK1
chr1	113956733	+	22	19	0	0	3	0.136364	Exon (ENST00000426820.7/204851, exon 6 of 16)	HIPK1
chr1	113956766	+	25	24	0	0	1	0.04	Exon (ENST00000426820.7/204851, exon 6 of 16)	HIPK1
chr1	113956796	-	14	0	13	1	0	0.0714286	Distal Intergenic	HIPK1
chr1	113957134	-	18	0	17	1	0	0.0555556	Distal Intergenic	HIPK1
chr1	113957159	+	11	10	0	0	1	0.0909091	Exon (ENST00000426820.7/204851, exon 7 of 16)	HIPK1
chr1	113958156	-	11	0	10	1	0	0.0909091	Distal Intergenic	HIPK1
chr1	113958243	+	8	7	0	0	1	0.125	Exon (ENST00000426820.7/204851, exon 8 of 16)	HIPK1
chr1	113962358	+	13	12	0	0	1	0.0769231	Exon (ENST00000426820.7/204851, exon 9 of 16)	HIPK1
chr1	113962375	+	21	20	0	0	1	0.047619	Exon (ENST00000426820.7/204851, exon 9 of 16)	HIPK1
chr1	113962411	+	31	30	0	0	1	0.0322581	Exon (ENST00000426820.7/204851, exon 9 of 16)	HIPK1
chr1	113963414	+	43	41	0	0	2	0.0465116	Exon (ENST00000426820.7/204851, exon 10 of 16)	HIPK1
chr1	113963427	+	9	8	0	0	1	0.111111	Exon (ENST00000426820.7/204851, exon 10 of 16)	HIPK1
chr1	113963431	+	9	8	0	0	1	0.111111	Exon (ENST00000426820.7/204851, exon 10 of 16)	HIPK1
chr1	113963471	+	11	9	0	0	2	0.181818	Exon (ENST00000426820.7/204851, exon 10 of 16)	HIPK1
chr1	113963479	+	5	4	0	0	1	0.2	Exon (ENST00000426820.7/204851, exon 10 of 16)	HIPK1
chr1	113966195	+	32	25	0	0	7	0.21875	Exon (ENST00000426820.7/204851, exon 11 of 16)	HIPK1
chr1	113967789	+	11	10	0	0	1	0.0909091	Exon (ENST00000426820.7/204851, exon 12 of 16)	HIPK1
chr1	113967948	+	31	27	0	0	4	0.129032	Distal Intergenic	HIPK1
chr1	113969985	-	23	0	22	1	0	0.0434783	Distal Intergenic	HIPK1
chr1	113973943	+	7	4	0	0	3	0.428571	3' UTR	HIPK1
chr1	113974597	-	7	0	5	2	0	0.285714	Distal Intergenic	HIPK1
chr1	113974748	-	7	0	6	1	0	0.142857	Distal Intergenic	HIPK1
chr1	113975000	-	45	0	44	1	0	0.0222222	Distal Intergenic	HIPK1
chr1	113975491	+	7	6	0	0	1	0.142857	3' UTR	HIPK1
chr1	113975716	+	9	8	0	0	1	0.111111	3' UTR	HIPK1
chr1	113976563	-	10	0	9	1	0	0.1	Distal Intergenic	HIPK1
chr1	114391026	+	5	4	0	0	1	0.2	Distal Intergenic	OLFML3
chr1	114394361	+	45	44	0	0	1	0.0222222	Distal Intergenic	TRIM33
chr1	114394461	-	48	0	46	2	0	0.0416667	3' UTR	TRIM33
chr1	114394464	-	48	0	47	1	0	0.0208333	3' UTR	TRIM33
chr1	114394465	+	48	47	0	0	1	0.0208333	Distal Intergenic	TRIM33
chr1	114394474	+	53	52	0	0	1	0.0188679	Distal Intergenic	TRIM33
chr1	114394745	-	18	0	16	2	0	0.111111	3' UTR	TRIM33
chr1	114394752	-	16	0	15	1	0	0.0625	3' UTR	TRIM33
chr1	114394755	-	16	0	13	3	0	0.1875	3' UTR	TRIM33
chr1	114394777	-	15	0	14	1	0	0.0666667	3' UTR	TRIM33
chr1	114395518	+	14	13	0	0	1	0.0714286	Distal Intergenic	TRIM33
chr1	114396375	-	8	0	7	1	0	0.125	3' UTR	TRIM33
chr1	114397022	-	9	0	8	1	0	0.111111	3' UTR	TRIM33
chr1	114397385	-	31	0	30	1	0	0.0322581	3' UTR	TRIM33
chr1	114397804	-	25	0	24	1	0	0.04	Exon (ENST00000358465.7/51592, exon 20 of 20)	TRIM33
chr1	114397808	-	5	0	4	1	0	0.2	Exon (ENST00000358465.7/51592, exon 20 of 20)	TRIM33
chr1	114402811	-	13	0	12	1	0	0.0769231	Exon (ENST00000358465.7/51592, exon 16 of 20)	TRIM33
chr1	114402833	-	24	0	22	2	0	0.0833333	Exon (ENST00000358465.7/51592, exon 16 of 20)	TRIM33
chr1	114405535	-	44	0	42	2	0	0.0454545	Exon (ENST00000358465.7/51592, exon 15 of 20)	TRIM33
chr1	114406994	+	11	10	0	0	1	0.0909091	Distal Intergenic	TRIM33
chr1	114408721	-	18	0	17	1	0	0.0555556	Exon (ENST00000358465.7/51592, exon 13 of 20)	TRIM33
chr1	114425462	+	11	10	0	0	1	0.0909091	Distal Intergenic	TRIM33
chr1	114425623	-	36	0	35	1	0	0.0277778	Exon (ENST00000358465.7/51592, exon 9 of 20)	TRIM33
chr1	114427178	-	85	0	84	1	0	0.0117647	Exon (ENST00000358465.7/51592, exon 8 of 20)	TRIM33
chr1	114427195	-	49	0	48	1	0	0.0204082	Exon (ENST00000358465.7/51592, exon 8 of 20)	TRIM33
chr1	114427284	-	67	0	66	1	0	0.0149254	Exon (ENST00000358465.7/51592, exon 8 of 20)	TRIM33
chr1	114427767	+	52	51	0	0	1	0.0192308	Distal Intergenic	TRIM33
chr1	114427802	-	52	0	51	1	0	0.0192308	Exon (ENST00000358465.7/51592, exon 7 of 20)	TRIM33
chr1	114427884	-	31	0	30	1	0	0.0322581	Exon (ENST00000358465.7/51592, exon 7 of 20)	TRIM33
chr1	114463474	-	20	0	19	1	0	0.05	Exon (ENST00000358465.7/51592, exon 3 of 20)	TRIM33
chr1	114463529	-	17	0	15	2	0	0.117647	Exon (ENST00000358465.7/51592, exon 3 of 20)	TRIM33
chr1	114463534	-	41	0	38	3	0	0.0731707	Exon (ENST00000358465.7/51592, exon 3 of 20)	TRIM33
chr1	114536479	+	7	5	0	0	2	0.285714	Exon (ENST00000455804.1/ENST00000455804.1, exon 1 of 2)	SYCP1
chr1	114537221	-	6	0	4	2	0	0.333333	Distal Intergenic	TRIM33
chr1	114537356	+	13	12	0	0	1	0.0769231	Exon (ENST00000455804.1/ENST00000455804.1, exon 1 of 2)	SYCP1
chr1	114568250	-	26	0	25	1	0	0.0384615	Exon (ENST00000369541.4/10286, exon 7 of 7)	BCAS2
chr1	114570008	-	5	0	4	1	0	0.2	Exon (ENST00000369541.4/10286, exon 6 of 7)	BCAS2
chr1	114584993	-	12	0	10	2	0	0.166667	3' UTR	DENND2C
chr1	114584998	-	10	0	8	2	0	0.2	3' UTR	DENND2C
chr1	114585015	-	23	0	17	6	0	0.26087	3' UTR	DENND2C
chr1	114625802	+	5	4	0	0	1	0.2	Distal Intergenic	DENND2C
chr1	114705628	+	7	6	0	0	1	0.142857	Distal Intergenic	NRAS
chr1	114705826	-	20	0	18	2	0	0.1	3' UTR	NRAS
chr1	114705831	-	16	0	15	1	0	0.0625	3' UTR	NRAS
chr1	114705858	-	39	0	37	2	0	0.0512821	3' UTR	NRAS
chr1	114706081	+	44	43	0	0	1	0.0227273	Distal Intergenic	NRAS
chr1	114706169	-	76	0	75	1	0	0.0131579	3' UTR	NRAS
chr1	114706178	+	64	63	0	0	1	0.015625	Distal Intergenic	NRAS
chr1	114706977	+	28	27	0	0	1	0.0357143	Distal Intergenic	NRAS
chr1	114707123	-	43	0	42	1	0	0.0232558	3' UTR	NRAS
chr1	114707259	+	31	30	0	0	1	0.0322581	Distal Intergenic	NRAS
chr1	114707268	-	33	0	32	1	0	0.030303	3' UTR	NRAS
chr1	114707273	+	31	30	0	0	1	0.0322581	Distal Intergenic	NRAS
chr1	114707415	-	32	0	31	1	0	0.03125	3' UTR	NRAS
chr1	114707870	+	18	16	0	0	2	0.111111	Distal Intergenic	NRAS
chr1	114707969	+	28	27	0	0	1	0.0357143	Distal Intergenic	NRAS
chr1	114708166	-	27	0	26	1	0	0.037037	3' UTR	NRAS
chr1	114708639	+	42	40	0	0	2	0.047619	Distal Intergenic	NRAS
chr1	114709627	-	66	0	65	1	0	0.0151515	Exon (ENST00000369535.5/4893, exon 4 of 7)	NRAS
chr1	114713895	+	72	67	1	0	4	0.0555556	Distal Intergenic	NRAS
chr1	114716101	-	7	0	6	1	0	0.142857	Exon (ENST00000369535.5/4893, exon 2 of 7)	NRAS
chr1	114716150	-	23	1	21	1	0	0.0434783	Exon (ENST00000369535.5/4893, exon 2 of 7)	NRAS
chr1	114717381	+	26	25	0	0	1	0.0384615	Distal Intergenic	CSDE1
chr1	114717465	-	27	0	26	1	0	0.037037	3' UTR	CSDE1
chr1	114717631	-	8	0	7	1	0	0.125	3' UTR	CSDE1
chr1	114717754	-	32	0	31	1	0	0.03125	3' UTR	CSDE1
chr1	114717820	-	60	0	59	1	0	0.0166667	3' UTR	CSDE1
chr1	114717852	-	47	0	46	1	0	0.0212766	3' UTR	CSDE1
chr1	114718068	-	62	0	61	1	0	0.016129	3' UTR	CSDE1
chr1	114718105	+	70	69	0	0	1	0.0142857	Distal Intergenic	CSDE1
chr1	114718194	+	37	36	0	0	1	0.027027	Distal Intergenic	CSDE1
chr1	114718628	-	58	1	56	1	0	0.0172414	Exon (ENST00000339438.10/7812, exon 18 of 19)	CSDE1
chr1	114718734	-	75	0	72	3	0	0.04	Exon (ENST00000339438.10/7812, exon 18 of 19)	CSDE1
chr1	114719621	-	143	0	141	2	0	0.013986	Exon (ENST00000339438.10/7812, exon 17 of 19)	CSDE1
chr1	114719648	-	280	0	277	3	0	0.0107143	Exon (ENST00000339438.10/7812, exon 17 of 19)	CSDE1
chr1	114719678	-	100	0	99	1	0	0.01	Exon (ENST00000339438.10/7812, exon 17 of 19)	CSDE1
chr1	114719690	+	76	75	0	0	1	0.0131579	Distal Intergenic	CSDE1
chr1	114719700	+	80	79	0	0	1	0.0125	Distal Intergenic	CSDE1
chr1	114719723	-	76	0	75	1	0	0.0131579	Exon (ENST00000339438.10/7812, exon 17 of 19)	CSDE1
chr1	114720545	-	63	0	62	1	0	0.015873	Exon (ENST00000339438.10/7812, exon 16 of 19)	CSDE1
chr1	114725240	-	122	0	120	2	0	0.0163934	Exon (ENST00000339438.10/7812, exon 14 of 19)	CSDE1
chr1	114726257	+	60	59	0	0	1	0.0166667	Distal Intergenic	CSDE1
chr1	114727013	-	122	1	119	2	0	0.0163934	Exon (ENST00000339438.10/7812, exon 12 of 19)	CSDE1
chr1	114727033	+	236	231	0	0	5	0.0211864	Distal Intergenic	CSDE1
chr1	114727040	+	88	87	0	0	1	0.0113636	Distal Intergenic	CSDE1
chr1	114730389	-	184	0	164	20	0	0.108696	Exon (ENST00000339438.10/7812, exon 11 of 19)	CSDE1
chr1	114730526	-	142	0	140	2	0	0.0140845	Exon (ENST00000339438.10/7812, exon 10 of 19)	CSDE1
chr1	114730530	-	123	0	121	2	0	0.0162602	Exon (ENST00000339438.10/7812, exon 10 of 19)	CSDE1
chr1	114732679	+	65	64	0	0	1	0.0153846	Distal Intergenic	CSDE1
chr1	114732799	-	74	0	73	1	0	0.0135135	Exon (ENST00000339438.10/7812, exon 9 of 19)	CSDE1
chr1	114733750	-	125	0	122	3	0	0.024	Exon (ENST00000339438.10/7812, exon 8 of 19)	CSDE1
chr1	114733762	-	92	0	91	1	0	0.0108696	Exon (ENST00000339438.10/7812, exon 8 of 19)	CSDE1
chr1	114733852	-	123	0	121	2	0	0.0162602	Exon (ENST00000339438.10/7812, exon 8 of 19)	CSDE1
chr1	114733853	-	130	0	128	2	0	0.0153846	Exon (ENST00000339438.10/7812, exon 8 of 19)	CSDE1
chr1	114734103	+	87	86	0	0	1	0.0114943	Distal Intergenic	CSDE1
chr1	114734458	+	93	92	0	0	1	0.0107527	Distal Intergenic	CSDE1
chr1	114736836	-	118	0	116	2	0	0.0169492	Exon (ENST00000339438.10/7812, exon 5 of 19)	CSDE1
chr1	114736845	-	233	0	230	3	0	0.0128755	Exon (ENST00000339438.10/7812, exon 5 of 19)	CSDE1
chr1	114738000	-	98	0	97	1	0	0.0102041	5' UTR	CSDE1
chr1	114738016	-	97	0	96	1	0	0.0103093	5' UTR	CSDE1
chr1	114739702	-	87	0	86	1	0	0.0114943	5' UTR	CSDE1
chr1	114739849	+	93	92	0	0	1	0.0107527	Distal Intergenic	CSDE1
chr1	114739883	+	89	87	1	0	1	0.011236	Distal Intergenic	CSDE1
chr1	114739887	-	96	0	95	1	0	0.0104167	Exon (ENST00000339438.10/7812, exon 3 of 19)	CSDE1
chr1	114748515	-	5	0	4	1	0	0.2	Intron (ENST00000339438.10/7812, intron 2 of 18)	CSDE1
chr1	114749947	-	37	0	36	1	0	0.027027	5' UTR	CSDE1
chr1	114749971	-	55	0	54	1	0	0.0181818	5' UTR	CSDE1
chr1	114750185	+	137	134	0	0	3	0.0218978	Distal Intergenic	CSDE1
chr1	114770480	-	38	0	37	1	0	0.0263158	3' UTR	SIKE1
chr1	114770978	-	13	0	12	1	0	0.0769231	3' UTR	SIKE1
chr1	114770992	-	17	0	15	2	0	0.117647	3' UTR	SIKE1
chr1	114771195	-	37	0	36	1	0	0.027027	3' UTR	SIKE1
chr1	114771810	+	26	25	0	0	1	0.0384615	Distal Intergenic	SIKE1
chr1	114772058	-	44	0	43	1	0	0.0227273	3' UTR	SIKE1
chr1	114772146	-	24	0	23	1	0	0.0416667	3' UTR	SIKE1
chr1	114772184	+	27	26	0	0	1	0.037037	Distal Intergenic	SIKE1
chr1	114772214	-	32	0	31	1	0	0.03125	3' UTR	SIKE1
chr1	114772421	+	25	24	0	0	1	0.04	Distal Intergenic	SIKE1
chr1	114772949	-	51	0	49	2	0	0.0392157	3' UTR	SIKE1
chr1	114772987	-	56	0	53	3	0	0.0535714	3' UTR	SIKE1
chr1	114773000	-	37	0	35	2	0	0.0540541	3' UTR	SIKE1
chr1	114773108	+	12	11	0	0	1	0.0833333	Distal Intergenic	SIKE1
chr1	114773266	-	8	0	7	1	0	0.125	3' UTR	SIKE1
chr1	114773801	-	5	0	4	1	0	0.2	3' UTR	SIKE1
chr1	114774054	-	13	0	12	1	0	0.0769231	3' UTR	SIKE1
chr1	114774068	-	18	0	17	1	0	0.0555556	3' UTR	SIKE1
chr1	114774370	+	31	30	0	0	1	0.0322581	Distal Intergenic	SIKE1
chr1	114779199	+	10	9	0	0	1	0.1	Distal Intergenic	SIKE1
chr1	115691168	+	7	6	0	0	1	0.142857	Exon (ENST00000355485.7/81839, exon 8 of 8)	VANGL1
chr1	115693913	-	5	0	4	1	0	0.2	Distal Intergenic	VANGL1
chr1	116384029	-	100	0	99	1	0	0.01	Intron (ENST00000675607.1/84852, intron 2 of 3)	ATP1A1
chr1	116384037	-	86	0	85	1	0	0.0116279	Intron (ENST00000675607.1/84852, intron 2 of 3)	ATP1A1
chr1	116384049	+	73	72	0	0	1	0.0136986	5' UTR	ATP1A1
chr1	116384793	+	122	119	0	0	3	0.0245902	Exon (ENST00000418797.5/476, exon 3 of 5)	ATP1A1
chr1	116384798	+	107	105	0	0	2	0.0186916	Exon (ENST00000418797.5/476, exon 3 of 5)	ATP1A1
chr1	116384808	+	96	94	0	0	2	0.0208333	Exon (ENST00000418797.5/476, exon 3 of 5)	ATP1A1
chr1	116387299	-	65	0	64	1	0	0.0153846	Intron (ENST00000675607.1/84852, intron 2 of 3)	ATP1A1
chr1	116387373	-	49	0	48	1	0	0.0204082	Intron (ENST00000675607.1/84852, intron 2 of 3)	ATP1A1
chr1	116387441	-	38	0	37	1	0	0.0263158	Intron (ENST00000675607.1/84852, intron 2 of 3)	ATP1A1
chr1	116387458	+	21	19	0	0	2	0.0952381	Exon (ENST00000418797.5/476, exon 4 of 5)	ATP1A1
chr1	116388151	+	78	77	0	0	1	0.0128205	Exon (ENST00000418797.5/476, exon 5 of 5)	ATP1A1
chr1	116388154	+	94	93	0	0	1	0.0106383	Exon (ENST00000418797.5/476, exon 5 of 5)	ATP1A1
chr1	116388666	+	92	89	1	0	2	0.0217391	Exon (ENST00000295598.10/476, exon 6 of 23)	ATP1A1
chr1	116388667	+	39	38	0	0	1	0.025641	Exon (ENST00000295598.10/476, exon 6 of 23)	ATP1A1
chr1	116388730	+	73	72	0	0	1	0.0136986	Exon (ENST00000295598.10/476, exon 6 of 23)	ATP1A1
chr1	116388731	+	107	105	0	0	2	0.0186916	Exon (ENST00000295598.10/476, exon 6 of 23)	ATP1A1
chr1	116388920	+	47	45	0	0	2	0.0425532	Exon (ENST00000295598.10/476, exon 7 of 23)	ATP1A1
chr1	116388931	+	94	91	0	0	3	0.0319149	Exon (ENST00000295598.10/476, exon 7 of 23)	ATP1A1
chr1	116389483	+	60	57	0	0	3	0.05	Exon (ENST00000295598.10/476, exon 8 of 23)	ATP1A1
chr1	116389675	+	45	44	0	0	1	0.0222222	Exon (ENST00000295598.10/476, exon 8 of 23)	ATP1A1
chr1	116390377	+	114	111	0	0	3	0.0263158	Exon (ENST00000295598.10/476, exon 9 of 23)	ATP1A1
chr1	116390400	+	71	70	0	0	1	0.0140845	Exon (ENST00000295598.10/476, exon 9 of 23)	ATP1A1
chr1	116390794	+	62	59	1	1	1	0.016129	Exon (ENST00000295598.10/476, exon 10 of 23)	ATP1A1
chr1	116390831	-	49	0	47	2	0	0.0408163	Exon (ENST00000674941.1/84852, exon 3 of 3)	ATP1A1
chr1	116390834	+	48	45	0	0	3	0.0625	Exon (ENST00000295598.10/476, exon 10 of 23)	ATP1A1
chr1	116390865	+	46	45	0	0	1	0.0217391	Exon (ENST00000295598.10/476, exon 10 of 23)	ATP1A1
chr1	116392861	-	72	0	69	1	2	0.0138889	Exon (ENST00000674941.1/84852, exon 3 of 3)	ATP1A1
chr1	116392969	+	98	97	0	0	1	0.0102041	Exon (ENST00000295598.10/476, exon 11 of 23)	ATP1A1
chr1	116392981	+	217	210	0	0	7	0.0322581	Exon (ENST00000295598.10/476, exon 11 of 23)	ATP1A1
chr1	116392987	+	97	96	0	0	1	0.0103093	Exon (ENST00000295598.10/476, exon 11 of 23)	ATP1A1
chr1	116393544	+	79	78	0	0	1	0.0126582	Exon (ENST00000295598.10/476, exon 12 of 23)	ATP1A1
chr1	116393722	+	29	28	0	0	1	0.0344828	Exon (ENST00000295598.10/476, exon 12 of 23)	ATP1A1
chr1	116396647	+	38	37	0	0	1	0.0263158	Exon (ENST00000295598.10/476, exon 14 of 23)	ATP1A1
chr1	116396651	-	35	0	34	1	0	0.0285714	Exon (ENST00000493908.2/84852, exon 3 of 3)	ATP1A1
chr1	116396658	+	32	31	0	0	1	0.03125	Exon (ENST00000295598.10/476, exon 14 of 23)	ATP1A1
chr1	116396706	+	40	39	0	0	1	0.025	Exon (ENST00000295598.10/476, exon 14 of 23)	ATP1A1
chr1	116396707	+	40	38	0	1	1	0.025	Exon (ENST00000295598.10/476, exon 14 of 23)	ATP1A1
chr1	116397891	-	27	0	26	1	0	0.037037	Exon (ENST00000493908.2/84852, exon 3 of 3)	ATP1A1
chr1	116397926	+	66	61	0	0	5	0.0757576	Exon (ENST00000295598.10/476, exon 15 of 23)	ATP1A1
chr1	116398001	+	34	33	0	0	1	0.0294118	Exon (ENST00000295598.10/476, exon 15 of 23)	ATP1A1
chr1	116398037	+	41	40	0	0	1	0.0243902	Exon (ENST00000295598.10/476, exon 15 of 23)	ATP1A1
chr1	116398637	-	50	0	49	1	0	0.02	Exon (ENST00000493908.2/84852, exon 3 of 3)	ATP1A1
chr1	116398668	-	57	0	55	2	0	0.0350877	Exon (ENST00000493908.2/84852, exon 3 of 3)	ATP1A1
chr1	116398757	+	26	25	0	0	1	0.0384615	Exon (ENST00000295598.10/476, exon 16 of 23)	ATP1A1
chr1	116398954	+	78	77	0	0	1	0.0128205	Exon (ENST00000295598.10/476, exon 17 of 23)	ATP1A1
chr1	116398982	-	83	0	82	1	0	0.0120482	Exon (ENST00000493908.2/84852, exon 3 of 3)	ATP1A1
chr1	116398984	+	88	87	0	0	1	0.0113636	Exon (ENST00000295598.10/476, exon 17 of 23)	ATP1A1
chr1	116398998	+	79	74	0	0	5	0.0632911	Exon (ENST00000295598.10/476, exon 17 of 23)	ATP1A1
chr1	116399015	-	63	0	62	1	0	0.015873	Exon (ENST00000493908.2/84852, exon 3 of 3)	ATP1A1
chr1	116399070	-	80	0	79	1	0	0.0125	Exon (ENST00000493908.2/84852, exon 3 of 3)	ATP1A1
chr1	116400951	-	39	0	38	1	0	0.025641	Exon (ENST00000675607.1/84852, exon 2 of 4)	ATP1A1
chr1	116400978	+	43	39	0	0	4	0.0930233	Exon (ENST00000295598.10/476, exon 19 of 23)	ATP1A1
chr1	116401229	+	62	61	0	0	1	0.016129	Exon (ENST00000295598.10/476, exon 20 of 23)	ATP1A1
chr1	116404428	+	29	28	0	0	1	0.0344828	Exon (ENST00000295598.10/476, exon 23 of 23)	ATP1A1
chr1	116404549	+	17	13	0	0	4	0.235294	3' UTR	ATP1A1
chr1	116404578	+	5	2	0	0	3	0.6	3' UTR	ATP1A1
chr1	116942081	+	8	7	0	0	1	0.125	Exon (ENST00000393203.3/5738, exon 2 of 9)	PTGFRN
chr1	116944708	+	6	4	0	0	2	0.333333	Exon (ENST00000393203.3/5738, exon 3 of 9)	PTGFRN
chr1	116949246	+	11	10	0	0	1	0.0909091	Exon (ENST00000393203.3/5738, exon 4 of 9)	PTGFRN
chr1	116984880	+	5	4	0	0	1	0.2	Exon (ENST00000393203.3/5738, exon 8 of 9)	PTGFRN
chr1	116988243	+	17	16	0	0	1	0.0588235	3' UTR	PTGFRN
chr1	116988328	+	12	11	0	0	1	0.0833333	3' UTR	PTGFRN
chr1	116989012	-	14	0	13	1	0	0.0714286	Distal Intergenic	PTGFRN
chr1	116989143	+	14	13	0	0	1	0.0714286	3' UTR	PTGFRN
chr1	116989144	+	12	11	0	0	1	0.0833333	3' UTR	PTGFRN
chr1	117075297	+	17	16	0	0	1	0.0588235	Exon (ENST00000369466.9/8458, exon 5 of 23)	TTF2
chr1	117075718	+	6	1	0	0	5	0.833333	Exon (ENST00000369466.9/8458, exon 5 of 23)	TTF2
chr1	117075799	+	11	9	0	0	2	0.181818	Exon (ENST00000369466.9/8458, exon 5 of 23)	TTF2
chr1	117075801	+	12	11	0	0	1	0.0833333	Exon (ENST00000369466.9/8458, exon 5 of 23)	TTF2
chr1	117088872	-	16	0	15	1	0	0.0625	Distal Intergenic	TTF2
chr1	117095345	+	6	5	0	0	1	0.166667	Exon (ENST00000369466.9/8458, exon 19 of 23)	TTF2
chr1	117101433	+	7	4	0	0	3	0.428571	Exon (ENST00000369466.9/8458, exon 23 of 23)	TTF2
chr1	117111422	-	5	0	4	1	0	0.2	3' UTR	TRIM45
chr1	117113451	-	5	0	4	1	0	0.2	Exon (ENST00000497970.5/80263, exon 2 of 4)	TRIM45
chr1	117367570	+	9	6	0	0	3	0.333333	5' UTR	MAN1A2
chr1	117367763	+	9	8	0	0	1	0.111111	5' UTR	MAN1A2
chr1	117368068	+	10	9	0	0	1	0.1	5' UTR	MAN1A2
chr1	117402213	+	20	18	0	0	2	0.1	Exon (ENST00000356554.7/10905, exon 2 of 13)	MAN1A2
chr1	117402407	+	19	18	0	0	1	0.0526316	Exon (ENST00000356554.7/10905, exon 2 of 13)	MAN1A2
chr1	117405588	-	56	0	55	1	0	0.0178571	Distal Intergenic	MAN1A2
chr1	117405597	+	26	25	0	0	1	0.0384615	Exon (ENST00000356554.7/10905, exon 3 of 13)	MAN1A2
chr1	117405599	-	56	0	55	1	0	0.0178571	Distal Intergenic	MAN1A2
chr1	117414789	+	32	31	0	0	1	0.03125	Exon (ENST00000356554.7/10905, exon 4 of 13)	MAN1A2
chr1	117493152	+	5	3	0	0	2	0.4	Exon (ENST00000356554.7/10905, exon 9 of 13)	MAN1A2
chr1	117515999	+	5	4	0	0	1	0.2	Intron (ENST00000356554.7/10905, intron 12 of 12)	MAN1A2
chr1	117856351	-	6	0	4	2	0	0.333333	Distal Intergenic	GDAP2
chr1	117856360	+	6	5	0	0	1	0.166667	Distal Intergenic	WDR3
chr1	117857094	-	9	0	8	1	0	0.111111	Distal Intergenic	GDAP2
chr1	117865295	+	6	5	0	0	1	0.166667	Distal Intergenic	GDAP2
chr1	117865877	+	15	14	0	0	1	0.0666667	Distal Intergenic	GDAP2
chr1	117867120	+	13	12	0	0	1	0.0769231	Distal Intergenic	GDAP2
chr1	117868162	+	6	5	0	0	1	0.166667	Distal Intergenic	GDAP2
chr1	117869818	-	23	0	22	1	0	0.0434783	3' UTR	GDAP2
chr1	117869825	+	23	22	0	0	1	0.0434783	Distal Intergenic	GDAP2
chr1	117878109	-	12	0	10	2	0	0.166667	Exon (ENST00000369443.10/54834, exon 13 of 14)	GDAP2
chr1	117883589	+	19	18	0	0	1	0.0526316	Distal Intergenic	GDAP2
chr1	117886578	-	15	0	14	1	0	0.0666667	Exon (ENST00000369443.10/54834, exon 10 of 14)	GDAP2
chr1	117887729	+	17	15	0	0	2	0.117647	Distal Intergenic	GDAP2
chr1	117899058	-	7	0	5	2	0	0.285714	Exon (ENST00000369443.10/54834, exon 7 of 14)	GDAP2
chr1	117912626	+	5	4	0	0	1	0.2	Distal Intergenic	GDAP2
chr1	117918605	-	8	0	7	1	0	0.125	Exon (ENST00000369443.10/54834, exon 3 of 14)	GDAP2
chr1	117920394	-	5	0	4	1	0	0.2	5' UTR	GDAP2
chr1	117933448	-	10	0	9	1	0	0.1	Distal Intergenic	WDR3
chr1	117933459	-	23	1	21	1	0	0.0434783	Distal Intergenic	WDR3
chr1	117934680	+	13	12	0	0	1	0.0769231	3' UTR	WDR3
chr1	117936822	+	51	50	0	0	1	0.0196078	3' UTR	WDR3
chr1	117941786	-	14	0	12	2	0	0.142857	Distal Intergenic	WDR3
chr1	117943501	-	14	0	13	1	0	0.0714286	Distal Intergenic	WDR3
chr1	117943529	+	19	18	0	0	1	0.0526316	Exon (ENST00000349139.6/10885, exon 11 of 27)	WDR3
chr1	117952037	-	9	0	8	1	0	0.111111	Distal Intergenic	WDR3
chr1	117952553	-	12	0	11	1	0	0.0833333	Distal Intergenic	WDR3
chr1	117953484	+	28	27	0	0	1	0.0357143	Exon (ENST00000349139.6/10885, exon 21 of 27)	WDR3
chr1	119028575	+	5	4	0	0	1	0.2	Distal Intergenic	WARS2-IT1
chr1	119028580	+	5	4	0	0	1	0.2	Distal Intergenic	WARS2-IT1
chr1	119028583	+	5	4	0	0	1	0.2	Distal Intergenic	WARS2-IT1
chr1	119076449	-	5	0	4	1	0	0.2	Exon (ENST00000369426.9/10352, exon 2 of 6)	WARS2
chr1	119721225	+	19	18	0	0	1	0.0526316	5' UTR	PHGDH
chr1	119721265	+	17	16	0	0	1	0.0588235	5' UTR	PHGDH
chr1	119723392	+	24	22	0	0	2	0.0833333	3' UTR	PHGDH
chr1	119723422	+	26	25	0	0	1	0.0384615	3' UTR	PHGDH
chr1	119726853	+	9	8	0	0	1	0.111111	3' UTR	PHGDH
chr1	119727029	+	48	47	0	0	1	0.0208333	3' UTR	PHGDH
chr1	119734639	+	190	185	0	0	5	0.0263158	3' UTR	PHGDH
chr1	119735297	-	52	0	51	1	0	0.0192308	Distal Intergenic	PHGDH
chr1	119735330	+	56	54	0	0	2	0.0357143	3' UTR	PHGDH
chr1	119735331	+	54	53	0	0	1	0.0185185	3' UTR	PHGDH
chr1	119735377	+	44	41	0	0	3	0.0681818	3' UTR	PHGDH
chr1	119735404	-	50	0	49	1	0	0.02	Distal Intergenic	PHGDH
chr1	119735422	-	33	0	32	1	0	0.030303	Distal Intergenic	PHGDH
chr1	119735442	+	60	55	0	0	5	0.0833333	3' UTR	PHGDH
chr1	119737139	-	34	0	33	1	0	0.0294118	Distal Intergenic	PHGDH
chr1	119737187	+	65	58	0	0	7	0.107692	3' UTR	PHGDH
chr1	119737198	+	75	74	0	0	1	0.0133333	3' UTR	PHGDH
chr1	119737250	+	46	45	0	0	1	0.0217391	3' UTR	PHGDH
chr1	119740404	+	264	257	0	1	6	0.0227273	3' UTR	PHGDH
chr1	119740448	+	44	43	0	0	1	0.0227273	3' UTR	PHGDH
chr1	119740451	+	62	59	0	0	3	0.0483871	3' UTR	PHGDH
chr1	119740491	+	25	24	0	0	1	0.04	3' UTR	PHGDH
chr1	119740504	+	44	40	0	0	4	0.0909091	3' UTR	PHGDH
chr1	119741799	+	148	142	0	0	6	0.0405405	3' UTR	PHGDH
chr1	119741869	+	37	36	0	0	1	0.027027	3' UTR	PHGDH
chr1	119742820	+	47	45	0	0	2	0.0425532	3' UTR	PHGDH
chr1	119742822	+	88	83	1	0	4	0.0454545	3' UTR	PHGDH
chr1	119742836	+	69	65	0	0	4	0.057971	3' UTR	PHGDH
chr1	119742845	+	52	47	0	0	5	0.0961538	3' UTR	PHGDH
chr1	119742892	+	107	103	0	0	4	0.0373832	3' UTR	PHGDH
chr1	119742918	+	36	35	0	0	1	0.0277778	3' UTR	PHGDH
chr1	119742978	+	33	32	0	0	1	0.030303	3' UTR	PHGDH
chr1	119743902	+	14	13	0	0	1	0.0714286	3' UTR	PHGDH
chr1	119744003	+	31	30	0	0	1	0.0322581	3' UTR	PHGDH
chr1	119744019	+	41	40	0	0	1	0.0243902	3' UTR	PHGDH
chr1	119744039	+	50	49	0	0	1	0.02	3' UTR	PHGDH
chr1	119744135	+	13	12	0	0	1	0.0769231	3' UTR	PHGDH
chr1	119912716	-	19	0	18	1	0	0.0526316	3' UTR	NOTCH2
chr1	119913229	+	5	4	0	0	1	0.2	Distal Intergenic	NOTCH2
chr1	119913653	-	21	0	20	1	0	0.047619	3' UTR	NOTCH2
chr1	119913729	-	19	0	17	2	0	0.105263	3' UTR	NOTCH2
chr1	119913945	-	8	0	7	1	0	0.125	3' UTR	NOTCH2
chr1	119914070	+	22	19	0	0	3	0.136364	Distal Intergenic	NOTCH2
chr1	119914482	-	21	0	20	1	0	0.047619	3' UTR	NOTCH2
chr1	119914650	-	9	0	8	1	0	0.111111	3' UTR	NOTCH2
chr1	119914657	+	14	13	0	0	1	0.0714286	Distal Intergenic	NOTCH2
chr1	119914663	-	14	0	11	3	0	0.214286	3' UTR	NOTCH2
chr1	119914691	-	17	0	16	1	0	0.0588235	3' UTR	NOTCH2
chr1	119914927	-	25	0	24	1	0	0.04	3' UTR	NOTCH2
chr1	119915022	-	25	0	19	6	0	0.24	3' UTR	NOTCH2
chr1	119915044	-	39	0	36	3	0	0.0769231	3' UTR	NOTCH2
chr1	119915090	-	24	0	23	1	0	0.0416667	3' UTR	NOTCH2
chr1	119915121	-	69	0	64	5	0	0.0724638	3' UTR	NOTCH2
chr1	119915157	-	38	0	37	1	0	0.0263158	3' UTR	NOTCH2
chr1	119915220	-	9	0	8	1	0	0.111111	3' UTR	NOTCH2
chr1	119915304	-	10	0	9	1	0	0.1	3' UTR	NOTCH2
chr1	119915313	-	19	0	16	3	0	0.157895	Exon (ENST00000256646.7/4853, exon 34 of 34)	NOTCH2
chr1	119915852	-	8	0	6	2	0	0.25	Exon (ENST00000256646.7/4853, exon 34 of 34)	NOTCH2
chr1	119916284	-	18	0	17	1	0	0.0555556	Exon (ENST00000256646.7/4853, exon 34 of 34)	NOTCH2
chr1	119916351	-	32	0	29	3	0	0.09375	Exon (ENST00000256646.7/4853, exon 34 of 34)	NOTCH2
chr1	119916651	-	15	0	12	3	0	0.2	Exon (ENST00000256646.7/4853, exon 34 of 34)	NOTCH2
chr1	119917666	-	39	1	35	3	0	0.0769231	Exon (ENST00000256646.7/4853, exon 33 of 34)	NOTCH2
chr1	119918434	-	18	0	16	2	0	0.111111	Exon (ENST00000256646.7/4853, exon 32 of 34)	NOTCH2
chr1	119919448	-	52	0	50	2	0	0.0384615	Exon (ENST00000256646.7/4853, exon 31 of 34)	NOTCH2
chr1	119919513	-	30	0	29	1	0	0.0333333	Exon (ENST00000256646.7/4853, exon 31 of 34)	NOTCH2
chr1	119919563	+	21	20	0	0	1	0.047619	Distal Intergenic	NOTCH2
chr1	119920304	-	26	0	24	1	1	0.0384615	Exon (ENST00000256646.7/4853, exon 30 of 34)	NOTCH2
chr1	119920333	-	18	0	17	1	0	0.0555556	Exon (ENST00000256646.7/4853, exon 30 of 34)	NOTCH2
chr1	119921760	-	14	0	13	1	0	0.0714286	Exon (ENST00000256646.7/4853, exon 29 of 34)	NOTCH2
chr1	119921785	-	10	0	8	2	0	0.2	Exon (ENST00000256646.7/4853, exon 29 of 34)	NOTCH2
chr1	119921788	-	10	0	8	2	0	0.2	Exon (ENST00000256646.7/4853, exon 29 of 34)	NOTCH2
chr1	119923954	-	22	0	20	2	0	0.0909091	Exon (ENST00000256646.7/4853, exon 26 of 34)	NOTCH2
chr1	119929161	+	12	11	0	0	1	0.0833333	Distal Intergenic	NOTCH2
chr1	119941584	+	18	17	0	0	1	0.0555556	Distal Intergenic	NOTCH2
chr1	119941608	+	9	8	0	0	1	0.111111	Distal Intergenic	NOTCH2
chr1	119948552	-	10	0	8	2	0	0.2	Exon (ENST00000256646.7/4853, exon 17 of 34)	NOTCH2
chr1	119949114	-	12	0	10	2	0	0.166667	Exon (ENST00000256646.7/4853, exon 16 of 34)	NOTCH2
chr1	119950760	-	12	0	11	1	0	0.0833333	3' UTR	NOTCH2
chr1	119953572	-	13	0	12	1	0	0.0769231	3' UTR	NOTCH2
chr1	119953667	-	7	0	6	1	0	0.142857	3' UTR	NOTCH2
chr1	119955163	-	24	0	23	1	0	0.0416667	3' UTR	NOTCH2
chr1	119955181	-	14	0	11	3	0	0.214286	3' UTR	NOTCH2
chr1	119963709	-	8	0	7	1	0	0.125	3' UTR	NOTCH2
chr1	119965454	-	6	0	5	1	0	0.166667	3' UTR	NOTCH2
chr1	119997033	-	9	0	5	4	0	0.444444	Exon (ENST00000256646.7/4853, exon 4 of 34)	NOTCH2
chr1	120168912	-	9	0	8	1	0	0.111111	Exon (ENST00000578049.4/9554, exon 2 of 5)	SEC22B
chr1	120466591	+	7	6	0	0	1	0.142857	Exon (ENST00000652355.1/728841, exon 29 of 29)	NBPF8
chr1	120466592	+	7	5	0	0	2	0.285714	Exon (ENST00000652355.1/728841, exon 29 of 29)	NBPF8
chr1	120558079	-	8	0	7	1	0	0.125	Intron (ENST00000612480.2/100996724, intron 7 of 41)	PDE4DIPP2
chr1	120796454	-	10	0	9	1	0	0.1	Distal Intergenic	NBPF26
chr1	120928938	-	6	0	5	1	0	0.166667	Distal Intergenic	LINC00623
chr1	121224992	+	13	12	0	0	1	0.0769231	Intron (ENST00000367123.8/653464, intron 2 of 9)	SRGAP2C
chr1	121284875	+	6	3	0	0	3	0.5	Exon (ENST00000367123.8/653464, exon 3 of 10)	SRGAP2C
chr1	121324639	+	12	8	0	0	4	0.333333	Exon (ENST00000367123.8/653464, exon 4 of 10)	SRGAP2C
chr1	121374851	+	9	8	0	0	1	0.111111	Exon (ENST00000367123.8/653464, exon 7 of 10)	SRGAP2-AS1
chr1	121374867	+	15	14	0	0	1	0.0666667	Exon (ENST00000367123.8/653464, exon 7 of 10)	SRGAP2-AS1
chr1	121374920	+	14	13	0	0	1	0.0714286	Exon (ENST00000367123.8/653464, exon 7 of 10)	SRGAP2-AS1
chr1	121374923	+	14	13	0	0	1	0.0714286	Exon (ENST00000367123.8/653464, exon 7 of 10)	SRGAP2-AS1
chr1	121382715	+	21	20	0	0	1	0.047619	Exon (ENST00000367123.8/653464, exon 8 of 10)	SRGAP2-AS1
chr1	121382745	+	6	5	0	0	1	0.166667	Exon (ENST00000367123.8/653464, exon 8 of 10)	SRGAP2-AS1
chr1	121382820	+	11	10	0	0	1	0.0909091	Exon (ENST00000367123.8/653464, exon 8 of 10)	SRGAP2-AS1
chr1	121387719	+	8	7	0	0	1	0.125	Exon (ENST00000367123.8/653464, exon 10 of 10)	SRGAP2-AS1
chr1	121543357	+	5	3	1	0	1	0.2	Intron (ENST00000622787.4/647121, intron 1 of 7)	EMBP1
chr1	144442668	+	5	4	0	0	1	0.2	Exon (ENST00000476786.1/ENST00000476786.1, exon 1 of 1)	NBPF15
chr1	144442796	+	8	7	0	0	1	0.125	Exon (ENST00000476786.1/ENST00000476786.1, exon 1 of 1)	NBPF15
chr1	144442889	-	8	0	7	1	0	0.125	5' UTR	NBPF15
chr1	144889679	-	8	0	7	1	0	0.125	3' UTR	LOC105371214
chr1	144897227	+	6	5	0	0	1	0.166667	Intron (ENST00000441760.2/105371214, intron 2 of 3)	LOC105371214
chr1	145008793	+	5	4	0	0	1	0.2	Distal Intergenic	SRGAP2B
chr1	145234777	+	13	12	0	0	1	0.0769231	Distal Intergenic	LOC100996740
chr1	145290624	-	15	0	14	1	0	0.0666667	3' UTR	NBPF20
chr1	145290654	-	6	0	2	4	0	0.666667	3' UTR	NBPF20
chr1	145290660	-	8	0	7	1	0	0.125	3' UTR	NBPF20
chr1	145290662	-	8	0	7	1	0	0.125	3' UTR	NBPF20
chr1	145290684	-	6	0	4	2	0	0.333333	3' UTR	NBPF20
chr1	145407834	+	6	5	0	0	1	0.166667	Exon (ENST00000443612.1/ENST00000443612.1, exon 1 of 1)	PDE4DIPP5
chr1	145407962	+	7	5	0	0	2	0.285714	Exon (ENST00000443612.1/ENST00000443612.1, exon 1 of 1)	PDE4DIPP5
chr1	145410682	+	5	4	0	0	1	0.2	Distal Intergenic	PDE4DIPP5
chr1	145419682	-	8	0	7	1	0	0.125	Distal Intergenic	NBPF20
chr1	145419684	+	8	7	0	0	1	0.125	Distal Intergenic	PDE4DIPP5
chr1	145573120	-	9	0	8	1	0	0.111111	Intron (ENST00000619932.4/101929780, intron 19 of 19)	NBPF25P
chr1	145573123	-	17	0	11	6	0	0.352941	Intron (ENST00000619932.4/101929780, intron 19 of 19)	NBPF25P
chr1	145573151	-	6	0	5	1	0	0.166667	Intron (ENST00000619932.4/101929780, intron 19 of 19)	NBPF25P
chr1	145573166	-	7	0	5	2	0	0.285714	Intron (ENST00000619932.4/101929780, intron 19 of 19)	NBPF25P
chr1	145573169	-	15	0	8	7	0	0.466667	Intron (ENST00000619932.4/101929780, intron 19 of 19)	NBPF25P
chr1	145643901	+	13	12	0	0	1	0.0769231	3' UTR	GPR89A
chr1	145643977	+	9	8	0	0	1	0.111111	3' UTR	GPR89A
chr1	145746861	-	10	0	9	1	0	0.1	3' UTR	RNF115
chr1	145746895	-	10	0	9	1	0	0.1	Exon (ENST00000582693.5/27246, exon 9 of 9)	RNF115
chr1	145748001	-	23	0	22	1	0	0.0434783	Exon (ENST00000582693.5/27246, exon 8 of 9)	RNF115
chr1	145748050	-	9	0	8	1	0	0.111111	Exon (ENST00000582693.5/27246, exon 8 of 9)	RNF115
chr1	145748059	-	9	0	8	1	0	0.111111	Exon (ENST00000582693.5/27246, exon 8 of 9)	RNF115
chr1	145748100	-	17	0	15	2	0	0.117647	Exon (ENST00000582693.5/27246, exon 8 of 9)	RNF115
chr1	145750452	-	9	0	5	4	0	0.444444	Exon (ENST00000582693.5/27246, exon 7 of 9)	RNF115
chr1	145833350	+	8	7	0	0	1	0.125	Exon (ENST00000471254.5/10623, exon 7 of 10)	POLR3C
chr1	145833557	-	13	0	12	1	0	0.0769231	Distal Intergenic	POLR3C
chr1	145837560	-	17	0	16	1	0	0.0588235	Distal Intergenic	POLR3C
chr1	145838122	+	20	17	0	0	3	0.15	Exon (ENST00000369294.5/10623, exon 11 of 12)	POLR3C
chr1	145841009	+	21	20	0	0	1	0.047619	Exon (ENST00000334163.4/10623, exon 14 of 15)	POLR3C
chr1	145842390	-	9	0	7	2	0	0.222222	Distal Intergenic	POLR3C
chr1	145849063	+	6	4	0	0	2	0.333333	Downstream (<=300bp)	PIAS3
chr1	145850239	-	7	0	6	1	0	0.142857	Exon (ENST00000472114.5/10401, exon 4 of 4)	PIAS3
chr1	145851123	-	16	0	15	1	0	0.0625	Exon (ENST00000472114.5/10401, exon 1 of 4)	PIAS3
chr1	145923469	+	5	2	0	0	3	0.6	Intron (ENST00000312753.9/114814, intron 1 of 2)	GNRHR2
chr1	145923967	-	10	0	9	1	0	0.1	3' UTR	GNRHR2
chr1	145924007	-	14	0	13	1	0	0.0714286	3' UTR	GNRHR2
chr1	145924153	+	11	10	0	0	1	0.0909091	Intron (ENST00000312753.9/114814, intron 1 of 2)	GNRHR2
chr1	145924492	-	15	0	14	1	0	0.0666667	3' UTR	GNRHR2
chr1	145924594	+	14	13	0	0	1	0.0714286	Intron (ENST00000312753.9/114814, intron 2 of 2)	GNRHR2
chr1	145925149	-	16	0	15	1	0	0.0625	3' UTR	GNRHR2
chr1	145925191	+	25	24	0	0	1	0.04	Exon (ENST00000312753.9/114814, exon 3 of 3)	GNRHR2
chr1	145925237	-	29	0	28	1	0	0.0344828	3' UTR	GNRHR2
chr1	145925817	-	7	0	6	1	0	0.142857	3' UTR	RBM8A
chr1	145925905	-	18	0	16	2	0	0.111111	Exon (ENST00000634130.1/9939, exon 3 of 4)	RBM8A
chr1	145926155	-	31	0	30	1	0	0.0322581	Exon (ENST00000634130.1/9939, exon 2 of 4)	RBM8A
chr1	145933881	-	7	0	6	1	0	0.142857	3' UTR	LIX1L-AS1
chr1	145935551	+	12	10	0	0	2	0.166667	Intron (ENST00000412239.1/105371260, intron 2 of 2)	LIX1L-AS1
chr1	145935908	-	10	0	9	1	0	0.1	3' UTR	LIX1L-AS1
chr1	145942744	-	19	0	18	1	0	0.0526316	Exon (ENST00000604000.4/128077, exon 3 of 6)	LIX1L-AS1
chr1	145942747	-	19	0	18	1	0	0.0526316	Exon (ENST00000604000.4/128077, exon 3 of 6)	LIX1L-AS1
chr1	145942769	-	29	0	22	7	0	0.241379	Exon (ENST00000604000.4/128077, exon 3 of 6)	LIX1L-AS1
chr1	145947749	-	16	0	15	1	0	0.0625	Exon (ENST00000604000.4/128077, exon 2 of 6)	LIX1L-AS1
chr1	145947761	-	19	0	18	1	0	0.0526316	Exon (ENST00000604000.4/128077, exon 2 of 6)	LIX1L-AS1
chr1	145994403	+	15	14	0	0	1	0.0666667	Distal Intergenic	TXNIP
chr1	145994586	+	15	12	0	0	3	0.2	Distal Intergenic	TXNIP
chr1	145994643	-	5	0	3	2	0	0.4	Exon (ENST00000582401.6/10628, exon 5 of 8)	TXNIP
chr1	145994774	+	11	9	0	0	2	0.181818	Distal Intergenic	TXNIP
chr1	145995196	-	5	0	4	1	0	0.2	Exon (ENST00000582401.6/10628, exon 3 of 8)	TXNIP
chr1	145996134	-	8	0	6	2	0	0.25	Exon (ENST00000582401.6/10628, exon 1 of 8)	TXNIP
chr1	146065416	-	9	0	7	2	0	0.222222	3' UTR	NBPF10
chr1	146065425	-	10	0	9	1	0	0.1	3' UTR	NBPF10
chr1	146065446	-	5	0	2	3	0	0.6	3' UTR	NBPF10
chr1	146065452	-	7	0	3	4	0	0.571429	3' UTR	NBPF10
chr1	146065476	-	15	0	11	4	0	0.266667	3' UTR	NBPF10
chr1	146944454	+	6	1	0	0	5	0.833333	Intron (ENST00000617931.4/149013, intron 2 of 35)	NBPF12
chr1	146966607	+	7	3	0	0	4	0.571429	Exon (ENST00000617931.4/149013, exon 11 of 36)	NBPF12
chr1	146966615	+	7	3	0	0	4	0.571429	Exon (ENST00000617931.4/149013, exon 11 of 36)	NBPF12
chr1	147156252	+	5	4	0	0	1	0.2	Distal Intergenic	PRKAB2
chr1	147156271	+	5	4	0	0	1	0.2	Distal Intergenic	PRKAB2
chr1	147156517	-	6	0	2	4	0	0.666667	3' UTR	PRKAB2
chr1	147156676	-	10	0	7	3	0	0.3	3' UTR	PRKAB2
chr1	147157270	+	10	9	0	0	1	0.1	Distal Intergenic	PRKAB2
chr1	147157739	-	10	0	9	1	0	0.1	3' UTR	PRKAB2
chr1	147157858	-	7	0	4	3	0	0.428571	3' UTR	PRKAB2
chr1	147161753	-	6	0	3	3	0	0.5	Exon (ENST00000254101.4/5565, exon 7 of 8)	PRKAB2
chr1	147166537	-	16	0	13	3	0	0.1875	Exon (ENST00000254101.4/5565, exon 5 of 8)	PRKAB2
chr1	147179212	-	22	0	21	1	0	0.0454545	Intron (ENST00000527849.5/2330, intron 8 of 8)	PDIA3P1
chr1	147266052	+	15	13	0	0	2	0.133333	3' UTR	LINC00624
chr1	147266058	+	30	28	0	0	2	0.0666667	3' UTR	LINC00624
chr1	147266078	+	15	14	0	0	1	0.0666667	3' UTR	LINC00624
chr1	147271000	+	5	4	0	0	1	0.2	3' UTR	LINC00624
chr1	147275382	+	18	17	0	0	1	0.0555556	3' UTR	LINC00624
chr1	147295572	+	7	6	0	0	1	0.142857	3' UTR	LINC00624
chr1	147620354	+	12	11	0	0	1	0.0833333	Exon (ENST00000683836.1/607, exon 8 of 10)	BCL9
chr1	147655174	-	14	0	10	4	0	0.285714	3' UTR	ACP6
chr1	147944906	+	5	4	0	0	1	0.2	Intron (ENST00000488165.5/51463, intron 5 of 13)	GPR89B
chr1	148107611	-	5	0	4	1	0	0.2	Intron (ENST00000614785.4/200030, intron 15 of 19)	NBPF11
chr1	148118680	-	6	0	5	1	0	0.166667	Exon (ENST00000614785.4/200030, exon 7 of 20)	NBPF11
chr1	148533197	-	6	0	4	2	0	0.333333	3' UTR	NBPF14
chr1	148579219	-	14	0	13	1	0	0.0714286	Exon (ENST00000614999.4/25832, exon 12 of 66)	NBPF14
chr1	148607239	-	7	0	4	3	0	0.428571	Intron (ENST00000606877.2/100996763, intron 4 of 7)	NOTCH2NLB
chr1	148607544	-	5	0	4	1	0	0.2	5' UTR	NOTCH2NLB
chr1	148640045	+	9	8	0	0	1	0.111111	Distal Intergenic	NOTCH2NLB
chr1	148748662	+	5	4	0	0	1	0.2	Distal Intergenic	NUDT4B
chr1	148749241	-	21	0	20	1	0	0.047619	Distal Intergenic	NUDT4B
chr1	148749258	-	24	0	23	1	0	0.0416667	Distal Intergenic	NUDT4B
chr1	148749266	-	18	0	17	1	0	0.0555556	Distal Intergenic	NUDT4B
chr1	148749279	+	15	14	0	0	1	0.0666667	Exon (ENST00000322209.5/440672, exon 1 of 1)	NUDT4B
chr1	148749366	+	51	50	0	0	1	0.0196078	Exon (ENST00000322209.5/440672, exon 1 of 1)	NUDT4B
chr1	148749418	+	19	13	0	0	6	0.315789	Exon (ENST00000322209.5/440672, exon 1 of 1)	NUDT4B
chr1	148749975	-	5	0	4	1	0	0.2	Distal Intergenic	NUDT4B
chr1	148953634	+	7	6	0	0	1	0.142857	Exon (ENST00000313431.13/9659, exon 1 of 19)	PDE4DIP
chr1	148967760	+	16	15	0	0	1	0.0625	Exon (ENST00000524974.5/9659, exon 16 of 46)	PDE4DIP
chr1	148967761	+	16	15	0	0	1	0.0625	Exon (ENST00000524974.5/9659, exon 16 of 46)	PDE4DIP
chr1	148972195	-	8	0	7	1	0	0.125	Distal Intergenic	PDE4DIP
chr1	148978050	+	12	11	0	0	1	0.0833333	Exon (ENST00000524974.5/9659, exon 21 of 46)	PDE4DIP
chr1	148978051	+	12	11	0	0	1	0.0833333	Exon (ENST00000524974.5/9659, exon 21 of 46)	PDE4DIP
chr1	148981458	+	5	4	0	0	1	0.2	3' UTR	PDE4DIP
chr1	148981473	+	5	4	0	0	1	0.2	3' UTR	PDE4DIP
chr1	148981587	-	12	0	11	1	0	0.0833333	Distal Intergenic	PDE4DIP
chr1	148982072	+	5	3	0	0	2	0.4	3' UTR	PDE4DIP
chr1	148984064	+	9	6	0	0	3	0.333333	3' UTR	PDE4DIP
chr1	148984819	+	5	4	0	0	1	0.2	3' UTR	PDE4DIP
chr1	149054784	-	5	0	4	1	0	0.2	3' UTR	NBPF9
chr1	149054792	-	6	0	5	1	0	0.166667	3' UTR	NBPF9
chr1	149054842	-	8	0	1	7	0	0.875	3' UTR	NBPF9
chr1	149077397	-	10	0	8	1	1	0.1	Exon (ENST00000615421.4/400818, exon 10 of 29)	NBPF9
chr1	149468071	+	6	5	0	0	1	0.166667	Intron (ENST00000621744.4/101060226, intron 4 of 96)	NBPF19
chr1	149468295	+	6	5	0	0	1	0.166667	Intron (ENST00000621744.4/101060226, intron 4 of 96)	NBPF19
chr1	149499995	+	5	4	0	0	1	0.2	Exon (ENST00000621744.4/101060226, exon 28 of 97)	NBPF19
chr1	149555489	+	13	11	0	0	2	0.153846	3' UTR	NBPF19
chr1	149555534	+	9	6	0	0	3	0.333333	3' UTR	NBPF19
chr1	149555552	+	13	7	0	0	6	0.461538	3' UTR	NBPF19
chr1	149555554	-	10	0	7	3	0	0.3	Distal Intergenic	NBPF19
chr1	149555579	-	21	1	19	1	0	0.047619	Distal Intergenic	NBPF19
chr1	149555580	+	31	20	0	0	11	0.354839	3' UTR	NBPF19
chr1	149555598	+	10	9	0	0	1	0.1	3' UTR	NBPF19
chr1	149555604	+	20	15	0	0	5	0.25	3' UTR	NBPF19
chr1	149555610	+	6	5	0	0	1	0.166667	3' UTR	NBPF19
chr1	149555630	+	10	9	0	0	1	0.1	3' UTR	NBPF19
chr1	149555636	+	10	9	0	0	1	0.1	3' UTR	NBPF19
chr1	149555640	+	10	9	0	0	1	0.1	3' UTR	NBPF19
chr1	149832807	-	8	0	7	1	0	0.125	Distal Intergenic	H4C14
chr1	149842385	-	24	0	23	1	0	0.0416667	Exon (ENST00000369159.2/8337, exon 1 of 1)	H2AC18
chr1	149842461	-	71	0	70	1	0	0.0140845	Exon (ENST00000369159.2/8337, exon 1 of 1)	H2AC18
chr1	149842486	+	5	2	0	0	3	0.6	Distal Intergenic	H2AC18
chr1	149842548	+	9	6	0	0	3	0.333333	Distal Intergenic	H2AC18
chr1	149842678	-	31	0	29	2	0	0.0645161	Exon (ENST00000369159.2/8337, exon 1 of 1)	H2AC18
chr1	149844026	-	5	0	4	1	0	0.2	Distal Intergenic	H2AC18
chr1	149844384	+	6	3	0	0	3	0.5	Exon (ENST00000608318.2/ENST00000608318.2, exon 1 of 1)	H2AC19
chr1	149846203	-	9	0	7	2	0	0.222222	Exon (ENST00000564237.2/337873, exon 1 of 1)	H2BC20P
chr1	149846391	-	6	0	4	2	0	0.333333	Exon (ENST00000564237.2/337873, exon 1 of 1)	H2BC20P
chr1	149851089	-	5	0	4	1	0	0.2	Distal Intergenic	H2AC19
chr1	149851381	+	58	57	0	0	1	0.0172414	Exon (ENST00000607355.2/723790, exon 1 of 1)	H2AC19
chr1	149851391	+	63	62	0	0	1	0.015873	Exon (ENST00000607355.2/723790, exon 1 of 1)	H2AC19
chr1	149851443	-	22	0	21	1	0	0.0454545	Distal Intergenic	H2AC19
chr1	149851458	+	7	6	0	0	1	0.142857	Exon (ENST00000607355.2/723790, exon 1 of 1)	H2AC19
chr1	149886387	-	22	0	21	1	0	0.0454545	Exon (ENST00000369155.3/8349, exon 1 of 1)	H2BC21
chr1	149926561	+	32	31	0	0	1	0.03125	Distal Intergenic	SF3B4
chr1	149926605	+	13	12	0	0	1	0.0769231	Distal Intergenic	SF3B4
chr1	149926632	+	36	35	0	0	1	0.0277778	Distal Intergenic	SF3B4
chr1	149926656	-	36	0	35	1	0	0.0277778	Exon (ENST00000271628.9/10262, exon 3 of 6)	SF3B4
chr1	149926657	-	36	0	34	2	0	0.0555556	Exon (ENST00000271628.9/10262, exon 3 of 6)	SF3B4
chr1	149926713	+	31	30	0	0	1	0.0322581	Distal Intergenic	SF3B4
chr1	149926804	-	65	0	64	1	0	0.0153846	Exon (ENST00000271628.9/10262, exon 3 of 6)	SF3B4
chr1	149926805	-	67	0	66	1	0	0.0149254	Exon (ENST00000271628.9/10262, exon 3 of 6)	SF3B4
chr1	149926812	-	41	0	40	1	0	0.0243902	Exon (ENST00000271628.9/10262, exon 3 of 6)	SF3B4
chr1	149926859	-	38	0	37	1	0	0.0263158	Exon (ENST00000271628.9/10262, exon 3 of 6)	SF3B4
chr1	149941889	-	6	0	5	1	0	0.166667	3' UTR	OTUD7B
chr1	149942263	-	20	0	19	1	0	0.05	3' UTR	OTUD7B
chr1	149942327	-	8	0	5	3	0	0.375	3' UTR	OTUD7B
chr1	149942490	+	8	6	0	0	2	0.25	Distal Intergenic	OTUD7B
chr1	149942541	+	9	8	0	0	1	0.111111	Distal Intergenic	OTUD7B
chr1	149943119	-	19	0	16	3	0	0.157895	3' UTR	OTUD7B
chr1	149945001	-	5	0	3	2	0	0.4	Exon (ENST00000581312.6/56957, exon 12 of 12)	OTUD7B
chr1	149949685	-	11	0	10	1	0	0.0909091	Exon (ENST00000581312.6/56957, exon 9 of 12)	OTUD7B
chr1	149949756	-	11	0	10	1	0	0.0909091	Exon (ENST00000581312.6/56957, exon 9 of 12)	OTUD7B
chr1	149959741	-	11	1	8	2	0	0.181818	Exon (ENST00000581312.6/56957, exon 7 of 12)	OTUD7B
chr1	149964274	-	13	0	10	3	0	0.230769	Exon (ENST00000581312.6/56957, exon 6 of 12)	OTUD7B
chr1	149967361	-	7	0	6	1	0	0.142857	Exon (ENST00000581312.6/56957, exon 4 of 12)	OTUD7B
chr1	149977451	-	6	0	1	5	0	0.833333	Exon (ENST00000581312.6/56957, exon 2 of 12)	OTUD7B
chr1	150076929	+	6	5	0	0	1	0.166667	3' UTR	VPS45
chr1	150156186	-	7	0	6	1	0	0.142857	Distal Intergenic	PLEKHO1
chr1	150158943	+	9	4	0	1	4	0.444444	Exon (ENST00000369126.5/51177, exon 5 of 5)	PLEKHO1
chr1	150219394	-	25	0	24	1	0	0.04	3' UTR	ANP32E
chr1	150219514	-	20	0	19	1	0	0.05	3' UTR	ANP32E
chr1	150219546	+	13	12	0	0	1	0.0769231	Distal Intergenic	ANP32E
chr1	150219809	+	14	13	0	0	1	0.0714286	Distal Intergenic	ANP32E
chr1	150220014	-	15	0	14	1	0	0.0666667	3' UTR	ANP32E
chr1	150220016	-	23	0	22	1	0	0.0434783	3' UTR	ANP32E
chr1	150220075	+	17	15	1	0	1	0.0588235	Distal Intergenic	ANP32E
chr1	150220475	+	34	32	0	0	2	0.0588235	Distal Intergenic	ANP32E
chr1	150220613	-	70	0	69	1	0	0.0142857	3' UTR	ANP32E
chr1	150220627	+	70	68	1	0	1	0.0142857	Distal Intergenic	ANP32E
chr1	150220662	+	100	99	0	0	1	0.01	Distal Intergenic	ANP32E
chr1	150220731	-	42	0	41	1	0	0.0238095	3' UTR	ANP32E
chr1	150229198	+	14	13	0	0	1	0.0714286	Distal Intergenic	ANP32E
chr1	150265944	-	15	0	9	6	0	0.4	3' UTR	APH1A
chr1	150266529	-	24	0	22	2	0	0.0833333	Exon (ENST00000360244.8/51107, exon 6 of 6)	APH1A
chr1	150266567	-	26	0	25	1	0	0.0384615	Exon (ENST00000414276.6/51107, exon 5 of 6)	APH1A
chr1	150267125	+	34	33	0	0	1	0.0294118	Distal Intergenic	APH1A
chr1	150267749	-	19	0	18	1	0	0.0526316	Exon (ENST00000369109.8/51107, exon 3 of 7)	APH1A
chr1	150325828	+	13	12	0	0	1	0.0769231	Exon (ENST00000496202.5/9129, exon 3 of 8)	PRPF3
chr1	150328342	+	13	12	0	0	1	0.0769231	Exon (ENST00000496202.5/9129, exon 5 of 8)	PRPF3
chr1	150328361	+	23	18	0	0	5	0.217391	Exon (ENST00000496202.5/9129, exon 5 of 8)	PRPF3
chr1	150333085	+	15	12	0	0	3	0.2	Exon (ENST00000496202.5/9129, exon 7 of 8)	PRPF3
chr1	150333101	+	23	20	0	0	3	0.130435	Exon (ENST00000496202.5/9129, exon 7 of 8)	PRPF3
chr1	150352866	+	12	11	0	0	1	0.0833333	Exon (ENST00000324862.7/9129, exon 16 of 16)	PRPF3
chr1	150441001	-	20	0	19	1	0	0.05	Distal Intergenic	RPRD2
chr1	150441016	+	24	20	0	0	4	0.166667	Exon (ENST00000492220.1/23248, exon 4 of 11)	RPRD2
chr1	150444318	+	13	12	0	0	1	0.0769231	Exon (ENST00000492220.1/23248, exon 6 of 11)	RPRD2
chr1	150446310	+	20	19	0	0	1	0.05	Exon (ENST00000492220.1/23248, exon 7 of 11)	RPRD2
chr1	150457489	+	18	16	0	0	2	0.111111	Exon (ENST00000492220.1/23248, exon 8 of 11)	RPRD2
chr1	150460104	+	42	41	0	0	1	0.0238095	Exon (ENST00000492220.1/23248, exon 9 of 11)	RPRD2
chr1	150460238	-	9	0	8	1	0	0.111111	Distal Intergenic	RPRD2
chr1	150460295	+	32	27	0	0	5	0.15625	Exon (ENST00000492220.1/23248, exon 9 of 11)	RPRD2
chr1	150472565	+	6	5	0	0	1	0.166667	Exon (ENST00000492220.1/23248, exon 11 of 11)	RPRD2
chr1	150474030	+	18	17	0	0	1	0.0555556	3' UTR	RPRD2
chr1	150490722	+	27	26	0	0	1	0.037037	Exon (ENST00000438568.6/80222, exon 4 of 14)	TARS2
chr1	150497642	-	17	0	16	1	0	0.0588235	Distal Intergenic	TARS2
chr1	150497652	+	19	18	0	0	1	0.0526316	3' UTR	TARS2
chr1	150505600	+	7	5	0	0	2	0.285714	3' UTR	TARS2
chr1	150506993	-	10	0	9	1	0	0.1	Distal Intergenic	TARS2
chr1	150575470	-	28	0	26	2	0	0.0714286	3' UTR	MCL1
chr1	150575487	-	20	0	19	1	0	0.05	3' UTR	MCL1
chr1	150575489	-	20	0	19	1	0	0.05	3' UTR	MCL1
chr1	150575842	+	23	22	0	0	1	0.0434783	Distal Intergenic	MCL1
chr1	150576288	+	49	48	0	0	1	0.0204082	Distal Intergenic	MCL1
chr1	150576307	-	47	0	46	1	0	0.0212766	3' UTR	MCL1
chr1	150576324	-	40	0	38	2	0	0.05	3' UTR	MCL1
chr1	150576331	-	32	0	31	1	0	0.03125	3' UTR	MCL1
chr1	150576362	+	26	25	0	0	1	0.0384615	Distal Intergenic	MCL1
chr1	150576498	-	57	0	56	1	0	0.0175439	3' UTR	MCL1
chr1	150576565	-	31	1	29	1	0	0.0322581	3' UTR	MCL1
chr1	150576912	+	56	54	1	0	1	0.0178571	Distal Intergenic	MCL1
chr1	150611822	+	14	13	0	0	1	0.0714286	Distal Intergenic	ENSA
chr1	150613443	-	7	0	3	4	0	0.571429	Intron (ENST00000369016.8/2029, intron 4 of 4)	ENSA
chr1	150616966	-	7	0	5	2	0	0.285714	Intron (ENST00000369016.8/2029, intron 4 of 4)	ENSA
chr1	150622309	-	23	0	19	4	0	0.173913	3' UTR	ENSA
chr1	150622411	-	36	0	33	3	0	0.0833333	3' UTR	ENSA
chr1	150624090	-	11	0	8	3	0	0.272727	3' UTR	ENSA
chr1	150624705	-	8	0	7	1	0	0.125	3' UTR	ENSA
chr1	150624707	-	8	0	7	1	0	0.125	3' UTR	ENSA
chr1	150625259	-	6	0	3	3	0	0.5	3' UTR	ENSA
chr1	150625260	-	6	0	3	3	0	0.5	3' UTR	ENSA
chr1	150625350	-	8	0	7	1	0	0.125	3' UTR	ENSA
chr1	150625527	+	9	8	0	0	1	0.111111	Distal Intergenic	ENSA
chr1	150647963	+	8	7	0	0	1	0.125	Distal Intergenic	GOLPH3L
chr1	150647968	-	15	0	14	1	0	0.0666667	3' UTR	GOLPH3L
chr1	150647985	-	13	0	10	3	0	0.230769	3' UTR	GOLPH3L
chr1	150648118	+	25	24	0	0	1	0.04	Distal Intergenic	GOLPH3L
chr1	150648343	+	36	34	0	1	1	0.0277778	Distal Intergenic	GOLPH3L
chr1	150648429	-	39	0	38	1	0	0.025641	Exon (ENST00000271732.8/55204, exon 5 of 5)	GOLPH3L
chr1	150648474	-	10	0	9	1	0	0.1	Exon (ENST00000271732.8/55204, exon 5 of 5)	GOLPH3L
chr1	150648528	+	28	27	0	0	1	0.0357143	Distal Intergenic	GOLPH3L
chr1	150648685	-	11	0	10	1	0	0.0909091	Exon (ENST00000271732.8/55204, exon 5 of 5)	GOLPH3L
chr1	150697033	-	8	0	5	3	0	0.375	5' UTR	GOLPH3L
chr1	150810548	-	8	0	5	3	0	0.375	3' UTR	ARNT
chr1	150811453	-	13	0	12	1	0	0.0769231	3' UTR	ARNT
chr1	150811593	-	20	0	19	1	0	0.05	3' UTR	ARNT
chr1	150817374	-	32	0	31	1	0	0.03125	Exon (ENST00000358595.10/405, exon 16 of 22)	ARNT
chr1	150817400	-	26	0	25	1	0	0.0384615	Exon (ENST00000358595.10/405, exon 16 of 22)	ARNT
chr1	150823270	-	10	0	9	1	0	0.1	Exon (ENST00000358595.10/405, exon 14 of 22)	ARNT
chr1	150823323	+	12	11	0	0	1	0.0833333	Distal Intergenic	ARNT
chr1	150829167	+	36	35	0	0	1	0.0277778	Distal Intergenic	ARNT
chr1	150834600	-	15	0	12	3	0	0.2	Exon (ENST00000358595.10/405, exon 8 of 22)	ARNT
chr1	150836456	+	6	5	0	0	1	0.166667	Distal Intergenic	ARNT
chr1	150927809	+	7	6	0	0	1	0.142857	Exon (ENST00000525956.5/9869, exon 2 of 5)	SETDB1
chr1	150927881	+	29	28	0	0	1	0.0344828	Exon (ENST00000525956.5/9869, exon 2 of 5)	SETDB1
chr1	150927906	+	35	26	0	0	9	0.257143	Exon (ENST00000525956.5/9869, exon 2 of 5)	SETDB1
chr1	150929984	+	11	10	0	0	1	0.0909091	Exon (ENST00000525956.5/9869, exon 3 of 5)	SETDB1
chr1	150930014	-	19	0	18	1	0	0.0526316	Distal Intergenic	SETDB1
chr1	150930034	+	14	12	0	0	2	0.142857	Exon (ENST00000525956.5/9869, exon 3 of 5)	SETDB1
chr1	150930037	+	14	12	0	0	2	0.142857	Exon (ENST00000525956.5/9869, exon 3 of 5)	SETDB1
chr1	150930106	+	18	17	0	0	1	0.0555556	3' UTR	SETDB1
chr1	150941387	+	10	9	0	0	1	0.1	3' UTR	SETDB1
chr1	150941398	+	13	12	0	0	1	0.0769231	3' UTR	SETDB1
chr1	150942660	+	23	22	0	0	1	0.0434783	Exon (ENST00000271640.9/9869, exon 6 of 22)	SETDB1
chr1	150942861	+	6	5	0	0	1	0.166667	Exon (ENST00000271640.9/9869, exon 7 of 22)	SETDB1
chr1	150942948	+	20	17	0	0	3	0.15	Exon (ENST00000271640.9/9869, exon 7 of 22)	SETDB1
chr1	150942985	+	8	7	0	0	1	0.125	Exon (ENST00000271640.9/9869, exon 7 of 22)	SETDB1
chr1	150943021	+	19	18	0	0	1	0.0526316	Exon (ENST00000271640.9/9869, exon 7 of 22)	SETDB1
chr1	150943941	-	9	0	8	1	0	0.111111	Distal Intergenic	SETDB1
chr1	150943955	+	21	20	0	0	1	0.047619	Exon (ENST00000271640.9/9869, exon 8 of 22)	SETDB1
chr1	150943964	+	16	15	0	0	1	0.0625	Exon (ENST00000271640.9/9869, exon 8 of 22)	SETDB1
chr1	150945014	+	26	24	0	0	2	0.0769231	3' UTR	SETDB1
chr1	150945016	+	26	25	0	0	1	0.0384615	3' UTR	SETDB1
chr1	150945028	+	20	19	0	0	1	0.05	3' UTR	SETDB1
chr1	150945080	+	26	24	0	0	2	0.0769231	3' UTR	SETDB1
chr1	150946895	+	16	15	0	0	1	0.0625	Exon (ENST00000271640.9/9869, exon 10 of 22)	SETDB1
chr1	150946984	+	16	13	0	0	3	0.1875	Exon (ENST00000271640.9/9869, exon 10 of 22)	SETDB1
chr1	150946994	+	55	46	0	0	9	0.163636	Exon (ENST00000271640.9/9869, exon 10 of 22)	SETDB1
chr1	150947005	+	47	46	0	0	1	0.0212766	Exon (ENST00000271640.9/9869, exon 10 of 22)	SETDB1
chr1	150949126	-	31	1	29	1	0	0.0322581	Distal Intergenic	SETDB1
chr1	150949130	+	41	38	0	0	3	0.0731707	Exon (ENST00000271640.9/9869, exon 11 of 22)	SETDB1
chr1	150949137	+	44	42	0	0	2	0.0454545	Exon (ENST00000271640.9/9869, exon 11 of 22)	SETDB1
chr1	150949138	+	43	41	0	0	2	0.0465116	Exon (ENST00000271640.9/9869, exon 11 of 22)	SETDB1
chr1	150949155	+	25	24	0	0	1	0.04	Exon (ENST00000271640.9/9869, exon 11 of 22)	SETDB1
chr1	150949410	+	8	5	0	0	3	0.375	Exon (ENST00000271640.9/9869, exon 12 of 22)	SETDB1
chr1	150950736	+	8	7	0	0	1	0.125	Exon (ENST00000271640.9/9869, exon 13 of 22)	SETDB1
chr1	150951072	+	8	7	0	0	1	0.125	Exon (ENST00000271640.9/9869, exon 13 of 22)	SETDB1
chr1	150959194	+	6	5	0	0	1	0.166667	Exon (ENST00000271640.9/9869, exon 15 of 22)	SETDB1
chr1	150960711	+	19	17	0	0	2	0.105263	Exon (ENST00000271640.9/9869, exon 16 of 22)	CERS2
chr1	150961157	+	9	7	0	0	2	0.222222	Exon (ENST00000271640.9/9869, exon 16 of 22)	CERS2
chr1	150961167	+	7	6	0	0	1	0.142857	Exon (ENST00000271640.9/9869, exon 16 of 22)	CERS2
chr1	150963083	+	7	6	0	0	1	0.142857	Exon (ENST00000271640.9/9869, exon 19 of 22)	CERS2
chr1	150963539	+	9	8	0	0	1	0.111111	Exon (ENST00000271640.9/9869, exon 20 of 22)	CERS2
chr1	150963704	+	9	8	0	0	1	0.111111	Exon (ENST00000271640.9/9869, exon 20 of 22)	CERS2
chr1	150965976	-	5	0	1	4	0	0.8	3' UTR	CERS2
chr1	150966259	-	16	0	14	2	0	0.125	Exon (ENST00000482825.7/29956, exon 4 of 7)	CERS2
chr1	150966477	-	25	0	21	4	0	0.16	Exon (ENST00000482825.7/29956, exon 3 of 7)	CERS2
chr1	150966492	-	16	0	13	3	0	0.1875	Exon (ENST00000482825.7/29956, exon 3 of 7)	CERS2
chr1	150966624	+	26	25	0	0	1	0.0384615	Distal Intergenic	CERS2
chr1	150968088	-	5	0	3	2	0	0.4	Exon (ENST00000561294.5/29956, exon 3 of 10)	CERS2
chr1	150968098	-	6	0	4	2	0	0.333333	Exon (ENST00000561294.5/29956, exon 3 of 10)	CERS2
chr1	150968193	-	17	0	13	4	0	0.235294	Exon (ENST00000345896.8/29956, exon 3 of 10)	CERS2
chr1	150969081	-	6	0	4	2	0	0.333333	Exon (ENST00000561294.5/29956, exon 1 of 10)	CERS2
chr1	150994164	-	5	0	4	1	0	0.2	Distal Intergenic	ANXA9
chr1	151002561	-	5	1	3	1	0	0.2	Exon (ENST00000622754.4/55793, exon 2 of 11)	MINDY1
chr1	151006438	-	6	0	5	1	0	0.166667	5' UTR	MINDY1
chr1	151051768	-	12	0	10	2	0	0.166667	3' UTR	C1orf56
chr1	151051823	-	9	0	8	1	0	0.111111	3' UTR	C1orf56
chr1	151051853	-	13	0	11	2	0	0.153846	3' UTR	C1orf56
chr1	151051854	+	13	12	0	0	1	0.0769231	Intron (ENST00000465135.1/54964, intron 2 of 2)	C1orf56
chr1	151053133	-	9	0	8	1	0	0.111111	3' UTR	CDC42SE1
chr1	151053258	+	8	7	0	0	1	0.125	Distal Intergenic	CDC42SE1
chr1	151054242	-	19	0	18	1	0	0.0526316	3' UTR	CDC42SE1
chr1	151054263	-	11	0	7	4	0	0.363636	Exon (ENST00000439374.6/56882, exon 7 of 8)	CDC42SE1
chr1	151178003	-	15	0	13	2	0	0.133333	Exon (ENST00000368892.9/6944, exon 5 of 6)	VPS72
chr1	151184337	-	13	1	11	1	0	0.0769231	Exon (ENST00000368892.9/6944, exon 4 of 6)	VPS72
chr1	151184339	-	15	0	14	1	0	0.0666667	Exon (ENST00000368892.9/6944, exon 4 of 6)	VPS72
chr1	151184388	-	11	0	10	1	0	0.0909091	Exon (ENST00000368892.9/6944, exon 4 of 6)	VPS72
chr1	151185840	-	16	0	15	1	0	0.0625	Exon (ENST00000368892.9/6944, exon 2 of 6)	VPS72
chr1	151185911	-	18	0	17	1	0	0.0555556	Exon (ENST00000368892.9/6944, exon 2 of 6)	VPS72
chr1	151198909	+	12	10	0	0	2	0.166667	5' UTR	PIP5K1A
chr1	151198910	+	12	10	0	0	2	0.166667	5' UTR	PIP5K1A
chr1	151198911	+	12	10	0	0	2	0.166667	5' UTR	PIP5K1A
chr1	151231691	+	26	25	0	0	1	0.0384615	Exon (ENST00000447555.5/8394, exon 4 of 4)	PIP5K1A
chr1	151231766	+	47	43	0	0	4	0.0851064	Exon (ENST00000349792.9/8394, exon 4 of 15)	PIP5K1A
chr1	151231787	-	16	0	15	1	0	0.0625	Distal Intergenic	PIP5K1A
chr1	151232304	+	22	21	0	0	1	0.0454545	Exon (ENST00000349792.9/8394, exon 5 of 15)	PIP5K1A
chr1	151234333	+	51	50	0	0	1	0.0196078	Exon (ENST00000349792.9/8394, exon 7 of 15)	PIP5K1A
chr1	151234340	+	54	50	0	0	4	0.0740741	Exon (ENST00000349792.9/8394, exon 7 of 15)	PIP5K1A
chr1	151234418	+	52	47	0	0	5	0.0961538	Exon (ENST00000349792.9/8394, exon 7 of 15)	PIP5K1A
chr1	151234474	+	50	48	0	0	2	0.04	Exon (ENST00000349792.9/8394, exon 7 of 15)	PIP5K1A
chr1	151236639	+	55	54	0	0	1	0.0181818	Exon (ENST00000349792.9/8394, exon 8 of 15)	PIP5K1A
chr1	151238219	+	60	59	0	0	1	0.0166667	Exon (ENST00000349792.9/8394, exon 9 of 15)	PIP5K1A
chr1	151240001	+	40	39	0	0	1	0.025	Exon (ENST00000349792.9/8394, exon 11 of 15)	PIP5K1A
chr1	151247918	+	24	22	0	0	2	0.0833333	3' UTR	PIP5K1A
chr1	151247972	+	26	24	0	0	2	0.0769231	3' UTR	PIP5K1A
chr1	151248025	+	22	20	0	0	2	0.0909091	3' UTR	PIP5K1A
chr1	151248295	+	18	16	0	0	2	0.111111	3' UTR	PIP5K1A
chr1	151248358	+	20	14	0	0	6	0.3	3' UTR	PIP5K1A
chr1	151248359	+	20	16	0	0	4	0.2	3' UTR	PIP5K1A
chr1	151248402	-	5	0	3	2	0	0.4	Distal Intergenic	PIP5K1A
chr1	151248406	+	6	4	1	0	1	0.166667	3' UTR	PIP5K1A
chr1	151248411	+	6	4	0	0	2	0.333333	3' UTR	PIP5K1A
chr1	151248489	+	41	39	0	0	2	0.0487805	3' UTR	PIP5K1A
chr1	151248522	+	33	29	0	0	4	0.121212	3' UTR	PIP5K1A
chr1	151248524	+	31	29	0	0	2	0.0645161	3' UTR	PIP5K1A
chr1	151248527	+	70	52	0	0	18	0.257143	3' UTR	PIP5K1A
chr1	151248600	+	22	21	0	0	1	0.0454545	3' UTR	PIP5K1A
chr1	151248639	-	25	0	24	1	0	0.04	Distal Intergenic	PIP5K1A
chr1	151248868	+	22	21	0	0	1	0.0454545	3' UTR	PIP5K1A
chr1	151248873	+	27	25	0	0	2	0.0740741	3' UTR	PIP5K1A
chr1	151248874	+	27	25	0	0	2	0.0740741	3' UTR	PIP5K1A
chr1	151248999	+	17	15	0	0	2	0.117647	3' UTR	PIP5K1A
chr1	151262200	+	19	18	0	0	1	0.0526316	Exon (ENST00000368881.8/5710, exon 2 of 10)	PSMD4
chr1	151262207	+	18	16	0	0	2	0.111111	Exon (ENST00000368881.8/5710, exon 2 of 10)	PSMD4
chr1	151262214	+	14	13	0	0	1	0.0714286	Exon (ENST00000368881.8/5710, exon 2 of 10)	PSMD4
chr1	151264861	-	15	0	14	1	0	0.0666667	Distal Intergenic	PSMD4
chr1	151265444	+	22	20	0	0	2	0.0909091	Exon (ENST00000368881.8/5710, exon 6 of 10)	PSMD4
chr1	151265508	+	13	9	0	0	4	0.307692	Exon (ENST00000368881.8/5710, exon 6 of 10)	PSMD4
chr1	151265531	+	8	7	0	0	1	0.125	Exon (ENST00000368881.8/5710, exon 6 of 10)	PSMD4
chr1	151265591	-	44	0	43	1	0	0.0227273	Distal Intergenic	PSMD4
chr1	151266312	+	18	13	0	0	5	0.277778	3' UTR	PSMD4
chr1	151266382	+	5	3	0	0	2	0.4	3' UTR	PSMD4
chr1	151266568	+	11	10	0	0	1	0.0909091	3' UTR	PSMD4
chr1	151287192	+	12	8	0	0	4	0.333333	Exon (ENST00000449313.5/57592, exon 2 of 7)	ZNF687
chr1	151287199	+	13	11	0	0	2	0.153846	Exon (ENST00000449313.5/57592, exon 2 of 7)	ZNF687
chr1	151287201	+	13	11	0	0	2	0.153846	Exon (ENST00000449313.5/57592, exon 2 of 7)	ZNF687
chr1	151287210	+	15	13	0	0	2	0.133333	Exon (ENST00000449313.5/57592, exon 2 of 7)	ZNF687
chr1	151287442	+	7	6	0	0	1	0.142857	Exon (ENST00000449313.5/57592, exon 2 of 7)	ZNF687
chr1	151287928	+	36	26	0	0	10	0.277778	Exon (ENST00000449313.5/57592, exon 2 of 7)	ZNF687
chr1	151288108	+	18	17	0	0	1	0.0555556	Exon (ENST00000449313.5/57592, exon 2 of 7)	ZNF687
chr1	151288227	+	7	6	0	0	1	0.142857	Exon (ENST00000449313.5/57592, exon 2 of 7)	ZNF687
chr1	151288405	+	8	5	0	0	3	0.375	Exon (ENST00000449313.5/57592, exon 2 of 7)	ZNF687
chr1	151290902	+	21	20	0	0	1	0.047619	3' UTR	ZNF687
chr1	151290936	-	8	0	7	1	0	0.125	Distal Intergenic	ZNF687
chr1	151291035	-	5	0	4	1	0	0.2	Distal Intergenic	ZNF687
chr1	151291041	+	14	12	0	0	2	0.142857	3' UTR	ZNF687
chr1	151291115	+	14	12	1	0	1	0.0714286	3' UTR	ZNF687
chr1	151291316	+	5	2	0	0	3	0.6	3' UTR	ZNF687
chr1	151292865	-	13	0	10	3	0	0.230769	3' UTR	PI4KB
chr1	151292952	-	8	0	7	1	0	0.125	3' UTR	PI4KB
chr1	151294019	-	28	0	27	1	0	0.0357143	Exon (ENST00000368874.8/5298, exon 10 of 11)	PI4KB
chr1	151294521	+	14	13	0	0	1	0.0714286	Distal Intergenic	PI4KB
chr1	151298997	+	8	7	0	0	1	0.125	Distal Intergenic	PI4KB
chr1	151301890	-	10	0	9	1	0	0.1	Exon (ENST00000368874.8/5298, exon 7 of 11)	PI4KB
chr1	151303574	-	14	0	10	4	0	0.285714	Exon (ENST00000368874.8/5298, exon 5 of 11)	PI4KB
chr1	151303590	-	10	0	8	2	0	0.2	Exon (ENST00000368874.8/5298, exon 5 of 11)	PI4KB
chr1	151303619	-	11	0	9	2	0	0.181818	Exon (ENST00000368874.8/5298, exon 5 of 11)	PI4KB
chr1	151306207	-	10	0	9	1	0	0.1	Exon (ENST00000368874.8/5298, exon 4 of 11)	PI4KB
chr1	151307671	-	18	0	12	6	0	0.333333	Exon (ENST00000368874.8/5298, exon 3 of 11)	PI4KB
chr1	151307672	-	9	0	5	4	0	0.444444	Exon (ENST00000368874.8/5298, exon 3 of 11)	PI4KB
chr1	151307677	-	8	0	7	1	0	0.125	Exon (ENST00000368874.8/5298, exon 3 of 11)	PI4KB
chr1	151315593	-	6	0	5	1	0	0.166667	5' UTR	PI4KB
chr1	151315973	-	12	0	8	4	0	0.333333	Exon (ENST00000368874.8/5298, exon 2 of 11)	PI4KB
chr1	151316073	-	23	0	22	1	0	0.0434783	Exon (ENST00000368874.8/5298, exon 2 of 11)	PI4KB
chr1	151316174	-	35	0	33	2	0	0.0571429	Exon (ENST00000368874.8/5298, exon 2 of 11)	PI4KB
chr1	151316274	-	26	0	25	1	0	0.0384615	Exon (ENST00000368874.8/5298, exon 2 of 11)	PI4KB
chr1	151316372	+	10	6	0	3	1	0.1	Distal Intergenic	PI4KB
chr1	151316411	-	8	0	7	1	0	0.125	Exon (ENST00000368874.8/5298, exon 2 of 11)	PI4KB
chr1	151316503	-	12	0	11	1	0	0.0833333	5' UTR	PI4KB
chr1	151324805	-	5	0	4	1	0	0.2	5' UTR	PI4KB
chr1	151341989	-	11	0	8	3	0	0.272727	3' UTR	RFX5
chr1	151342208	-	8	0	7	1	0	0.125	Exon (ENST00000290524.8/5993, exon 11 of 11)	RFX5
chr1	151342233	-	13	0	11	2	0	0.153846	Exon (ENST00000290524.8/5993, exon 11 of 11)	RFX5
chr1	151342258	-	26	0	22	4	0	0.153846	Exon (ENST00000290524.8/5993, exon 11 of 11)	RFX5
chr1	151342260	-	17	0	15	2	0	0.117647	Exon (ENST00000290524.8/5993, exon 11 of 11)	RFX5
chr1	151342320	-	8	0	7	1	0	0.125	Exon (ENST00000290524.8/5993, exon 11 of 11)	RFX5
chr1	151342626	-	8	1	4	3	0	0.375	Exon (ENST00000290524.8/5993, exon 11 of 11)	RFX5
chr1	151342755	-	5	0	4	1	0	0.2	Exon (ENST00000290524.8/5993, exon 11 of 11)	RFX5
chr1	151343161	-	12	0	9	3	0	0.25	Exon (ENST00000290524.8/5993, exon 11 of 11)	RFX5
chr1	151343171	-	10	0	9	1	0	0.1	Exon (ENST00000290524.8/5993, exon 11 of 11)	RFX5
chr1	151343385	-	13	0	11	2	0	0.153846	Exon (ENST00000290524.8/5993, exon 10 of 11)	RFX5
chr1	151343390	-	13	0	11	2	0	0.153846	Exon (ENST00000290524.8/5993, exon 10 of 11)	RFX5
chr1	151343764	-	7	0	6	1	0	0.142857	Exon (ENST00000290524.8/5993, exon 9 of 11)	RFX5
chr1	151343845	-	11	0	9	2	0	0.181818	Exon (ENST00000290524.8/5993, exon 9 of 11)	RFX5
chr1	151344268	-	13	0	9	4	0	0.307692	Exon (ENST00000290524.8/5993, exon 8 of 11)	RFX5
chr1	151344809	-	21	0	19	2	0	0.0952381	3' UTR	RFX5
chr1	151346236	-	5	0	4	1	0	0.2	Exon (ENST00000290524.8/5993, exon 3 of 11)	RFX5
chr1	151400144	-	9	0	8	1	0	0.111111	Distal Intergenic	PSMB4
chr1	151400485	+	63	59	0	0	4	0.0634921	Exon (ENST00000495288.5/5692, exon 3 of 3)	PSMB4
chr1	151400577	-	29	0	27	2	0	0.0689655	Distal Intergenic	PSMB4
chr1	151400590	-	6	0	5	1	0	0.166667	Distal Intergenic	PSMB4
chr1	151400844	+	27	26	0	0	1	0.037037	Exon (ENST00000495288.5/5692, exon 3 of 3)	PSMB4
chr1	151401264	+	19	17	0	0	2	0.105263	Exon (ENST00000290541.7/5692, exon 5 of 7)	PSMB4
chr1	151401277	+	14	13	0	0	1	0.0714286	Exon (ENST00000290541.7/5692, exon 5 of 7)	PSMB4
chr1	151405108	-	17	0	14	3	0	0.176471	Exon (ENST00000392723.5/23126, exon 17 of 17)	POGZ
chr1	151405145	+	15	14	0	0	1	0.0666667	Distal Intergenic	POGZ
chr1	151405270	-	8	0	7	1	0	0.125	Exon (ENST00000392723.5/23126, exon 17 of 17)	POGZ
chr1	151405433	-	23	0	22	1	0	0.0434783	Exon (ENST00000392723.5/23126, exon 17 of 17)	POGZ
chr1	151405623	-	8	0	7	1	0	0.125	Exon (ENST00000392723.5/23126, exon 17 of 17)	POGZ
chr1	151408143	+	10	9	0	0	1	0.1	Distal Intergenic	POGZ
chr1	151408412	-	5	0	2	3	0	0.6	Exon (ENST00000392723.5/23126, exon 12 of 17)	POGZ
chr1	151408427	-	10	0	9	1	0	0.1	Exon (ENST00000392723.5/23126, exon 12 of 17)	POGZ
chr1	151411740	-	11	0	10	1	0	0.0909091	Exon (ENST00000392723.5/23126, exon 10 of 17)	POGZ
chr1	151412297	-	16	0	10	6	0	0.375	Exon (ENST00000392723.5/23126, exon 9 of 17)	POGZ
chr1	151412324	-	18	0	16	2	0	0.111111	Exon (ENST00000392723.5/23126, exon 9 of 17)	POGZ
chr1	151423510	-	15	0	14	1	0	0.0666667	Exon (ENST00000392723.5/23126, exon 8 of 17)	POGZ
chr1	151424788	+	6	5	0	0	1	0.166667	Distal Intergenic	POGZ
chr1	151439675	-	6	0	5	1	0	0.166667	Intron (ENST00000392723.5/23126, intron 1 of 16)	POGZ
chr1	151442118	-	33	0	31	2	0	0.0606061	Exon (ENST00000392723.5/23126, exon 1 of 17)	POGZ
chr1	151683396	+	21	19	0	0	2	0.0952381	3' UTR	SNX27
chr1	151694251	+	17	16	0	0	1	0.0588235	3' UTR	SNX27
chr1	151694647	+	10	8	0	0	2	0.2	3' UTR	SNX27
chr1	151694767	-	12	0	11	1	0	0.0833333	Distal Intergenic	SNX27
chr1	151694773	-	12	0	11	1	0	0.0833333	Distal Intergenic	SNX27
chr1	151695255	-	14	0	13	1	0	0.0714286	Distal Intergenic	SNX27
chr1	151695283	-	14	0	13	1	0	0.0714286	Distal Intergenic	SNX27
chr1	151695388	+	22	21	0	0	1	0.0454545	3' UTR	SNX27
chr1	151695745	+	21	20	0	0	1	0.047619	3' UTR	SNX27
chr1	151695785	+	28	27	0	0	1	0.0357143	3' UTR	SNX27
chr1	151695931	+	28	25	0	0	3	0.107143	3' UTR	SNX27
chr1	151695934	+	41	40	0	0	1	0.0243902	3' UTR	SNX27
chr1	151696115	+	34	33	0	0	1	0.0294118	3' UTR	SNX27
chr1	151696370	+	12	11	0	0	1	0.0833333	3' UTR	SNX27
chr1	151696600	+	8	7	0	0	1	0.125	3' UTR	SNX27
chr1	151697203	-	16	0	15	1	0	0.0625	Distal Intergenic	SNX27
chr1	151697307	+	11	9	0	0	2	0.181818	3' UTR	SNX27
chr1	151697416	+	17	9	0	0	8	0.470588	3' UTR	SNX27
chr1	151697479	+	23	19	0	0	4	0.173913	3' UTR	SNX27
chr1	151697565	+	26	23	0	0	3	0.115385	3' UTR	SNX27
chr1	151698575	+	17	15	0	0	2	0.117647	3' UTR	SNX27
chr1	151760081	-	6	0	5	1	0	0.166667	3' UTR	MRPL9
chr1	151760108	-	42	0	38	4	0	0.0952381	3' UTR	MRPL9
chr1	151760151	-	40	0	38	2	0	0.05	3' UTR	MRPL9
chr1	151774158	-	10	0	9	1	0	0.1	3' UTR	TDRKH
chr1	151775083	-	11	0	10	1	0	0.0909091	3' UTR	TDRKH
chr1	151775851	-	7	0	6	1	0	0.142857	3' UTR	TDRKH
chr1	151776263	-	8	0	4	4	0	0.5	3' UTR	TDRKH
chr1	151888351	+	5	4	0	0	1	0.2	Intron (ENST00000648930.1/ENST00000648930.1, intron 1 of 2)	THEM4
chr1	151983207	-	5	0	3	2	0	0.4	Exon (ENST00000368811.8/6281, exon 3 of 3)	S100A10
chr1	151986123	-	19	0	18	1	0	0.0526316	Exon (ENST00000368811.8/6281, exon 2 of 3)	S100A10
chr1	153637035	+	5	4	0	0	1	0.2	Exon (ENST00000495554.1/26097, exon 2 of 3)	CHTOP
chr1	153645250	+	8	7	0	0	1	0.125	3' UTR	CHTOP
chr1	153645432	-	26	0	25	1	0	0.0384615	Distal Intergenic	CHTOP
chr1	153662313	-	18	0	16	2	0	0.111111	3' UTR	ILF2
chr1	153662782	-	37	0	35	2	0	0.0540541	Exon (ENST00000361891.9/3608, exon 13 of 14)	ILF2
chr1	153663056	-	20	0	18	2	0	0.1	Exon (ENST00000361891.9/3608, exon 12 of 14)	ILF2
chr1	153664043	-	15	0	14	1	0	0.0666667	Exon (ENST00000361891.9/3608, exon 10 of 14)	ILF2
chr1	153664411	-	27	0	26	1	0	0.037037	Exon (ENST00000361891.9/3608, exon 9 of 14)	ILF2
chr1	153665318	-	45	0	44	1	0	0.0222222	Exon (ENST00000361891.9/3608, exon 8 of 14)	ILF2
chr1	153665324	+	33	32	0	0	1	0.030303	Distal Intergenic	ILF2
chr1	153665701	-	41	1	39	1	0	0.0243902	Exon (ENST00000361891.9/3608, exon 7 of 14)	ILF2
chr1	153667558	-	72	0	71	1	0	0.0138889	Exon (ENST00000361891.9/3608, exon 6 of 14)	ILF2
chr1	153667569	-	95	0	93	2	0	0.0210526	Exon (ENST00000361891.9/3608, exon 6 of 14)	ILF2
chr1	153667599	-	85	0	84	1	0	0.0117647	Exon (ENST00000361891.9/3608, exon 6 of 14)	ILF2
chr1	153667626	-	59	0	54	5	0	0.0847458	Exon (ENST00000361891.9/3608, exon 6 of 14)	ILF2
chr1	153667649	-	61	0	60	1	0	0.0163934	Exon (ENST00000361891.9/3608, exon 6 of 14)	ILF2
chr1	153668022	+	83	82	0	0	1	0.0120482	Distal Intergenic	ILF2
chr1	153668551	-	18	0	16	2	0	0.111111	Exon (ENST00000361891.9/3608, exon 4 of 14)	ILF2
chr1	153728611	-	11	0	10	1	0	0.0909091	Distal Intergenic	INTS3
chr1	153741293	+	13	10	0	0	3	0.230769	Exon (ENST00000318967.7/65123, exon 3 of 30)	INTS3
chr1	153741359	+	12	9	0	0	3	0.25	Exon (ENST00000318967.7/65123, exon 3 of 30)	INTS3
chr1	153746971	+	14	11	0	0	3	0.214286	Exon (ENST00000318967.7/65123, exon 4 of 30)	INTS3
chr1	153747054	+	20	19	0	0	1	0.05	Exon (ENST00000318967.7/65123, exon 4 of 30)	INTS3
chr1	153748700	+	8	7	0	0	1	0.125	Exon (ENST00000318967.7/65123, exon 6 of 30)	INTS3
chr1	153748710	+	18	17	0	0	1	0.0555556	Exon (ENST00000318967.7/65123, exon 6 of 30)	INTS3
chr1	153748712	+	20	19	0	0	1	0.05	Exon (ENST00000318967.7/65123, exon 6 of 30)	INTS3
chr1	153751006	+	5	4	0	0	1	0.2	5' UTR	INTS3
chr1	153752320	+	81	79	0	0	2	0.0246914	Exon (ENST00000318967.7/65123, exon 8 of 30)	INTS3
chr1	153752336	+	38	35	0	0	3	0.0789474	Exon (ENST00000318967.7/65123, exon 8 of 30)	INTS3
chr1	153752341	+	38	37	0	0	1	0.0263158	Exon (ENST00000318967.7/65123, exon 8 of 30)	INTS3
chr1	153752353	+	44	43	0	0	1	0.0227273	Exon (ENST00000318967.7/65123, exon 8 of 30)	INTS3
chr1	153754649	+	23	19	0	0	4	0.173913	Exon (ENST00000318967.7/65123, exon 9 of 30)	INTS3
chr1	153754651	+	22	18	0	0	4	0.181818	Exon (ENST00000318967.7/65123, exon 9 of 30)	INTS3
chr1	153757640	-	9	0	8	1	0	0.111111	Distal Intergenic	INTS3
chr1	153759293	-	5	0	4	1	0	0.2	Distal Intergenic	INTS3
chr1	153759550	+	8	6	0	0	2	0.25	Exon (ENST00000318967.7/65123, exon 11 of 30)	INTS3
chr1	153760320	-	14	0	13	1	0	0.0714286	Distal Intergenic	INTS3
chr1	153761576	+	11	9	0	0	2	0.181818	3' UTR	INTS3
chr1	153762778	+	15	14	0	0	1	0.0666667	3' UTR	INTS3
chr1	153762779	+	13	12	0	0	1	0.0769231	3' UTR	INTS3
chr1	153762785	+	21	19	0	0	2	0.0952381	3' UTR	INTS3
chr1	153762804	+	28	27	0	0	1	0.0357143	3' UTR	INTS3
chr1	153762810	+	27	26	0	0	1	0.037037	3' UTR	INTS3
chr1	153763265	+	11	10	0	0	1	0.0909091	3' UTR	INTS3
chr1	153763295	+	27	26	0	0	1	0.037037	3' UTR	INTS3
chr1	153764176	+	16	14	0	0	2	0.125	3' UTR	INTS3
chr1	153764212	-	19	0	18	1	0	0.0526316	Distal Intergenic	INTS3
chr1	153764726	+	24	22	0	0	2	0.0833333	3' UTR	INTS3
chr1	153764733	+	44	42	0	0	2	0.0454545	3' UTR	INTS3
chr1	153764965	+	17	16	0	0	1	0.0588235	3' UTR	INTS3
chr1	153765048	+	13	10	0	0	3	0.230769	3' UTR	INTS3
chr1	153765156	+	9	5	0	0	4	0.444444	Intron (ENST00000318967.7/65123, intron 20 of 29)	INTS3
chr1	153767676	+	9	8	0	0	1	0.111111	3' UTR	INTS3
chr1	153767691	+	31	29	0	0	2	0.0645161	3' UTR	INTS3
chr1	153769828	+	19	18	0	0	1	0.0526316	3' UTR	INTS3
chr1	153770216	+	13	11	0	0	2	0.153846	3' UTR	INTS3
chr1	153770243	+	8	7	0	0	1	0.125	3' UTR	INTS3
chr1	153771846	+	21	20	0	0	1	0.047619	3' UTR	INTS3
chr1	153771929	+	14	13	0	0	1	0.0714286	3' UTR	INTS3
chr1	153772350	-	8	0	7	1	0	0.125	Distal Intergenic	INTS3
chr1	153773056	+	6	5	0	0	1	0.166667	3' UTR	INTS3
chr1	153773081	+	6	5	0	0	1	0.166667	Distal Intergenic	INTS3
chr1	153773335	+	12	11	0	0	1	0.0833333	3' UTR	INTS3
chr1	153773338	+	12	10	0	0	2	0.166667	3' UTR	INTS3
chr1	153807050	-	9	0	8	1	0	0.111111	3' UTR	GATAD2B
chr1	153807084	-	16	0	15	1	0	0.0625	3' UTR	GATAD2B
chr1	153807270	-	12	0	11	1	0	0.0833333	3' UTR	GATAD2B
chr1	153807415	-	31	0	30	1	0	0.0322581	3' UTR	GATAD2B
chr1	153807612	-	67	0	66	1	0	0.0149254	3' UTR	GATAD2B
chr1	153807689	-	55	0	54	1	0	0.0181818	3' UTR	GATAD2B
chr1	153807749	+	38	37	0	0	1	0.0263158	Distal Intergenic	GATAD2B
chr1	153807772	-	56	0	51	5	0	0.0892857	3' UTR	GATAD2B
chr1	153808077	+	6	5	0	0	1	0.166667	Distal Intergenic	GATAD2B
chr1	153808332	+	10	9	0	0	1	0.1	Distal Intergenic	GATAD2B
chr1	153808704	-	13	0	12	1	0	0.0769231	3' UTR	GATAD2B
chr1	153808706	-	16	0	14	2	0	0.125	3' UTR	GATAD2B
chr1	153809365	-	25	0	24	1	0	0.04	3' UTR	GATAD2B
chr1	153809368	-	26	0	25	1	0	0.0384615	3' UTR	GATAD2B
chr1	153809662	+	6	5	0	0	1	0.166667	Distal Intergenic	GATAD2B
chr1	153816511	-	7	0	6	1	0	0.142857	Exon (ENST00000368655.5/57459, exon 7 of 11)	GATAD2B
chr1	153816543	-	8	0	7	1	0	0.125	Exon (ENST00000368655.5/57459, exon 7 of 11)	GATAD2B
chr1	153817509	-	7	0	6	1	0	0.142857	Exon (ENST00000368655.5/57459, exon 6 of 11)	GATAD2B
chr1	153817536	-	9	0	8	1	0	0.111111	Exon (ENST00000368655.5/57459, exon 6 of 11)	GATAD2B
chr1	153818792	-	9	0	8	1	0	0.111111	Exon (ENST00000368655.5/57459, exon 4 of 11)	GATAD2B
chr1	153930030	-	6	0	5	1	0	0.166667	3' UTR	LOC101928059
chr1	153930052	-	6	0	5	1	0	0.166667	3' UTR	LOC101928059
chr1	153930106	-	5	0	4	1	0	0.2	3' UTR	LOC101928059
chr1	153930134	-	11	0	8	3	0	0.272727	3' UTR	LOC101928059
chr1	153930150	-	10	0	3	7	0	0.7	3' UTR	LOC101928059
chr1	153930240	-	9	0	8	1	0	0.111111	3' UTR	LOC101928059
chr1	153930304	-	11	0	8	3	0	0.272727	Exon (ENST00000480340.1/9909, exon 3 of 3)	LOC101928059
chr1	153930306	-	11	0	8	3	0	0.272727	Exon (ENST00000480340.1/9909, exon 3 of 3)	LOC101928059
chr1	153934954	-	9	0	7	2	0	0.222222	Exon (ENST00000361217.9/9909, exon 18 of 28)	LOC101928059
chr1	153936061	-	6	0	5	1	0	0.166667	Exon (ENST00000361217.9/9909, exon 17 of 28)	DENND4B
chr1	153936062	-	10	0	9	1	0	0.1	Exon (ENST00000361217.9/9909, exon 17 of 28)	DENND4B
chr1	153936083	-	5	0	1	4	0	0.8	Exon (ENST00000361217.9/9909, exon 17 of 28)	DENND4B
chr1	153936088	-	8	0	5	3	0	0.375	Exon (ENST00000361217.9/9909, exon 17 of 28)	DENND4B
chr1	153937489	-	7	0	6	1	0	0.142857	Exon (ENST00000361217.9/9909, exon 15 of 28)	DENND4B
chr1	153937756	-	9	0	4	5	0	0.555556	Exon (ENST00000361217.9/9909, exon 14 of 28)	DENND4B
chr1	153937791	-	10	0	9	1	0	0.1	Exon (ENST00000361217.9/9909, exon 14 of 28)	DENND4B
chr1	153937800	-	10	0	9	1	0	0.1	Exon (ENST00000361217.9/9909, exon 14 of 28)	DENND4B
chr1	153940457	-	6	0	5	1	0	0.166667	Exon (ENST00000361217.9/9909, exon 10 of 28)	DENND4B
chr1	153942052	-	12	0	6	6	0	0.5	Exon (ENST00000361217.9/9909, exon 6 of 28)	DENND4B
chr1	153942075	-	8	0	4	4	0	0.5	Exon (ENST00000361217.9/9909, exon 6 of 28)	DENND4B
chr1	153942246	-	11	0	9	1	1	0.0909091	Exon (ENST00000361217.9/9909, exon 5 of 28)	DENND4B
chr1	153943017	-	5	0	4	1	0	0.2	Exon (ENST00000361217.9/9909, exon 3 of 28)	DENND4B
chr1	153952234	-	8	0	7	1	0	0.125	3' UTR	CRTC2
chr1	153952572	-	9	0	6	3	0	0.333333	3' UTR	CRTC2
chr1	153952576	-	8	0	7	1	0	0.125	3' UTR	CRTC2
chr1	153953314	-	14	0	13	1	0	0.0714286	3' UTR	CRTC2
chr1	153953577	-	12	0	10	2	0	0.166667	Exon (ENST00000461638.6/200186, exon 3 of 13)	CRTC2
chr1	153954883	-	10	0	9	1	0	0.1	Exon (ENST00000461638.6/200186, exon 1 of 13)	CRTC2
chr1	153954956	-	7	0	5	2	0	0.285714	Exon (ENST00000461638.6/200186, exon 1 of 13)	CRTC2
chr1	153959466	-	7	0	6	1	0	0.142857	3' UTR	SLC39A1
chr1	153959516	-	7	0	6	1	0	0.142857	3' UTR	SLC39A1
chr1	153959649	-	23	0	20	3	0	0.130435	3' UTR	SLC39A1
chr1	153959763	-	29	0	28	1	0	0.0344828	3' UTR	SLC39A1
chr1	153959797	-	54	0	51	3	0	0.0555556	3' UTR	SLC39A1
chr1	153959823	-	27	0	26	1	0	0.037037	3' UTR	SLC39A1
chr1	153959849	-	57	0	37	20	0	0.350877	3' UTR	SLC39A1
chr1	153959880	+	19	18	0	0	1	0.0526316	Distal Intergenic	SLC39A1
chr1	153959896	-	24	0	22	2	0	0.0833333	3' UTR	SLC39A1
chr1	153960010	-	7	0	5	2	0	0.285714	3' UTR	SLC39A1
chr1	153960011	-	7	0	6	1	0	0.142857	3' UTR	SLC39A1
chr1	153960169	-	11	0	2	9	0	0.818182	3' UTR	SLC39A1
chr1	153960290	-	6	0	4	2	0	0.333333	3' UTR	SLC39A1
chr1	153960370	-	6	0	3	3	0	0.5	3' UTR	SLC39A1
chr1	153960584	-	9	0	8	1	0	0.111111	3' UTR	SLC39A1
chr1	153960672	-	9	0	8	1	0	0.111111	3' UTR	SLC39A1
chr1	153962579	+	5	4	0	0	1	0.2	Distal Intergenic	SLC39A1
chr1	153975865	-	18	0	16	2	0	0.111111	3' UTR	JTB
chr1	154010076	+	5	4	0	0	1	0.2	Distal Intergenic	NUP210L
chr1	154157186	+	47	46	0	0	1	0.0212766	Distal Intergenic	TPM3
chr1	154157308	+	40	39	0	0	1	0.025	Distal Intergenic	TPM3
chr1	154157412	-	21	0	18	3	0	0.142857	3' UTR	TPM3
chr1	154157422	-	13	0	12	1	0	0.0769231	3' UTR	TPM3
chr1	154170667	+	72	71	0	0	1	0.0138889	Distal Intergenic	TPM3
chr1	154172048	+	82	80	1	0	1	0.0121951	Distal Intergenic	TPM3
chr1	154182257	-	5	0	4	1	0	0.2	Intron (ENST00000611659.4/7170, intron 1 of 6)	TPM3
chr1	154207004	-	8	0	7	1	0	0.125	3' UTR	C1orf43
chr1	154207013	+	9	8	0	0	1	0.111111	Distal Intergenic	C1orf43
chr1	154207308	-	8	0	6	2	0	0.25	3' UTR	C1orf43
chr1	154207397	-	17	0	16	1	0	0.0588235	3' UTR	C1orf43
chr1	154207399	-	21	0	20	1	0	0.047619	3' UTR	C1orf43
chr1	154207443	-	26	0	23	3	0	0.115385	3' UTR	C1orf43
chr1	154207461	-	41	0	40	1	0	0.0243902	3' UTR	C1orf43
chr1	154212461	-	49	0	48	1	0	0.0204082	3' UTR	C1orf43
chr1	154212525	-	29	0	28	1	0	0.0344828	3' UTR	C1orf43
chr1	154212573	-	16	0	15	1	0	0.0625	3' UTR	C1orf43
chr1	154212583	-	15	0	14	1	0	0.0666667	3' UTR	C1orf43
chr1	154214541	-	28	0	26	2	0	0.0714286	3' UTR	C1orf43
chr1	154214553	-	24	0	23	1	0	0.0416667	3' UTR	C1orf43
chr1	154219915	+	6	4	0	0	2	0.333333	Distal Intergenic	C1orf43
chr1	154223328	+	10	9	0	0	1	0.1	Intron (ENST00000343815.10/9898, intron 1 of 24)	UBAP2L
chr1	154228636	+	42	39	0	0	3	0.0714286	Exon (ENST00000343815.10/9898, exon 4 of 25)	UBAP2L
chr1	154228659	-	42	0	41	1	0	0.0238095	Distal Intergenic	UBAP2L
chr1	154228710	+	58	56	0	0	2	0.0344828	Exon (ENST00000343815.10/9898, exon 4 of 25)	UBAP2L
chr1	154234613	+	34	33	0	0	1	0.0294118	Exon (ENST00000343815.10/9898, exon 5 of 25)	UBAP2L
chr1	154234726	+	47	46	0	0	1	0.0212766	Exon (ENST00000343815.10/9898, exon 5 of 25)	UBAP2L
chr1	154236577	+	15	14	0	0	1	0.0666667	Exon (ENST00000343815.10/9898, exon 7 of 25)	UBAP2L
chr1	154237119	+	25	24	0	0	1	0.04	Exon (ENST00000343815.10/9898, exon 8 of 25)	UBAP2L
chr1	154241562	+	44	42	0	0	2	0.0454545	Exon (ENST00000343815.10/9898, exon 9 of 25)	UBAP2L
chr1	154243220	-	51	0	50	1	0	0.0196078	Distal Intergenic	UBAP2L
chr1	154243247	+	64	63	0	0	1	0.015625	Exon (ENST00000343815.10/9898, exon 10 of 25)	UBAP2L
chr1	154246250	+	100	99	0	0	1	0.01	Exon (ENST00000343815.10/9898, exon 11 of 25)	UBAP2L
chr1	154246320	+	51	50	0	0	1	0.0196078	Exon (ENST00000343815.10/9898, exon 11 of 25)	UBAP2L
chr1	154249283	+	88	86	0	0	2	0.0227273	Exon (ENST00000343815.10/9898, exon 12 of 25)	UBAP2L
chr1	154251055	+	50	49	0	0	1	0.02	Exon (ENST00000343815.10/9898, exon 13 of 25)	UBAP2L
chr1	154251082	+	44	43	0	0	1	0.0227273	Exon (ENST00000343815.10/9898, exon 13 of 25)	UBAP2L
chr1	154251165	+	45	40	0	0	5	0.111111	Exon (ENST00000343815.10/9898, exon 13 of 25)	UBAP2L
chr1	154251627	+	20	17	0	0	3	0.15	Exon (ENST00000343815.10/9898, exon 14 of 25)	UBAP2L
chr1	154257113	-	26	0	25	1	0	0.0384615	Distal Intergenic	UBAP2L
chr1	154259980	-	14	0	13	1	0	0.0714286	Distal Intergenic	UBAP2L
chr1	154261626	+	12	11	0	0	1	0.0833333	Exon (ENST00000343815.10/9898, exon 24 of 25)	UBAP2L
chr1	154263154	-	8	0	7	1	0	0.125	Distal Intergenic	UBAP2L
chr1	154273795	+	21	20	0	0	1	0.047619	5' UTR	HAX1
chr1	154273959	+	28	24	0	0	4	0.142857	Exon (ENST00000457918.6/10456, exon 3 of 7)	HAX1
chr1	154275231	-	7	0	6	1	0	0.142857	Distal Intergenic	HAX1
chr1	154331649	+	20	17	0	0	3	0.15	Exon (ENST00000368489.6/57198, exon 7 of 28)	ATP8B2
chr1	154334113	-	29	0	28	1	0	0.0344828	Distal Intergenic	ATP8B2
chr1	154343942	-	9	0	8	1	0	0.111111	Distal Intergenic	ATP8B2
chr1	154344720	+	33	29	0	0	4	0.121212	Exon (ENST00000368489.6/57198, exon 21 of 28)	ATP8B2
chr1	154344780	+	17	16	0	0	1	0.0588235	Exon (ENST00000368489.6/57198, exon 21 of 28)	ATP8B2
chr1	154345030	+	5	1	0	0	4	0.8	Exon (ENST00000368489.6/57198, exon 22 of 28)	ATP8B2
chr1	154345065	+	10	9	0	0	1	0.1	Exon (ENST00000368489.6/57198, exon 22 of 28)	ATP8B2
chr1	154345088	+	11	10	0	0	1	0.0909091	Exon (ENST00000368489.6/57198, exon 22 of 28)	ATP8B2
chr1	154345089	+	12	11	0	0	1	0.0833333	Exon (ENST00000368489.6/57198, exon 22 of 28)	ATP8B2
chr1	154345101	+	13	12	0	0	1	0.0769231	Exon (ENST00000368489.6/57198, exon 22 of 28)	ATP8B2
chr1	154349047	+	9	8	0	0	1	0.111111	Exon (ENST00000368489.6/57198, exon 28 of 28)	ATP8B2
chr1	154550940	-	19	0	18	1	0	0.0526316	Exon (ENST00000292211.5/55585, exon 12 of 13)	UBE2Q1
chr1	154550941	-	19	0	18	1	0	0.0526316	Exon (ENST00000292211.5/55585, exon 12 of 13)	UBE2Q1
chr1	154550942	-	19	0	18	1	0	0.0526316	Exon (ENST00000292211.5/55585, exon 12 of 13)	UBE2Q1
chr1	154550945	-	16	0	15	1	0	0.0625	Exon (ENST00000292211.5/55585, exon 12 of 13)	UBE2Q1
chr1	154550997	-	111	0	109	2	0	0.018018	Exon (ENST00000292211.5/55585, exon 12 of 13)	UBE2Q1
chr1	154551425	-	34	0	33	1	0	0.0294118	Exon (ENST00000292211.5/55585, exon 11 of 13)	UBE2Q1
chr1	154551476	-	58	0	56	2	0	0.0344828	Exon (ENST00000292211.5/55585, exon 11 of 13)	UBE2Q1
chr1	154551775	-	84	0	80	4	0	0.047619	Exon (ENST00000292211.5/55585, exon 10 of 13)	UBE2Q1
chr1	154551786	-	47	0	44	3	0	0.0638298	Exon (ENST00000292211.5/55585, exon 10 of 13)	UBE2Q1
chr1	154552098	+	36	35	0	0	1	0.0277778	Distal Intergenic	UBE2Q1
chr1	154552104	+	38	37	0	0	1	0.0263158	Distal Intergenic	UBE2Q1
chr1	154552109	+	34	33	0	0	1	0.0294118	Distal Intergenic	UBE2Q1
chr1	154552132	-	15	0	14	1	0	0.0666667	Exon (ENST00000292211.5/55585, exon 8 of 13)	UBE2Q1
chr1	154552136	-	16	0	15	1	0	0.0625	Exon (ENST00000292211.5/55585, exon 8 of 13)	UBE2Q1
chr1	154552175	-	50	0	48	2	0	0.04	Exon (ENST00000292211.5/55585, exon 8 of 13)	UBE2Q1
chr1	154552413	-	45	1	43	1	0	0.0222222	Exon (ENST00000292211.5/55585, exon 7 of 13)	UBE2Q1
chr1	154552462	-	39	1	37	1	0	0.025641	Exon (ENST00000292211.5/55585, exon 7 of 13)	UBE2Q1
chr1	154552740	-	38	0	31	7	0	0.184211	Exon (ENST00000292211.5/55585, exon 6 of 13)	UBE2Q1
chr1	154552778	-	55	0	52	3	0	0.0545455	Exon (ENST00000292211.5/55585, exon 6 of 13)	UBE2Q1
chr1	154553123	-	36	0	34	2	0	0.0555556	Exon (ENST00000292211.5/55585, exon 5 of 13)	UBE2Q1
chr1	154553140	-	41	0	38	3	0	0.0731707	Exon (ENST00000292211.5/55585, exon 5 of 13)	UBE2Q1
chr1	154554760	-	24	0	23	1	0	0.0416667	Exon (ENST00000292211.5/55585, exon 4 of 13)	UBE2Q1-AS1
chr1	154554769	+	17	16	0	0	1	0.0588235	Exon (ENST00000441613.1/100874097, exon 2 of 2)	UBE2Q1-AS1
chr1	154555429	-	19	0	16	3	0	0.157895	Exon (ENST00000292211.5/55585, exon 3 of 13)	UBE2Q1
chr1	154555491	-	24	0	23	1	0	0.0416667	Exon (ENST00000292211.5/55585, exon 3 of 13)	UBE2Q1
chr1	154555493	-	24	0	22	2	0	0.0833333	Exon (ENST00000292211.5/55585, exon 3 of 13)	UBE2Q1
chr1	154582595	-	6	0	5	1	0	0.166667	3' UTR	ADAR
chr1	154582652	+	22	21	0	0	1	0.0454545	Distal Intergenic	ADAR
chr1	154582658	+	24	23	0	0	1	0.0416667	Distal Intergenic	ADAR
chr1	154582689	-	30	0	28	2	0	0.0666667	3' UTR	ADAR
chr1	154582780	-	19	0	17	2	0	0.105263	3' UTR	ADAR
chr1	154582808	-	50	0	49	1	0	0.02	3' UTR	ADAR
chr1	154582878	-	110	0	104	6	0	0.0545455	3' UTR	ADAR
chr1	154582892	+	48	47	0	0	1	0.0208333	Distal Intergenic	ADAR
chr1	154582919	-	28	0	27	1	0	0.0357143	3' UTR	ADAR
chr1	154582924	-	28	0	27	1	0	0.0357143	3' UTR	ADAR
chr1	154582927	-	44	0	41	3	0	0.0681818	3' UTR	ADAR
chr1	154582928	-	44	0	42	2	0	0.0454545	3' UTR	ADAR
chr1	154582950	-	34	0	32	2	0	0.0588235	3' UTR	ADAR
chr1	154583069	+	18	17	0	0	1	0.0555556	Distal Intergenic	ADAR
chr1	154583119	+	44	43	0	0	1	0.0227273	Distal Intergenic	ADAR
chr1	154583126	-	26	0	25	1	0	0.0384615	3' UTR	ADAR
chr1	154583128	-	51	0	49	2	0	0.0392157	3' UTR	ADAR
chr1	154583130	-	49	0	48	1	0	0.0204082	3' UTR	ADAR
chr1	154583243	+	48	47	0	0	1	0.0208333	Distal Intergenic	ADAR
chr1	154583248	+	61	59	0	0	2	0.0327869	Distal Intergenic	ADAR
chr1	154583304	-	55	0	50	5	0	0.0909091	3' UTR	ADAR
chr1	154583305	-	36	0	35	1	0	0.0277778	3' UTR	ADAR
chr1	154583318	+	46	45	0	0	1	0.0217391	Distal Intergenic	ADAR
chr1	154583325	-	64	0	54	10	0	0.15625	3' UTR	ADAR
chr1	154583498	-	39	0	38	1	0	0.025641	3' UTR	ADAR
chr1	154583517	+	37	33	0	0	4	0.108108	Distal Intergenic	ADAR
chr1	154583528	-	54	0	52	2	0	0.037037	3' UTR	ADAR
chr1	154583551	-	34	0	30	4	0	0.117647	3' UTR	ADAR
chr1	154583599	-	18	0	16	2	0	0.111111	3' UTR	ADAR
chr1	154583714	-	36	0	35	1	0	0.0277778	3' UTR	ADAR
chr1	154583717	-	48	0	45	3	0	0.0625	3' UTR	ADAR
chr1	154583759	-	25	0	24	1	0	0.04	3' UTR	ADAR
chr1	154583808	+	25	23	0	0	2	0.08	Distal Intergenic	ADAR
chr1	154584116	-	11	0	10	1	0	0.0909091	3' UTR	ADAR
chr1	154584248	-	43	0	42	1	0	0.0232558	3' UTR	ADAR
chr1	154584275	-	31	0	29	2	0	0.0645161	3' UTR	ADAR
chr1	154584289	-	12	0	9	3	0	0.25	3' UTR	ADAR
chr1	154584300	+	9	8	0	0	1	0.111111	Distal Intergenic	ADAR
chr1	154584610	-	13	0	12	1	0	0.0769231	3' UTR	ADAR
chr1	154584625	-	14	0	10	4	0	0.285714	3' UTR	ADAR
chr1	154584767	-	86	0	83	3	0	0.0348837	3' UTR	ADAR
chr1	154584782	-	29	0	26	3	0	0.103448	3' UTR	ADAR
chr1	154584850	-	2830	6	1969	855	0	0.30212	3' UTR	ADAR
chr1	154584851	+	2851	2822	0	0	29	0.0101719	Distal Intergenic	ADAR
chr1	154584892	+	3169	3126	2	0	41	0.0129378	Distal Intergenic	ADAR
chr1	154584895	+	3130	3062	1	2	64	0.0204538	Distal Intergenic	ADAR
chr1	154584943	+	9063	8921	10	1	130	0.0143456	Distal Intergenic	ADAR
chr1	154584957	+	8829	8595	5	0	229	0.0259373	Distal Intergenic	ADAR
chr1	154585011	-	4582	6	4529	46	1	0.0100393	3' UTR	ADAR
chr1	154585215	+	11	9	0	0	2	0.181818	Distal Intergenic	ADAR
chr1	154585233	-	13101	17	12781	303	0	0.023128	3' UTR	ADAR
chr1	154585287	-	10522	7	10398	113	4	0.0107394	3' UTR	ADAR
chr1	154585314	-	8207	10	7944	249	4	0.03034	3' UTR	ADAR
chr1	154585326	+	8334	8216	16	0	102	0.012239	Distal Intergenic	ADAR
chr1	154585771	+	9921	9777	14	0	129	0.013004	Distal Intergenic	ADAR
chr1	154585859	+	5791	5685	2	0	103	0.0177893	Distal Intergenic	ADAR
chr1	154585862	-	5125	9	4514	599	3	0.116878	3' UTR	ADAR
chr1	154586203	+	7306	7219	5	2	80	0.0109499	Distal Intergenic	ADAR
chr1	154586236	-	12731	15	11406	1305	5	0.102506	3' UTR	ADAR
chr1	154586252	-	14699	27	14440	214	17	0.0145598	3' UTR	ADAR
chr1	154586274	-	17086	14	16878	192	1	0.0112379	3' UTR	ADAR
chr1	154586359	-	11343	20	11180	141	2	0.0124306	3' UTR	ADAR
chr1	154588136	-	11155	30	10951	169	5	0.0151502	3' UTR	ADAR
chr1	154588170	+	9929	9786	27	2	114	0.0114815	Distal Intergenic	ADAR
chr1	154588197	-	10922	8	10704	206	4	0.018861	3' UTR	ADAR
chr1	154588223	-	22452	49	21133	1255	15	0.055897	3' UTR	ADAR
chr1	154588260	-	133	2	128	3	0	0.0225564	Exon (ENST00000679805.1/103, exon 10 of 13)	ADAR
chr1	154588545	+	7	2	1	0	4	0.571429	Distal Intergenic	ADAR
chr1	154588594	-	19465	27	18526	906	6	0.0465451	3' UTR	ADAR
chr1	154588595	-	19728	24	18385	1317	2	0.0667579	3' UTR	ADAR
chr1	154589838	+	6378	6245	3	2	128	0.020069	Distal Intergenic	ADAR
chr1	154589857	+	10785	10650	7	1	127	0.0117756	Distal Intergenic	ADAR
chr1	154589897	-	13829	15	13255	557	2	0.0402777	3' UTR	ADAR
chr1	154590194	-	16937	5	16732	187	12	0.0110416	3' UTR	ADAR
chr1	154590202	-	18376	12	18163	197	4	0.0107205	3' UTR	ADAR
chr1	154590231	-	21606	14	21344	246	2	0.0113857	3' UTR	ADAR
chr1	154590267	-	25404	48	23677	1676	3	0.0659739	3' UTR	ADAR
chr1	154590287	-	16579	19	16297	252	11	0.0152	3' UTR	ADAR
chr1	154590335	-	9410	11	9042	356	1	0.0378321	3' UTR	ADAR
chr1	154590338	-	8821	4	8716	98	3	0.0111099	3' UTR	ADAR
chr1	154590402	+	7781	7663	9	1	107	0.0137532	Distal Intergenic	ADAR
chr1	154590403	+	7771	7594	10	1	166	0.0213615	Distal Intergenic	ADAR
chr1	154590404	+	7802	7691	13	4	94	0.0120482	Distal Intergenic	ADAR
chr1	154596805	-	8324	5	8222	97	0	0.0116531	3' UTR	ADAR
chr1	154596841	-	11638	16	11451	170	1	0.0146073	3' UTR	ADAR
chr1	154596883	+	17351	17140	26	11	174	0.0100282	Distal Intergenic	ADAR
chr1	154596914	-	18818	4	18606	207	1	0.0110001	3' UTR	ADAR
chr1	154596931	-	20082	38	19810	231	3	0.0115028	3' UTR	ADAR
chr1	154596940	-	20106	38	19534	525	9	0.0261116	3' UTR	ADAR
chr1	154596978	-	20800	10	20444	343	3	0.0164904	3' UTR	ADAR
chr1	154597170	-	7703	13	7232	453	5	0.0588083	3' UTR	ADAR
chr1	154597183	-	7196	18	7096	81	1	0.0112563	3' UTR	ADAR
chr1	154597196	-	5934	11	5824	93	6	0.0156724	3' UTR	ADAR
chr1	154597234	+	6676	6558	8	2	108	0.0161774	Distal Intergenic	ADAR
chr1	154597848	-	7252	5	7164	79	4	0.0108935	3' UTR	ADAR
chr1	154597932	+	5226	5163	7	1	55	0.0105243	Distal Intergenic	ADAR
chr1	154597937	+	5537	5419	32	4	81	0.0146315	Distal Intergenic	ADAR
chr1	154598471	-	29760	26	28744	977	13	0.0328293	3' UTR	ADAR
chr1	154598477	-	31362	50	27522	3788	2	0.120783	3' UTR	ADAR
chr1	154598543	-	15539	12	14988	535	4	0.0344295	3' UTR	ADAR
chr1	154598563	-	16202	58	15951	191	2	0.0117887	3' UTR	ADAR
chr1	154598581	-	18700	34	18283	382	1	0.0204278	3' UTR	ADAR
chr1	154598582	+	18703	18468	40	0	195	0.0104261	Distal Intergenic	ADAR
chr1	154598587	-	5	0	3	1	1	0.2	Exon (ENST00000681429.1/103, exon 1 of 12)	ADAR
chr1	154601096	-	24114	27	23265	818	4	0.0339222	3' UTR	ADAR
chr1	154601164	-	34978	36	34353	580	9	0.0165819	3' UTR	ADAR
chr1	154601329	-	47948	31	47436	480	1	0.0100108	3' UTR	ADAR
chr1	154601665	-	32093	31	27241	4803	18	0.149659	3' UTR	ADAR
chr1	154601743	-	20069	32	19073	955	9	0.0475858	3' UTR	ADAR
chr1	154601760	-	21432	24	20009	1397	2	0.0651829	5' UTR	ADAR
chr1	154601770	+	21114	20842	31	9	232	0.010988	Distal Intergenic	ADAR
chr1	154601778	-	23652	24	22972	654	1	0.0276521	5' UTR	ADAR
chr1	154601815	+	23805	22877	35	0	893	0.0375131	Distal Intergenic	ADAR
chr1	154601830	-	30862	42	29036	1753	30	0.0568031	5' UTR	ADAR
chr1	154601831	-	30734	28	30260	432	13	0.0140566	5' UTR	ADAR
chr1	154601846	-	33861	23	32609	1220	9	0.0360297	5' UTR	ADAR
chr1	154601852	-	27106	59	26750	291	5	0.010736	5' UTR	ADAR
chr1	154601861	-	28426	51	27822	550	3	0.0193485	5' UTR	ADAR
chr1	154601863	+	28305	27849	28	9	419	0.014803	Distal Intergenic	ADAR
chr1	154601890	-	23997	38	23646	305	8	0.0127099	5' UTR	ADAR
chr1	154601977	-	47400	78	46584	691	46	0.0145784	5' UTR	ADAR
chr1	154601993	-	44402	22	43596	774	9	0.017432	5' UTR	ADAR
chr1	154602008	-	35940	68	35101	766	4	0.0213139	5' UTR	ADAR
chr1	154602010	+	36165	35706	27	4	426	0.01178	Distal Intergenic	ADAR
chr1	154602091	-	23310	4	22762	538	5	0.0230812	5' UTR	ADAR
chr1	154602181	-	17254	18	16898	328	10	0.0190101	5' UTR	ADAR
chr1	154602211	+	19342	18975	29	3	335	0.0173198	Distal Intergenic	ADAR
chr1	154602212	+	18969	18661	23	7	277	0.0146035	Distal Intergenic	ADAR
chr1	154611113	-	5	0	4	1	0	0.2	Intron (ENST00000679899.1/103, intron 1 of 14)	ADAR
chr1	154957424	-	21	0	20	1	0	0.047619	3' UTR	PYGO2
chr1	154957634	-	6	0	5	1	0	0.166667	3' UTR	PYGO2
chr1	154957726	-	6	0	5	1	0	0.166667	3' UTR	PYGO2
chr1	154957731	-	12	0	11	1	0	0.0833333	3' UTR	PYGO2
chr1	154957841	-	12	0	7	5	0	0.416667	3' UTR	PYGO2
chr1	154957875	+	10	9	0	0	1	0.1	Distal Intergenic	PYGO2
chr1	154958042	-	9	0	5	4	0	0.444444	3' UTR	PYGO2
chr1	154958316	+	9	8	0	0	1	0.111111	Distal Intergenic	PYGO2
chr1	154958637	-	8	0	6	2	0	0.25	3' UTR	PYGO2
chr1	154959146	-	9	0	7	2	0	0.222222	Exon (ENST00000368457.3/90780, exon 3 of 3)	PYGO2
chr1	154963598	-	12	0	6	6	0	0.5	3' UTR	SHC1
chr1	154963663	-	16	0	13	3	0	0.1875	3' UTR	SHC1
chr1	154978103	-	20	0	18	2	0	0.1	Distal Intergenic	CKS1B
chr1	154988120	+	10	9	0	0	1	0.1	5' UTR	FLAD1
chr1	154988343	+	14	6	0	0	8	0.571429	5' UTR	FLAD1
chr1	154988349	+	15	7	0	0	8	0.533333	5' UTR	FLAD1
chr1	154988557	+	6	4	0	0	2	0.333333	5' UTR	FLAD1
chr1	154988651	+	5	4	0	0	1	0.2	5' UTR	FLAD1
chr1	154988728	+	8	4	0	0	4	0.5	5' UTR	FLAD1
chr1	154988754	+	10	9	0	0	1	0.1	5' UTR	FLAD1
chr1	154988792	-	8	0	6	2	0	0.25	Distal Intergenic	FLAD1
chr1	154993073	-	9	0	1	8	0	0.888889	Distal Intergenic	FLAD1
chr1	155015497	+	7	5	0	0	2	0.285714	Exon (ENST00000417934.6/51043, exon 4 of 5)	ZBTB7B
chr1	155015518	+	23	20	0	0	3	0.130435	Exon (ENST00000417934.6/51043, exon 4 of 5)	ZBTB7B
chr1	155016933	+	10	8	0	0	2	0.2	3' UTR	ZBTB7B
chr1	155017005	+	9	8	0	0	1	0.111111	3' UTR	ZBTB7B
chr1	155017014	+	15	10	1	0	4	0.266667	3' UTR	ZBTB7B
chr1	155017632	+	7	4	0	0	3	0.428571	3' UTR	ZBTB7B
chr1	155133518	+	7	6	0	0	1	0.142857	Exon (ENST00000368407.8/1942, exon 3 of 5)	EFNA1
chr1	155133967	-	17	1	14	2	0	0.117647	Distal Intergenic	EFNA1
chr1	155133998	-	7	0	6	1	0	0.142857	Distal Intergenic	EFNA1
chr1	155200606	-	6	0	5	1	0	0.166667	Exon (ENST00000368378.7/7059, exon 14 of 23)	THBS3-AS1
chr1	155212143	+	9	7	0	0	2	0.222222	Exon (ENST00000368376.8/4580, exon 4 of 8)	MTX1
chr1	155232592	-	7	0	3	4	0	0.571429	Distal Intergenic	GBA
chr1	155232643	-	5	0	4	1	0	0.2	Distal Intergenic	GBA
chr1	155232741	-	5	0	4	1	0	0.2	Distal Intergenic	GBA
chr1	155233035	+	16	15	0	0	1	0.0625	Exon (ENST00000440904.1/ENST00000440904.1, exon 4 of 7)	MTX1
chr1	155233815	-	6	0	4	2	0	0.333333	Distal Intergenic	GBA
chr1	155248433	-	5	0	3	2	0	0.4	Exon (ENST00000350210.6/10712, exon 7 of 9)	FAM189B
chr1	155248440	-	8	0	5	3	0	0.375	Exon (ENST00000350210.6/10712, exon 7 of 9)	FAM189B
chr1	155250790	-	8	0	7	1	0	0.125	Exon (ENST00000350210.6/10712, exon 6 of 9)	FAM189B
chr1	155253716	+	21	20	0	0	1	0.047619	Distal Intergenic	FAM189B
chr1	155253893	-	5	0	3	2	0	0.4	Exon (ENST00000361361.7/10712, exon 4 of 12)	FAM189B
chr1	155254124	-	9	0	6	3	0	0.333333	Exon (ENST00000361361.7/10712, exon 3 of 12)	FAM189B
chr1	155254755	-	8	0	7	1	0	0.125	Exon (ENST00000350210.6/10712, exon 1 of 9)	FAM189B
chr1	155256379	-	7	0	6	1	0	0.142857	Exon (ENST00000478737.5/10067, exon 3 of 3)	SCAMP3
chr1	155256608	-	5	0	4	1	0	0.2	Intron (ENST00000478737.5/10067, intron 2 of 2)	SCAMP3
chr1	155256695	-	16	0	13	3	0	0.1875	Exon (ENST00000478737.5/10067, exon 2 of 3)	SCAMP3
chr1	155256710	+	22	21	0	0	1	0.0454545	Distal Intergenic	SCAMP3
chr1	155258840	-	11	0	10	1	0	0.0909091	Exon (ENST00000478737.5/10067, exon 1 of 3)	SCAMP3
chr1	155258894	-	6	0	4	2	0	0.333333	Exon (ENST00000478737.5/10067, exon 1 of 3)	SCAMP3
chr1	155258929	-	7	0	4	3	0	0.428571	Exon (ENST00000302631.8/10067, exon 5 of 9)	SCAMP3
chr1	155263017	+	17	16	0	0	1	0.0588235	Distal Intergenic	CLK2
chr1	155263168	+	12	11	0	0	1	0.0833333	Distal Intergenic	CLK2
chr1	155268063	-	40	0	39	1	0	0.025	Exon (ENST00000361168.9/1196, exon 6 of 13)	CLK2
chr1	155268069	-	30	0	29	1	0	0.0333333	Exon (ENST00000361168.9/1196, exon 6 of 13)	CLK2
chr1	155318668	-	24	0	23	1	0	0.0416667	Intron (ENST00000446880.5/284618, intron 2 of 3)	FDPS
chr1	155330641	-	13	0	12	1	0	0.0769231	Distal Intergenic	RUSC1
chr1	155336506	-	10	0	9	1	0	0.1	3' UTR	ASH1L
chr1	155337220	+	10	8	0	0	2	0.2	Distal Intergenic	ASH1L
chr1	155337254	-	27	0	26	1	0	0.037037	3' UTR	ASH1L
chr1	155337435	+	26	25	0	0	1	0.0384615	Distal Intergenic	ASH1L
chr1	155337526	-	44	0	43	1	0	0.0227273	3' UTR	ASH1L
chr1	155338096	-	13	0	12	1	0	0.0769231	3' UTR	ASH1L
chr1	155338108	-	13	0	12	1	0	0.0769231	3' UTR	ASH1L
chr1	155338190	-	9	0	8	1	0	0.111111	3' UTR	ASH1L
chr1	155338202	-	9	0	8	1	0	0.111111	3' UTR	ASH1L
chr1	155339343	-	12	0	11	1	0	0.0833333	3' UTR	ASH1L
chr1	155342045	-	22	0	21	1	0	0.0454545	3' UTR	ASH1L
chr1	155342092	-	8	0	7	1	0	0.125	3' UTR	ASH1L
chr1	155344235	+	12	11	0	0	1	0.0833333	Distal Intergenic	ASH1L
chr1	155349397	+	22	21	0	0	1	0.0454545	Distal Intergenic	ASH1L
chr1	155360400	+	7	6	0	0	1	0.142857	Distal Intergenic	ASH1L
chr1	155370609	-	6	0	5	1	0	0.166667	3' UTR	ASH1L
chr1	155370974	+	14	13	0	0	1	0.0714286	Distal Intergenic	ASH1L
chr1	155378445	-	5	0	1	4	0	0.8	Intron (ENST00000368346.7/55870, intron 9 of 27)	ASH1L
chr1	155433023	+	5	4	0	0	1	0.2	Distal Intergenic	ASH1L
chr1	155438465	+	12	10	0	0	2	0.166667	Distal Intergenic	ASH1L
chr1	155438565	-	17	0	15	2	0	0.117647	3' UTR	ASH1L
chr1	155438920	+	10	8	0	0	2	0.2	Distal Intergenic	ASH1L
chr1	155438966	+	11	10	0	0	1	0.0909091	Distal Intergenic	ASH1L
chr1	155478725	-	14	0	13	1	0	0.0714286	3' UTR	ASH1L
chr1	155478797	-	7	0	6	1	0	0.142857	3' UTR	ASH1L
chr1	155479026	-	15	0	14	1	0	0.0666667	3' UTR	ASH1L
chr1	155479074	-	7	0	6	1	0	0.142857	3' UTR	ASH1L
chr1	155479207	-	18	0	17	1	0	0.0555556	3' UTR	ASH1L
chr1	155479208	-	18	0	17	1	0	0.0555556	3' UTR	ASH1L
chr1	155479223	-	20	0	19	1	0	0.05	3' UTR	ASH1L
chr1	155479258	-	30	0	29	1	0	0.0333333	3' UTR	ASH1L
chr1	155479328	-	16	0	14	2	0	0.125	3' UTR	ASH1L
chr1	155479403	-	21	0	20	1	0	0.047619	3' UTR	ASH1L
chr1	155479415	-	18	0	17	1	0	0.0555556	3' UTR	ASH1L
chr1	155479655	+	45	42	0	0	3	0.0666667	Distal Intergenic	ASH1L
chr1	155479674	-	55	0	54	1	0	0.0181818	3' UTR	ASH1L
chr1	155479896	+	16	15	0	0	1	0.0625	Distal Intergenic	ASH1L
chr1	155481024	-	18	0	16	2	0	0.111111	3' UTR	ASH1L
chr1	155481674	+	5	4	0	0	1	0.2	Distal Intergenic	ASH1L
chr1	155481840	-	6	0	5	1	0	0.166667	3' UTR	ASH1L
chr1	155482194	-	8	0	6	2	0	0.25	3' UTR	ASH1L
chr1	155482221	-	19	0	16	3	0	0.157895	3' UTR	ASH1L
chr1	155482258	-	16	0	14	2	0	0.125	3' UTR	ASH1L
chr1	155482287	-	21	0	15	6	0	0.285714	3' UTR	ASH1L
chr1	155592504	-	6	0	5	1	0	0.166667	Distal Intergenic	LOC105371452
chr1	155613213	+	10	9	0	0	1	0.1	3' UTR	MSTO1
chr1	155613217	+	10	9	0	0	1	0.1	3' UTR	MSTO1
chr1	155614310	+	7	6	0	0	1	0.142857	3' UTR	MSTO1
chr1	155614313	+	7	5	1	0	1	0.142857	3' UTR	MSTO1
chr1	155660657	-	38	0	37	1	0	0.0263158	3' UTR	YY1AP1
chr1	155660672	-	33	0	32	1	0	0.030303	3' UTR	YY1AP1
chr1	155660733	-	43	0	42	1	0	0.0232558	3' UTR	YY1AP1
chr1	155660737	-	21	0	18	3	0	0.142857	3' UTR	YY1AP1
chr1	155660835	-	29	0	28	1	0	0.0344828	3' UTR	YY1AP1
chr1	155668668	-	7	0	6	1	0	0.142857	3' UTR	YY1AP1
chr1	155670437	-	6	0	5	1	0	0.166667	3' UTR	YY1AP1
chr1	155672565	-	12	0	9	3	0	0.25	3' UTR	YY1AP1
chr1	155676633	-	14	0	13	1	0	0.0714286	3' UTR	YY1AP1
chr1	155676638	-	24	0	23	1	0	0.0416667	3' UTR	YY1AP1
chr1	155676651	-	12	0	11	1	0	0.0833333	3' UTR	YY1AP1
chr1	155676675	-	24	0	20	4	0	0.166667	3' UTR	YY1AP1
chr1	155676689	-	26	0	25	1	0	0.0384615	3' UTR	YY1AP1
chr1	155679480	-	19	0	15	4	0	0.210526	Exon (ENST00000368339.9/55249, exon 3 of 10)	YY1AP1
chr1	155688106	+	7	6	0	0	1	0.142857	5' UTR	YY1AP1
chr1	155721607	-	12	0	10	2	0	0.166667	Distal Intergenic	DAP3
chr1	155727344	+	5	4	0	0	1	0.2	Intron (ENST00000471642.6/7818, intron 6 of 12)	DAP3
chr1	155729258	+	5	2	0	0	3	0.6	Exon (ENST00000471642.6/7818, exon 9 of 13)	DAP3
chr1	155737050	-	5	0	2	3	0	0.6	Distal Intergenic	DAP3
chr1	155760513	-	5	0	4	1	0	0.2	3' UTR	GON4L
chr1	155760633	-	11	0	8	3	0	0.272727	3' UTR	GON4L
chr1	155760640	+	5	4	0	0	1	0.2	Distal Intergenic	GON4L
chr1	155762218	+	14	13	0	0	1	0.0714286	Distal Intergenic	GON4L
chr1	155765206	-	11	0	7	4	0	0.363636	3' UTR	GON4L
chr1	155774288	-	6	0	5	1	0	0.166667	Intron (ENST00000368331.6/54856, intron 17 of 31)	GON4L
chr1	155775089	-	9	0	7	2	0	0.222222	Exon (ENST00000368331.6/54856, exon 17 of 32)	GON4L
chr1	155775127	-	11	0	9	2	0	0.181818	Exon (ENST00000368331.6/54856, exon 17 of 32)	GON4L
chr1	155777733	-	12	0	11	1	0	0.0833333	Exon (ENST00000368331.6/54856, exon 15 of 32)	GON4L
chr1	155777763	-	21	0	20	1	0	0.047619	Exon (ENST00000368331.6/54856, exon 15 of 32)	GON4L
chr1	155784032	+	15	14	0	0	1	0.0666667	Distal Intergenic	GON4L
chr1	155805123	-	7	0	6	1	0	0.142857	Exon (ENST00000368331.6/54856, exon 11 of 32)	GON4L
chr1	155813651	+	7	6	0	0	1	0.142857	Distal Intergenic	GON4L
chr1	155813679	-	16	0	15	1	0	0.0625	Exon (ENST00000368331.6/54856, exon 10 of 32)	GON4L
chr1	155813796	-	16	0	15	1	0	0.0625	Exon (ENST00000368331.6/54856, exon 10 of 32)	GON4L
chr1	155815808	-	17	1	15	1	0	0.0588235	Exon (ENST00000368331.6/54856, exon 8 of 32)	GON4L
chr1	155815893	-	20	0	16	4	0	0.2	Exon (ENST00000368331.6/54856, exon 8 of 32)	GON4L
chr1	155816231	-	21	0	20	1	0	0.047619	Exon (ENST00000368331.6/54856, exon 7 of 32)	GON4L
chr1	155816232	-	32	0	25	7	0	0.21875	Exon (ENST00000368331.6/54856, exon 7 of 32)	GON4L
chr1	155853749	+	9	8	0	0	1	0.111111	Distal Intergenic	GON4L
chr1	155921402	-	16	0	14	2	0	0.125	Exon (ENST00000368320.7/22889, exon 10 of 13)	KHDC4
chr1	155921862	-	36	0	35	1	0	0.0277778	Exon (ENST00000368320.7/22889, exon 9 of 13)	KHDC4
chr1	155921865	-	32	0	31	1	0	0.03125	Exon (ENST00000368320.7/22889, exon 9 of 13)	KHDC4
chr1	155925728	-	30	0	29	1	0	0.0333333	Exon (ENST00000368320.7/22889, exon 7 of 13)	KHDC4
chr1	155926768	+	17	16	0	0	1	0.0588235	Distal Intergenic	KHDC4
chr1	155929814	+	6	5	0	0	1	0.166667	Distal Intergenic	KHDC4
chr1	155947160	-	5	0	4	1	0	0.2	3' UTR	LOC107985208
chr1	155951191	-	11	0	10	1	0	0.0909091	Exon (ENST00000313695.11/9181, exon 20 of 22)	LOC107985208
chr1	155951771	-	7	0	6	1	0	0.142857	Exon (ENST00000313695.11/9181, exon 18 of 22)	LOC107985208
chr1	155957804	-	8	0	5	3	0	0.375	Exon (ENST00000313695.11/9181, exon 13 of 22)	LOC107985208
chr1	155957820	-	6	0	3	3	0	0.5	Exon (ENST00000313695.11/9181, exon 13 of 22)	LOC107985208
chr1	155963107	-	17	0	16	1	0	0.0588235	Exon (ENST00000313695.11/9181, exon 8 of 22)	LOC107985208
chr1	155963172	-	21	0	20	1	0	0.047619	3' UTR	LOC107985208
chr1	155965663	-	6	0	3	3	0	0.5	Exon (ENST00000313695.11/9181, exon 5 of 22)	LOC107985208
chr1	155965758	-	7	0	6	1	0	0.142857	Exon (ENST00000313695.11/9181, exon 5 of 22)	LOC107985208
chr1	156009092	-	5	0	2	3	0	0.6	3' UTR	LOC105371729
chr1	156011878	-	23	0	22	1	0	0.0434783	3' UTR	LOC105371729
chr1	156018323	-	40	1	38	1	0	0.025	3' UTR	LOC105371729
chr1	156018359	-	62	0	61	1	0	0.016129	3' UTR	LOC105371729
chr1	156035516	-	5	0	3	2	0	0.4	3' UTR	UBQLN4
chr1	156036086	-	5	0	4	1	0	0.2	3' UTR	UBQLN4
chr1	156036244	-	13	0	12	1	0	0.0769231	3' UTR	UBQLN4
chr1	156036245	-	10	0	9	1	0	0.1	3' UTR	UBQLN4
chr1	156036400	-	7	0	6	1	0	0.142857	3' UTR	UBQLN4
chr1	156050296	-	18	0	17	1	0	0.0555556	Exon (ENST00000368309.4/56893, exon 4 of 11)	UBQLN4
chr1	156050306	+	20	19	0	0	1	0.05	Distal Intergenic	UBQLN4
chr1	156050322	-	9	0	8	1	0	0.111111	Exon (ENST00000368309.4/56893, exon 4 of 11)	UBQLN4
chr1	156073493	-	9	0	8	1	0	0.111111	3' UTR	MEX3A
chr1	156074738	+	5	2	0	0	3	0.6	Distal Intergenic	MEX3A
chr1	156074936	-	15	0	12	3	0	0.2	3' UTR	MEX3A
chr1	156075913	-	22	0	17	5	0	0.227273	3' UTR	MEX3A
chr1	156075922	-	9	0	7	2	0	0.222222	3' UTR	MEX3A
chr1	156076165	-	8	0	7	1	0	0.125	3' UTR	MEX3A
chr1	156134929	+	14	13	0	0	1	0.0714286	3' UTR	LMNA
chr1	156134944	+	26	25	0	0	1	0.0384615	3' UTR	LMNA
chr1	156137670	+	5	2	0	0	3	0.6	3' UTR	LMNA
chr1	156139380	+	9	2	0	0	7	0.777778	3' UTR	LMNA
chr1	156200343	+	10	6	0	0	4	0.4	Exon (ENST00000423538.6/9673, exon 2 of 4)	SLC25A44
chr1	156200358	+	9	5	0	0	4	0.444444	Exon (ENST00000423538.6/9673, exon 2 of 4)	SLC25A44
chr1	156210479	+	11	8	0	0	3	0.272727	3' UTR	SLC25A44
chr1	156211364	-	16	0	15	1	0	0.0625	Distal Intergenic	SLC25A44
chr1	156211707	+	64	60	0	0	4	0.0625	3' UTR	SLC25A44
chr1	156211755	+	22	18	0	0	4	0.181818	3' UTR	SLC25A44
chr1	156211987	+	17	16	0	0	1	0.0588235	3' UTR	SLC25A44
chr1	156213158	+	33	32	0	0	1	0.030303	Exon (ENST00000490491.5/100527963, exon 1 of 7)	PMF1-BGLAP
chr1	156236327	-	49	0	48	1	0	0.0204082	Distal Intergenic	PMF1-BGLAP
chr1	156236333	+	43	41	0	0	2	0.0465116	3' UTR	PMF1-BGLAP
chr1	156236453	+	64	61	0	0	3	0.046875	3' UTR	PMF1-BGLAP
chr1	156239587	+	53	50	0	0	3	0.0566038	3' UTR	PMF1-BGLAP
chr1	156239621	+	36	24	0	0	12	0.333333	3' UTR	PMF1-BGLAP
chr1	156239631	+	16	15	0	0	1	0.0625	3' UTR	PMF1-BGLAP
chr1	156239642	+	12	8	0	0	4	0.333333	3' UTR	PMF1-BGLAP
chr1	156239679	+	10	7	0	0	3	0.3	3' UTR	PMF1-BGLAP
chr1	156239712	+	15	14	0	0	1	0.0666667	3' UTR	PMF1-BGLAP
chr1	156239715	+	15	13	0	0	2	0.133333	3' UTR	PMF1-BGLAP
chr1	156239742	+	8	5	0	0	3	0.375	3' UTR	PMF1-BGLAP
chr1	156239807	-	13	0	12	1	0	0.0769231	Distal Intergenic	PMF1-BGLAP
chr1	156239864	+	10	9	0	0	1	0.1	3' UTR	PMF1-BGLAP
chr1	156249646	+	6	5	0	0	1	0.166667	Distal Intergenic	SMG5
chr1	156249984	-	10	0	7	3	0	0.3	3' UTR	SMG5
chr1	156250168	-	8	0	6	2	0	0.25	3' UTR	SMG5
chr1	156250206	-	12	0	11	1	0	0.0833333	3' UTR	SMG5
chr1	156250439	-	5	0	4	1	0	0.2	3' UTR	SMG5
chr1	156250518	-	6	0	4	2	0	0.333333	3' UTR	SMG5
chr1	156250524	-	8	0	7	1	0	0.125	3' UTR	SMG5
chr1	156250585	-	8	0	7	1	0	0.125	3' UTR	SMG5
chr1	156250886	-	9	0	8	1	0	0.111111	Exon (ENST00000361813.5/23381, exon 21 of 22)	SMG5
chr1	156250937	-	7	0	6	1	0	0.142857	Exon (ENST00000361813.5/23381, exon 21 of 22)	SMG5
chr1	156252477	-	5	0	3	2	0	0.4	Exon (ENST00000361813.5/23381, exon 19 of 22)	SMG5
chr1	156252996	-	7	0	6	1	0	0.142857	Exon (ENST00000361813.5/23381, exon 18 of 22)	SMG5
chr1	156261400	-	7	0	6	1	0	0.142857	Exon (ENST00000361813.5/23381, exon 14 of 22)	SMG5
chr1	156263470	-	8	0	7	1	0	0.125	Exon (ENST00000361813.5/23381, exon 13 of 22)	SMG5
chr1	156263480	+	17	16	0	0	1	0.0588235	Distal Intergenic	SMG5
chr1	156263486	-	11	0	10	1	0	0.0909091	Exon (ENST00000361813.5/23381, exon 13 of 22)	SMG5
chr1	156263495	-	17	0	15	2	0	0.117647	Exon (ENST00000361813.5/23381, exon 13 of 22)	SMG5
chr1	156265952	-	14	0	13	1	0	0.0714286	Exon (ENST00000361813.5/23381, exon 12 of 22)	SMG5
chr1	156265992	+	19	18	0	0	1	0.0526316	Distal Intergenic	SMG5
chr1	156266058	-	23	0	22	1	0	0.0434783	Exon (ENST00000361813.5/23381, exon 12 of 22)	SMG5
chr1	156266062	+	12	11	0	0	1	0.0833333	Distal Intergenic	SMG5
chr1	156266168	-	11	0	9	2	0	0.181818	Exon (ENST00000361813.5/23381, exon 12 of 22)	SMG5
chr1	156266208	-	22	0	19	3	0	0.136364	Exon (ENST00000361813.5/23381, exon 12 of 22)	SMG5
chr1	156266209	-	22	0	21	1	0	0.0454545	Exon (ENST00000361813.5/23381, exon 12 of 22)	SMG5
chr1	156266222	-	28	0	24	4	0	0.142857	Exon (ENST00000361813.5/23381, exon 12 of 22)	SMG5
chr1	156266281	-	45	1	42	2	0	0.0444444	Exon (ENST00000361813.5/23381, exon 12 of 22)	SMG5
chr1	156266290	-	41	0	26	15	0	0.365854	Exon (ENST00000361813.5/23381, exon 12 of 22)	SMG5
chr1	156266291	-	25	0	16	9	0	0.36	Exon (ENST00000361813.5/23381, exon 12 of 22)	SMG5
chr1	156266299	-	36	0	32	4	0	0.111111	Exon (ENST00000361813.5/23381, exon 12 of 22)	SMG5
chr1	156266315	-	65	0	58	7	0	0.107692	Exon (ENST00000361813.5/23381, exon 12 of 22)	SMG5
chr1	156266316	-	46	0	42	4	0	0.0869565	Exon (ENST00000361813.5/23381, exon 12 of 22)	SMG5
chr1	156266361	-	51	0	50	1	0	0.0196078	Exon (ENST00000361813.5/23381, exon 12 of 22)	SMG5
chr1	156266584	-	16	0	10	6	0	0.375	Exon (ENST00000361813.5/23381, exon 11 of 22)	SMG5
chr1	156266669	-	67	2	64	1	0	0.0149254	Exon (ENST00000361813.5/23381, exon 11 of 22)	SMG5
chr1	156266672	-	133	0	124	9	0	0.0676692	Exon (ENST00000361813.5/23381, exon 11 of 22)	SMG5
chr1	156267471	-	109	0	107	2	0	0.0183486	Exon (ENST00000361813.5/23381, exon 10 of 22)	SMG5
chr1	156267474	-	56	0	55	1	0	0.0178571	Exon (ENST00000361813.5/23381, exon 10 of 22)	SMG5
chr1	156267568	-	57	0	50	7	0	0.122807	Exon (ENST00000361813.5/23381, exon 10 of 22)	SMG5
chr1	156268119	-	69	0	67	1	1	0.0144928	Exon (ENST00000361813.5/23381, exon 9 of 22)	SMG5
chr1	156268138	-	92	0	88	4	0	0.0434783	Exon (ENST00000361813.5/23381, exon 9 of 22)	SMG5
chr1	156268154	-	43	0	39	4	0	0.0930233	Exon (ENST00000361813.5/23381, exon 9 of 22)	SMG5
chr1	156268356	-	37	0	27	10	0	0.27027	Exon (ENST00000361813.5/23381, exon 8 of 22)	SMG5
chr1	156268372	-	44	0	39	5	0	0.113636	Exon (ENST00000361813.5/23381, exon 8 of 22)	SMG5
chr1	156268392	-	32	0	31	1	0	0.03125	Exon (ENST00000361813.5/23381, exon 8 of 22)	SMG5
chr1	156268403	-	40	0	38	2	0	0.05	Exon (ENST00000361813.5/23381, exon 8 of 22)	SMG5
chr1	156268406	-	31	0	28	3	0	0.0967742	Exon (ENST00000361813.5/23381, exon 8 of 22)	SMG5
chr1	156272329	-	107	0	81	26	0	0.242991	Exon (ENST00000361813.5/23381, exon 7 of 22)	SMG5
chr1	156272343	-	67	0	62	5	0	0.0746269	Exon (ENST00000361813.5/23381, exon 7 of 22)	SMG5
chr1	156272356	-	62	0	61	1	0	0.016129	Exon (ENST00000361813.5/23381, exon 7 of 22)	SMG5
chr1	156272363	-	53	0	38	15	0	0.283019	Exon (ENST00000361813.5/23381, exon 7 of 22)	SMG5
chr1	156274656	-	18	0	17	1	0	0.0555556	Exon (ENST00000361813.5/23381, exon 5 of 22)	SMG5
chr1	156277141	-	32	0	31	1	0	0.03125	Exon (ENST00000361813.5/23381, exon 4 of 22)	SMG5
chr1	156277968	-	24	0	23	1	0	0.0416667	Exon (ENST00000361813.5/23381, exon 3 of 22)	SMG5
chr1	156278959	-	10	0	9	1	0	0.1	Exon (ENST00000361813.5/23381, exon 2 of 22)	SMG5
chr1	156310664	-	30	0	29	1	0	0.0333333	3' UTR	CCT3
chr1	156311071	-	30	0	29	1	0	0.0333333	3' UTR	CCT3
chr1	156311118	+	35	34	0	0	1	0.0285714	Distal Intergenic	CCT3
chr1	156312072	+	38	37	0	0	1	0.0263158	Distal Intergenic	CCT3
chr1	156312115	-	50	0	48	2	0	0.04	3' UTR	CCT3
chr1	156312128	-	56	0	53	3	0	0.0535714	3' UTR	CCT3
chr1	156317190	-	59	0	58	1	0	0.0169492	3' UTR	CCT3
chr1	156317243	-	124	0	122	2	0	0.016129	3' UTR	CCT3
chr1	156318926	-	168	0	166	2	0	0.0119048	3' UTR	CCT3
chr1	156325053	-	215	0	212	3	0	0.0139535	3' UTR	CCT3
chr1	156325062	-	186	0	182	4	0	0.0215054	3' UTR	CCT3
chr1	156325081	-	329	0	307	22	0	0.0668693	3' UTR	CCT3
chr1	156333587	+	70	68	0	0	2	0.0285714	Distal Intergenic	CCT3
chr1	156333601	-	119	1	113	5	0	0.0420168	3' UTR	CCT3
chr1	156347909	+	5	4	0	0	1	0.2	Distal Intergenic	CCT3
chr1	156464734	+	8	7	0	0	1	0.125	Distal Intergenic	MEF2D
chr1	156465703	-	6	0	5	1	0	0.166667	3' UTR	MEF2D
chr1	156479314	-	5	0	4	1	0	0.2	3' UTR	MEF2D
chr1	156482454	-	5	0	3	2	0	0.4	Exon (ENST00000464356.6/4209, exon 2 of 10)	MEF2D
chr1	156482517	-	12	0	9	3	0	0.25	Exon (ENST00000464356.6/4209, exon 2 of 10)	MEF2D
chr1	156526086	-	14	0	13	1	0	0.0714286	3' UTR	IQGAP3
chr1	156526426	-	24	0	22	2	0	0.0833333	3' UTR	IQGAP3
chr1	156526453	-	17	0	14	3	0	0.176471	3' UTR	IQGAP3
chr1	156528040	-	5	0	4	1	0	0.2	Exon (ENST00000361170.7/128239, exon 37 of 38)	IQGAP3
chr1	156533030	-	8	0	7	1	0	0.125	Exon (ENST00000361170.7/128239, exon 32 of 38)	IQGAP3
chr1	156534723	-	7	0	2	5	0	0.714286	Exon (ENST00000361170.7/128239, exon 29 of 38)	IQGAP3
chr1	156538912	-	9	0	8	1	0	0.111111	Exon (ENST00000361170.7/128239, exon 26 of 38)	IQGAP3
chr1	156538917	-	13	0	10	3	0	0.230769	Exon (ENST00000361170.7/128239, exon 26 of 38)	IQGAP3
chr1	156539419	-	9	0	8	1	0	0.111111	Exon (ENST00000361170.7/128239, exon 25 of 38)	IQGAP3
chr1	156539458	+	11	10	0	0	1	0.0909091	Distal Intergenic	IQGAP3
chr1	156539462	-	11	0	10	1	0	0.0909091	Exon (ENST00000361170.7/128239, exon 25 of 38)	IQGAP3
chr1	156539848	-	8	0	5	3	0	0.375	Exon (ENST00000361170.7/128239, exon 24 of 38)	IQGAP3
chr1	156539914	-	9	0	8	1	0	0.111111	Exon (ENST00000361170.7/128239, exon 24 of 38)	IQGAP3
chr1	156539989	-	9	0	6	3	0	0.333333	Exon (ENST00000361170.7/128239, exon 24 of 38)	IQGAP3
chr1	156550277	+	12	11	0	0	1	0.0833333	Distal Intergenic	IQGAP3
chr1	156550292	-	9	0	8	1	0	0.111111	Exon (ENST00000361170.7/128239, exon 16 of 38)	IQGAP3
chr1	156550294	-	9	0	8	1	0	0.111111	Exon (ENST00000361170.7/128239, exon 16 of 38)	IQGAP3
chr1	156561907	-	5	0	3	2	0	0.4	Exon (ENST00000361170.7/128239, exon 10 of 38)	IQGAP3
chr1	156592462	+	7	5	0	0	2	0.285714	Exon (ENST00000679913.1/128240, exon 2 of 6)	NAXE
chr1	156592569	+	10	9	0	0	1	0.1	Exon (ENST00000679913.1/128240, exon 3 of 6)	NAXE
chr1	156593469	+	16	15	0	0	1	0.0625	Exon (ENST00000679913.1/128240, exon 4 of 6)	NAXE
chr1	156593495	+	18	17	0	0	1	0.0555556	Exon (ENST00000679913.1/128240, exon 4 of 6)	NAXE
chr1	156596091	-	10	0	9	1	0	0.1	3' UTR	NAXE
chr1	156672568	+	5	4	0	0	1	0.2	Distal Intergenic	NES
chr1	156700586	-	5	0	4	1	0	0.2	Exon (ENST00000368222.8/1382, exon 3 of 4)	CRABP2
chr1	156722579	-	7	0	5	2	0	0.285714	3' UTR	ISG20L2
chr1	156722580	-	7	0	6	1	0	0.142857	3' UTR	ISG20L2
chr1	156722583	-	7	0	4	3	0	0.428571	3' UTR	ISG20L2
chr1	156723006	-	6	0	4	2	0	0.333333	3' UTR	ISG20L2
chr1	156723091	-	6	0	2	4	0	0.666667	3' UTR	ISG20L2
chr1	156727676	-	5	0	4	1	0	0.2	5' UTR	ISG20L2
chr1	156735834	+	6	1	0	0	5	0.833333	Exon (ENST00000368218.8/51093, exon 6 of 7)	METTL25B
chr1	156738557	+	5	4	0	0	1	0.2	Distal Intergenic	MRPL24
chr1	156742600	+	58	57	0	0	1	0.0172414	Distal Intergenic	HDGF
chr1	156742603	-	60	1	58	1	0	0.0166667	3' UTR	HDGF
chr1	156742651	-	58	0	57	1	0	0.0172414	3' UTR	HDGF
chr1	156742659	-	54	0	53	1	0	0.0185185	3' UTR	HDGF
chr1	156742675	-	40	0	39	1	0	0.025	3' UTR	HDGF
chr1	156742692	-	114	0	110	4	0	0.0350877	3' UTR	HDGF
chr1	156742744	-	41	0	39	2	0	0.0487805	3' UTR	HDGF
chr1	156742746	+	41	40	0	0	1	0.0243902	Distal Intergenic	HDGF
chr1	156742784	+	41	40	0	0	1	0.0243902	Distal Intergenic	HDGF
chr1	156742849	-	65	0	64	1	0	0.0153846	3' UTR	HDGF
chr1	156742862	+	63	62	0	0	1	0.015873	Distal Intergenic	HDGF
chr1	156742916	-	62	0	61	1	0	0.016129	3' UTR	HDGF
chr1	156742933	+	31	30	0	0	1	0.0322581	Distal Intergenic	HDGF
chr1	156742955	-	59	0	57	2	0	0.0338983	3' UTR	HDGF
chr1	156742975	-	75	0	74	1	0	0.0133333	3' UTR	HDGF
chr1	156742987	+	67	49	0	17	1	0.0149254	Distal Intergenic	HDGF
chr1	156742994	+	69	66	0	2	1	0.0144928	Distal Intergenic	HDGF
chr1	156743002	+	42	40	0	1	1	0.0238095	Distal Intergenic	HDGF
chr1	156743004	-	40	0	39	1	0	0.025	3' UTR	HDGF
chr1	156743052	-	112	0	109	3	0	0.0267857	3' UTR	HDGF
chr1	156743053	-	64	0	62	2	0	0.03125	3' UTR	HDGF
chr1	156743062	-	59	0	58	1	0	0.0169492	3' UTR	HDGF
chr1	156743096	-	45	0	42	3	0	0.0666667	3' UTR	HDGF
chr1	156743262	+	57	55	0	0	2	0.0350877	Distal Intergenic	HDGF
chr1	156743326	-	18	0	16	2	0	0.111111	3' UTR	HDGF
chr1	156743385	-	45	0	44	1	0	0.0222222	3' UTR	HDGF
chr1	156743434	-	50	0	48	2	0	0.04	3' UTR	HDGF
chr1	156743450	-	46	0	44	2	0	0.0434783	Exon (ENST00000357325.10/3068, exon 6 of 6)	HDGF
chr1	156743687	-	100	0	98	2	0	0.02	Exon (ENST00000357325.10/3068, exon 5 of 6)	HDGF
chr1	156743867	-	114	0	109	5	0	0.0438596	Exon (ENST00000357325.10/3068, exon 5 of 6)	HDGF
chr1	156744178	-	44	0	41	3	0	0.0681818	Exon (ENST00000357325.10/3068, exon 4 of 6)	HDGF
chr1	156744200	-	106	0	104	2	0	0.0188679	Exon (ENST00000357325.10/3068, exon 4 of 6)	HDGF
chr1	156744209	-	28	0	27	1	0	0.0357143	Exon (ENST00000357325.10/3068, exon 4 of 6)	HDGF
chr1	156744215	-	46	0	45	1	0	0.0217391	Exon (ENST00000357325.10/3068, exon 4 of 6)	HDGF
chr1	156744248	-	82	0	79	3	0	0.0365854	Exon (ENST00000357325.10/3068, exon 4 of 6)	HDGF
chr1	156744278	-	51	0	50	1	0	0.0196078	Exon (ENST00000357325.10/3068, exon 4 of 6)	HDGF
chr1	156782284	+	19	18	0	0	1	0.0526316	Exon (ENST00000491853.5/5546, exon 2 of 4)	PRCC
chr1	156791716	+	21	19	0	0	2	0.0952381	Exon (ENST00000491853.5/5546, exon 4 of 4)	PRCC
chr1	156937457	-	5	0	4	1	0	0.2	Exon (ENST00000368194.8/9826, exon 39 of 41)	ARHGEF11
chr1	156955706	-	6	0	2	4	0	0.666667	Exon (ENST00000368194.8/9826, exon 20 of 41)	ARHGEF11
chr1	157044495	-	19	0	18	1	0	0.0526316	5' UTR	ARHGEF11
chr1	157044498	-	18	0	17	1	0	0.0555556	5' UTR	ARHGEF11
chr1	157122855	-	9	0	6	3	0	0.333333	3' UTR	ETV3
chr1	157135472	-	8	0	7	1	0	0.125	Exon (ENST00000368192.9/2117, exon 3 of 5)	ETV3
chr1	158091512	+	6	5	0	0	1	0.166667	Exon (ENST00000360089.8/55243, exon 9 of 13)	KIRREL1
chr1	158525526	+	39	37	0	0	2	0.0512821	Exon (ENST00000436135.1/ENST00000436135.1, exon 1 of 1)	OR10R2
chr1	158525527	+	62	59	0	0	3	0.0483871	Exon (ENST00000436135.1/ENST00000436135.1, exon 1 of 1)	OR10R2
chr1	158525528	-	41	1	39	1	0	0.0243902	Distal Intergenic	OR6Y1
chr1	158525548	+	37	36	0	0	1	0.027027	Exon (ENST00000436135.1/ENST00000436135.1, exon 1 of 1)	OR10R2
chr1	158525570	+	37	35	0	1	1	0.027027	Exon (ENST00000436135.1/ENST00000436135.1, exon 1 of 1)	OR10R2
chr1	158525581	+	57	38	0	0	19	0.333333	Exon (ENST00000436135.1/ENST00000436135.1, exon 1 of 1)	OR10R2
chr1	158525592	+	21	20	0	0	1	0.047619	Exon (ENST00000436135.1/ENST00000436135.1, exon 1 of 1)	OR10R2
chr1	158525593	+	39	30	0	0	9	0.230769	Exon (ENST00000436135.1/ENST00000436135.1, exon 1 of 1)	OR10R2
chr1	158525687	+	18	15	1	0	2	0.111111	Exon (ENST00000436135.1/ENST00000436135.1, exon 1 of 1)	OR10R2
chr1	159918675	+	41	40	0	0	1	0.0243902	Distal Intergenic	TAGLN2
chr1	159918807	+	29	28	0	0	1	0.0344828	Distal Intergenic	TAGLN2
chr1	159918897	-	60	2	57	1	0	0.0166667	Exon (ENST00000368096.5/8407, exon 5 of 5)	TAGLN2
chr1	159918933	-	41	0	38	3	0	0.0731707	Exon (ENST00000368096.5/8407, exon 5 of 5)	TAGLN2
chr1	159919321	-	52	0	51	1	0	0.0192308	Exon (ENST00000368096.5/8407, exon 4 of 5)	TAGLN2
chr1	159919662	-	63	0	59	4	0	0.0634921	Exon (ENST00000368096.5/8407, exon 3 of 5)	TAGLN2
chr1	159919807	-	86	0	82	4	0	0.0465116	Exon (ENST00000368096.5/8407, exon 3 of 5)	TAGLN2
chr1	159920415	-	76	0	73	3	0	0.0394737	Exon (ENST00000368096.5/8407, exon 2 of 5)	TAGLN2
chr1	160208874	-	6	0	5	1	0	0.166667	Distal Intergenic	PEA15
chr1	160213753	-	22	0	21	1	0	0.0454545	Distal Intergenic	PEA15
chr1	160213766	+	6	5	0	0	1	0.166667	3' UTR	PEA15
chr1	160213768	+	24	22	0	0	2	0.0833333	3' UTR	PEA15
chr1	160213771	+	29	25	1	0	3	0.103448	3' UTR	PEA15
chr1	160213789	+	10	9	0	0	1	0.1	3' UTR	PEA15
chr1	160213895	+	54	50	0	0	4	0.0740741	3' UTR	PEA15
chr1	160213933	+	13	11	0	0	2	0.153846	3' UTR	PEA15
chr1	160213945	+	6	5	0	0	1	0.166667	3' UTR	PEA15
chr1	160214180	+	24	23	0	0	1	0.0416667	3' UTR	PEA15
chr1	160214284	+	12	10	0	0	2	0.166667	3' UTR	PEA15
chr1	160214345	+	17	16	0	0	1	0.0588235	3' UTR	PEA15
chr1	160214513	+	16	15	0	0	1	0.0625	3' UTR	PEA15
chr1	160214521	+	14	11	0	0	3	0.214286	3' UTR	PEA15
chr1	160216361	-	10	0	9	1	0	0.1	3' UTR	DCAF8
chr1	160216634	-	20	0	19	1	0	0.05	3' UTR	DCAF8
chr1	160216869	-	9	0	8	1	0	0.111111	3' UTR	DCAF8
chr1	160217237	-	18	1	10	1	6	0.0555556	3' UTR	DCAF8
chr1	160218392	-	26	0	25	1	0	0.0384615	3' UTR	DCAF8
chr1	160218393	-	26	0	25	1	0	0.0384615	3' UTR	DCAF8
chr1	160218404	-	19	0	16	3	0	0.157895	3' UTR	DCAF8
chr1	160218934	+	12	11	0	0	1	0.0833333	Distal Intergenic	DCAF8
chr1	160220135	+	5	4	0	0	1	0.2	Distal Intergenic	DCAF8
chr1	160220214	-	9	0	8	1	0	0.111111	Intron (ENST00000368073.7/50717, intron 11 of 13)	DCAF8
chr1	160220860	+	10	9	0	0	1	0.1	Distal Intergenic	DCAF8
chr1	160220882	+	6	5	0	0	1	0.166667	Distal Intergenic	DCAF8
chr1	160221648	+	7	6	0	0	1	0.142857	Distal Intergenic	DCAF8
chr1	160222763	-	11	0	10	1	0	0.0909091	3' UTR	DCAF8
chr1	160222767	+	10	9	0	0	1	0.1	Distal Intergenic	DCAF8
chr1	160225098	-	14	0	13	1	0	0.0714286	3' UTR	DCAF8
chr1	160237176	-	18	0	17	1	0	0.0555556	3' UTR	DCAF8
chr1	160237182	-	9	0	8	1	0	0.111111	3' UTR	DCAF8
chr1	160237183	-	9	0	8	1	0	0.111111	3' UTR	DCAF8
chr1	160237188	-	9	0	8	1	0	0.111111	3' UTR	DCAF8
chr1	160237194	-	17	0	13	4	0	0.235294	3' UTR	DCAF8
chr1	160239734	+	11	10	0	0	1	0.0909091	Distal Intergenic	DCAF8
chr1	160239988	-	28	0	27	1	0	0.0357143	3' UTR	DCAF8
chr1	160240300	-	10	0	8	2	0	0.2	3' UTR	DCAF8
chr1	160278222	+	11	10	0	0	1	0.0909091	Distal Intergenic	DCAF8
chr1	160278463	-	6	0	5	1	0	0.166667	3' UTR	DCAF8
chr1	160278581	+	9	8	0	0	1	0.111111	Distal Intergenic	DCAF8
chr1	160278740	-	5	0	3	2	0	0.4	3' UTR	DCAF8
chr1	160278984	-	25	0	24	1	0	0.04	3' UTR	DCAF8
chr1	160279067	-	32	0	31	1	0	0.03125	3' UTR	DCAF8
chr1	160279085	-	41	0	37	4	0	0.097561	3' UTR	DCAF8
chr1	160279110	-	50	0	48	2	0	0.04	3' UTR	DCAF8
chr1	160279221	+	23	22	0	0	1	0.0434783	Distal Intergenic	DCAF8
chr1	160279263	-	18	0	17	1	0	0.0555556	3' UTR	DCAF8
chr1	160279415	+	10	8	0	0	2	0.2	Distal Intergenic	DCAF8
chr1	160279617	+	37	36	0	0	1	0.027027	Distal Intergenic	DCAF8
chr1	160280078	-	22	0	20	2	0	0.0909091	3' UTR	DCAF8
chr1	160280139	-	47	0	42	5	0	0.106383	3' UTR	DCAF8
chr1	160280230	-	33	0	31	2	0	0.0606061	3' UTR	DCAF8
chr1	160282043	-	31	0	30	1	0	0.0322581	3' UTR	DCAF8
chr1	160282073	+	47	46	0	0	1	0.0212766	Distal Intergenic	DCAF8
chr1	160282141	-	29	0	27	2	0	0.0689655	3' UTR	DCAF8
chr1	160290556	-	20	0	19	1	0	0.05	3' UTR	COPA
chr1	160291495	+	39	38	0	0	1	0.025641	Distal Intergenic	COPA
chr1	160291862	-	58	0	56	2	0	0.0344828	3' UTR	COPA
chr1	160291869	-	19	0	17	2	0	0.105263	3' UTR	COPA
chr1	160292196	-	21	0	19	2	0	0.0952381	3' UTR	COPA
chr1	160292539	-	35	0	32	3	0	0.0857143	3' UTR	COPA
chr1	160292562	-	18	0	13	5	0	0.277778	3' UTR	COPA
chr1	160292571	+	39	38	0	0	1	0.025641	Distal Intergenic	COPA
chr1	160293178	-	30	0	29	1	0	0.0333333	3' UTR	COPA
chr1	160293215	-	13	0	12	1	0	0.0769231	3' UTR	COPA
chr1	160293405	-	43	0	41	2	0	0.0465116	3' UTR	COPA
chr1	160293460	-	51	0	50	1	0	0.0196078	3' UTR	COPA
chr1	160294509	-	49	0	48	1	0	0.0204082	3' UTR	COPA
chr1	160294517	+	43	42	0	0	1	0.0232558	Distal Intergenic	COPA
chr1	160294532	-	75	0	74	1	0	0.0133333	3' UTR	COPA
chr1	160294541	-	69	0	67	2	0	0.0289855	3' UTR	COPA
chr1	160294586	+	64	63	0	0	1	0.015625	Distal Intergenic	COPA
chr1	160294770	-	71	0	69	2	0	0.028169	3' UTR	COPA
chr1	160294782	+	24	23	0	0	1	0.0416667	Distal Intergenic	COPA
chr1	160295767	-	15	0	14	1	0	0.0666667	3' UTR	COPA
chr1	160295780	+	15	14	0	0	1	0.0666667	Distal Intergenic	COPA
chr1	160295854	-	53	0	52	1	0	0.0188679	3' UTR	COPA
chr1	160297403	-	36	0	34	2	0	0.0555556	3' UTR	COPA
chr1	160297405	-	32	0	31	1	0	0.03125	3' UTR	COPA
chr1	160297726	-	50	0	49	1	0	0.02	3' UTR	COPA
chr1	160298877	+	48	46	0	1	1	0.0208333	Distal Intergenic	COPA
chr1	160298939	-	48	0	46	2	0	0.0416667	3' UTR	COPA
chr1	160299103	-	29	0	28	1	0	0.0344828	3' UTR	COPA
chr1	160299194	+	70	69	0	0	1	0.0142857	Distal Intergenic	COPA
chr1	160305713	-	35	0	34	1	0	0.0285714	3' UTR	COPA
chr1	160305722	-	39	0	38	1	0	0.025641	3' UTR	COPA
chr1	160306402	+	40	39	0	0	1	0.025	Distal Intergenic	COPA
chr1	160306435	-	42	0	38	4	0	0.0952381	3' UTR	COPA
chr1	160307207	+	10	9	0	0	1	0.1	Distal Intergenic	COPA
chr1	160311943	-	27	0	26	1	0	0.037037	3' UTR	COPA
chr1	160311991	-	32	0	29	3	0	0.09375	3' UTR	COPA
chr1	160312004	-	28	0	26	2	0	0.0714286	3' UTR	COPA
chr1	160313086	-	24	0	23	1	0	0.0416667	3' UTR	COPA
chr1	160313119	-	14	0	13	1	0	0.0714286	3' UTR	COPA
chr1	160314036	-	28	0	27	1	0	0.0357143	3' UTR	COPA
chr1	160314041	+	56	55	0	0	1	0.0178571	Distal Intergenic	COPA
chr1	160314106	+	37	36	0	0	1	0.027027	Distal Intergenic	COPA
chr1	160325557	-	41	0	40	1	0	0.0243902	3' UTR	COPA
chr1	160332468	+	14	13	0	0	1	0.0714286	Distal Intergenic	COPA
chr1	160332503	-	56	0	53	3	0	0.0535714	3' UTR	COPA
chr1	160339958	-	19	0	18	1	0	0.0526316	Exon (ENST00000241704.8/1314, exon 3 of 33)	COPA
chr1	160340289	-	16	0	15	1	0	0.0625	Exon (ENST00000241704.8/1314, exon 2 of 33)	COPA
chr1	160349657	+	6	5	0	0	1	0.166667	3' UTR	NCSTN
chr1	160355924	+	9	8	0	0	1	0.111111	3' UTR	NCSTN
chr1	160356342	+	20	19	0	0	1	0.05	3' UTR	NCSTN
chr1	160357127	+	8	7	0	0	1	0.125	3' UTR	NCSTN
chr1	160424163	-	6	0	5	1	0	0.166667	Distal Intergenic	VANGL2
chr1	160424236	+	8	7	0	0	1	0.125	Exon (ENST00000368061.3/57216, exon 7 of 8)	VANGL2
chr1	160426174	-	6	0	5	1	0	0.166667	Distal Intergenic	VANGL2
chr1	160427219	+	5	4	0	0	1	0.2	3' UTR	VANGL2
chr1	160427398	+	9	8	0	0	1	0.111111	3' UTR	VANGL2
chr1	160427941	+	5	3	0	0	2	0.4	3' UTR	VANGL2
chr1	161120653	-	9	0	8	1	0	0.111111	Distal Intergenic	NIT1
chr1	161121442	-	6	0	5	1	0	0.166667	3' UTR	NIT1
chr1	161121865	-	13	0	12	1	0	0.0769231	3' UTR	NIT1
chr1	161121873	-	8	0	6	2	0	0.25	3' UTR	NIT1
chr1	161122223	+	17	16	0	0	1	0.0588235	Intron (ENST00000368008.5/4817, intron 6 of 6)	NIT1
chr1	161122287	-	7	0	6	1	0	0.142857	Exon (ENST00000368006.8/9191, exon 6 of 6)	NIT1
chr1	161122465	+	13	12	0	0	1	0.0769231	Intron (ENST00000368008.5/4817, intron 6 of 6)	NIT1
chr1	161122496	-	18	0	17	1	0	0.0555556	Exon (ENST00000368006.8/9191, exon 6 of 6)	NIT1
chr1	161124383	-	16	0	15	1	0	0.0625	Exon (ENST00000368006.8/9191, exon 3 of 6)	NIT1
chr1	161158129	+	17	16	0	0	1	0.0588235	Exon (ENST00000467540.5/51506, exon 7 of 7)	UFC1
chr1	161158604	+	6	5	0	0	1	0.166667	3' UTR	UFC1
chr1	161164511	+	14	13	0	0	1	0.0714286	Exon (ENST00000487163.5/27005, exon 6 of 9)	USP21
chr1	161175978	+	8	7	0	0	1	0.125	Intron (ENST00000497522.5/5498, intron 4 of 4)	PPOX
chr1	161209216	+	24	22	0	0	2	0.0833333	3' UTR	NDUFS2
chr1	161209238	+	24	23	0	0	1	0.0416667	3' UTR	NDUFS2
chr1	161209239	+	24	23	0	0	1	0.0416667	3' UTR	NDUFS2
chr1	161209907	-	8	0	7	1	0	0.125	Distal Intergenic	NDUFS2
chr1	161213920	+	18	17	0	0	1	0.0555556	3' UTR	NDUFS2
chr1	161226597	+	5	4	0	0	1	0.2	Exon (ENST00000545897.5/84134, exon 2 of 9)	TOMM40L
chr1	161365697	+	6	4	0	0	2	0.333333	Distal Intergenic	CFAP126
chr1	161368770	+	5	4	0	0	1	0.2	Exon (ENST00000437833.2/ENST00000437833.2, exon 1 of 2)	SDHC
chr1	161525090	+	5	3	0	0	2	0.4	Exon (ENST00000309758.6/3310, exon 1 of 1)	FCGR2A
chr1	161525131	+	14	9	0	0	5	0.357143	Exon (ENST00000309758.6/3310, exon 1 of 1)	FCGR2A
chr1	161525245	+	10	8	0	0	2	0.2	Exon (ENST00000309758.6/3310, exon 1 of 1)	FCGR2A
chr1	161525553	+	17	15	0	0	2	0.117647	Exon (ENST00000309758.6/3310, exon 1 of 1)	FCGR2A
chr1	161525585	+	16	10	0	0	6	0.375	Exon (ENST00000309758.6/3310, exon 1 of 1)	FCGR2A
chr1	161525647	+	10	8	0	0	2	0.2	Exon (ENST00000309758.6/3310, exon 1 of 1)	FCGR2A
chr1	161525653	+	9	7	0	0	2	0.222222	Exon (ENST00000309758.6/3310, exon 1 of 1)	FCGR2A
chr1	161525734	+	18	14	0	0	4	0.222222	Exon (ENST00000309758.6/3310, exon 1 of 1)	FCGR2A
chr1	161525743	+	8	7	0	0	1	0.125	Exon (ENST00000309758.6/3310, exon 1 of 1)	FCGR2A
chr1	161525825	+	12	10	0	0	2	0.166667	Exon (ENST00000309758.6/3310, exon 1 of 1)	FCGR2A
chr1	161525932	+	13	11	0	0	2	0.153846	Exon (ENST00000309758.6/3310, exon 1 of 1)	FCGR2A
chr1	161526025	+	7	6	0	0	1	0.142857	Exon (ENST00000309758.6/3310, exon 1 of 1)	FCGR2A
chr1	161526102	+	5	2	0	0	3	0.6	Exon (ENST00000309758.6/3310, exon 1 of 1)	FCGR2A
chr1	161526163	+	16	11	0	0	5	0.3125	Exon (ENST00000309758.6/3310, exon 1 of 1)	FCGR2A
chr1	161526245	-	5	0	4	1	0	0.2	Distal Intergenic	FCGR2A
chr1	161526339	+	7	6	0	0	1	0.142857	Exon (ENST00000309758.6/3310, exon 1 of 1)	FCGR2A
chr1	161526346	+	8	6	0	0	2	0.25	Exon (ENST00000309758.6/3310, exon 1 of 1)	FCGR2A
chr1	161607331	+	5	4	0	0	1	0.2	Exon (ENST00000445535.1/3311, exon 1 of 1)	HSPA7
chr1	161607458	+	8	3	0	0	5	0.625	Exon (ENST00000445535.1/3311, exon 1 of 1)	HSPA7
chr1	161802262	-	21	0	20	1	0	0.047619	Distal Intergenic	ATF6
chr1	161863226	-	17	0	15	1	1	0.0588235	Distal Intergenic	ATF6
chr1	161958539	-	5	0	4	1	0	0.2	Distal Intergenic	ATF6
chr1	161962222	-	11	0	10	1	0	0.0909091	Distal Intergenic	ATF6
chr1	161962251	+	8	7	0	0	1	0.125	3' UTR	ATF6
chr1	162185671	-	5	0	4	1	0	0.2	Distal Intergenic	NOS1AP
chr1	162359088	-	5	0	4	1	0	0.2	Distal Intergenic	NOS1AP
chr1	162503757	+	10	8	0	0	2	0.2	Exon (ENST00000545294.5/127933, exon 4 of 8)	UHMK1
chr1	162522643	+	6	4	0	0	2	0.333333	3' UTR	UHMK1
chr1	162522644	+	5	3	0	0	2	0.4	3' UTR	UHMK1
chr1	162522836	+	20	19	0	0	1	0.05	3' UTR	UHMK1
chr1	162523029	+	10	6	0	0	4	0.4	3' UTR	UHMK1
chr1	162523284	+	33	25	0	0	8	0.242424	3' UTR	UHMK1
chr1	162524002	-	27	0	26	1	0	0.037037	Distal Intergenic	UHMK1
chr1	162524169	-	12	0	11	1	0	0.0833333	Distal Intergenic	UHMK1
chr1	162524223	-	13	0	12	1	0	0.0769231	Distal Intergenic	UHMK1
chr1	162524454	+	9	8	0	0	1	0.111111	3' UTR	UHMK1
chr1	162524476	+	8	4	0	0	4	0.5	3' UTR	UHMK1
chr1	162524601	+	14	13	0	0	1	0.0714286	3' UTR	UHMK1
chr1	162526463	-	10	0	7	3	0	0.3	Distal Intergenic	UHMK1
chr1	162526632	+	5	4	0	0	1	0.2	3' UTR	UHMK1
chr1	162526914	+	11	10	0	0	1	0.0909091	3' UTR	UHMK1
chr1	162527879	-	5	0	4	1	0	0.2	Distal Intergenic	UHMK1
chr1	162566305	-	16	0	15	1	0	0.0625	Distal Intergenic	UAP1
chr1	162566341	+	8	7	0	0	1	0.125	Exon (ENST00000271469.7/6675, exon 2 of 11)	UAP1
chr1	162579494	-	26	0	25	1	0	0.0384615	Distal Intergenic	UAP1
chr1	162579586	+	10	9	0	0	1	0.1	Exon (ENST00000271469.7/6675, exon 4 of 11)	UAP1
chr1	163339471	+	18	17	0	0	1	0.0555556	Exon (ENST00000524800.5/83540, exon 8 of 13)	NUF2
chr1	163345770	+	38	37	0	0	1	0.0263158	Exon (ENST00000367900.7/83540, exon 11 of 14)	NUF2
chr1	163349058	+	7	6	0	0	1	0.142857	Exon (ENST00000524800.5/83540, exon 12 of 13)	NUF2
chr1	163355368	+	8	7	0	0	1	0.125	Exon (ENST00000524800.5/83540, exon 13 of 13)	NUF2
chr1	164847575	+	8	6	0	0	2	0.25	3' UTR	PBX1
chr1	164847850	+	20	19	0	0	1	0.05	3' UTR	PBX1
chr1	164847865	+	9	8	0	0	1	0.111111	3' UTR	PBX1
chr1	164848142	+	7	6	0	0	1	0.142857	3' UTR	PBX1
chr1	164848269	+	19	18	0	0	1	0.0526316	3' UTR	PBX1
chr1	164848458	+	16	13	0	0	3	0.1875	3' UTR	PBX1
chr1	164848494	+	24	23	0	0	1	0.0416667	3' UTR	PBX1
chr1	164848678	+	28	27	0	0	1	0.0357143	3' UTR	PBX1
chr1	164848701	+	22	21	0	0	1	0.0454545	3' UTR	PBX1
chr1	164848810	+	23	20	0	0	3	0.130435	3' UTR	PBX1
chr1	164848826	+	22	19	0	0	3	0.136364	3' UTR	PBX1
chr1	164848957	+	8	6	0	0	2	0.25	3' UTR	PBX1
chr1	164849082	+	11	9	0	0	2	0.181818	3' UTR	PBX1
chr1	164849322	+	6	5	0	0	1	0.166667	3' UTR	PBX1
chr1	164851406	+	6	3	0	0	3	0.5	3' UTR	PBX1
chr1	165662519	-	6	0	5	1	0	0.166667	3' UTR	ALDH9A1
chr1	165662796	-	26	0	25	1	0	0.0384615	3' UTR	ALDH9A1
chr1	165662836	+	22	21	0	0	1	0.0454545	Distal Intergenic	ALDH9A1
chr1	165663140	+	16	15	0	0	1	0.0625	Distal Intergenic	ALDH9A1
chr1	165667313	-	35	0	32	3	0	0.0857143	Exon (ENST00000354775.4/223, exon 9 of 11)	ALDH9A1
chr1	165667397	-	24	0	23	1	0	0.0416667	Exon (ENST00000354775.4/223, exon 9 of 11)	ALDH9A1
chr1	165680559	-	23	0	22	1	0	0.0434783	Exon (ENST00000354775.4/223, exon 5 of 11)	ALDH9A1
chr1	165680669	+	20	19	0	0	1	0.05	Distal Intergenic	ALDH9A1
chr1	165727710	-	23	0	17	6	0	0.26087	3' UTR	TMCO1
chr1	165743227	+	26	25	0	0	1	0.0384615	Distal Intergenic	TMCO1
chr1	165743288	-	35	0	33	2	0	0.0571429	3' UTR	TMCO1
chr1	165759534	-	33	0	32	1	0	0.030303	5' UTR	TMCO1
chr1	165768261	+	25	24	0	0	1	0.04	Distal Intergenic	TMCO1
chr1	165852936	-	5	0	4	1	0	0.2	Distal Intergenic	UCK2
chr1	165858230	-	5	0	4	1	0	0.2	Distal Intergenic	UCK2
chr1	165890319	+	15	14	0	0	1	0.0666667	Exon (ENST00000367879.9/7371, exon 2 of 7)	UCK2
chr1	165896214	-	39	0	38	1	0	0.025641	Intron (ENST00000626270.2/ENST00000626270.2, intron 1 of 2)	UCK2
chr1	165903194	-	31	0	30	1	0	0.0322581	Distal Intergenic	UCK2
chr1	165908069	+	16	15	0	0	1	0.0625	3' UTR	UCK2
chr1	165908931	+	12	11	0	0	1	0.0833333	3' UTR	UCK2
chr1	165908944	+	8	7	0	0	1	0.125	3' UTR	UCK2
chr1	165909631	+	7	6	0	0	1	0.142857	3' UTR	UCK2
chr1	165910188	+	11	8	0	0	3	0.272727	3' UTR	UCK2
chr1	165910341	-	6	0	5	1	0	0.166667	Distal Intergenic	UCK2
chr1	165910390	+	12	11	0	0	1	0.0833333	3' UTR	UCK2
chr1	165910696	+	9	8	0	0	1	0.111111	3' UTR	UCK2
chr1	165910871	+	6	5	0	0	1	0.166667	3' UTR	UCK2
chr1	166276554	-	8	0	7	1	0	0.125	Exon (ENST00000400979.2/ENST00000400979.2, exon 1 of 1)	LOC112268276
chr1	166846722	+	15	14	0	0	1	0.0666667	Exon (ENST00000449930.5/57645, exon 3 of 5)	POGK
chr1	166847586	-	18	0	17	1	0	0.0555556	Distal Intergenic	POGK
chr1	166849087	-	20	0	19	1	0	0.05	Distal Intergenic	POGK
chr1	166849137	+	5	1	0	0	4	0.8	Exon (ENST00000449930.5/57645, exon 5 of 5)	POGK
chr1	166849513	+	6	4	0	0	2	0.333333	Exon (ENST00000367876.9/57645, exon 5 of 6)	POGK
chr1	166849707	+	7	5	0	0	2	0.285714	Exon (ENST00000367876.9/57645, exon 5 of 6)	POGK
chr1	166849840	-	22	0	21	1	0	0.0454545	Distal Intergenic	POGK
chr1	166849967	+	12	11	0	0	1	0.0833333	Exon (ENST00000367876.9/57645, exon 5 of 6)	POGK
chr1	166850037	+	13	12	0	0	1	0.0769231	Exon (ENST00000367876.9/57645, exon 5 of 6)	POGK
chr1	166850339	+	18	17	0	0	1	0.0555556	Exon (ENST00000367876.9/57645, exon 5 of 6)	POGK
chr1	166851588	+	5	4	0	0	1	0.2	3' UTR	POGK
chr1	166852605	+	25	21	0	0	4	0.16	3' UTR	POGK
chr1	166853079	-	15	0	12	3	0	0.2	Distal Intergenic	POGK
chr1	166853095	+	21	20	0	0	1	0.047619	3' UTR	POGK
chr1	166853353	-	5	0	3	2	0	0.4	Distal Intergenic	POGK
chr1	166853712	+	19	18	0	0	1	0.0526316	3' UTR	POGK
chr1	166857147	+	11	10	0	0	1	0.0909091	Distal Intergenic	TADA1
chr1	166857384	-	28	0	27	1	0	0.0357143	3' UTR	TADA1
chr1	166857433	-	41	0	40	1	0	0.0243902	3' UTR	TADA1
chr1	166918371	-	6	0	4	2	0	0.333333	3' UTR	ILDR2
chr1	167399286	+	9	8	0	0	1	0.111111	3' UTR	POU2F1
chr1	167416437	-	7	0	5	2	0	0.285714	Distal Intergenic	POU2F1
chr1	167416533	-	19	0	18	1	0	0.0526316	Distal Intergenic	POU2F1
chr1	167416565	+	15	10	0	0	5	0.333333	3' UTR	POU2F1
chr1	167416606	+	13	12	0	0	1	0.0769231	3' UTR	POU2F1
chr1	167417424	+	8	7	0	0	1	0.125	3' UTR	POU2F1
chr1	167417425	+	8	7	0	0	1	0.125	3' UTR	POU2F1
chr1	167419614	+	15	14	0	0	1	0.0666667	3' UTR	POU2F1
chr1	167421237	+	8	7	0	0	1	0.125	3' UTR	POU2F1
chr1	167422535	+	5	4	0	0	1	0.2	3' UTR	POU2F1
chr1	167423310	+	13	12	0	0	1	0.0769231	3' UTR	POU2F1
chr1	167423417	-	42	0	41	1	0	0.0238095	Distal Intergenic	POU2F1
chr1	167424033	+	13	12	0	0	1	0.0769231	3' UTR	POU2F1
chr1	167424093	+	32	30	0	0	2	0.0625	3' UTR	POU2F1
chr1	167424142	+	6	5	0	0	1	0.166667	3' UTR	POU2F1
chr1	167424173	+	31	30	0	0	1	0.0322581	3' UTR	POU2F1
chr1	167424176	+	30	29	0	0	1	0.0333333	3' UTR	POU2F1
chr1	167424206	+	11	10	0	0	1	0.0909091	3' UTR	POU2F1
chr1	167424289	+	56	45	0	0	11	0.196429	3' UTR	POU2F1
chr1	167424327	+	11	9	0	0	2	0.181818	3' UTR	POU2F1
chr1	167542214	-	20	0	18	2	0	0.1	3' UTR	LOC107985224
chr1	167765669	-	16	0	15	1	0	0.0625	Distal Intergenic	MPZL1
chr1	167772346	-	14	0	13	1	0	0.0714286	Distal Intergenic	MPZL1
chr1	167772430	+	27	25	0	0	2	0.0740741	Exon (ENST00000359523.7/9019, exon 3 of 6)	MPZL1
chr1	167772467	+	16	8	0	0	8	0.5	Exon (ENST00000359523.7/9019, exon 3 of 6)	MPZL1
chr1	167776096	+	19	11	0	0	8	0.421053	3' UTR	MPZL1
chr1	167776140	+	11	8	0	0	3	0.272727	3' UTR	MPZL1
chr1	167787830	-	8	0	7	1	0	0.125	Distal Intergenic	MPZL1
chr1	167788032	+	38	37	0	0	1	0.0263158	3' UTR	MPZL1
chr1	167788070	+	76	75	0	0	1	0.0131579	3' UTR	MPZL1
chr1	167788133	+	72	71	0	0	1	0.0138889	3' UTR	MPZL1
chr1	167788160	+	73	72	0	0	1	0.0136986	3' UTR	MPZL1
chr1	167788257	+	48	47	0	0	1	0.0208333	3' UTR	MPZL1
chr1	167788375	+	73	72	0	0	1	0.0136986	3' UTR	MPZL1
chr1	167788420	-	37	0	36	1	0	0.027027	Distal Intergenic	MPZL1
chr1	167788551	-	20	0	19	1	0	0.05	Distal Intergenic	MPZL1
chr1	167788564	+	21	19	0	0	2	0.0952381	3' UTR	MPZL1
chr1	167788743	-	30	0	29	1	0	0.0333333	Distal Intergenic	MPZL1
chr1	167789824	-	21	0	20	1	0	0.047619	Distal Intergenic	MPZL1
chr1	167789940	-	9	0	8	1	0	0.111111	Distal Intergenic	MPZL1
chr1	167974972	+	14	12	0	0	2	0.142857	Exon (ENST00000450548.5/55827, exon 4 of 5)	DCAF6
chr1	168055632	+	6	5	0	0	1	0.166667	Intron (ENST00000432587.6/55827, intron 16 of 20)	DCAF6
chr1	168055871	-	16	0	15	1	0	0.0625	Distal Intergenic	DCAF6
chr1	168084569	-	5	0	2	3	0	0.6	3' UTR	GPR161
chr1	168084575	-	5	0	2	3	0	0.6	3' UTR	GPR161
chr1	168184848	+	56	53	0	0	3	0.0535714	Exon (ENST00000367833.7/261726, exon 3 of 7)	TIPRL
chr1	168184870	+	39	36	0	0	3	0.0769231	Exon (ENST00000367833.7/261726, exon 3 of 7)	TIPRL
chr1	168184876	+	31	30	0	0	1	0.0322581	Exon (ENST00000367833.7/261726, exon 3 of 7)	TIPRL
chr1	168184877	+	31	29	0	0	2	0.0645161	Exon (ENST00000367833.7/261726, exon 3 of 7)	TIPRL
chr1	168191409	+	27	26	0	0	1	0.037037	Exon (ENST00000367833.7/261726, exon 4 of 7)	TIPRL
chr1	168196610	+	29	25	0	0	4	0.137931	Exon (ENST00000367833.7/261726, exon 5 of 7)	TIPRL
chr1	168196638	+	31	30	0	0	1	0.0322581	Exon (ENST00000367833.7/261726, exon 5 of 7)	TIPRL
chr1	168198944	+	65	64	0	0	1	0.0153846	Exon (ENST00000367833.7/261726, exon 6 of 7)	TIPRL
chr1	168198949	+	52	48	0	0	4	0.0769231	Exon (ENST00000367833.7/261726, exon 6 of 7)	TIPRL
chr1	168199904	+	19	16	0	0	3	0.157895	Exon (ENST00000367833.7/261726, exon 7 of 7)	TIPRL
chr1	168200051	-	55	0	54	1	0	0.0181818	Distal Intergenic	TIPRL
chr1	168200116	-	44	0	43	1	0	0.0227273	Distal Intergenic	TIPRL
chr1	168200146	+	28	27	0	0	1	0.0357143	3' UTR	TIPRL
chr1	168200228	-	29	0	26	2	1	0.0689655	Distal Intergenic	TIPRL
chr1	168200230	-	26	0	25	1	0	0.0384615	Distal Intergenic	TIPRL
chr1	168200628	-	10	0	9	1	0	0.1	Distal Intergenic	TIPRL
chr1	168200714	-	20	0	19	1	0	0.05	Distal Intergenic	TIPRL
chr1	168242829	+	28	23	0	0	5	0.178571	3' UTR	SFT2D2
chr1	168242874	-	5	0	4	1	0	0.2	Distal Intergenic	SFT2D2
chr1	168242985	+	7	6	0	0	1	0.142857	3' UTR	SFT2D2
chr1	168243018	+	5	4	0	0	1	0.2	3' UTR	SFT2D2
chr1	168243098	+	10	6	0	0	4	0.4	3' UTR	SFT2D2
chr1	168243218	-	5	0	4	1	0	0.2	Distal Intergenic	SFT2D2
chr1	168244166	-	6	0	5	1	0	0.166667	Distal Intergenic	SFT2D2
chr1	168244168	-	6	0	5	1	0	0.166667	Distal Intergenic	SFT2D2
chr1	168245646	+	21	20	0	0	1	0.047619	3' UTR	SFT2D2
chr1	168246734	-	13	0	12	1	0	0.0769231	Exon (ENST00000358576.4/84832, exon 1 of 1)	SFT2D2
chr1	168246837	-	6	0	4	2	0	0.333333	Exon (ENST00000358576.4/84832, exon 1 of 1)	SFT2D2
chr1	168249595	+	7	6	0	0	1	0.142857	3' UTR	SFT2D2
chr1	168251006	+	10	4	0	0	6	0.6	3' UTR	SFT2D2
chr1	168252448	+	17	16	0	0	1	0.0588235	3' UTR	SFT2D2
chr1	169376764	+	11	10	0	0	1	0.0909091	Exon (ENST00000367807.7/8548, exon 3 of 3)	BLZF1
chr1	169477210	-	6	0	5	1	0	0.166667	Exon (ENST00000236137.10/10560, exon 2 of 6)	SLC19A2
chr1	169477228	-	14	0	13	1	0	0.0714286	Exon (ENST00000236137.10/10560, exon 2 of 6)	SLC19A2
chr1	169477539	+	10	9	0	0	1	0.1	Distal Intergenic	SLC19A2
chr1	169477611	+	8	7	0	0	1	0.125	Distal Intergenic	SLC19A2
chr1	169862704	-	7	0	5	2	0	0.285714	Exon (ENST00000367771.11/57147, exon 10 of 13)	SCYL3
chr1	169876023	-	13	0	12	1	0	0.0769231	Exon (ENST00000367771.11/57147, exon 4 of 13)	SCYL3
chr1	169876027	-	12	1	9	2	0	0.166667	Exon (ENST00000367771.11/57147, exon 4 of 13)	SCYL3
chr1	169921674	-	5	0	4	1	0	0.2	3' UTR	KIFAP3
chr1	169961126	-	15	0	14	1	0	0.0666667	Exon (ENST00000367765.5/22920, exon 18 of 20)	KIFAP3
chr1	169983370	-	21	0	18	3	0	0.142857	Exon (ENST00000367765.5/22920, exon 13 of 20)	KIFAP3
chr1	170016506	-	21	0	19	2	0	0.0952381	Exon (ENST00000367765.5/22920, exon 10 of 20)	KIFAP3
chr1	170016541	-	19	0	17	2	0	0.105263	Exon (ENST00000367765.5/22920, exon 10 of 20)	KIFAP3
chr1	170024451	-	15	0	14	1	0	0.0666667	Exon (ENST00000367765.5/22920, exon 9 of 20)	KIFAP3
chr1	170038376	-	40	1	38	1	0	0.025	Exon (ENST00000367765.5/22920, exon 5 of 20)	KIFAP3
chr1	170038384	-	77	0	73	4	0	0.0519481	Exon (ENST00000367765.5/22920, exon 5 of 20)	KIFAP3
chr1	170046768	-	10	0	9	1	0	0.1	5' UTR	KIFAP3
chr1	171513011	+	16	15	0	0	1	0.0625	5' UTR	PRRC2C
chr1	171513063	+	9	8	0	0	1	0.111111	5' UTR	PRRC2C
chr1	171513787	-	5	0	4	1	0	0.2	Distal Intergenic	PRRC2C
chr1	171517756	+	78	76	1	0	1	0.0128205	5' UTR	PRRC2C
chr1	171522195	+	79	78	0	0	1	0.0126582	Exon (ENST00000647382.2/23215, exon 7 of 35)	PRRC2C
chr1	171523280	-	41	0	37	4	0	0.097561	Distal Intergenic	PRRC2C
chr1	171523293	+	37	36	0	0	1	0.027027	Exon (ENST00000647382.2/23215, exon 8 of 35)	PRRC2C
chr1	171523325	-	90	0	89	1	0	0.0111111	Distal Intergenic	PRRC2C
chr1	171523448	+	77	75	0	0	2	0.025974	Exon (ENST00000647382.2/23215, exon 9 of 35)	PRRC2C
chr1	171524836	+	51	50	0	0	1	0.0196078	Exon (ENST00000647382.2/23215, exon 10 of 35)	PRRC2C
chr1	171524892	+	88	87	0	0	1	0.0113636	Exon (ENST00000647382.2/23215, exon 10 of 35)	PRRC2C
chr1	171537340	+	12	11	0	0	1	0.0833333	Exon (ENST00000647382.2/23215, exon 15 of 35)	PRRC2C
chr1	171540429	+	24	23	0	0	1	0.0416667	Exon (ENST00000647382.2/23215, exon 16 of 35)	PRRC2C
chr1	171540914	+	35	34	0	0	1	0.0285714	Exon (ENST00000647382.2/23215, exon 16 of 35)	PRRC2C
chr1	171541093	-	24	0	21	1	2	0.0416667	Distal Intergenic	PRRC2C
chr1	171541233	-	11	1	7	2	1	0.181818	Distal Intergenic	PRRC2C
chr1	171541515	-	10	0	9	1	0	0.1	Distal Intergenic	PRRC2C
chr1	171557276	+	22	21	0	0	1	0.0454545	Exon (ENST00000647382.2/23215, exon 19 of 35)	PRRC2C
chr1	171566371	+	33	32	0	0	1	0.030303	Exon (ENST00000647382.2/23215, exon 21 of 35)	PRRC2C
chr1	171566777	+	54	53	0	0	1	0.0185185	Exon (ENST00000647382.2/23215, exon 22 of 35)	PRRC2C
chr1	171566842	+	153	151	0	0	2	0.0130719	Exon (ENST00000647382.2/23215, exon 22 of 35)	PRRC2C
chr1	171568314	+	67	66	0	0	1	0.0149254	Exon (ENST00000647382.2/23215, exon 23 of 35)	PRRC2C
chr1	171579390	-	7	0	5	2	0	0.285714	Distal Intergenic	PRRC2C
chr1	171579942	+	10	8	0	0	2	0.2	Exon (ENST00000647382.2/23215, exon 28 of 35)	PRRC2C
chr1	171588490	+	31	30	0	0	1	0.0322581	Exon (ENST00000647382.2/23215, exon 33 of 35)	PRRC2C
chr1	171591153	+	7	6	0	0	1	0.142857	Exon (ENST00000644916.1/23215, exon 17 of 18)	PRRC2C
chr1	171591197	+	11	10	0	0	1	0.0909091	Exon (ENST00000644916.1/23215, exon 17 of 18)	PRRC2C
chr1	171591202	-	11	0	10	1	0	0.0909091	Distal Intergenic	PRRC2C
chr1	171591206	-	9	0	4	5	0	0.555556	Distal Intergenic	PRRC2C
chr1	171591664	+	17	16	0	0	1	0.0588235	3' UTR	PRRC2C
chr1	171591902	+	5	1	0	0	4	0.8	3' UTR	PRRC2C
chr1	171591926	+	17	11	0	1	5	0.294118	3' UTR	PRRC2C
chr1	171592209	+	12	11	0	0	1	0.0833333	3' UTR	PRRC2C
chr1	171592393	-	18	0	17	1	0	0.0555556	Distal Intergenic	PRRC2C
chr1	171592427	+	28	27	0	0	1	0.0357143	3' UTR	PRRC2C
chr1	171592929	+	46	43	0	0	3	0.0652174	3' UTR	PRRC2C
chr1	171670624	-	7	0	6	1	0	0.142857	Exon (ENST00000442087.2/ENST00000442087.2, exon 1 of 1)	MYOC
chr1	171670638	+	7	6	0	0	1	0.142857	Distal Intergenic	MYOCOS
chr1	171670643	+	7	6	0	0	1	0.142857	Distal Intergenic	MYOCOS
chr1	171701582	-	5	0	1	4	0	0.8	3' UTR	VAMP4
chr1	171786018	+	8	5	0	0	3	0.375	Exon (ENST00000361735.4/51603, exon 3 of 8)	METTL13
chr1	171796548	+	9	6	0	0	3	0.333333	Exon (ENST00000361735.4/51603, exon 8 of 8)	METTL13
chr1	172419326	+	5	4	0	0	1	0.2	Distal Intergenic	LOC102724528
chr1	172442588	+	9	7	0	1	1	0.111111	Intron (ENST00000367727.9/92346, intron 1 of 6)	LOC102724528
chr1	172557310	+	5	4	0	0	1	0.2	5' UTR	SUCO
chr1	172589840	+	8	7	0	0	1	0.125	Exon (ENST00000367723.8/51430, exon 17 of 23)	SUCO
chr1	173480880	-	9	0	8	1	0	0.111111	Intron (ENST00000669220.1/7292, intron 1 of 3)	TNFSF4
chr1	173483049	-	5	0	4	1	0	0.2	Intron (ENST00000669220.1/7292, intron 1 of 3)	TNFSF4
chr1	173485381	-	40	0	39	1	0	0.025	Intron (ENST00000669220.1/7292, intron 1 of 3)	TNFSF4
chr1	173485384	+	53	51	0	0	2	0.0377358	Exon (ENST00000340385.6/9588, exon 3 of 5)	TNFSF4
chr1	173485424	+	48	44	0	0	4	0.0833333	Exon (ENST00000340385.6/9588, exon 3 of 5)	TNFSF4
chr1	173485473	+	22	21	0	0	1	0.0454545	Exon (ENST00000340385.6/9588, exon 3 of 5)	TNFSF4
chr1	173486293	-	51	0	50	1	0	0.0196078	Intron (ENST00000669220.1/7292, intron 1 of 3)	TNFSF4
chr1	173486396	-	48	0	47	1	0	0.0208333	Intron (ENST00000669220.1/7292, intron 1 of 3)	TNFSF4
chr1	173487790	-	42	1	39	2	0	0.047619	Intron (ENST00000669220.1/7292, intron 1 of 3)	TNFSF4
chr1	173488296	+	15	14	0	0	1	0.0666667	3' UTR	TNFSF4
chr1	173774383	+	14	8	0	0	6	0.428571	Exon (ENST00000209884.5/27252, exon 9 of 12)	KLHL20
chr1	173774403	-	14	0	13	1	0	0.0714286	Distal Intergenic	KLHL20
chr1	173811266	-	9	0	7	2	0	0.222222	Exon (ENST00000356198.6/91687, exon 3 of 7)	CENPL
chr1	173824987	-	19	0	18	1	0	0.0526316	Distal Intergenic	DARS2
chr1	173826710	+	15	14	0	0	1	0.0666667	Exon (ENST00000648960.1/55157, exon 2 of 14)	DARS2
chr1	173828374	-	6	0	5	1	0	0.166667	Distal Intergenic	DARS2
chr1	173834502	-	16	0	15	1	0	0.0625	Distal Intergenic	DARS2
chr1	173836975	-	13	0	12	1	0	0.0769231	Distal Intergenic	DARS2
chr1	173837038	-	13	0	12	1	0	0.0769231	Distal Intergenic	DARS2
chr1	173837045	+	9	8	0	0	1	0.111111	3' UTR	DARS2
chr1	173838226	-	24	0	23	1	0	0.0416667	Distal Intergenic	DARS2
chr1	173850384	-	21	0	20	1	0	0.047619	Distal Intergenic	DARS2
chr1	173853839	+	6	3	0	0	3	0.5	3' UTR	DARS2
chr1	173865291	+	22	18	0	0	4	0.181818	Distal Intergenic	GAS5
chr1	173933065	+	6	5	0	0	1	0.166667	Distal Intergenic	RC3H1
chr1	173934398	-	8	0	7	1	0	0.125	3' UTR	RC3H1
chr1	173935062	-	29	0	26	3	0	0.103448	3' UTR	RC3H1
chr1	173935078	+	28	26	0	0	2	0.0714286	Distal Intergenic	RC3H1
chr1	173935176	+	32	31	0	0	1	0.03125	Distal Intergenic	RC3H1
chr1	173935325	-	6	0	5	1	0	0.166667	3' UTR	RC3H1
chr1	173935834	+	6	4	0	0	2	0.333333	Distal Intergenic	RC3H1
chr1	173938551	+	9	8	0	0	1	0.111111	Distal Intergenic	RC3H1
chr1	173938768	-	11	0	8	3	0	0.272727	Exon (ENST00000367696.7/149041, exon 20 of 20)	RC3H1
chr1	173938775	-	10	0	7	3	0	0.3	Exon (ENST00000367696.7/149041, exon 20 of 20)	RC3H1
chr1	173941338	-	15	0	13	2	0	0.133333	Exon (ENST00000367696.7/149041, exon 19 of 20)	RC3H1
chr1	173946479	-	15	0	11	4	0	0.266667	Exon (ENST00000367696.7/149041, exon 17 of 20)	RC3H1
chr1	173946539	-	9	0	6	3	0	0.333333	Exon (ENST00000367696.7/149041, exon 17 of 20)	RC3H1
chr1	173946546	-	15	0	14	1	0	0.0666667	Exon (ENST00000367696.7/149041, exon 17 of 20)	RC3H1
chr1	173947539	-	11	0	7	4	0	0.363636	Exon (ENST00000367696.7/149041, exon 15 of 20)	RC3H1
chr1	173964147	-	5	0	4	1	0	0.2	Exon (ENST00000367696.7/149041, exon 11 of 20)	RC3H1
chr1	174993124	-	6	0	4	2	0	0.333333	Distal Intergenic	RABGAP1L
chr1	174994202	+	6	2	0	0	4	0.666667	3' UTR	RABGAP1L
chr1	175004631	+	45	44	0	0	1	0.0222222	5' UTR	CACYBP
chr1	175004639	+	78	77	0	0	1	0.0128205	5' UTR	CACYBP
chr1	175004645	-	70	0	69	1	0	0.0142857	Distal Intergenic	CACYBP
chr1	175004652	+	80	79	0	0	1	0.0125	5' UTR	CACYBP
chr1	175004654	+	84	80	0	0	4	0.047619	5' UTR	CACYBP
chr1	175006747	-	34	0	33	1	0	0.0294118	Distal Intergenic	CACYBP
chr1	175007141	-	51	0	50	1	0	0.0196078	Distal Intergenic	CACYBP
chr1	175008660	+	39	38	0	0	1	0.025641	Exon (ENST00000613570.4/27101, exon 5 of 6)	CACYBP
chr1	175009964	-	28	0	27	1	0	0.0357143	Distal Intergenic	CACYBP
chr1	175009989	-	36	0	35	1	0	0.0277778	Distal Intergenic	CACYBP
chr1	175010181	+	29	28	0	0	1	0.0344828	3' UTR	CACYBP
chr1	175014142	-	5	0	4	1	0	0.2	3' UTR	MRPS14
chr1	175014143	-	5	0	3	2	0	0.4	3' UTR	MRPS14
chr1	175988361	-	6	0	5	1	0	0.166667	3' UTR	COP1
chr1	176027632	-	9	0	8	1	0	0.111111	3' UTR	COP1
chr1	176027637	-	9	0	8	1	0	0.111111	3' UTR	COP1
chr1	176027638	-	8	0	7	1	0	0.125	3' UTR	COP1
chr1	176043792	-	8	0	6	2	0	0.25	3' UTR	COP1
chr1	176081160	-	8	0	5	3	0	0.375	3' UTR	COP1
chr1	176081208	+	6	5	0	0	1	0.166667	Distal Intergenic	COP1
chr1	176132560	-	10	0	9	1	0	0.1	Intron (ENST00000367667.5/64326, intron 6 of 17)	COP1
chr1	176136539	-	14	0	13	1	0	0.0714286	3' UTR	COP1
chr1	176149052	-	15	0	7	8	0	0.533333	3' UTR	COP1
chr1	176163872	-	7	0	6	1	0	0.142857	3' UTR	COP1
chr1	178445642	+	8	7	0	0	1	0.125	Exon (ENST00000367649.8/9462, exon 9 of 18)	RASAL2
chr1	178467375	+	10	8	0	0	2	0.2	Exon (ENST00000367649.8/9462, exon 17 of 18)	RASAL2
chr1	178467389	+	7	5	0	0	2	0.285714	Exon (ENST00000367649.8/9462, exon 17 of 18)	RASAL2
chr1	178474663	+	5	4	0	0	1	0.2	3' UTR	RASAL2
chr1	178476638	+	7	3	0	0	4	0.571429	3' UTR	RASAL2
chr1	178480150	-	7	0	6	1	0	0.142857	Intron (ENST00000646925.1/400797, intron 3 of 3)	CLEC20A
chr1	178833546	-	15	0	14	1	0	0.0666667	Distal Intergenic	RALGPS2
chr1	178917896	+	5	4	0	0	1	0.2	3' UTR	RALGPS2
chr1	178918865	-	5	0	4	1	0	0.2	Distal Intergenic	RALGPS2
chr1	178919523	-	18	0	17	1	0	0.0555556	Distal Intergenic	RALGPS2
chr1	178919734	+	9	8	0	0	1	0.111111	3' UTR	RALGPS2
chr1	179050334	+	9	8	0	0	1	0.111111	Exon (ENST00000263733.5/9917, exon 3 of 8)	FAM20B
chr1	179063951	+	12	8	0	0	4	0.333333	Exon (ENST00000263733.5/9917, exon 5 of 8)	FAM20B
chr1	179063982	-	7	0	5	2	0	0.285714	Distal Intergenic	FAM20B
chr1	179064077	+	9	7	0	0	2	0.222222	Exon (ENST00000263733.5/9917, exon 5 of 8)	FAM20B
chr1	179072583	+	9	6	0	0	3	0.333333	3' UTR	FAM20B
chr1	179072774	+	8	6	0	0	2	0.25	3' UTR	FAM20B
chr1	179074179	+	16	15	0	0	1	0.0625	3' UTR	FAM20B
chr1	179074238	+	5	2	0	0	3	0.6	3' UTR	FAM20B
chr1	179074239	+	5	2	0	0	3	0.6	3' UTR	FAM20B
chr1	179074320	+	13	12	0	0	1	0.0769231	3' UTR	FAM20B
chr1	179074334	+	14	13	0	0	1	0.0714286	3' UTR	FAM20B
chr1	179074436	+	9	8	0	0	1	0.111111	3' UTR	FAM20B
chr1	179074441	+	24	19	0	0	5	0.208333	3' UTR	FAM20B
chr1	179074802	-	7	0	5	2	0	0.285714	Distal Intergenic	FAM20B
chr1	179074865	+	12	10	0	0	2	0.166667	3' UTR	FAM20B
chr1	179074869	+	9	7	0	0	2	0.222222	3' UTR	FAM20B
chr1	179074876	+	8	7	0	0	1	0.125	3' UTR	FAM20B
chr1	179074896	+	10	9	0	0	1	0.1	3' UTR	FAM20B
chr1	179075645	+	5	4	0	0	1	0.2	3' UTR	FAM20B
chr1	179100233	-	5	0	4	1	0	0.2	3' UTR	ABL2
chr1	179101919	+	9	8	0	0	1	0.111111	Distal Intergenic	ABL2
chr1	179106543	-	8	0	7	1	0	0.125	3' UTR	ABL2
chr1	179106561	-	13	0	12	1	0	0.0769231	3' UTR	ABL2
chr1	179106640	+	8	7	0	0	1	0.125	Distal Intergenic	ABL2
chr1	179106886	+	5	4	0	0	1	0.2	Distal Intergenic	ABL2
chr1	179107046	-	14	0	13	1	0	0.0714286	3' UTR	ABL2
chr1	179107440	-	19	0	17	2	0	0.105263	3' UTR	ABL2
chr1	179108558	-	10	0	9	1	0	0.1	Exon (ENST00000502732.6/27, exon 12 of 12)	ABL2
chr1	179108646	-	5	0	4	1	0	0.2	Exon (ENST00000502732.6/27, exon 12 of 12)	ABL2
chr1	179109114	-	5	0	4	1	0	0.2	Exon (ENST00000502732.6/27, exon 12 of 12)	ABL2
chr1	179112311	-	8	0	7	1	0	0.125	Exon (ENST00000502732.6/27, exon 10 of 12)	ABL2
chr1	179117386	-	15	0	14	1	0	0.0666667	Exon (ENST00000502732.6/27, exon 8 of 12)	ABL2
chr1	179117500	-	6	0	4	2	0	0.333333	Exon (ENST00000502732.6/27, exon 8 of 12)	ABL2
chr1	179121604	-	7	0	6	1	0	0.142857	Exon (ENST00000502732.6/27, exon 5 of 12)	ABL2
chr1	179126408	-	20	0	19	1	0	0.05	Exon (ENST00000502732.6/27, exon 4 of 12)	ABL2
chr1	179131331	-	8	0	7	1	0	0.125	Exon (ENST00000502732.6/27, exon 3 of 12)	ABL2
chr1	179131332	-	8	0	7	1	0	0.125	Exon (ENST00000502732.6/27, exon 3 of 12)	ABL2
chr1	179356503	-	5	0	4	1	0	0.2	Distal Intergenic	SOAT1
chr1	179356505	-	5	0	4	1	0	0.2	Distal Intergenic	SOAT1
chr1	179357178	-	6	0	5	1	0	0.166667	Distal Intergenic	SOAT1
chr1	179357184	-	6	0	5	1	0	0.166667	Distal Intergenic	SOAT1
chr1	179841828	-	7	0	6	1	0	0.142857	3' UTR	TOR1AIP2
chr1	179844244	-	31	0	30	1	0	0.0322581	3' UTR	TOR1AIP2
chr1	179844447	+	38	37	0	0	1	0.0263158	Distal Intergenic	TOR1AIP2
chr1	179844951	+	27	26	0	0	1	0.037037	Distal Intergenic	TOR1AIP2
chr1	179845083	-	36	0	33	3	0	0.0833333	3' UTR	TOR1AIP2
chr1	179846205	-	5	0	4	1	0	0.2	Exon (ENST00000367612.7/163590, exon 6 of 6)	TOR1AIP2
chr1	179846462	-	16	0	15	1	0	0.0625	Exon (ENST00000367612.7/163590, exon 6 of 6)	TOR1AIP2
chr1	179846628	-	8	0	5	3	0	0.375	Exon (ENST00000367612.7/163590, exon 6 of 6)	TOR1AIP2
chr1	179847609	-	6	0	5	1	0	0.166667	Exon (ENST00000367612.7/163590, exon 5 of 6)	TOR1AIP2
chr1	179850885	-	12	0	11	1	0	0.0833333	Exon (ENST00000367612.7/163590, exon 4 of 6)	TOR1AIP2
chr1	179851002	-	22	0	18	4	0	0.181818	Exon (ENST00000367612.7/163590, exon 4 of 6)	TOR1AIP2
chr1	179851226	-	6	0	5	1	0	0.166667	Exon (ENST00000367612.7/163590, exon 4 of 6)	TOR1AIP2
chr1	179851284	-	31	0	29	2	0	0.0645161	Exon (ENST00000367612.7/163590, exon 4 of 6)	TOR1AIP2
chr1	179863271	+	12	11	0	0	1	0.0833333	Distal Intergenic	TOR1AIP2
chr1	179865636	-	10	0	9	1	0	0.1	5' UTR	TOR1AIP2
chr1	179882816	+	5	1	0	0	4	0.8	5' UTR	TOR1AIP1
chr1	179882840	+	9	5	0	0	4	0.444444	5' UTR	TOR1AIP1
chr1	179889354	+	13	10	0	0	3	0.230769	3' UTR	TOR1AIP1
chr1	179901306	+	17	12	0	0	5	0.294118	3' UTR	TOR1AIP1
chr1	179901307	+	9	8	0	0	1	0.111111	3' UTR	TOR1AIP1
chr1	179901340	+	20	17	0	0	3	0.15	3' UTR	TOR1AIP1
chr1	179914039	-	9	0	8	1	0	0.111111	Distal Intergenic	TOR1AIP1
chr1	179917462	+	9	8	0	0	1	0.111111	Exon (ENST00000528443.6/26092, exon 10 of 10)	TOR1AIP1
chr1	179917553	+	5	4	0	0	1	0.2	Exon (ENST00000528443.6/26092, exon 10 of 10)	TOR1AIP1
chr1	179918051	+	10	9	0	0	1	0.1	Exon (ENST00000528443.6/26092, exon 10 of 10)	TOR1AIP1
chr1	179918426	-	16	0	15	1	0	0.0625	Distal Intergenic	TOR1AIP1
chr1	179918937	-	6	0	5	1	0	0.166667	Distal Intergenic	TOR1AIP1
chr1	179919578	-	13	0	12	1	0	0.0769231	Distal Intergenic	TOR1AIP1
chr1	179987247	+	22	21	0	0	1	0.0454545	Exon (ENST00000491495.2/9857, exon 3 of 5)	CEP350
chr1	179997138	+	15	14	0	0	1	0.0666667	Exon (ENST00000367607.8/9857, exon 6 of 38)	CEP350
chr1	180011934	+	28	27	0	0	1	0.0357143	Exon (ENST00000367607.8/9857, exon 9 of 38)	CEP350
chr1	180012019	+	20	19	0	0	1	0.05	Exon (ENST00000367607.8/9857, exon 9 of 38)	CEP350
chr1	180014282	+	6	5	0	0	1	0.166667	Exon (ENST00000367607.8/9857, exon 10 of 38)	CEP350
chr1	180014307	+	16	14	0	0	2	0.125	Exon (ENST00000367607.8/9857, exon 10 of 38)	CEP350
chr1	180014308	+	16	14	0	0	2	0.125	Exon (ENST00000367607.8/9857, exon 10 of 38)	CEP350
chr1	180014309	+	16	14	0	0	2	0.125	Exon (ENST00000367607.8/9857, exon 10 of 38)	CEP350
chr1	180014469	+	15	14	0	0	1	0.0666667	Exon (ENST00000367607.8/9857, exon 10 of 38)	CEP350
chr1	180020171	-	5	0	4	1	0	0.2	Distal Intergenic	CEP350
chr1	180022843	+	5	3	0	0	2	0.4	Exon (ENST00000367607.8/9857, exon 13 of 38)	CEP350
chr1	180031393	+	17	14	0	0	3	0.176471	Exon (ENST00000367607.8/9857, exon 15 of 38)	CEP350
chr1	180033988	-	6	0	5	1	0	0.166667	Distal Intergenic	CEP350
chr1	180037036	+	5	3	0	0	2	0.4	Exon (ENST00000367607.8/9857, exon 17 of 38)	CEP350
chr1	180043185	+	15	13	0	0	2	0.133333	Exon (ENST00000367607.8/9857, exon 20 of 38)	CEP350
chr1	180048591	+	10	8	1	0	1	0.1	3' UTR	CEP350
chr1	180048619	-	10	0	9	1	0	0.1	Distal Intergenic	CEP350
chr1	180048703	+	7	5	0	0	2	0.285714	3' UTR	CEP350
chr1	180053003	+	9	8	0	0	1	0.111111	Exon (ENST00000367607.8/9857, exon 23 of 38)	CEP350
chr1	180053006	-	9	0	8	1	0	0.111111	Distal Intergenic	CEP350
chr1	180053130	+	17	16	0	0	1	0.0588235	Exon (ENST00000367607.8/9857, exon 23 of 38)	CEP350
chr1	180053165	+	23	22	0	0	1	0.0434783	Exon (ENST00000367607.8/9857, exon 23 of 38)	CEP350
chr1	180054444	+	6	5	0	0	1	0.166667	Exon (ENST00000367607.8/9857, exon 25 of 38)	CEP350
chr1	180054500	+	7	6	0	0	1	0.142857	Exon (ENST00000367607.8/9857, exon 25 of 38)	CEP350
chr1	180065168	+	10	9	0	0	1	0.1	Exon (ENST00000367607.8/9857, exon 27 of 38)	CEP350
chr1	180078517	+	6	5	0	0	1	0.166667	Exon (ENST00000367607.8/9857, exon 29 of 38)	CEP350
chr1	180080587	+	7	6	0	0	1	0.142857	Exon (ENST00000367607.8/9857, exon 30 of 38)	CEP350
chr1	180092774	+	8	5	0	0	3	0.375	Exon (ENST00000367607.8/9857, exon 34 of 38)	CEP350
chr1	180093118	-	13	0	12	1	0	0.0769231	Distal Intergenic	CEP350
chr1	180093233	-	11	0	10	1	0	0.0909091	Distal Intergenic	CEP350
chr1	180093236	+	11	8	0	0	3	0.272727	Exon (ENST00000367607.8/9857, exon 34 of 38)	CEP350
chr1	180093390	-	13	0	11	2	0	0.153846	Distal Intergenic	CEP350
chr1	180093411	+	9	7	0	0	2	0.222222	Exon (ENST00000367607.8/9857, exon 34 of 38)	CEP350
chr1	180093422	+	9	8	0	0	1	0.111111	Exon (ENST00000367607.8/9857, exon 34 of 38)	CEP350
chr1	180093481	+	9	7	0	0	2	0.222222	Exon (ENST00000367607.8/9857, exon 34 of 38)	CEP350
chr1	180093508	+	10	9	0	0	1	0.1	Exon (ENST00000367607.8/9857, exon 34 of 38)	CEP350
chr1	180093566	+	5	3	0	0	2	0.4	Exon (ENST00000367607.8/9857, exon 34 of 38)	CEP350
chr1	180094058	-	12	0	10	2	0	0.166667	Distal Intergenic	CEP350
chr1	180094063	+	5	4	0	0	1	0.2	Exon (ENST00000367607.8/9857, exon 34 of 38)	CEP350
chr1	180095720	+	8	7	0	0	1	0.125	Exon (ENST00000367607.8/9857, exon 35 of 38)	CEP350
chr1	180095780	+	15	13	0	0	2	0.133333	Exon (ENST00000367607.8/9857, exon 35 of 38)	CEP350
chr1	180111716	+	10	9	0	0	1	0.1	3' UTR	CEP350
chr1	180112753	+	14	13	0	0	1	0.0714286	3' UTR	CEP350
chr1	180113010	-	11	0	10	1	0	0.0909091	Distal Intergenic	CEP350
chr1	180189670	+	5	4	0	0	1	0.2	3' UTR	QSOX1
chr1	180277551	-	7	0	6	1	0	0.142857	Intron (ENST00000642319.1/84320, intron 9 of 13)	ACBD6
chr1	180277618	+	5	4	0	0	1	0.2	3' UTR	ACBD6
chr1	180397558	-	10	0	9	1	0	0.1	Exon (ENST00000642319.1/84320, exon 6 of 14)	ACBD6
chr1	180477317	+	5	4	0	0	1	0.2	Distal Intergenic	ACBD6
chr1	180806119	+	10	9	0	0	1	0.1	Exon (ENST00000367590.9/9213, exon 5 of 15)	XPR1
chr1	180806554	-	10	0	9	1	0	0.1	Distal Intergenic	XPR1
chr1	180811431	+	16	14	0	0	2	0.125	Exon (ENST00000367590.9/9213, exon 7 of 15)	XPR1
chr1	180836701	-	18	0	17	1	0	0.0555556	Distal Intergenic	XPR1
chr1	180863837	+	11	10	0	0	1	0.0909091	Exon (ENST00000367590.9/9213, exon 12 of 15)	XPR1
chr1	180880268	+	11	8	0	0	3	0.272727	Exon (ENST00000367590.9/9213, exon 14 of 15)	XPR1
chr1	180884410	+	11	10	0	0	1	0.0909091	3' UTR	XPR1
chr1	180884419	-	12	0	11	1	0	0.0833333	Distal Intergenic	XPR1
chr1	180885036	+	14	13	0	0	1	0.0714286	3' UTR	XPR1
chr1	180984661	-	5	0	4	1	0	0.2	Intron (ENST00000542060.5/10228, intron 5 of 5)	STX6
chr1	180990094	-	8	0	7	1	0	0.125	Exon (ENST00000542060.5/10228, exon 3 of 6)	STX6
chr1	181002691	-	8	0	7	1	0	0.125	Exon (ENST00000258301.6/10228, exon 3 of 8)	STX6
chr1	181090611	+	5	3	1	0	1	0.2	3' UTR	IER5
chr1	182383240	-	11	0	10	1	0	0.0909091	3' UTR	GLUL
chr1	182383395	-	25	0	23	2	0	0.08	3' UTR	GLUL
chr1	182383794	+	41	40	0	0	1	0.0243902	Distal Intergenic	GLUL
chr1	182383799	-	25	0	24	1	0	0.04	3' UTR	GLUL
chr1	182383805	-	52	0	50	2	0	0.0384615	3' UTR	GLUL
chr1	182383813	-	31	0	30	1	0	0.0322581	3' UTR	GLUL
chr1	182383818	+	35	34	0	0	1	0.0285714	Distal Intergenic	GLUL
chr1	182383978	-	14	0	12	2	0	0.142857	3' UTR	GLUL
chr1	182383988	-	12	0	11	1	0	0.0833333	3' UTR	GLUL
chr1	182384010	-	46	0	45	1	0	0.0217391	3' UTR	GLUL
chr1	182384041	-	42	0	39	3	0	0.0714286	3' UTR	GLUL
chr1	182384069	-	38	0	36	2	0	0.0526316	3' UTR	GLUL
chr1	182384080	-	35	0	34	1	0	0.0285714	3' UTR	GLUL
chr1	182384437	-	15	0	14	1	0	0.0666667	Exon (ENST00000331872.11/2752, exon 7 of 7)	GLUL
chr1	182384526	-	30	0	29	1	0	0.0333333	Exon (ENST00000331872.11/2752, exon 7 of 7)	GLUL
chr1	182384695	-	81	0	80	1	0	0.0123457	Exon (ENST00000331872.11/2752, exon 7 of 7)	GLUL
chr1	182385391	-	50	0	49	1	0	0.02	Exon (ENST00000331872.11/2752, exon 6 of 7)	GLUL
chr1	182385530	-	86	0	84	2	0	0.0232558	Exon (ENST00000331872.11/2752, exon 6 of 7)	GLUL
chr1	182385800	+	39	38	0	0	1	0.025641	Distal Intergenic	GLUL
chr1	182385846	-	57	1	55	1	0	0.0175439	Exon (ENST00000331872.11/2752, exon 5 of 7)	GLUL
chr1	182386266	-	33	0	31	1	1	0.030303	Exon (ENST00000331872.11/2752, exon 4 of 7)	GLUL
chr1	182386391	-	55	0	54	1	0	0.0181818	Exon (ENST00000331872.11/2752, exon 4 of 7)	GLUL
chr1	182387140	-	21	0	20	1	0	0.047619	Exon (ENST00000331872.11/2752, exon 3 of 7)	GLUL
chr1	182387148	-	16	0	15	1	0	0.0625	Exon (ENST00000331872.11/2752, exon 3 of 7)	GLUL
chr1	182387175	-	26	0	24	2	0	0.0769231	Exon (ENST00000331872.11/2752, exon 3 of 7)	GLUL
chr1	182387184	-	41	1	39	1	0	0.0243902	Exon (ENST00000331872.11/2752, exon 3 of 7)	GLUL
chr1	182387187	-	49	0	45	4	0	0.0816327	Exon (ENST00000331872.11/2752, exon 3 of 7)	GLUL
chr1	182387194	+	23	22	0	0	1	0.0434783	Distal Intergenic	GLUL
chr1	182387247	-	40	0	39	1	0	0.025	Exon (ENST00000331872.11/2752, exon 3 of 7)	GLUL
chr1	182388673	-	25	0	20	5	0	0.2	Exon (ENST00000331872.11/2752, exon 2 of 7)	GLUL
chr1	182843413	-	50	0	48	2	0	0.04	Distal Intergenic	DHX9
chr1	182853356	-	29	0	28	1	0	0.0344828	Distal Intergenic	DHX9
chr1	182853400	+	32	31	0	0	1	0.03125	Exon (ENST00000367549.4/1660, exon 5 of 28)	DHX9
chr1	182853415	+	42	39	0	2	1	0.0238095	Exon (ENST00000367549.4/1660, exon 5 of 28)	DHX9
chr1	182854174	+	59	58	0	0	1	0.0169492	Exon (ENST00000367549.4/1660, exon 6 of 28)	DHX9
chr1	182858768	-	8	0	7	1	0	0.125	Distal Intergenic	DHX9
chr1	182860015	-	27	0	26	1	0	0.037037	Distal Intergenic	DHX9
chr1	182860063	+	21	20	0	0	1	0.047619	Exon (ENST00000367549.4/1660, exon 12 of 28)	DHX9
chr1	182860130	+	44	40	0	0	4	0.0909091	Exon (ENST00000367549.4/1660, exon 12 of 28)	DHX9
chr1	182860154	+	29	28	0	0	1	0.0344828	Exon (ENST00000367549.4/1660, exon 12 of 28)	DHX9
chr1	182876847	-	53	0	52	1	0	0.0188679	Distal Intergenic	DHX9
chr1	182876850	-	65	0	64	1	0	0.0153846	Distal Intergenic	DHX9
chr1	182876879	-	85	0	84	1	0	0.0117647	Distal Intergenic	DHX9
chr1	182876891	-	44	0	43	1	0	0.0227273	Distal Intergenic	DHX9
chr1	182878066	-	54	0	53	1	0	0.0185185	Distal Intergenic	DHX9
chr1	182881311	+	21	20	0	0	1	0.047619	Exon (ENST00000367549.4/1660, exon 23 of 28)	DHX9
chr1	182881331	+	10	9	0	0	1	0.1	Exon (ENST00000367549.4/1660, exon 23 of 28)	DHX9
chr1	182881363	-	27	0	26	1	0	0.037037	Distal Intergenic	DHX9
chr1	182881544	+	52	50	0	0	2	0.0384615	Exon (ENST00000367549.4/1660, exon 24 of 28)	DHX9
chr1	182881603	+	65	63	0	0	2	0.0307692	Exon (ENST00000367549.4/1660, exon 24 of 28)	DHX9
chr1	182883160	-	48	0	47	1	0	0.0208333	Distal Intergenic	DHX9
chr1	182883180	+	53	52	0	0	1	0.0188679	Exon (ENST00000367549.4/1660, exon 25 of 28)	DHX9
chr1	182883321	+	32	31	0	0	1	0.03125	Exon (ENST00000367549.4/1660, exon 25 of 28)	DHX9
chr1	182884700	+	20	19	0	0	1	0.05	Exon (ENST00000367549.4/1660, exon 27 of 28)	DHX9
chr1	182885003	-	8	0	7	1	0	0.125	Distal Intergenic	DHX9
chr1	182885005	-	8	0	7	1	0	0.125	Distal Intergenic	DHX9
chr1	182887374	-	12	0	6	1	5	0.0833333	Distal Intergenic	DHX9
chr1	182887377	-	12	0	10	1	1	0.0833333	Distal Intergenic	DHX9
chr1	183103564	+	9	8	0	0	1	0.111111	5' UTR	LAMC1
chr1	183110581	-	32	0	31	1	0	0.03125	Distal Intergenic	LAMC1
chr1	183110627	+	8	7	0	0	1	0.125	Exon (ENST00000258341.5/3915, exon 4 of 28)	LAMC1
chr1	183114626	+	25	24	0	0	1	0.04	Exon (ENST00000258341.5/3915, exon 5 of 28)	LAMC1
chr1	183117342	+	24	23	0	0	1	0.0416667	Exon (ENST00000258341.5/3915, exon 9 of 28)	LAMC1
chr1	183117427	-	27	0	26	1	0	0.037037	Distal Intergenic	LAMC1
chr1	183117537	+	35	28	0	0	7	0.2	Exon (ENST00000258341.5/3915, exon 10 of 28)	LAMC1
chr1	183117619	-	22	0	21	1	0	0.0454545	Distal Intergenic	LAMC1
chr1	183117683	+	13	12	0	0	1	0.0769231	Exon (ENST00000258341.5/3915, exon 10 of 28)	LAMC1
chr1	183117695	+	11	10	0	0	1	0.0909091	Exon (ENST00000258341.5/3915, exon 10 of 28)	LAMC1
chr1	183117699	+	10	9	0	0	1	0.1	Exon (ENST00000258341.5/3915, exon 10 of 28)	LAMC1
chr1	183118043	+	32	30	0	0	2	0.0625	Exon (ENST00000258341.5/3915, exon 11 of 28)	LAMC1
chr1	183118046	+	17	16	0	0	1	0.0588235	Exon (ENST00000258341.5/3915, exon 11 of 28)	LAMC1
chr1	183118074	+	21	19	0	0	2	0.0952381	Exon (ENST00000258341.5/3915, exon 11 of 28)	LAMC1
chr1	183118120	+	29	28	0	0	1	0.0344828	Exon (ENST00000258341.5/3915, exon 11 of 28)	LAMC1
chr1	183121755	+	34	30	0	0	4	0.117647	Exon (ENST00000258341.5/3915, exon 12 of 28)	LAMC1
chr1	183121817	+	22	18	0	0	4	0.181818	Exon (ENST00000258341.5/3915, exon 12 of 28)	LAMC1
chr1	183121828	+	7	4	0	0	3	0.428571	Exon (ENST00000258341.5/3915, exon 12 of 28)	LAMC1
chr1	183121883	+	29	28	0	0	1	0.0344828	Exon (ENST00000258341.5/3915, exon 12 of 28)	LAMC1
chr1	183121933	+	14	12	0	0	2	0.142857	Exon (ENST00000258341.5/3915, exon 12 of 28)	LAMC1
chr1	183124824	+	21	16	0	0	5	0.238095	Exon (ENST00000258341.5/3915, exon 14 of 28)	LAMC1
chr1	183125426	+	6	5	0	0	1	0.166667	Exon (ENST00000258341.5/3915, exon 15 of 28)	LAMC1
chr1	183125427	+	9	7	0	0	2	0.222222	Exon (ENST00000258341.5/3915, exon 15 of 28)	LAMC1
chr1	183127380	-	14	0	10	4	0	0.285714	Distal Intergenic	LAMC1
chr1	183131366	+	9	7	0	0	2	0.222222	Exon (ENST00000258341.5/3915, exon 20 of 28)	LAMC1
chr1	183132462	+	11	10	0	0	1	0.0909091	Exon (ENST00000258341.5/3915, exon 21 of 28)	LAMC1
chr1	183133489	+	9	8	0	0	1	0.111111	Exon (ENST00000258341.5/3915, exon 22 of 28)	LAMC1
chr1	183136470	+	24	22	0	0	2	0.0833333	Exon (ENST00000258341.5/3915, exon 25 of 28)	LAMC1
chr1	183140421	+	20	19	0	0	1	0.05	Exon (ENST00000258341.5/3915, exon 27 of 28)	LAMC1-AS1
chr1	183140424	+	20	17	0	0	3	0.15	Exon (ENST00000258341.5/3915, exon 27 of 28)	LAMC1-AS1
chr1	183140451	+	12	10	1	0	1	0.0833333	Exon (ENST00000258341.5/3915, exon 27 of 28)	LAMC1-AS1
chr1	183142979	+	18	17	0	0	1	0.0555556	3' UTR	LAMC1
chr1	183143368	+	12	9	0	0	3	0.25	3' UTR	LAMC1
chr1	183143457	-	7	0	6	1	0	0.142857	Distal Intergenic	LAMC1
chr1	183143628	+	11	10	0	0	1	0.0909091	3' UTR	LAMC1
chr1	183144001	+	33	32	0	0	1	0.030303	3' UTR	LAMC1
chr1	183144021	-	20	0	19	1	0	0.05	Distal Intergenic	LAMC1
chr1	183144928	-	10	0	9	1	0	0.1	Distal Intergenic	LAMC1
chr1	183526628	+	27	26	0	0	1	0.037037	3' UTR	SMG7
chr1	183526716	+	19	9	0	0	10	0.526316	Exon (ENST00000440812.7/9887, exon 5 of 8)	SMG7
chr1	183526729	+	15	13	0	0	2	0.133333	Exon (ENST00000440812.7/9887, exon 5 of 8)	SMG7
chr1	183527964	+	12	11	0	0	1	0.0833333	3' UTR	SMG7
chr1	183527992	+	12	11	0	0	1	0.0833333	3' UTR	SMG7
chr1	183529411	+	18	15	0	0	3	0.166667	Exon (ENST00000367537.7/9887, exon 9 of 24)	SMG7
chr1	183529483	+	11	10	0	0	1	0.0909091	Exon (ENST00000367537.7/9887, exon 9 of 24)	SMG7
chr1	183533186	-	10	0	8	1	1	0.1	Distal Intergenic	SMG7
chr1	183533298	+	20	18	0	0	2	0.1	Exon (ENST00000367537.7/9887, exon 10 of 24)	SMG7
chr1	183537176	+	25	20	0	0	5	0.2	Exon (ENST00000367537.7/9887, exon 12 of 24)	SMG7
chr1	183541079	+	12	9	0	0	3	0.25	Exon (ENST00000367537.7/9887, exon 14 of 24)	SMG7
chr1	183542446	+	6	5	0	0	1	0.166667	Exon (ENST00000508461.5/9887, exon 13 of 22)	SMG7
chr1	183549275	-	8	0	7	1	0	0.125	Distal Intergenic	SMG7
chr1	183552457	+	54	45	0	0	9	0.166667	3' UTR	SMG7
chr1	183552465	-	20	0	19	1	0	0.05	Distal Intergenic	SMG7
chr1	183552558	+	24	22	0	0	2	0.0833333	3' UTR	SMG7
chr1	183552642	+	9	8	0	0	1	0.111111	3' UTR	SMG7
chr1	183553024	+	5	4	0	0	1	0.2	3' UTR	SMG7
chr1	183553113	+	7	6	0	0	1	0.142857	3' UTR	SMG7
chr1	183553365	+	24	21	0	0	3	0.125	3' UTR	SMG7
chr1	183627311	+	20	19	0	0	1	0.05	Distal Intergenic	ARPC5
chr1	184072280	-	9	0	8	1	0	0.111111	Distal Intergenic	LOC102724830
chr1	184402964	-	5	0	4	1	0	0.2	Distal Intergenic	C1orf21
chr1	184692836	+	20	19	0	0	1	0.05	Distal Intergenic	EDEM3
chr1	184693122	+	17	16	0	0	1	0.0588235	Distal Intergenic	EDEM3
chr1	184693237	+	23	22	0	0	1	0.0434783	Distal Intergenic	EDEM3
chr1	184693393	-	25	0	22	3	0	0.12	3' UTR	EDEM3
chr1	184693400	+	18	17	0	0	1	0.0555556	Distal Intergenic	EDEM3
chr1	184693893	-	29	0	28	1	0	0.0344828	3' UTR	EDEM3
chr1	184694205	-	22	0	21	1	0	0.0454545	Exon (ENST00000318130.13/80267, exon 20 of 20)	EDEM3
chr1	184694409	-	25	0	24	1	0	0.04	Exon (ENST00000318130.13/80267, exon 20 of 20)	EDEM3
chr1	184710534	-	9	0	7	2	0	0.222222	Exon (ENST00000318130.13/80267, exon 16 of 20)	EDEM3
chr1	184712506	+	11	10	0	0	1	0.0909091	Distal Intergenic	EDEM3
chr1	184719213	-	7	0	5	2	0	0.285714	Exon (ENST00000318130.13/80267, exon 11 of 20)	EDEM3
chr1	184734534	+	5	4	0	0	1	0.2	Distal Intergenic	EDEM3
chr1	185087618	+	9	8	0	0	1	0.111111	Exon (ENST00000367509.8/6045, exon 2 of 6)	RNF2
chr1	185100280	+	19	18	0	0	1	0.0526316	Exon (ENST00000367509.8/6045, exon 6 of 6)	RNF2
chr1	185101042	-	5	0	3	2	0	0.4	Distal Intergenic	RNF2
chr1	185101674	+	5	4	0	0	1	0.2	3' UTR	RNF2
chr1	185120392	-	9	0	8	1	0	0.111111	Exon (ENST00000367506.10/81627, exon 14 of 15)	TRMT1L
chr1	185120485	+	16	15	0	0	1	0.0625	Distal Intergenic	TRMT1L
chr1	185128739	+	23	22	0	0	1	0.0434783	Distal Intergenic	TRMT1L
chr1	185128745	-	19	0	17	2	0	0.105263	Exon (ENST00000367506.10/81627, exon 11 of 15)	TRMT1L
chr1	185137655	+	6	5	0	0	1	0.166667	Distal Intergenic	TRMT1L
chr1	185137742	-	9	0	6	3	0	0.333333	Exon (ENST00000367506.10/81627, exon 10 of 15)	TRMT1L
chr1	185139439	-	22	1	18	3	0	0.136364	Exon (ENST00000367506.10/81627, exon 9 of 15)	TRMT1L
chr1	185139977	+	14	13	0	0	1	0.0714286	Distal Intergenic	TRMT1L
chr1	185139994	-	34	0	33	1	0	0.0294118	Exon (ENST00000367506.10/81627, exon 8 of 15)	TRMT1L
chr1	185145485	+	12	10	0	0	2	0.166667	Distal Intergenic	TRMT1L
chr1	185145517	-	13	0	12	1	0	0.0769231	Exon (ENST00000367506.10/81627, exon 5 of 15)	TRMT1L
chr1	185227349	-	16	0	14	2	0	0.125	Exon (ENST00000392009.3/ENST00000392009.3, exon 1 of 1)	SWT1
chr1	185227365	-	20	0	18	2	0	0.1	Exon (ENST00000392009.3/ENST00000392009.3, exon 1 of 1)	SWT1
chr1	185300028	+	34	33	0	0	1	0.0294118	Distal Intergenic	IVNS1ABP
chr1	185300039	+	22	21	0	0	1	0.0454545	Distal Intergenic	IVNS1ABP
chr1	185300333	-	24	0	23	1	0	0.0416667	Exon (ENST00000480769.5/10625, exon 5 of 8)	IVNS1ABP
chr1	185300490	+	17	14	0	0	3	0.176471	Distal Intergenic	IVNS1ABP
chr1	185300991	+	14	13	0	0	1	0.0714286	Distal Intergenic	IVNS1ABP
chr1	185301080	-	22	0	19	3	0	0.136364	Exon (ENST00000480769.5/10625, exon 3 of 8)	IVNS1ABP
chr1	185301089	-	22	0	19	3	0	0.136364	Exon (ENST00000480769.5/10625, exon 3 of 8)	IVNS1ABP
chr1	185301442	-	26	0	23	3	0	0.115385	Exon (ENST00000480769.5/10625, exon 2 of 8)	IVNS1ABP
chr1	185305033	+	7	6	0	0	1	0.142857	Distal Intergenic	IVNS1ABP
chr1	185305612	-	15	0	14	1	0	0.0666667	Exon (ENST00000480769.5/10625, exon 1 of 8)	IVNS1ABP
chr1	185307522	-	12	0	11	1	0	0.0833333	Exon (ENST00000367498.8/10625, exon 6 of 15)	IVNS1ABP
chr1	185309093	-	5	0	4	1	0	0.2	Exon (ENST00000367498.8/10625, exon 4 of 15)	IVNS1ABP
chr1	186318797	-	38	0	35	3	0	0.0789474	Exon (ENST00000367478.9/7175, exon 47 of 51)	TPR
chr1	186322341	+	17	16	0	0	1	0.0588235	Distal Intergenic	TPR
chr1	186323844	+	50	49	0	0	1	0.02	Distal Intergenic	TPR
chr1	186323861	-	85	0	84	1	0	0.0117647	Exon (ENST00000367478.9/7175, exon 43 of 51)	TPR
chr1	186325813	+	74	73	0	0	1	0.0135135	Distal Intergenic	TPR
chr1	186325819	-	145	0	142	3	0	0.0206897	Exon (ENST00000367478.9/7175, exon 42 of 51)	TPR
chr1	186327654	-	78	0	77	1	0	0.0128205	Exon (ENST00000367478.9/7175, exon 40 of 51)	TPR
chr1	186331537	+	84	83	0	0	1	0.0119048	Distal Intergenic	TPR
chr1	186331553	-	55	0	54	1	0	0.0181818	Exon (ENST00000367478.9/7175, exon 39 of 51)	TPR
chr1	186332226	-	29	0	27	2	0	0.0689655	Exon (ENST00000367478.9/7175, exon 38 of 51)	TPR
chr1	186332262	+	47	46	0	0	1	0.0212766	Distal Intergenic	TPR
chr1	186333323	-	30	0	26	4	0	0.133333	Exon (ENST00000367478.9/7175, exon 37 of 51)	TPR
chr1	186334463	-	33	0	32	1	0	0.030303	Exon (ENST00000367478.9/7175, exon 36 of 51)	TPR
chr1	186335075	-	35	0	31	4	0	0.114286	Exon (ENST00000367478.9/7175, exon 35 of 51)	TPR
chr1	186335093	-	28	0	27	1	0	0.0357143	Exon (ENST00000367478.9/7175, exon 35 of 51)	TPR
chr1	186335367	-	54	0	53	1	0	0.0185185	Exon (ENST00000367478.9/7175, exon 34 of 51)	TPR
chr1	186335408	-	63	1	61	1	0	0.015873	Exon (ENST00000367478.9/7175, exon 34 of 51)	TPR
chr1	186335441	-	45	0	43	2	0	0.0444444	Exon (ENST00000367478.9/7175, exon 34 of 51)	TPR
chr1	186336667	-	126	0	123	3	0	0.0238095	Exon (ENST00000367478.9/7175, exon 33 of 51)	TPR
chr1	186337094	-	75	0	74	1	0	0.0133333	Exon (ENST00000367478.9/7175, exon 32 of 51)	TPR
chr1	186337110	-	100	0	99	1	0	0.01	Exon (ENST00000367478.9/7175, exon 32 of 51)	TPR
chr1	186337116	-	92	0	91	1	0	0.0108696	Exon (ENST00000367478.9/7175, exon 32 of 51)	TPR
chr1	186337122	-	88	0	87	1	0	0.0113636	Exon (ENST00000367478.9/7175, exon 32 of 51)	TPR
chr1	186337125	-	77	0	76	1	0	0.012987	Exon (ENST00000367478.9/7175, exon 32 of 51)	TPR
chr1	186337132	+	95	92	0	0	3	0.0315789	Distal Intergenic	TPR
chr1	186338070	-	176	0	174	2	0	0.0113636	Exon (ENST00000367478.9/7175, exon 31 of 51)	TPR
chr1	186338108	-	48	0	46	2	0	0.0416667	Exon (ENST00000367478.9/7175, exon 31 of 51)	TPR
chr1	186339660	+	71	70	0	0	1	0.0140845	Distal Intergenic	TPR
chr1	186339686	-	66	0	65	1	0	0.0151515	Exon (ENST00000367478.9/7175, exon 30 of 51)	TPR
chr1	186341034	+	80	79	0	0	1	0.0125	Distal Intergenic	TPR
chr1	186341274	-	43	0	42	1	0	0.0232558	Exon (ENST00000367478.9/7175, exon 28 of 51)	TPR
chr1	186344010	-	86	0	85	1	0	0.0116279	Exon (ENST00000367478.9/7175, exon 26 of 51)	TPR
chr1	186344016	-	76	0	74	2	0	0.0263158	Exon (ENST00000367478.9/7175, exon 26 of 51)	TPR
chr1	186344061	+	73	72	0	0	1	0.0136986	Distal Intergenic	TPR
chr1	186344498	+	15	14	0	0	1	0.0666667	Distal Intergenic	TPR
chr1	186345620	+	78	77	0	0	1	0.0128205	Distal Intergenic	TPR
chr1	186345678	-	34	0	33	1	0	0.0294118	Exon (ENST00000367478.9/7175, exon 24 of 51)	TPR
chr1	186347319	-	72	0	71	1	0	0.0138889	Exon (ENST00000367478.9/7175, exon 22 of 51)	TPR
chr1	186347344	-	50	0	49	1	0	0.02	Exon (ENST00000367478.9/7175, exon 22 of 51)	TPR
chr1	186347352	+	28	27	0	0	1	0.0357143	Distal Intergenic	TPR
chr1	186351344	-	43	0	42	1	0	0.0232558	Exon (ENST00000367478.9/7175, exon 20 of 51)	TPR
chr1	186353758	-	35	0	34	1	0	0.0285714	Exon (ENST00000367478.9/7175, exon 18 of 51)	TPR
chr1	186355527	-	11	0	10	1	0	0.0909091	Exon (ENST00000367478.9/7175, exon 17 of 51)	TPR
chr1	186356325	+	43	42	0	0	1	0.0232558	Distal Intergenic	TPR
chr1	186357398	-	49	0	48	1	0	0.0204082	Exon (ENST00000367478.9/7175, exon 14 of 51)	TPR
chr1	186358618	-	66	0	64	2	0	0.030303	Exon (ENST00000367478.9/7175, exon 13 of 51)	TPR
chr1	186358634	-	71	0	70	1	0	0.0140845	Exon (ENST00000367478.9/7175, exon 13 of 51)	TPR
chr1	186359841	-	41	0	38	3	0	0.0731707	Exon (ENST00000367478.9/7175, exon 12 of 51)	TPR
chr1	186359904	-	61	0	60	1	0	0.0163934	Exon (ENST00000367478.9/7175, exon 12 of 51)	TPR
chr1	186359993	+	73	72	0	0	1	0.0136986	Distal Intergenic	TPR
chr1	186360830	-	29	0	28	1	0	0.0344828	Exon (ENST00000367478.9/7175, exon 10 of 51)	TPR
chr1	186360859	-	47	0	46	1	0	0.0212766	Exon (ENST00000367478.9/7175, exon 10 of 51)	TPR
chr1	186360878	+	95	94	0	0	1	0.0105263	Distal Intergenic	TPR
chr1	186361671	-	44	0	43	1	0	0.0227273	Exon (ENST00000367478.9/7175, exon 9 of 51)	TPR
chr1	186361839	-	26	0	25	1	0	0.0384615	Exon (ENST00000367478.9/7175, exon 8 of 51)	TPR
chr1	186362323	-	48	0	47	1	0	0.0208333	Exon (ENST00000367478.9/7175, exon 7 of 51)	TPR
chr1	186362350	+	40	39	0	0	1	0.025	Distal Intergenic	TPR
chr1	186362843	-	39	0	35	4	0	0.102564	Exon (ENST00000367478.9/7175, exon 6 of 51)	TPR
chr1	186362991	-	21	0	20	1	0	0.047619	Exon (ENST00000367478.9/7175, exon 6 of 51)	TPR
chr1	186371010	-	7	0	6	1	0	0.142857	Exon (ENST00000367478.9/7175, exon 3 of 51)	TPR
chr1	192247946	-	8	0	7	1	0	0.125	Intron (ENST00000643151.1/105371662, intron 2 of 7)	LOC105371662
chr1	193016029	-	5	0	4	1	0	0.2	3' UTR	UCHL5
chr1	193016288	-	26	0	25	1	0	0.0384615	3' UTR	UCHL5
chr1	193016295	-	19	0	18	1	0	0.0526316	3' UTR	UCHL5
chr1	193016391	-	10	0	9	1	0	0.1	3' UTR	UCHL5
chr1	193023863	+	13	12	0	0	1	0.0769231	Distal Intergenic	UCHL5
chr1	193029186	+	21	20	0	0	1	0.047619	Distal Intergenic	UCHL5
chr1	193061663	-	8	0	7	1	0	0.125	Distal Intergenic	RO60
chr1	193064935	+	7	6	0	0	1	0.142857	Intron (ENST00000432079.5/6738, intron 1 of 7)	RO60
chr1	193069127	-	28	0	27	1	0	0.0357143	Distal Intergenic	RO60
chr1	193069145	+	38	37	0	0	1	0.0263158	Exon (ENST00000400968.7/6738, exon 2 of 9)	RO60
chr1	193069594	+	36	35	0	0	1	0.0277778	Exon (ENST00000400968.7/6738, exon 2 of 9)	RO60
chr1	193076015	-	58	0	57	1	0	0.0172414	Distal Intergenic	RO60
chr1	193076617	+	46	45	0	0	1	0.0217391	Exon (ENST00000432079.5/6738, exon 3 of 8)	RO60
chr1	193081444	+	55	54	0	0	1	0.0181818	Exon (ENST00000432079.5/6738, exon 5 of 8)	RO60
chr1	193082200	+	38	37	0	0	1	0.0263158	Exon (ENST00000432079.5/6738, exon 6 of 8)	RO60
chr1	193082218	+	54	53	0	0	1	0.0185185	Exon (ENST00000432079.5/6738, exon 6 of 8)	RO60
chr1	193082228	-	41	0	40	1	0	0.0243902	Distal Intergenic	RO60
chr1	193082237	+	43	42	0	0	1	0.0232558	Exon (ENST00000432079.5/6738, exon 6 of 8)	RO60
chr1	193082258	+	49	48	0	0	1	0.0204082	Exon (ENST00000432079.5/6738, exon 6 of 8)	RO60
chr1	193082630	-	45	0	44	1	0	0.0222222	Distal Intergenic	RO60
chr1	193082690	-	33	0	32	1	0	0.030303	Distal Intergenic	RO60
chr1	193084877	+	38	37	0	0	1	0.0263158	3' UTR	RO60
chr1	193084881	+	29	28	0	0	1	0.0344828	3' UTR	RO60
chr1	193085101	+	48	45	0	0	3	0.0625	3' UTR	RO60
chr1	193085164	-	91	0	90	1	0	0.010989	Distal Intergenic	RO60
chr1	193085259	-	14	0	12	2	0	0.142857	Distal Intergenic	RO60
chr1	193085508	-	16	0	15	1	0	0.0625	Distal Intergenic	RO60
chr1	193086178	-	17	0	16	1	0	0.0588235	Distal Intergenic	RO60
chr1	193086384	-	23	0	22	1	0	0.0434783	Distal Intergenic	RO60
chr1	193086452	-	13	0	12	1	0	0.0769231	Distal Intergenic	RO60
chr1	193086641	+	42	41	0	0	1	0.0238095	3' UTR	RO60
chr1	193086675	+	50	49	0	0	1	0.02	3' UTR	RO60
chr1	193086784	+	63	62	0	0	1	0.015873	3' UTR	RO60
chr1	193086804	+	45	44	0	0	1	0.0222222	3' UTR	RO60
chr1	193087281	-	30	0	29	1	0	0.0333333	Distal Intergenic	RO60
chr1	193087370	-	45	0	44	1	0	0.0222222	Distal Intergenic	RO60
chr1	193087385	-	45	0	44	1	0	0.0222222	Distal Intergenic	RO60
chr1	193087432	-	10	0	8	2	0	0.2	Distal Intergenic	RO60
chr1	193087514	+	14	13	0	0	1	0.0714286	3' UTR	RO60
chr1	193087949	+	16	15	0	0	1	0.0625	3' UTR	RO60
chr1	193088502	+	16	11	0	0	5	0.3125	3' UTR	RO60
chr1	193089602	+	8	7	0	0	1	0.125	3' UTR	RO60
chr1	193090286	+	17	14	0	0	3	0.176471	3' UTR	RO60
chr1	193090594	-	22	0	21	1	0	0.0454545	Downstream (<=300bp)	RO60
chr1	193090759	+	23	22	0	0	1	0.0434783	3' UTR	RO60
chr1	193090791	+	6	5	0	0	1	0.166667	3' UTR	RO60
chr1	193093133	-	7	0	5	2	0	0.285714	3' UTR	GLRX2
chr1	193141853	-	38	0	34	4	0	0.105263	Distal Intergenic	CDC73
chr1	193141923	+	18	17	0	0	1	0.0555556	3' UTR	CDC73
chr1	193250857	+	10	9	0	0	1	0.1	3' UTR	CDC73
chr1	193341198	-	7	0	6	1	0	0.142857	Distal Intergenic	LINC01031
chr1	197088365	-	10	0	8	2	0	0.2	Exon (ENST00000367408.6/259266, exon 16 of 18)	ASPM
chr1	197090246	+	24	21	0	0	3	0.125	Distal Intergenic	ASPM
chr1	197094103	-	14	0	12	2	0	0.142857	Exon (ENST00000367408.6/259266, exon 10 of 18)	ASPM
chr1	197094148	+	35	34	0	0	1	0.0285714	Distal Intergenic	ASPM
chr1	197096066	-	26	0	24	2	0	0.0769231	Exon (ENST00000367408.6/259266, exon 9 of 18)	ASPM
chr1	197096070	-	23	0	22	1	0	0.0434783	Exon (ENST00000367408.6/259266, exon 9 of 18)	ASPM
chr1	197101047	+	18	17	0	0	1	0.0555556	Distal Intergenic	ASPM
chr1	197101255	-	18	0	17	1	0	0.0555556	Exon (ENST00000367409.9/259266, exon 18 of 28)	ASPM
chr1	197103004	-	18	0	17	1	0	0.0555556	Exon (ENST00000367409.9/259266, exon 18 of 28)	ASPM
chr1	197103300	-	42	0	41	1	0	0.0238095	Exon (ENST00000367409.9/259266, exon 18 of 28)	ASPM
chr1	197103313	+	59	58	0	0	1	0.0169492	Distal Intergenic	ASPM
chr1	197103314	-	56	0	55	1	0	0.0178571	Exon (ENST00000367409.9/259266, exon 18 of 28)	ASPM
chr1	197103942	-	21	0	19	2	0	0.0952381	Exon (ENST00000367409.9/259266, exon 18 of 28)	ASPM
chr1	197104472	-	11	0	10	1	0	0.0909091	Exon (ENST00000367409.9/259266, exon 18 of 28)	ASPM
chr1	197104540	-	16	0	15	1	0	0.0625	Exon (ENST00000367409.9/259266, exon 18 of 28)	ASPM
chr1	197104739	-	31	0	30	1	0	0.0322581	3' UTR	ASPM
chr1	197104748	+	43	42	0	0	1	0.0232558	Distal Intergenic	ASPM
chr1	197104760	-	43	0	41	2	0	0.0465116	3' UTR	ASPM
chr1	197105078	-	28	0	25	3	0	0.107143	3' UTR	ASPM
chr1	197121984	-	13	0	12	1	0	0.0769231	Exon (ENST00000367408.6/259266, exon 7 of 18)	ASPM
chr1	197124162	+	25	24	0	0	1	0.04	Distal Intergenic	ASPM
chr1	197128522	+	14	13	0	0	1	0.0714286	Distal Intergenic	ASPM
chr1	197129951	+	29	28	0	0	1	0.0344828	Distal Intergenic	ASPM
chr1	197130005	+	6	5	0	0	1	0.166667	Distal Intergenic	ASPM
chr1	197130027	-	29	0	27	2	0	0.0689655	Exon (ENST00000367409.9/259266, exon 8 of 28)	ASPM
chr1	197139836	-	7	0	6	1	0	0.142857	Exon (ENST00000367409.9/259266, exon 4 of 28)	ASPM
chr1	197139866	+	8	7	0	0	1	0.125	Distal Intergenic	ASPM
chr1	197142972	-	5	0	4	1	0	0.2	Exon (ENST00000367409.9/259266, exon 3 of 28)	ASPM
chr1	197143603	-	25	0	24	1	0	0.04	Exon (ENST00000367409.9/259266, exon 3 of 28)	ASPM
chr1	197143607	-	22	0	21	1	0	0.0454545	Exon (ENST00000367409.9/259266, exon 3 of 28)	ASPM
chr1	197143655	+	20	19	0	0	1	0.05	Distal Intergenic	ASPM
chr1	197157218	+	7	6	0	0	1	0.142857	Distal Intergenic	ZBTB41
chr1	197157379	-	10	0	5	5	0	0.5	3' UTR	ZBTB41
chr1	197157774	-	5	0	2	3	0	0.6	3' UTR	ZBTB41
chr1	197175043	-	12	0	11	1	0	0.0833333	3' UTR	ZBTB41
chr1	197176642	-	26	0	25	1	0	0.0384615	Exon (ENST00000367405.5/360023, exon 8 of 11)	ZBTB41
chr1	197181053	-	44	0	35	9	0	0.204545	Exon (ENST00000367405.5/360023, exon 6 of 11)	ZBTB41
chr1	197188344	-	5	0	4	1	0	0.2	Exon (ENST00000367405.5/360023, exon 5 of 11)	ZBTB41
chr1	197191755	-	13	0	12	1	0	0.0769231	Exon (ENST00000367405.5/360023, exon 3 of 11)	ZBTB41
chr1	197199524	-	9	0	8	1	0	0.111111	Exon (ENST00000367405.5/360023, exon 2 of 11)	ZBTB41
chr1	198253040	+	14	13	0	0	1	0.0714286	Exon (ENST00000442588.5/140609, exon 4 of 4)	NEK7
chr1	198264144	-	16	0	15	1	0	0.0625	Distal Intergenic	NEK7
chr1	198264149	+	24	20	0	0	4	0.166667	Exon (ENST00000538004.5/140609, exon 5 of 10)	NEK7
chr1	198265867	+	10	7	1	0	2	0.2	Intron (ENST00000538004.5/140609, intron 5 of 9)	NEK7
chr1	198277987	-	18	0	17	1	0	0.0555556	Distal Intergenic	NEK7
chr1	198278961	+	21	20	0	0	1	0.047619	Exon (ENST00000538004.5/140609, exon 7 of 10)	NEK7
chr1	198297192	+	39	38	0	0	1	0.025641	Exon (ENST00000538004.5/140609, exon 9 of 10)	NEK7
chr1	198319672	+	8	7	0	0	1	0.125	3' UTR	NEK7
chr1	198319831	+	8	7	0	0	1	0.125	3' UTR	NEK7
chr1	198320499	-	10	0	9	1	0	0.1	Distal Intergenic	NEK7
chr1	198320566	-	5	0	4	1	0	0.2	Distal Intergenic	NEK7
chr1	198321097	+	6	5	0	0	1	0.166667	3' UTR	NEK7
chr1	198321967	-	9	0	8	1	0	0.111111	Distal Intergenic	NEK7
chr1	198322017	+	7	5	0	0	2	0.285714	3' UTR	NEK7
chr1	198322020	-	7	0	6	1	0	0.142857	Distal Intergenic	NEK7
chr1	198322077	-	6	0	5	1	0	0.166667	Distal Intergenic	NEK7
chr1	200407071	-	25	0	24	1	0	0.04	Exon (ENST00000294740.3/23528, exon 2 of 2)	ZNF281
chr1	200408580	-	58	0	57	1	0	0.0172414	Exon (ENST00000294740.3/23528, exon 2 of 2)	ZNF281
chr1	200408587	-	47	0	45	2	0	0.0425532	Exon (ENST00000294740.3/23528, exon 2 of 2)	ZNF281
chr1	200408718	+	73	71	0	0	2	0.0273973	Intron (ENST00000637430.1/ENST00000637430.1, intron 4 of 5)	ZNF281
chr1	200408905	+	23	22	0	0	1	0.0434783	Intron (ENST00000637430.1/ENST00000637430.1, intron 4 of 5)	ZNF281
chr1	200408907	-	38	0	37	1	0	0.0263158	Exon (ENST00000294740.3/23528, exon 2 of 2)	ZNF281
chr1	200409070	-	12	0	11	1	0	0.0833333	Exon (ENST00000294740.3/23528, exon 2 of 2)	ZNF281
chr1	200553369	+	13	12	0	0	1	0.0769231	Distal Intergenic	KIF14
chr1	200565497	-	10	0	9	1	0	0.1	Exon (ENST00000614960.4/9928, exon 23 of 29)	KIF14
chr1	200580304	-	5	0	4	1	0	0.2	Exon (ENST00000614960.4/9928, exon 20 of 29)	KIF14
chr1	200617723	+	5	4	0	0	1	0.2	Distal Intergenic	KIF14
chr1	200618654	-	8	0	7	1	0	0.125	Exon (ENST00000614960.4/9928, exon 1 of 29)	KIF14
chr1	200774233	+	5	4	0	0	1	0.2	Intron (ENST00000358823.6/23271, intron 2 of 16)	CAMSAP2
chr1	200832337	+	12	8	0	0	4	0.333333	Exon (ENST00000358823.6/23271, exon 5 of 17)	CAMSAP2
chr1	200832767	+	20	18	0	0	2	0.1	Exon (ENST00000358823.6/23271, exon 6 of 17)	CAMSAP2
chr1	200842083	+	14	11	0	0	3	0.214286	Exon (ENST00000358823.6/23271, exon 7 of 17)	CAMSAP2
chr1	200844832	+	6	5	0	0	1	0.166667	Exon (ENST00000358823.6/23271, exon 8 of 17)	CAMSAP2
chr1	200847227	-	88	0	86	2	0	0.0227273	Distal Intergenic	CAMSAP2
chr1	200848134	+	26	25	0	0	1	0.0384615	Exon (ENST00000358823.6/23271, exon 11 of 17)	CAMSAP2
chr1	200848153	+	30	29	0	0	1	0.0333333	Exon (ENST00000358823.6/23271, exon 11 of 17)	CAMSAP2
chr1	200848167	+	21	20	0	0	1	0.047619	Exon (ENST00000358823.6/23271, exon 11 of 17)	CAMSAP2
chr1	200848761	-	9	0	8	1	0	0.111111	Distal Intergenic	CAMSAP2
chr1	200849147	+	8	7	0	0	1	0.125	Exon (ENST00000358823.6/23271, exon 11 of 17)	CAMSAP2
chr1	200849208	+	53	52	0	0	1	0.0188679	Exon (ENST00000358823.6/23271, exon 11 of 17)	CAMSAP2
chr1	200849315	-	26	0	25	1	0	0.0384615	Distal Intergenic	CAMSAP2
chr1	200849547	+	11	10	0	0	1	0.0909091	Exon (ENST00000358823.6/23271, exon 11 of 17)	CAMSAP2
chr1	200849879	+	7	6	0	0	1	0.142857	Exon (ENST00000358823.6/23271, exon 11 of 17)	CAMSAP2
chr1	200850012	+	9	8	0	0	1	0.111111	Exon (ENST00000358823.6/23271, exon 11 of 17)	CAMSAP2
chr1	200852000	-	7	0	6	1	0	0.142857	Distal Intergenic	CAMSAP2
chr1	200858632	+	7	6	0	0	1	0.142857	3' UTR	CAMSAP2
chr1	200859354	+	5	4	0	0	1	0.2	3' UTR	CAMSAP2
chr1	201135768	-	9	0	8	1	0	0.111111	3' UTR	TMEM9
chr1	201135774	-	10	0	9	1	0	0.1	3' UTR	TMEM9
chr1	201465882	-	7	0	5	2	0	0.285714	3' UTR	PHLDA3
chr1	201466018	-	12	0	8	4	0	0.333333	3' UTR	PHLDA3
chr1	201520262	+	24	21	0	0	3	0.125	Exon (ENST00000441932.1/107985246, exon 1 of 2)	CSRP1-AS1
chr1	201821806	+	5	3	0	0	2	0.4	3' UTR	IPO9-AS1
chr1	201832715	+	6	5	0	0	1	0.166667	Intron (ENST00000464348.5/55705, intron 1 of 6)	IPO9
chr1	201847630	+	12	10	0	0	2	0.166667	Exon (ENST00000464348.5/55705, exon 4 of 7)	IPO9
chr1	201847632	+	6	5	0	0	1	0.166667	Exon (ENST00000464348.5/55705, exon 4 of 7)	IPO9
chr1	201848449	+	41	39	0	0	2	0.0487805	Exon (ENST00000464348.5/55705, exon 5 of 7)	IPO9
chr1	201852123	+	46	44	0	0	2	0.0434783	Exon (ENST00000464348.5/55705, exon 6 of 7)	IPO9
chr1	201852191	+	66	65	0	0	1	0.0151515	Exon (ENST00000464348.5/55705, exon 6 of 7)	IPO9
chr1	201853068	+	48	47	0	0	1	0.0208333	Exon (ENST00000464348.5/55705, exon 7 of 7)	IPO9
chr1	201853077	+	42	41	0	0	1	0.0238095	Exon (ENST00000361565.9/55705, exon 6 of 24)	IPO9
chr1	201854614	-	41	0	40	1	0	0.0243902	Distal Intergenic	IPO9
chr1	201854647	-	60	0	59	1	0	0.0166667	Distal Intergenic	IPO9
chr1	201854713	+	49	48	0	0	1	0.0204082	Exon (ENST00000361565.9/55705, exon 7 of 24)	IPO9
chr1	201855176	-	87	0	86	1	0	0.0114943	Distal Intergenic	IPO9
chr1	201855801	+	96	95	0	0	1	0.0104167	Exon (ENST00000361565.9/55705, exon 10 of 24)	IPO9
chr1	201855851	+	43	39	0	0	4	0.0930233	Exon (ENST00000361565.9/55705, exon 10 of 24)	IPO9
chr1	201855861	+	44	40	0	0	4	0.0909091	Exon (ENST00000361565.9/55705, exon 10 of 24)	IPO9
chr1	201855863	+	44	40	0	0	4	0.0909091	Exon (ENST00000361565.9/55705, exon 10 of 24)	IPO9
chr1	201857099	+	64	62	0	0	2	0.03125	Exon (ENST00000361565.9/55705, exon 11 of 24)	IPO9
chr1	201857182	+	73	72	0	0	1	0.0136986	Exon (ENST00000361565.9/55705, exon 11 of 24)	IPO9
chr1	201858512	+	82	81	0	0	1	0.0121951	Exon (ENST00000361565.9/55705, exon 12 of 24)	IPO9
chr1	201858944	+	47	46	0	0	1	0.0212766	Exon (ENST00000361565.9/55705, exon 13 of 24)	IPO9
chr1	201863488	-	47	0	46	1	0	0.0212766	Distal Intergenic	IPO9
chr1	201863492	-	69	0	68	1	0	0.0144928	Distal Intergenic	IPO9
chr1	201866858	+	14	13	0	0	1	0.0714286	Exon (ENST00000361565.9/55705, exon 15 of 24)	IPO9
chr1	201866911	+	18	16	0	0	2	0.111111	Exon (ENST00000361565.9/55705, exon 15 of 24)	IPO9
chr1	201868657	-	14	0	13	1	0	0.0714286	Distal Intergenic	IPO9
chr1	201868773	+	19	18	0	0	1	0.0526316	Exon (ENST00000361565.9/55705, exon 16 of 24)	IPO9
chr1	201869697	+	35	32	0	0	3	0.0857143	Exon (ENST00000361565.9/55705, exon 17 of 24)	IPO9
chr1	201870767	+	10	7	0	0	3	0.3	Exon (ENST00000361565.9/55705, exon 18 of 24)	IPO9
chr1	201870833	+	68	66	0	0	2	0.0294118	Exon (ENST00000361565.9/55705, exon 18 of 24)	IPO9
chr1	201870839	+	34	33	0	0	1	0.0294118	Exon (ENST00000361565.9/55705, exon 18 of 24)	IPO9
chr1	201870857	+	40	39	0	0	1	0.025	Exon (ENST00000361565.9/55705, exon 18 of 24)	IPO9
chr1	201871216	+	29	27	0	0	2	0.0689655	Exon (ENST00000361565.9/55705, exon 19 of 24)	IPO9
chr1	201871276	+	30	29	0	0	1	0.0333333	Exon (ENST00000361565.9/55705, exon 19 of 24)	IPO9
chr1	201872844	+	70	67	0	0	3	0.0428571	Exon (ENST00000361565.9/55705, exon 20 of 24)	IPO9
chr1	201872887	+	65	64	0	0	1	0.0153846	Exon (ENST00000361565.9/55705, exon 20 of 24)	IPO9
chr1	201872901	+	54	52	0	0	2	0.037037	Exon (ENST00000361565.9/55705, exon 20 of 24)	IPO9
chr1	201872950	+	46	45	0	0	1	0.0217391	Exon (ENST00000361565.9/55705, exon 20 of 24)	IPO9
chr1	201874893	+	80	76	0	0	4	0.05	Exon (ENST00000361565.9/55705, exon 22 of 24)	IPO9
chr1	201875182	+	84	80	0	0	4	0.047619	Exon (ENST00000361565.9/55705, exon 23 of 24)	IPO9
chr1	201875219	-	89	0	88	1	0	0.011236	Distal Intergenic	IPO9
chr1	201875971	-	61	0	60	1	0	0.0163934	Distal Intergenic	IPO9
chr1	201876011	-	56	0	55	1	0	0.0178571	Distal Intergenic	IPO9
chr1	201876488	+	28	27	0	0	1	0.0357143	3' UTR	IPO9
chr1	201876511	-	13	0	11	2	0	0.153846	Distal Intergenic	IPO9
chr1	201877120	+	15	14	0	0	1	0.0666667	3' UTR	IPO9
chr1	201878148	+	10	8	0	0	2	0.2	3' UTR	IPO9
chr1	201881083	+	6	5	0	0	1	0.166667	3' UTR	IPO9
chr1	201882659	+	7	6	0	0	1	0.142857	3' UTR	IPO9
chr1	201945177	-	7	0	6	1	0	0.142857	Intron (ENST00000367288.5/25802, intron 1 of 2)	LMOD1
chr1	201963644	-	5	0	4	1	0	0.2	Distal Intergenic	TIMM17A
chr1	201988962	+	20	17	0	0	3	0.15	Exon (ENST00000481780.5/6051, exon 2 of 7)	RNPEP
chr1	201989416	+	12	10	0	0	2	0.166667	Exon (ENST00000481780.5/6051, exon 3 of 7)	RNPEP
chr1	201989429	+	10	8	0	0	2	0.2	Exon (ENST00000481780.5/6051, exon 3 of 7)	RNPEP
chr1	201989443	+	13	12	0	0	1	0.0769231	Exon (ENST00000481780.5/6051, exon 3 of 7)	RNPEP
chr1	201989444	+	12	10	0	0	2	0.166667	Exon (ENST00000481780.5/6051, exon 3 of 7)	RNPEP
chr1	201989487	+	5	4	0	0	1	0.2	Exon (ENST00000481780.5/6051, exon 3 of 7)	RNPEP
chr1	201996194	+	5	3	0	0	2	0.4	3' UTR	ELF3-AS1
chr1	201996815	+	5	4	0	0	1	0.2	Intron (ENST00000481780.5/6051, intron 4 of 6)	ELF3-AS1
chr1	201997322	-	21	0	20	1	0	0.047619	Exon (ENST00000419190.2/102723465, exon 2 of 2)	ELF3-AS1
chr1	201997403	+	12	10	0	0	2	0.166667	3' UTR	ELF3-AS1
chr1	202003443	+	8	6	0	0	2	0.25	Exon (ENST00000295640.9/6051, exon 9 of 11)	ELF3-AS1
chr1	202005606	+	36	29	1	0	6	0.166667	Exon (ENST00000295640.9/6051, exon 11 of 11)	ELF3-AS1
chr1	202134496	-	30	0	26	4	0	0.133333	3' UTR	ARL8A
chr1	202135161	-	34	0	32	2	0	0.0588235	Exon (ENST00000272217.7/127829, exon 6 of 7)	ARL8A
chr1	202135162	-	28	0	27	1	0	0.0357143	Exon (ENST00000272217.7/127829, exon 6 of 7)	ARL8A
chr1	202135723	-	17	0	15	2	0	0.117647	Exon (ENST00000272217.7/127829, exon 4 of 7)	ARL8A
chr1	202135730	-	28	0	27	1	0	0.0357143	Exon (ENST00000272217.7/127829, exon 4 of 7)	ARL8A
chr1	202135765	-	53	0	51	2	0	0.0377358	Exon (ENST00000272217.7/127829, exon 4 of 7)	ARL8A
chr1	202137989	-	9	0	8	1	0	0.111111	Exon (ENST00000272217.7/127829, exon 3 of 7)	ARL8A
chr1	202138373	-	25	0	23	2	0	0.08	Exon (ENST00000272217.7/127829, exon 2 of 7)	ARL8A
chr1	202138376	-	14	0	12	2	0	0.142857	Exon (ENST00000272217.7/127829, exon 2 of 7)	ARL8A
chr1	202425681	+	5	4	0	0	1	0.2	3' UTR	PPP1R12B
chr1	202583099	-	5	0	4	1	0	0.2	Distal Intergenic	PPP1R12B
chr1	202583627	+	9	7	0	0	2	0.222222	3' UTR	PPP1R12B
chr1	202584659	+	5	4	0	0	1	0.2	3' UTR	PPP1R12B
chr1	202729970	-	18	0	17	1	0	0.0555556	3' UTR	KDM5B
chr1	202733445	-	36	0	35	1	0	0.0277778	3' UTR	KDM5B
chr1	202733765	-	12	0	11	1	0	0.0833333	3' UTR	KDM5B
chr1	202733823	-	9	0	7	2	0	0.222222	3' UTR	KDM5B
chr1	202733830	-	13	0	12	1	0	0.0769231	3' UTR	KDM5B
chr1	202733832	-	26	0	23	3	0	0.115385	3' UTR	KDM5B
chr1	202733859	-	7	0	5	2	0	0.285714	3' UTR	KDM5B
chr1	202733869	-	9	0	8	1	0	0.111111	3' UTR	KDM5B
chr1	202733886	-	25	0	23	2	0	0.08	Exon (ENST00000472822.6/10765, exon 1 of 4)	KDM5B
chr1	202735486	-	26	0	24	2	0	0.0769231	3' UTR	KDM5B
chr1	202736214	-	27	0	24	3	0	0.111111	3' UTR	KDM5B
chr1	202736277	-	8	0	7	1	0	0.125	3' UTR	KDM5B
chr1	202736369	-	10	0	9	1	0	0.1	3' UTR	KDM5B
chr1	202741460	-	22	0	18	4	0	0.181818	3' UTR	KDM5B
chr1	202741486	-	9	0	8	1	0	0.111111	3' UTR	KDM5B
chr1	202741528	-	17	0	16	1	0	0.0588235	3' UTR	KDM5B
chr1	202741635	+	13	12	0	0	1	0.0769231	Distal Intergenic	KDM5B
chr1	202741713	-	11	0	10	1	0	0.0909091	3' UTR	KDM5B
chr1	202741715	+	29	28	0	0	1	0.0344828	Distal Intergenic	KDM5B
chr1	202742676	+	19	18	0	0	1	0.0526316	Distal Intergenic	KDM5B
chr1	202746254	-	19	0	17	2	0	0.105263	3' UTR	KDM5B
chr1	202752998	-	18	0	17	1	0	0.0555556	3' UTR	KDM5B
chr1	202755440	-	8	0	7	1	0	0.125	3' UTR	KDM5B
chr1	202758448	+	10	9	0	0	1	0.1	Distal Intergenic	KDM5B
chr1	202758475	-	14	0	12	2	0	0.142857	3' UTR	KDM5B
chr1	202760449	-	37	0	34	3	0	0.0810811	3' UTR	KDM5B
chr1	202762791	-	10	0	8	2	0	0.2	3' UTR	KDM5B
chr1	202767027	-	17	0	15	2	0	0.117647	3' UTR	KDM5B
chr1	202880858	+	7	6	0	0	1	0.142857	Distal Intergenic	RABIF
chr1	202892506	-	13	0	8	5	0	0.384615	3' UTR	KLHL12
chr1	202896906	+	5	1	0	0	4	0.8	Distal Intergenic	KLHL12
chr1	202911074	-	16	0	15	1	0	0.0625	Exon (ENST00000367261.8/59349, exon 5 of 12)	KLHL12
chr1	202918316	+	10	9	0	0	1	0.1	Distal Intergenic	KLHL12
chr1	202941407	-	30	0	29	1	0	0.0333333	3' UTR	ADIPOR1
chr1	202941507	-	67	0	64	3	0	0.0447761	3' UTR	ADIPOR1
chr1	202941676	+	17	16	0	0	1	0.0588235	Distal Intergenic	ADIPOR1
chr1	202942037	-	22	0	18	4	0	0.181818	3' UTR	ADIPOR1
chr1	202942085	-	31	0	28	3	0	0.0967742	3' UTR	ADIPOR1
chr1	202942136	-	19	0	18	1	0	0.0526316	3' UTR	ADIPOR1
chr1	202945071	+	47	46	0	0	1	0.0212766	Distal Intergenic	ADIPOR1
chr1	202946484	+	39	35	0	0	4	0.102564	Distal Intergenic	ADIPOR1
chr1	202946555	-	48	0	47	1	0	0.0208333	Exon (ENST00000340990.10/51094, exon 4 of 8)	ADIPOR1
chr1	202946607	+	87	86	0	0	1	0.0114943	Distal Intergenic	ADIPOR1
chr1	202948319	-	55	0	54	1	0	0.0181818	Exon (ENST00000340990.10/51094, exon 3 of 8)	ADIPOR1
chr1	202948326	-	41	0	40	1	0	0.0243902	Exon (ENST00000340990.10/51094, exon 3 of 8)	ADIPOR1
chr1	202948412	-	14	0	13	1	0	0.0714286	Exon (ENST00000340990.10/51094, exon 3 of 8)	ADIPOR1
chr1	202948415	-	14	0	12	2	0	0.142857	Exon (ENST00000340990.10/51094, exon 3 of 8)	ADIPOR1
chr1	202950961	-	40	0	36	4	0	0.1	Exon (ENST00000340990.10/51094, exon 2 of 8)	ADIPOR1
chr1	202962102	-	8	0	4	4	0	0.5	3' UTR	CYB5R1
chr1	202962103	-	8	0	4	4	0	0.5	3' UTR	CYB5R1
chr1	203008669	-	12	0	11	1	0	0.0833333	Distal Intergenic	TMEM183A
chr1	203008769	+	26	24	0	0	2	0.0769231	Exon (ENST00000367242.4/92703, exon 3 of 8)	TMEM183A
chr1	203008795	+	13	12	0	0	1	0.0769231	Exon (ENST00000367242.4/92703, exon 3 of 8)	TMEM183A
chr1	203017499	+	5	4	0	0	1	0.2	Intron (ENST00000367242.4/92703, intron 5 of 7)	TMEM183A
chr1	203020799	+	17	16	0	0	1	0.0588235	Exon (ENST00000367242.4/92703, exon 7 of 8)	TMEM183A
chr1	203307790	+	9	8	0	0	1	0.111111	3' UTR	BTG2
chr1	203308018	+	11	10	0	0	1	0.0909091	3' UTR	BTG2
chr1	203308175	+	21	20	0	0	1	0.047619	3' UTR	BTG2
chr1	203308176	+	20	19	0	0	1	0.05	3' UTR	BTG2
chr1	203308177	+	20	19	0	0	1	0.05	3' UTR	BTG2
chr1	203308338	-	14	0	13	1	0	0.0714286	Distal Intergenic	BTG2
chr1	203308548	+	15	13	0	0	2	0.133333	3' UTR	BTG2
chr1	203308551	+	9	7	0	0	2	0.222222	3' UTR	BTG2
chr1	203308671	+	13	11	0	0	2	0.153846	3' UTR	BTG2
chr1	203308838	+	7	6	0	0	1	0.142857	3' UTR	BTG2
chr1	203739718	+	5	3	0	0	2	0.4	3' UTR	ATP2B4
chr1	203739899	-	8	0	7	1	0	0.125	Distal Intergenic	ATP2B4
chr1	203740257	+	9	8	0	0	1	0.111111	3' UTR	ATP2B4
chr1	203742994	-	8	0	7	1	0	0.125	Distal Intergenic	ATP2B4
chr1	203743039	+	5	2	0	0	3	0.6	3' UTR	ATP2B4
chr1	203743232	-	6	0	5	1	0	0.166667	Distal Intergenic	ATP2B4
chr1	203798554	-	12	0	11	1	0	0.0833333	Distal Intergenic	ZC3H11A
chr1	203801641	-	5	0	4	1	0	0.2	Distal Intergenic	ZC3H11A
chr1	203802171	-	6	0	5	1	0	0.166667	Distal Intergenic	ZC3H11A
chr1	203802459	-	20	0	19	1	0	0.05	Distal Intergenic	ZC3H11A
chr1	203828390	+	10	8	0	0	2	0.2	3' UTR	ZC3H11A
chr1	203828391	-	10	0	8	2	0	0.2	Distal Intergenic	ZC3H11A
chr1	203828409	+	16	15	0	0	1	0.0625	3' UTR	ZC3H11A
chr1	203829788	-	10	0	9	1	0	0.1	Distal Intergenic	ZC3H11A
chr1	203833795	+	11	10	0	0	1	0.0909091	3' UTR	ZC3H11A
chr1	203837978	+	13	11	1	0	1	0.0769231	3' UTR	ZC3H11A
chr1	203838036	+	11	10	0	0	1	0.0909091	3' UTR	ZC3H11A
chr1	203840337	+	16	13	0	0	3	0.1875	3' UTR	ZC3H11A
chr1	203847199	-	12	0	11	1	0	0.0833333	Distal Intergenic	ZC3H11A
chr1	203848352	-	15	0	14	1	0	0.0666667	Distal Intergenic	ZC3H11A
chr1	203848388	-	43	0	42	1	0	0.0232558	Distal Intergenic	ZC3H11A
chr1	203849931	+	10	9	0	0	1	0.1	3' UTR	ZC3H11A
chr1	203850524	+	29	28	0	0	1	0.0344828	3' UTR	ZC3H11A
chr1	203852894	-	17	0	16	1	0	0.0588235	Distal Intergenic	ZC3H11A
chr1	203853416	-	18	0	17	1	0	0.0555556	Distal Intergenic	ZC3H11A
chr1	203853538	+	32	31	0	0	1	0.03125	3' UTR	ZC3H11A
chr1	203853554	+	26	25	0	0	1	0.0384615	3' UTR	ZC3H11A
chr1	203853573	+	24	23	0	0	1	0.0416667	3' UTR	ZC3H11A
chr1	203853651	+	13	12	0	0	1	0.0769231	3' UTR	ZC3H11A
chr1	203865070	+	46	43	0	0	3	0.0652174	Exon (ENST00000414487.7/6635, exon 4 of 5)	SNRPE
chr1	204131989	+	18	17	0	0	1	0.0555556	Distal Intergenic	ETNK2
chr1	204404631	+	27	26	0	0	1	0.037037	Intron (ENST00000443515.1/ENST00000443515.1, intron 1 of 2)	PPP1R15B
chr1	204404703	+	21	20	0	0	1	0.047619	Intron (ENST00000443515.1/ENST00000443515.1, intron 1 of 2)	PPP1R15B
chr1	204406241	+	56	55	0	0	1	0.0178571	Intron (ENST00000443515.1/ENST00000443515.1, intron 1 of 2)	PPP1R15B
chr1	204406267	-	64	0	62	2	0	0.03125	Exon (ENST00000367188.5/84919, exon 2 of 2)	PPP1R15B
chr1	204409518	-	22	0	21	1	0	0.0454545	Exon (ENST00000367188.5/84919, exon 1 of 2)	PPP1R15B
chr1	204409663	-	6	0	5	1	0	0.166667	Exon (ENST00000367188.5/84919, exon 1 of 2)	PPP1R15B
chr1	204410152	+	8	7	0	0	1	0.125	Intron (ENST00000443515.1/ENST00000443515.1, intron 1 of 2)	PPP1R15B
chr1	204410647	-	8	0	7	1	0	0.125	Exon (ENST00000367188.5/84919, exon 1 of 2)	PPP1R15B
chr1	204411173	-	7	0	6	1	0	0.142857	Exon (ENST00000367188.5/84919, exon 1 of 2)	PPP1R15B
chr1	204411665	-	12	0	11	1	0	0.0833333	5' UTR	PPP1R15B
chr1	204411680	-	12	0	11	1	0	0.0833333	5' UTR	PPP1R15B
chr1	204526430	+	11	10	0	0	1	0.0909091	Exon (ENST00000391947.6/4194, exon 3 of 10)	MDM4
chr1	204530809	+	18	15	0	0	3	0.166667	Exon (ENST00000391947.6/4194, exon 4 of 10)	MDM4
chr1	204533208	+	7	6	0	0	1	0.142857	Intron (ENST00000367183.7/4194, intron 2 of 2)	MDM4
chr1	204542787	+	14	13	0	0	1	0.0714286	3' UTR	MDM4
chr1	204549130	-	17	0	16	1	0	0.0588235	Distal Intergenic	MDM4
chr1	204550524	+	6	5	0	0	1	0.166667	3' UTR	MDM4
chr1	204554941	+	5	3	0	0	2	0.4	3' UTR	MDM4
chr1	204555571	+	8	7	0	0	1	0.125	3' UTR	MDM4
chr1	205085389	-	8	0	7	1	0	0.125	Distal Intergenic	TMEM81
chr1	205097345	-	11	0	10	1	0	0.0909091	Exon (ENST00000264515.11/5929, exon 11 of 14)	RBBP5
chr1	205103898	-	6	0	5	1	0	0.166667	Exon (ENST00000264515.11/5929, exon 5 of 14)	RBBP5
chr1	205143466	-	11	0	10	1	0	0.0909091	3' UTR	DSTYK
chr1	205144448	+	17	16	0	0	1	0.0588235	Distal Intergenic	DSTYK
chr1	205147228	-	8	0	7	1	0	0.125	3' UTR	DSTYK
chr1	205147229	-	8	0	6	2	0	0.25	3' UTR	DSTYK
chr1	205160208	-	18	0	16	2	0	0.111111	Exon (ENST00000367161.7/25778, exon 8 of 12)	DSTYK
chr1	205169667	+	7	6	0	0	1	0.142857	Distal Intergenic	DSTYK
chr1	205614638	-	13	0	11	2	0	0.153846	3' UTR	ELK4
chr1	205614669	-	5	0	3	2	0	0.4	3' UTR	ELK4
chr1	205614951	+	5	4	0	0	1	0.2	Distal Intergenic	ELK4
chr1	205615484	-	5	0	4	1	0	0.2	3' UTR	ELK4
chr1	205616458	-	12	0	11	1	0	0.0833333	3' UTR	ELK4
chr1	205616468	+	8	6	0	0	2	0.25	Distal Intergenic	ELK4
chr1	205620720	-	10	0	9	1	0	0.1	Exon (ENST00000616704.4/2005, exon 3 of 10)	ELK4
chr1	205620721	-	10	0	8	2	0	0.2	Exon (ENST00000616704.4/2005, exon 3 of 10)	ELK4
chr1	205620727	-	10	0	9	1	0	0.1	Exon (ENST00000616704.4/2005, exon 3 of 10)	ELK4
chr1	205620824	-	13	0	12	1	0	0.0769231	Exon (ENST00000616704.4/2005, exon 3 of 10)	ELK4
chr1	205713546	-	9	0	8	1	0	0.111111	3' UTR	NUCKS1
chr1	205713780	+	26	23	1	0	2	0.0769231	Distal Intergenic	NUCKS1
chr1	205713843	-	9	0	8	1	0	0.111111	3' UTR	NUCKS1
chr1	205714195	-	68	0	67	1	0	0.0147059	3' UTR	NUCKS1
chr1	205714635	+	19	18	0	0	1	0.0526316	Distal Intergenic	NUCKS1
chr1	205714754	+	46	45	0	0	1	0.0217391	Distal Intergenic	NUCKS1
chr1	205714848	-	12	0	11	1	0	0.0833333	3' UTR	NUCKS1
chr1	205714936	-	34	0	33	1	0	0.0294118	3' UTR	NUCKS1
chr1	205715012	+	24	22	0	0	2	0.0833333	Distal Intergenic	NUCKS1
chr1	205715135	+	44	43	0	0	1	0.0227273	Distal Intergenic	NUCKS1
chr1	205715381	-	23	0	22	1	0	0.0434783	3' UTR	NUCKS1
chr1	205715465	+	13	11	0	0	2	0.153846	Distal Intergenic	NUCKS1
chr1	205715626	-	76	0	75	1	0	0.0131579	3' UTR	NUCKS1
chr1	205715670	-	83	0	82	1	0	0.0120482	3' UTR	NUCKS1
chr1	205715749	+	109	107	0	0	2	0.0183486	Distal Intergenic	NUCKS1
chr1	205715766	+	74	73	0	0	1	0.0135135	Distal Intergenic	NUCKS1
chr1	205715769	+	79	78	0	0	1	0.0126582	Distal Intergenic	NUCKS1
chr1	205715845	-	150	0	148	2	0	0.0133333	3' UTR	NUCKS1
chr1	205715877	-	279	0	245	34	0	0.121864	3' UTR	NUCKS1
chr1	205715917	-	85	0	83	2	0	0.0235294	3' UTR	NUCKS1
chr1	205715922	-	108	0	104	4	0	0.037037	3' UTR	NUCKS1
chr1	205715958	-	74	0	71	3	0	0.0405405	3' UTR	NUCKS1
chr1	205715970	-	70	0	69	1	0	0.0142857	3' UTR	NUCKS1
chr1	205716031	-	90	0	89	1	0	0.0111111	3' UTR	NUCKS1
chr1	205716049	-	69	0	68	1	0	0.0144928	3' UTR	NUCKS1
chr1	205716070	-	54	0	53	1	0	0.0185185	3' UTR	NUCKS1
chr1	205716088	+	57	56	0	0	1	0.0175439	Distal Intergenic	NUCKS1
chr1	205716232	-	66	0	65	1	0	0.0151515	3' UTR	NUCKS1
chr1	205716236	+	90	88	0	0	2	0.0222222	Distal Intergenic	NUCKS1
chr1	205716494	+	98	97	0	0	1	0.0102041	Distal Intergenic	NUCKS1
chr1	205716529	-	40	0	39	1	0	0.025	3' UTR	NUCKS1
chr1	205716537	-	32	0	31	1	0	0.03125	3' UTR	NUCKS1
chr1	205716715	+	144	142	0	0	2	0.0138889	Distal Intergenic	NUCKS1
chr1	205716757	-	224	0	221	3	0	0.0133929	3' UTR	NUCKS1
chr1	205716848	-	63	0	62	1	0	0.015873	3' UTR	NUCKS1
chr1	205716918	-	78	1	74	3	0	0.0384615	3' UTR	NUCKS1
chr1	205716930	-	154	1	151	2	0	0.012987	3' UTR	NUCKS1
chr1	205716965	-	160	1	156	3	0	0.01875	3' UTR	NUCKS1
chr1	205717142	+	161	159	0	0	2	0.0124224	Distal Intergenic	NUCKS1
chr1	205717182	-	133	0	131	2	0	0.0150376	3' UTR	NUCKS1
chr1	205717190	-	196	0	193	3	0	0.0153061	3' UTR	NUCKS1
chr1	205717191	+	78	77	0	0	1	0.0128205	Distal Intergenic	NUCKS1
chr1	205717259	+	71	70	0	0	1	0.0140845	Distal Intergenic	NUCKS1
chr1	205717494	-	14	0	13	1	0	0.0714286	3' UTR	NUCKS1
chr1	205717536	-	168	0	162	6	0	0.0357143	3' UTR	NUCKS1
chr1	205717556	+	52	51	0	0	1	0.0192308	Distal Intergenic	NUCKS1
chr1	205717638	-	100	10	87	1	2	0.01	3' UTR	NUCKS1
chr1	205717664	-	68	0	65	3	0	0.0441176	3' UTR	NUCKS1
chr1	205717697	-	43	0	42	1	0	0.0232558	3' UTR	NUCKS1
chr1	205717747	+	60	58	0	0	2	0.0333333	Distal Intergenic	NUCKS1
chr1	205717754	-	47	0	43	4	0	0.0851064	3' UTR	NUCKS1
chr1	205717853	-	76	0	75	1	0	0.0131579	3' UTR	NUCKS1
chr1	205717897	-	153	1	147	5	0	0.0326797	3' UTR	NUCKS1
chr1	205717899	-	78	0	75	2	1	0.025641	3' UTR	NUCKS1
chr1	205717947	-	32	0	29	2	1	0.0625	3' UTR	NUCKS1
chr1	205717975	-	9	0	8	1	0	0.111111	3' UTR	NUCKS1
chr1	205718125	+	25	23	1	0	1	0.04	Distal Intergenic	NUCKS1
chr1	205718307	-	15	0	14	1	0	0.0666667	Exon (ENST00000367142.5/64710, exon 7 of 7)	NUCKS1
chr1	205718345	-	24	0	21	3	0	0.125	Exon (ENST00000367142.5/64710, exon 7 of 7)	NUCKS1
chr1	205718416	-	25	0	24	1	0	0.04	Exon (ENST00000367142.5/64710, exon 7 of 7)	NUCKS1
chr1	205718462	-	21	0	18	3	0	0.142857	Exon (ENST00000367142.5/64710, exon 7 of 7)	NUCKS1
chr1	205720571	-	42	0	40	2	0	0.047619	Exon (ENST00000367142.5/64710, exon 5 of 7)	NUCKS1
chr1	205720580	+	64	63	0	0	1	0.015625	Distal Intergenic	NUCKS1
chr1	205720631	-	31	0	30	1	0	0.0322581	Exon (ENST00000367142.5/64710, exon 5 of 7)	NUCKS1
chr1	205727713	+	13	12	0	0	1	0.0769231	Distal Intergenic	NUCKS1
chr1	205734231	-	10	0	9	1	0	0.1	Intron (ENST00000367142.5/64710, intron 1 of 6)	NUCKS1
chr1	205742325	-	7	0	6	1	0	0.142857	Intron (ENST00000367142.5/64710, intron 1 of 6)	NUCKS1
chr1	205770340	-	8	0	6	2	0	0.25	3' UTR	RAB29
chr1	205770343	-	8	0	6	2	0	0.25	3' UTR	RAB29
chr1	205774855	-	8	0	5	3	0	0.375	Exon (ENST00000367139.8/8934, exon 2 of 6)	RAB29
chr1	205790587	-	30	0	29	1	0	0.0333333	3' UTR	SLC41A1
chr1	205791036	+	48	47	0	0	1	0.0208333	Distal Intergenic	SLC41A1
chr1	205791038	-	43	0	42	1	0	0.0232558	3' UTR	SLC41A1
chr1	205791248	-	7	0	5	2	0	0.285714	3' UTR	SLC41A1
chr1	205791323	-	13	0	12	1	0	0.0769231	3' UTR	SLC41A1
chr1	205791326	-	13	0	12	1	0	0.0769231	3' UTR	SLC41A1
chr1	205791579	-	5	1	3	1	0	0.2	Exon (ENST00000468057.5/254428, exon 10 of 10)	SLC41A1
chr1	205796960	+	17	16	0	0	1	0.0588235	Distal Intergenic	SLC41A1
chr1	205796980	-	16	0	13	3	0	0.1875	Exon (ENST00000468057.5/254428, exon 7 of 10)	SLC41A1
chr1	205797905	-	7	0	4	3	0	0.428571	Exon (ENST00000468057.5/254428, exon 6 of 10)	SLC41A1
chr1	205798770	+	12	11	0	0	1	0.0833333	Distal Intergenic	SLC41A1
chr1	205810201	-	11	0	9	2	0	0.181818	Exon (ENST00000367137.4/254428, exon 2 of 11)	SLC41A1
chr1	206187287	-	20	0	19	1	0	0.05	Exon (ENST00000367128.8/729533, exon 4 of 4)	FAM72A
chr1	206201965	+	8	7	0	0	1	0.125	Distal Intergenic	FAM72A
chr1	206206020	+	34	32	0	0	2	0.0588235	5' UTR	SRGAP2
chr1	206303323	+	17	15	0	0	2	0.117647	Exon (ENST00000573034.8/23380, exon 3 of 23)	SRGAP2
chr1	206303328	-	12	0	11	1	0	0.0833333	Distal Intergenic	SRGAP2
chr1	206303353	+	20	18	0	0	2	0.1	Exon (ENST00000573034.8/23380, exon 3 of 23)	SRGAP2
chr1	206303380	+	15	10	0	0	5	0.333333	Exon (ENST00000573034.8/23380, exon 3 of 23)	SRGAP2
chr1	206303443	+	6	5	0	0	1	0.166667	Exon (ENST00000573034.8/23380, exon 3 of 23)	SRGAP2
chr1	206393569	+	7	6	0	0	1	0.142857	Exon (ENST00000573034.8/23380, exon 7 of 23)	SRGAP2
chr1	206393586	+	7	6	0	0	1	0.142857	Exon (ENST00000573034.8/23380, exon 7 of 23)	SRGAP2
chr1	206393593	+	8	7	0	0	1	0.125	Exon (ENST00000573034.8/23380, exon 7 of 23)	SRGAP2
chr1	206393639	+	10	7	0	0	3	0.3	Exon (ENST00000573034.8/23380, exon 7 of 23)	SRGAP2
chr1	206407332	+	7	4	0	0	3	0.428571	Exon (ENST00000604423.1/23380, exon 2 of 2)	SRGAP2
chr1	206408310	+	8	6	0	0	2	0.25	Intron (ENST00000573034.8/23380, intron 10 of 22)	SRGAP2
chr1	206415973	+	5	3	0	0	2	0.4	Distal Intergenic	SRGAP2
chr1	206450408	+	20	19	0	0	1	0.05	Exon (ENST00000573034.8/23380, exon 19 of 23)	SRGAP2
chr1	206450425	+	11	10	0	0	1	0.0909091	Exon (ENST00000573034.8/23380, exon 19 of 23)	SRGAP2
chr1	206453375	+	16	15	0	0	1	0.0625	Exon (ENST00000573034.8/23380, exon 20 of 23)	SRGAP2
chr1	206458912	+	8	7	0	0	1	0.125	Exon (ENST00000573034.8/23380, exon 22 of 23)	SRGAP2
chr1	206461650	-	7	0	5	2	0	0.285714	Distal Intergenic	SRGAP2
chr1	206602377	-	16	0	15	1	0	0.0625	Exon (ENST00000271764.7/1939, exon 7 of 15)	EIF2D
chr1	206603043	-	27	0	26	1	0	0.037037	Exon (ENST00000271764.7/1939, exon 6 of 15)	EIF2D
chr1	206605441	-	12	0	11	1	0	0.0833333	Exon (ENST00000367114.7/1939, exon 5 of 13)	EIF2D
chr1	206732669	+	5	4	0	0	1	0.2	3' UTR	MAPKAPK2
chr1	206732933	+	23	18	0	0	5	0.217391	3' UTR	MAPKAPK2
chr1	206732992	-	11	0	10	1	0	0.0909091	Distal Intergenic	MAPKAPK2
chr1	206733362	+	21	20	0	0	1	0.047619	3' UTR	MAPKAPK2
chr1	206733456	+	8	7	0	0	1	0.125	3' UTR	MAPKAPK2
chr1	206733485	+	9	6	0	0	3	0.333333	3' UTR	MAPKAPK2
chr1	207044223	-	8	0	7	1	0	0.125	3' UTR	LOC107984109
chr1	207046648	+	10	9	0	0	1	0.1	Intron (ENST00000545806.5/5208, intron 2 of 5)	LOC107984109
chr1	207046832	+	11	10	0	0	1	0.0909091	Intron (ENST00000545806.5/5208, intron 2 of 5)	LOC107984109
chr1	207047303	+	6	5	0	0	1	0.166667	Intron (ENST00000545806.5/5208, intron 2 of 5)	LOC107984109
chr1	207047609	-	6	0	5	1	0	0.166667	3' UTR	LOC107984109
chr1	207048200	+	11	10	0	0	1	0.0909091	Intron (ENST00000545806.5/5208, intron 2 of 5)	LOC107984109
chr1	207048419	+	11	10	0	0	1	0.0909091	Intron (ENST00000545806.5/5208, intron 2 of 5)	LOC107984109
chr1	207048741	+	18	17	0	0	1	0.0555556	Intron (ENST00000545806.5/5208, intron 2 of 5)	LOC107984109
chr1	207049295	-	79	0	74	5	0	0.0632911	Exon (ENST00000315927.9/55432, exon 2 of 2)	LOC107984109
chr1	207049334	-	28	0	27	1	0	0.0357143	Exon (ENST00000315927.9/55432, exon 2 of 2)	LOC107984109
chr1	207067603	+	7	6	0	0	1	0.142857	3' UTR	PFKFB2
chr1	207069500	+	11	10	0	0	1	0.0909091	3' UTR	PFKFB2
chr1	207324720	+	8	7	0	0	1	0.125	Exon (ENST00000367063.6/1604, exon 3 of 10)	CD55
chr1	207761349	-	26	0	25	1	0	0.0384615	Distal Intergenic	CD46
chr1	207761392	+	16	15	0	0	1	0.0625	Exon (ENST00000367042.6/4179, exon 5 of 13)	CD46
chr1	207767159	+	13	12	0	0	1	0.0769231	Exon (ENST00000367042.6/4179, exon 6 of 13)	CD46
chr1	207767169	+	5	4	0	0	1	0.2	Exon (ENST00000367042.6/4179, exon 6 of 13)	CD46
chr1	207770326	+	18	16	0	0	2	0.111111	Exon (ENST00000367042.6/4179, exon 8 of 13)	CD46
chr1	207794407	+	5	3	0	0	2	0.4	3' UTR	CD46
chr1	207794744	-	11	0	10	1	0	0.0909091	Distal Intergenic	CD46
chr1	208038875	-	5	0	3	2	0	0.4	Exon (ENST00000367033.4/5362, exon 25 of 32)	PLXNA2
chr1	209830119	+	10	9	0	0	1	0.1	Exon (ENST00000491415.7/27042, exon 2 of 12)	UTP25
chr1	209839112	-	11	0	10	1	0	0.0909091	Distal Intergenic	UTP25
chr1	209841027	+	8	7	0	0	1	0.125	Exon (ENST00000491415.7/27042, exon 8 of 12)	UTP25
chr1	209854525	+	11	10	0	0	1	0.0909091	3' UTR	UTP25
chr1	209854737	+	6	3	0	0	3	0.5	3' UTR	UTP25
chr1	209855519	+	16	15	0	0	1	0.0625	3' UTR	UTP25
chr1	209856164	+	7	4	0	0	3	0.428571	3' UTR	UTP25
chr1	210244583	+	7	6	0	0	1	0.142857	3' UTR	SERTAD4
chr1	210244584	-	7	0	6	1	0	0.142857	Distal Intergenic	SERTAD4
chr1	210860229	+	7	3	0	0	4	0.571429	Distal Intergenic	KCNH1
chr1	211278122	+	11	10	0	0	1	0.0909091	3' UTR	RCOR3
chr1	211278183	+	9	8	0	0	1	0.111111	3' UTR	RCOR3
chr1	211279257	+	13	12	0	0	1	0.0769231	3' UTR	RCOR3
chr1	211279281	+	32	21	0	0	11	0.34375	Exon (ENST00000367006.8/55758, exon 7 of 11)	RCOR3
chr1	211312699	+	5	4	0	0	1	0.2	Intron (ENST00000367006.8/55758, intron 10 of 10)	RCOR3
chr1	211312807	+	5	4	0	0	1	0.2	3' UTR	RCOR3
chr1	211312840	-	6	0	5	1	0	0.166667	Distal Intergenic	RCOR3
chr1	211573279	+	7	6	0	0	1	0.142857	Distal Intergenic	SLC30A1
chr1	211575141	+	12	10	0	0	2	0.166667	Distal Intergenic	SLC30A1
chr1	211671259	-	11	0	8	3	0	0.272727	Exon (ENST00000540251.5/4751, exon 4 of 8)	NEK2
chr1	211673721	-	26	0	25	1	0	0.0384615	Exon (ENST00000540251.5/4751, exon 3 of 8)	NEK2
chr1	211745814	-	9	0	8	1	0	0.111111	3' UTR	LPGAT1
chr1	211746880	+	16	15	0	0	1	0.0625	Distal Intergenic	LPGAT1
chr1	211746929	+	15	14	0	0	1	0.0666667	Distal Intergenic	LPGAT1
chr1	211747053	-	22	0	21	1	0	0.0454545	3' UTR	LPGAT1
chr1	211747065	-	14	0	13	1	0	0.0714286	3' UTR	LPGAT1
chr1	211747486	+	14	13	0	0	1	0.0714286	Distal Intergenic	LPGAT1
chr1	211747680	-	12	0	11	1	0	0.0833333	3' UTR	LPGAT1
chr1	211748281	+	6	5	0	0	1	0.166667	Distal Intergenic	LPGAT1
chr1	211748286	-	12	0	10	2	0	0.166667	3' UTR	LPGAT1
chr1	211748307	-	6	0	5	1	0	0.166667	3' UTR	LPGAT1
chr1	211749003	+	11	10	0	0	1	0.0909091	Distal Intergenic	LPGAT1
chr1	211749063	+	10	9	0	0	1	0.1	Distal Intergenic	LPGAT1
chr1	211749065	-	14	0	13	1	0	0.0714286	3' UTR	LPGAT1
chr1	211749147	-	7	0	6	1	0	0.142857	3' UTR	LPGAT1
chr1	211749228	+	18	17	0	0	1	0.0555556	Distal Intergenic	LPGAT1
chr1	211749287	+	6	5	0	0	1	0.166667	Distal Intergenic	LPGAT1
chr1	211749407	-	11	0	9	2	0	0.181818	3' UTR	LPGAT1
chr1	211749611	-	22	0	21	1	0	0.0454545	3' UTR	LPGAT1
chr1	211749785	-	6	0	5	1	0	0.166667	3' UTR	LPGAT1
chr1	211749855	+	9	8	0	0	1	0.111111	Distal Intergenic	LPGAT1
chr1	211750025	+	7	5	0	0	2	0.285714	Distal Intergenic	LPGAT1
chr1	211778929	+	7	6	0	0	1	0.142857	Distal Intergenic	LPGAT1
chr1	211793117	-	33	0	31	2	0	0.0606061	Exon (ENST00000366997.9/9926, exon 3 of 8)	LPGAT1
chr1	211946681	-	12	0	11	1	0	0.0833333	3' UTR	INTS7
chr1	211952586	-	22	0	21	1	0	0.0454545	3' UTR	INTS7
chr1	211952646	-	18	0	17	1	0	0.0555556	3' UTR	INTS7
chr1	211952649	-	20	0	18	2	0	0.1	3' UTR	INTS7
chr1	211968659	-	6	0	5	1	0	0.166667	3' UTR	INTS7
chr1	211975178	+	20	19	0	0	1	0.05	Distal Intergenic	INTS7
chr1	211975202	+	13	11	0	0	2	0.153846	Distal Intergenic	INTS7
chr1	211975242	-	7	0	6	1	0	0.142857	3' UTR	INTS7
chr1	211975326	-	15	0	14	1	0	0.0666667	3' UTR	INTS7
chr1	211975344	-	20	0	19	1	0	0.05	3' UTR	INTS7
chr1	211976599	-	25	0	24	1	0	0.04	3' UTR	INTS7
chr1	211981099	+	19	18	0	0	1	0.0526316	Distal Intergenic	INTS7
chr1	211981159	+	7	6	0	0	1	0.142857	Distal Intergenic	INTS7
chr1	212007419	-	23	0	22	1	0	0.0434783	3' UTR	INTS7
chr1	212007445	-	19	0	17	2	0	0.105263	3' UTR	INTS7
chr1	212011380	+	15	14	0	0	1	0.0666667	Distal Intergenic	INTS7
chr1	212016890	+	14	13	0	0	1	0.0714286	Distal Intergenic	INTS7
chr1	212016928	-	29	0	27	2	0	0.0689655	3' UTR	INTS7
chr1	212021108	-	5	0	4	1	0	0.2	3' UTR	INTS7
chr1	212043117	-	7	0	6	1	0	0.142857	Distal Intergenic	DTL
chr1	212044681	-	11	0	10	1	0	0.0909091	Distal Intergenic	DTL
chr1	212066822	+	14	13	0	0	1	0.0714286	Exon (ENST00000542077.5/51514, exon 7 of 14)	DTL
chr1	212072117	+	32	31	0	0	1	0.03125	Exon (ENST00000542077.5/51514, exon 10 of 14)	DTL
chr1	212072195	+	46	40	0	0	6	0.130435	Exon (ENST00000542077.5/51514, exon 10 of 14)	DTL
chr1	212080663	+	10	9	0	0	1	0.1	Exon (ENST00000542077.5/51514, exon 12 of 14)	DTL
chr1	212100662	+	21	20	0	0	1	0.047619	Exon (ENST00000542077.5/51514, exon 13 of 14)	DTL
chr1	212101059	+	11	9	0	0	2	0.181818	Exon (ENST00000542077.5/51514, exon 13 of 14)	DTL
chr1	212102860	-	26	0	25	1	0	0.0384615	Distal Intergenic	DTL
chr1	212103218	-	15	0	13	2	0	0.133333	Distal Intergenic	DTL
chr1	212103297	-	11	0	10	1	0	0.0909091	Distal Intergenic	DTL
chr1	212104154	+	5	3	0	0	2	0.4	3' UTR	DTL
chr1	212348403	-	5	0	4	1	0	0.2	Distal Intergenic	PPP2R5A
chr1	212348459	+	18	17	0	0	1	0.0555556	Exon (ENST00000261461.7/5525, exon 7 of 13)	PPP2R5A
chr1	212348479	+	11	7	0	0	4	0.363636	Exon (ENST00000261461.7/5525, exon 7 of 13)	PPP2R5A
chr1	212356982	+	11	9	0	0	2	0.181818	Exon (ENST00000261461.7/5525, exon 10 of 13)	PPP2R5A
chr1	212358720	+	15	14	0	0	1	0.0666667	Exon (ENST00000261461.7/5525, exon 12 of 13)	PPP2R5A
chr1	212360872	+	8	7	0	0	1	0.125	3' UTR	PPP2R5A
chr1	212360973	-	11	0	8	3	0	0.272727	Distal Intergenic	PPP2R5A
chr1	212361122	+	13	12	0	0	1	0.0769231	3' UTR	PPP2R5A
chr1	212361296	+	9	6	0	0	3	0.333333	3' UTR	PPP2R5A
chr1	212361313	+	5	2	0	0	3	0.6	3' UTR	PPP2R5A
chr1	212445884	-	17	0	16	1	0	0.0588235	Distal Intergenic	NENF
chr1	212619433	-	16	1	12	3	0	0.1875	Distal Intergenic	ATF3
chr1	212619532	+	19	18	0	0	1	0.0526316	3' UTR	ATF3
chr1	212619554	+	57	50	0	0	7	0.122807	3' UTR	ATF3
chr1	212619592	-	14	0	13	1	0	0.0714286	Distal Intergenic	ATF3
chr1	212619655	+	9	8	0	0	1	0.111111	3' UTR	ATF3
chr1	212620070	+	5	4	0	0	1	0.2	3' UTR	ATF3
chr1	212728982	-	5	0	4	1	0	0.2	3' UTR	NSL1
chr1	212738073	+	12	11	0	0	1	0.0833333	Distal Intergenic	NSL1
chr1	212738672	-	45	0	43	2	0	0.0444444	3' UTR	NSL1
chr1	212784382	-	14	0	12	2	0	0.142857	Exon (ENST00000366978.5/25936, exon 3 of 5)	NSL1
chr1	212784383	-	16	0	14	2	0	0.125	Exon (ENST00000366978.5/25936, exon 3 of 5)	NSL1
chr1	212784472	-	11	0	9	2	0	0.181818	Exon (ENST00000366978.5/25936, exon 3 of 5)	NSL1
chr1	212787562	-	12	0	10	2	0	0.166667	Exon (ENST00000366978.5/25936, exon 2 of 5)	NSL1
chr1	212815258	+	11	10	0	0	1	0.0909091	3' UTR	TATDN3
chr1	212885331	+	11	9	0	0	2	0.181818	Exon (ENST00000366971.9/28982, exon 5 of 10)	FLVCR1
chr1	212885334	+	11	9	0	0	2	0.181818	Exon (ENST00000366971.9/28982, exon 5 of 10)	FLVCR1
chr1	212896318	-	14	0	11	3	0	0.214286	Distal Intergenic	FLVCR1
chr1	212990323	+	11	8	0	0	3	0.272727	3' UTR	VASH2
chr1	214036289	+	6	5	0	0	1	0.166667	3' UTR	PROX1
chr1	214039339	-	6	0	2	4	0	0.666667	Distal Intergenic	PROX1
chr1	214349313	-	9	0	6	3	0	0.333333	3' UTR	PTPN14
chr1	214349315	-	16	0	15	1	0	0.0625	3' UTR	PTPN14
chr1	214349355	-	19	0	17	2	0	0.105263	3' UTR	PTPN14
chr1	214349397	-	14	0	13	1	0	0.0714286	3' UTR	PTPN14
chr1	214349523	-	24	0	21	3	0	0.125	3' UTR	PTPN14
chr1	214349607	+	7	6	0	0	1	0.142857	Distal Intergenic	PTPN14
chr1	214349617	-	7	0	6	1	0	0.142857	3' UTR	PTPN14
chr1	214349631	-	7	0	6	1	0	0.142857	3' UTR	PTPN14
chr1	214352653	-	9	0	8	1	0	0.111111	3' UTR	PTPN14
chr1	214353004	-	10	0	9	1	0	0.1	3' UTR	PTPN14
chr1	214355753	+	19	16	0	0	3	0.157895	Distal Intergenic	PTPN14
chr1	214356378	-	29	0	20	9	0	0.310345	3' UTR	PTPN14
chr1	214356382	-	32	0	17	15	0	0.46875	3' UTR	PTPN14
chr1	214356397	-	26	0	17	9	0	0.346154	3' UTR	PTPN14
chr1	214356403	-	26	2	19	5	0	0.192308	3' UTR	PTPN14
chr1	214356418	+	25	5	0	0	20	0.8	Distal Intergenic	PTPN14
chr1	214356431	-	10	0	7	3	0	0.3	3' UTR	PTPN14
chr1	214356452	+	6	5	0	0	1	0.166667	Distal Intergenic	PTPN14
chr1	214372720	+	10	9	0	0	1	0.1	Distal Intergenic	PTPN14
chr1	214376414	-	7	0	6	1	0	0.142857	3' UTR	PTPN14
chr1	214378062	-	6	0	4	2	0	0.333333	3' UTR	PTPN14
chr1	214383326	-	5	0	2	3	0	0.6	3' UTR	PTPN14
chr1	214393722	+	17	16	0	0	1	0.0588235	Distal Intergenic	PTPN14
chr1	214393755	-	20	0	19	1	0	0.05	3' UTR	PTPN14
chr1	214394916	-	13	0	12	1	0	0.0769231	3' UTR	PTPN14
chr1	214394958	-	46	0	45	1	0	0.0217391	3' UTR	PTPN14
chr1	214401686	-	24	0	20	4	0	0.166667	Exon (ENST00000366956.10/5784, exon 7 of 19)	PTPN14
chr1	214401687	-	26	0	24	2	0	0.0769231	Exon (ENST00000366956.10/5784, exon 7 of 19)	PTPN14
chr1	214414648	-	14	0	12	2	0	0.142857	Exon (ENST00000366956.10/5784, exon 4 of 19)	PTPN14
chr1	214464863	-	7	0	5	2	0	0.285714	5' UTR	PTPN14
chr1	214613819	+	7	6	0	0	1	0.142857	Exon (ENST00000464322.5/1063, exon 2 of 3)	CENPF
chr1	214630619	+	8	6	0	0	2	0.25	Exon (ENST00000366955.8/1063, exon 9 of 20)	CENPF
chr1	214632523	-	11	0	10	1	0	0.0909091	Distal Intergenic	CENPF
chr1	214640269	-	11	0	9	2	0	0.181818	Distal Intergenic	CENPF
chr1	214640648	+	72	69	0	0	3	0.0416667	Exon (ENST00000366955.8/1063, exon 12 of 20)	CENPF
chr1	214641319	-	21	0	20	1	0	0.047619	Distal Intergenic	CENPF
chr1	214641329	-	22	0	21	1	0	0.0454545	Distal Intergenic	CENPF
chr1	214641519	+	16	15	0	0	1	0.0625	Exon (ENST00000366955.8/1063, exon 12 of 20)	CENPF
chr1	214641553	+	6	5	0	0	1	0.166667	Exon (ENST00000366955.8/1063, exon 12 of 20)	CENPF
chr1	214641873	+	12	10	0	0	2	0.166667	Exon (ENST00000366955.8/1063, exon 12 of 20)	CENPF
chr1	214641964	+	8	7	0	0	1	0.125	Exon (ENST00000366955.8/1063, exon 12 of 20)	CENPF
chr1	214642887	-	15	0	14	1	0	0.0666667	Distal Intergenic	CENPF
chr1	214643298	-	6	0	5	1	0	0.166667	Distal Intergenic	CENPF
chr1	214652872	+	37	34	0	0	3	0.0810811	Exon (ENST00000366955.8/1063, exon 16 of 20)	CENPF
chr1	214652905	+	35	33	0	0	2	0.0571429	Exon (ENST00000366955.8/1063, exon 16 of 20)	CENPF
chr1	214652944	+	41	40	0	0	1	0.0243902	Exon (ENST00000366955.8/1063, exon 16 of 20)	CENPF
chr1	214652964	-	42	0	40	2	0	0.047619	Distal Intergenic	CENPF
chr1	214656967	+	62	61	0	0	1	0.016129	Exon (ENST00000366955.8/1063, exon 18 of 20)	CENPF
chr1	214657011	+	24	23	0	0	1	0.0416667	Exon (ENST00000366955.8/1063, exon 18 of 20)	CENPF
chr1	214657099	+	27	26	0	0	1	0.037037	Exon (ENST00000366955.8/1063, exon 18 of 20)	CENPF
chr1	214657122	+	30	28	0	0	2	0.0666667	Exon (ENST00000366955.8/1063, exon 18 of 20)	CENPF
chr1	214657288	-	40	0	39	1	0	0.025	Distal Intergenic	CENPF
chr1	214657375	-	26	0	24	2	0	0.0769231	Distal Intergenic	CENPF
chr1	215579928	+	13	9	0	0	4	0.307692	Exon (ENST00000259154.9/51133, exon 8 of 18)	KCTD3
chr1	215579929	+	13	9	1	0	3	0.230769	Exon (ENST00000259154.9/51133, exon 8 of 18)	KCTD3
chr1	215586558	+	9	7	1	0	1	0.111111	Exon (ENST00000259154.9/51133, exon 9 of 18)	KCTD3
chr1	215586641	-	20	0	19	1	0	0.05	Distal Intergenic	KCTD3
chr1	215586675	+	15	14	0	0	1	0.0666667	Exon (ENST00000259154.9/51133, exon 9 of 18)	KCTD3
chr1	215602196	+	21	18	0	0	3	0.142857	Exon (ENST00000259154.9/51133, exon 12 of 18)	KCTD3
chr1	215602198	+	21	18	0	0	3	0.142857	Exon (ENST00000259154.9/51133, exon 12 of 18)	KCTD3
chr1	215602200	+	14	13	0	0	1	0.0714286	Exon (ENST00000259154.9/51133, exon 12 of 18)	KCTD3
chr1	215611857	-	25	0	24	1	0	0.04	Distal Intergenic	KCTD3
chr1	215619001	+	22	21	0	0	1	0.0454545	Exon (ENST00000259154.9/51133, exon 16 of 18)	KCTD3
chr1	215619027	-	21	0	20	1	0	0.047619	Distal Intergenic	KCTD3
chr1	215620283	+	28	27	0	0	1	0.0357143	Exon (ENST00000259154.9/51133, exon 18 of 18)	KCTD3
chr1	215620339	-	20	0	19	1	0	0.05	Distal Intergenic	KCTD3
chr1	215620390	+	13	12	0	0	1	0.0769231	Exon (ENST00000259154.9/51133, exon 18 of 18)	KCTD3
chr1	215620391	+	8	7	0	0	1	0.125	Exon (ENST00000259154.9/51133, exon 18 of 18)	KCTD3
chr1	215620898	+	12	11	0	0	1	0.0833333	3' UTR	KCTD3
chr1	217430885	+	5	4	0	0	1	0.2	Distal Intergenic	GPATCH2
chr1	217610928	-	11	0	10	1	0	0.0909091	Exon (ENST00000366935.8/55105, exon 4 of 10)	GPATCH2
chr1	217620289	+	17	15	0	0	2	0.117647	Distal Intergenic	GPATCH2
chr1	218303524	-	5	0	4	1	0	0.2	Distal Intergenic	RRP15
chr1	218333231	+	21	20	0	0	1	0.047619	3' UTR	RRP15
chr1	218333232	+	20	19	0	0	1	0.05	3' UTR	RRP15
chr1	218335249	+	6	5	0	0	1	0.166667	3' UTR	RRP15
chr1	218335300	-	8	0	7	1	0	0.125	Distal Intergenic	RRP15
chr1	218335975	-	5	0	4	1	0	0.2	Distal Intergenic	RRP15
chr1	219211658	+	17	16	0	0	1	0.0588235	Exon (ENST00000460522.5/127018, exon 4 of 4)	LYPLAL1
chr1	219211662	-	17	0	16	1	0	0.0588235	Distal Intergenic	LYPLAL1
chr1	219248563	-	5	0	4	1	0	0.2	Distal Intergenic	LYPLAL1-DT
chr1	219611717	-	10	0	7	3	0	0.3	Exon (ENST00000651890.1/643136, exon 2 of 2)	ZC3H11B
chr1	219972111	+	24	23	0	0	1	0.0416667	Distal Intergenic	EPRS1
chr1	219979469	+	50	49	0	0	1	0.02	Distal Intergenic	EPRS1
chr1	219979578	-	21	0	20	1	0	0.047619	Exon (ENST00000366923.8/2058, exon 27 of 32)	EPRS1
chr1	219979610	-	33	0	30	3	0	0.0909091	Exon (ENST00000366923.8/2058, exon 27 of 32)	EPRS1
chr1	219979613	-	40	0	39	1	0	0.025	Exon (ENST00000366923.8/2058, exon 27 of 32)	EPRS1
chr1	219980086	-	33	0	32	1	0	0.030303	Exon (ENST00000366923.8/2058, exon 26 of 32)	EPRS1
chr1	219980171	-	40	0	39	1	0	0.025	Exon (ENST00000366923.8/2058, exon 26 of 32)	EPRS1
chr1	219980779	-	17	0	16	1	0	0.0588235	Exon (ENST00000366923.8/2058, exon 25 of 32)	EPRS1
chr1	219980802	-	12	0	11	1	0	0.0833333	Exon (ENST00000366923.8/2058, exon 25 of 32)	EPRS1
chr1	219983223	-	6	0	5	1	0	0.166667	Exon (ENST00000366923.8/2058, exon 22 of 32)	EPRS1
chr1	219983242	+	12	11	0	0	1	0.0833333	Distal Intergenic	EPRS1
chr1	219987295	-	33	0	32	1	0	0.030303	Exon (ENST00000366923.8/2058, exon 20 of 32)	EPRS1
chr1	219988786	+	43	42	0	0	1	0.0232558	Distal Intergenic	EPRS1
chr1	219997054	-	29	0	27	2	0	0.0689655	Exon (ENST00000366923.8/2058, exon 18 of 32)	EPRS1
chr1	219997211	-	12	0	11	1	0	0.0833333	Exon (ENST00000366923.8/2058, exon 18 of 32)	EPRS1
chr1	220001193	-	38	0	37	1	0	0.0263158	Exon (ENST00000366923.8/2058, exon 17 of 32)	EPRS1
chr1	220005316	-	52	0	51	1	0	0.0192308	3' UTR	EPRS1
chr1	220006108	-	71	0	70	1	0	0.0140845	Exon (ENST00000366923.8/2058, exon 15 of 32)	EPRS1
chr1	220007323	+	54	53	0	0	1	0.0185185	Distal Intergenic	EPRS1
chr1	220010947	-	54	0	51	3	0	0.0555556	3' UTR	EPRS1
chr1	220011007	+	27	26	0	0	1	0.037037	Distal Intergenic	EPRS1
chr1	220018496	+	52	50	0	0	2	0.0384615	Distal Intergenic	EPRS1
chr1	220019015	-	54	0	53	1	0	0.0185185	3' UTR	EPRS1
chr1	220020031	-	55	0	54	1	0	0.0181818	Exon (ENST00000366923.8/2058, exon 10 of 32)	EPRS1
chr1	220020146	-	47	0	45	2	0	0.0425532	Exon (ENST00000366923.8/2058, exon 10 of 32)	EPRS1
chr1	220022453	+	48	47	0	0	1	0.0208333	Distal Intergenic	EPRS1
chr1	220024405	+	77	75	0	0	2	0.025974	Distal Intergenic	EPRS1
chr1	220033540	+	77	76	0	0	1	0.012987	Distal Intergenic	EPRS1
chr1	220034933	-	60	0	59	1	0	0.0166667	Exon (ENST00000366923.8/2058, exon 3 of 32)	EPRS1
chr1	220034946	+	72	71	0	0	1	0.0138889	Distal Intergenic	EPRS1
chr1	220034988	+	94	93	0	0	1	0.0106383	Distal Intergenic	EPRS1
chr1	220040268	-	6	0	4	2	0	0.333333	Exon (ENST00000366923.8/2058, exon 2 of 32)	EPRS1
chr1	220058843	-	6	0	2	4	0	0.666667	Exon (ENST00000322067.12/10380, exon 9 of 9)	BPNT1
chr1	220058950	-	9	0	8	1	0	0.111111	Exon (ENST00000322067.12/10380, exon 9 of 9)	BPNT1
chr1	220058956	-	18	0	16	2	0	0.111111	Exon (ENST00000322067.12/10380, exon 9 of 9)	BPNT1
chr1	220072893	-	8	0	7	1	0	0.125	Exon (ENST00000322067.12/10380, exon 4 of 9)	BPNT1
chr1	220102196	+	14	13	0	0	1	0.0714286	Exon (ENST00000366922.3/55699, exon 4 of 23)	IARS2
chr1	220102206	+	25	24	0	0	1	0.04	Exon (ENST00000366922.3/55699, exon 4 of 23)	IARS2
chr1	220102558	+	43	42	0	0	1	0.0232558	Exon (ENST00000366922.3/55699, exon 6 of 23)	IARS2
chr1	220103485	+	28	25	0	0	3	0.107143	Exon (ENST00000366922.3/55699, exon 8 of 23)	IARS2
chr1	220103489	+	27	24	0	0	3	0.111111	Exon (ENST00000366922.3/55699, exon 8 of 23)	IARS2
chr1	220110792	+	25	24	0	0	1	0.04	Exon (ENST00000366922.3/55699, exon 11 of 23)	IARS2
chr1	220110816	-	13	0	12	1	0	0.0769231	Distal Intergenic	IARS2
chr1	220110922	-	62	0	60	2	0	0.0322581	Distal Intergenic	IARS2
chr1	220114400	+	42	41	0	0	1	0.0238095	Exon (ENST00000366922.3/55699, exon 12 of 23)	IARS2
chr1	220114470	+	41	40	0	0	1	0.0243902	Exon (ENST00000366922.3/55699, exon 12 of 23)	IARS2
chr1	220125266	-	28	0	27	1	0	0.0357143	Distal Intergenic	IARS2
chr1	220125311	+	59	58	0	0	1	0.0169492	Exon (ENST00000366922.3/55699, exon 13 of 23)	IARS2
chr1	220125336	-	25	0	24	1	0	0.04	Distal Intergenic	IARS2
chr1	220126796	-	30	0	29	1	0	0.0333333	Distal Intergenic	IARS2
chr1	220126825	-	36	0	35	1	0	0.0277778	Distal Intergenic	IARS2
chr1	220136810	+	121	116	0	0	5	0.0413223	Exon (ENST00000366922.3/55699, exon 16 of 23)	IARS2
chr1	220136821	-	57	0	53	4	0	0.0701754	Distal Intergenic	IARS2
chr1	220136844	+	19	17	1	0	1	0.0526316	Exon (ENST00000366922.3/55699, exon 16 of 23)	IARS2
chr1	220137931	+	104	100	0	0	4	0.0384615	Exon (ENST00000366922.3/55699, exon 17 of 23)	IARS2
chr1	220138035	+	28	27	0	0	1	0.0357143	Exon (ENST00000366922.3/55699, exon 17 of 23)	IARS2
chr1	220139129	-	42	0	41	1	0	0.0238095	Distal Intergenic	IARS2
chr1	220140218	+	5	4	0	0	1	0.2	Exon (ENST00000366922.3/55699, exon 19 of 23)	IARS2
chr1	220151018	-	7	0	5	2	0	0.285714	3' UTR	RAB3GAP2
chr1	220157304	-	12	0	11	1	0	0.0833333	Exon (ENST00000358951.7/25782, exon 31 of 35)	RAB3GAP2
chr1	220157385	-	57	0	51	6	0	0.105263	Exon (ENST00000358951.7/25782, exon 31 of 35)	RAB3GAP2
chr1	220157388	-	54	0	52	2	0	0.037037	Exon (ENST00000358951.7/25782, exon 31 of 35)	RAB3GAP2
chr1	220157442	-	36	0	35	1	0	0.0277778	Exon (ENST00000358951.7/25782, exon 31 of 35)	RAB3GAP2
chr1	220157479	-	12	0	11	1	0	0.0833333	Exon (ENST00000358951.7/25782, exon 31 of 35)	RAB3GAP2
chr1	220157808	-	15	0	14	1	0	0.0666667	Exon (ENST00000358951.7/25782, exon 30 of 35)	RAB3GAP2
chr1	220182267	-	24	0	19	5	0	0.208333	Exon (ENST00000358951.7/25782, exon 21 of 35)	RAB3GAP2
chr1	220182274	-	10	0	9	1	0	0.1	Exon (ENST00000358951.7/25782, exon 21 of 35)	RAB3GAP2
chr1	220182890	+	12	11	0	0	1	0.0833333	Distal Intergenic	RAB3GAP2
chr1	220184117	-	14	0	12	2	0	0.142857	Exon (ENST00000358951.7/25782, exon 19 of 35)	RAB3GAP2
chr1	220184135	-	13	0	12	1	0	0.0769231	Exon (ENST00000358951.7/25782, exon 19 of 35)	RAB3GAP2
chr1	220189714	-	12	0	11	1	0	0.0833333	Exon (ENST00000358951.7/25782, exon 17 of 35)	RAB3GAP2
chr1	220210820	-	12	0	11	1	0	0.0833333	3' UTR	RAB3GAP2
chr1	220210832	+	15	14	0	0	1	0.0666667	Distal Intergenic	RAB3GAP2
chr1	220232805	-	5	0	4	1	0	0.2	Exon (ENST00000358951.7/25782, exon 2 of 35)	RAB3GAP2
chr1	220254098	+	18	17	0	0	1	0.0555556	Exon (ENST00000404582.2/ENST00000404582.2, exon 1 of 1)	RAB3GAP2
chr1	220260996	+	7	5	1	0	1	0.142857	Distal Intergenic	RAB3GAP2
chr1	220632238	+	12	11	0	0	1	0.0833333	3' UTR	MARK1
chr1	220632249	-	8	0	6	2	0	0.25	Distal Intergenic	MARK1
chr1	220632295	+	9	7	0	0	2	0.222222	3' UTR	MARK1
chr1	220635433	+	10	8	0	0	2	0.2	3' UTR	MARK1
chr1	220650659	+	10	8	0	0	2	0.2	3' UTR	MARK1
chr1	220662331	+	12	11	0	0	1	0.0833333	3' UTR	MARK1
chr1	220663236	+	5	4	0	0	1	0.2	3' UTR	MARK1
chr1	222584181	+	8	7	0	0	1	0.125	Distal Intergenic	TAF1A
chr1	222628231	+	22	20	0	0	2	0.0909091	Exon (ENST00000344922.10/375056, exon 4 of 28)	MIA3
chr1	222628738	-	7	0	6	1	0	0.142857	Distal Intergenic	MIA3
chr1	222629082	+	7	6	0	0	1	0.142857	Exon (ENST00000344922.10/375056, exon 4 of 28)	MIA3
chr1	222629269	+	12	11	0	0	1	0.0833333	Exon (ENST00000344922.10/375056, exon 4 of 28)	MIA3
chr1	222650643	-	15	0	14	1	0	0.0666667	Distal Intergenic	MIA3
chr1	222652018	-	29	0	28	1	0	0.0344828	Distal Intergenic	MIA3
chr1	222652308	-	25	0	24	1	0	0.04	Distal Intergenic	MIA3
chr1	222653307	+	11	10	0	0	1	0.0909091	Exon (ENST00000344922.10/375056, exon 15 of 28)	MIA3
chr1	222654723	-	26	0	25	1	0	0.0384615	Distal Intergenic	MIA3
chr1	222658752	+	32	31	0	0	1	0.03125	Exon (ENST00000344922.10/375056, exon 19 of 28)	MIA3
chr1	222663781	-	14	0	13	1	0	0.0714286	Distal Intergenic	MIA3
chr1	222668780	-	18	0	17	1	0	0.0555556	3' UTR	AIDA
chr1	222668800	-	13	0	12	1	0	0.0769231	3' UTR	AIDA
chr1	222669056	+	16	15	0	0	1	0.0625	Distal Intergenic	AIDA
chr1	222669160	-	28	0	27	1	0	0.0357143	3' UTR	AIDA
chr1	222669383	+	5	4	0	0	1	0.2	Distal Intergenic	AIDA
chr1	222669399	-	38	0	35	3	0	0.0789474	3' UTR	AIDA
chr1	222669402	-	8	0	4	4	0	0.5	3' UTR	AIDA
chr1	222669479	-	17	0	16	1	0	0.0588235	3' UTR	AIDA
chr1	222669480	+	29	28	0	0	1	0.0344828	Distal Intergenic	AIDA
chr1	222670140	-	33	0	32	1	0	0.030303	Exon (ENST00000340020.11/64853, exon 9 of 10)	AIDA
chr1	222687030	+	10	9	0	0	1	0.1	Distal Intergenic	AIDA
chr1	222687597	-	14	0	12	2	0	0.142857	Exon (ENST00000340020.11/64853, exon 5 of 10)	AIDA
chr1	222694246	+	6	5	0	0	1	0.166667	Distal Intergenic	AIDA
chr1	222703176	-	10	0	9	1	0	0.1	Exon (ENST00000340020.11/64853, exon 2 of 10)	AIDA
chr1	222719296	+	8	7	0	0	1	0.125	Exon (ENST00000612948.4/148362, exon 4 of 12)	BROX
chr1	222725504	-	17	0	13	1	3	0.0588235	Distal Intergenic	BROX
chr1	222730043	+	66	65	0	0	1	0.0151515	Exon (ENST00000612948.4/148362, exon 10 of 12)	BROX
chr1	222733632	+	6	5	0	0	1	0.166667	3' UTR	BROX
chr1	222734200	-	10	0	9	1	0	0.1	Distal Intergenic	BROX
chr1	222734209	+	19	18	0	0	1	0.0526316	3' UTR	BROX
chr1	222735062	-	6	0	5	1	0	0.166667	Distal Intergenic	BROX
chr1	223712738	+	7	4	0	0	3	0.428571	Exon (ENST00000295006.6/824, exon 1 of 21)	CAPN2
chr1	223712783	+	5	4	0	0	1	0.2	Exon (ENST00000295006.6/824, exon 1 of 21)	CAPN2
chr1	223749072	-	7	0	6	1	0	0.142857	Distal Intergenic	CAPN2
chr1	223752806	+	11	10	0	0	1	0.0909091	Exon (ENST00000433674.6/824, exon 9 of 21)	CAPN2
chr1	223755551	+	21	16	0	0	5	0.238095	Exon (ENST00000433674.6/824, exon 10 of 21)	CAPN2
chr1	223757374	+	5	4	0	0	1	0.2	Exon (ENST00000433674.6/824, exon 11 of 21)	CAPN2
chr1	223770492	-	15	0	14	1	0	0.0666667	Distal Intergenic	CAPN2
chr1	223774846	-	16	0	15	1	0	0.0625	Distal Intergenic	CAPN2
chr1	223774913	+	24	23	0	0	1	0.0416667	3' UTR	CAPN2
chr1	223774917	-	22	0	21	1	0	0.0454545	Distal Intergenic	CAPN2
chr1	223784259	+	19	18	0	0	1	0.0526316	Distal Intergenic	TP53BP2
chr1	223784264	+	19	18	0	0	1	0.0526316	Distal Intergenic	TP53BP2
chr1	223792399	-	6	0	5	1	0	0.166667	3' UTR	TP53BP2
chr1	223792448	-	19	0	18	1	0	0.0526316	3' UTR	TP53BP2
chr1	223796551	-	9	0	8	1	0	0.111111	3' UTR	TP53BP2
chr1	223796587	-	13	0	11	2	0	0.153846	Exon (ENST00000343537.12/7159, exon 13 of 18)	TP53BP2
chr1	223804197	-	19	0	16	3	0	0.157895	Exon (ENST00000343537.12/7159, exon 6 of 18)	TP53BP2
chr1	223810453	-	15	0	14	1	0	0.0666667	5' UTR	TP53BP2
chr1	223998000	-	7	0	6	1	0	0.142857	Distal Intergenic	SEPTIN7P13
chr1	224130543	-	10	0	9	1	0	0.1	Distal Intergenic	FBXO28
chr1	224130560	+	14	13	0	0	1	0.0714286	Exon (ENST00000424254.6/23219, exon 2 of 4)	FBXO28
chr1	224153213	+	24	21	0	0	3	0.125	3' UTR	FBXO28
chr1	224153266	+	7	6	0	0	1	0.142857	3' UTR	FBXO28
chr1	224153316	+	11	10	0	0	1	0.0909091	3' UTR	FBXO28
chr1	224157483	+	18	17	0	0	1	0.0555556	3' UTR	FBXO28
chr1	224157620	+	9	8	0	0	1	0.111111	3' UTR	FBXO28
chr1	224157867	-	22	0	21	1	0	0.0454545	Distal Intergenic	FBXO28
chr1	224158092	+	22	19	0	0	3	0.136364	3' UTR	FBXO28
chr1	224158136	+	15	12	0	0	3	0.2	3' UTR	FBXO28
chr1	224158137	+	7	6	0	0	1	0.142857	3' UTR	FBXO28
chr1	224158138	+	7	6	0	0	1	0.142857	3' UTR	FBXO28
chr1	224158297	+	27	26	0	0	1	0.037037	3' UTR	FBXO28
chr1	224158310	+	32	31	0	0	1	0.03125	3' UTR	FBXO28
chr1	224158929	+	5	4	0	0	1	0.2	3' UTR	FBXO28
chr1	224160158	+	11	8	0	0	3	0.272727	3' UTR	FBXO28
chr1	224160425	+	11	10	0	0	1	0.0909091	3' UTR	FBXO28
chr1	224160470	+	10	6	0	0	4	0.4	3' UTR	FBXO28
chr1	224160471	+	10	6	0	0	4	0.4	3' UTR	FBXO28
chr1	224160614	+	9	7	0	1	1	0.111111	3' UTR	FBXO28
chr1	224189580	+	6	5	0	0	1	0.166667	Exon (ENST00000415210.5/8560, exon 2 of 3)	DEGS1
chr1	224189853	+	7	6	0	0	1	0.142857	Exon (ENST00000415210.5/8560, exon 2 of 3)	DEGS1
chr1	224192374	-	21	0	20	1	0	0.047619	Distal Intergenic	DEGS1
chr1	224193206	-	11	0	10	1	0	0.0909091	Distal Intergenic	DEGS1
chr1	224266031	+	9	7	0	0	2	0.222222	Distal Intergenic	NVL
chr1	224296600	-	13	0	12	1	0	0.0769231	3' UTR	NVL
chr1	224303744	-	11	0	10	1	0	0.0909091	Exon (ENST00000469968.5/4931, exon 7 of 21)	NVL
chr1	224303820	-	17	0	16	1	0	0.0588235	Exon (ENST00000469968.5/4931, exon 7 of 21)	NVL
chr1	224308197	-	23	0	22	1	0	0.0434783	5' UTR	NVL
chr1	224311824	+	24	23	0	0	1	0.0416667	Distal Intergenic	NVL
chr1	224317742	-	14	0	13	1	0	0.0714286	5' UTR	NVL
chr1	224376014	+	7	6	0	0	1	0.142857	3' UTR	CNIH4
chr1	224388256	-	15	0	13	2	0	0.133333	3' UTR	WDR26
chr1	224389036	+	11	10	0	0	1	0.0909091	Distal Intergenic	WDR26
chr1	224389290	-	32	0	31	1	0	0.03125	3' UTR	WDR26
chr1	224389376	+	23	22	0	0	1	0.0434783	Distal Intergenic	WDR26
chr1	224389746	+	17	16	0	0	1	0.0588235	Distal Intergenic	WDR26
chr1	224389840	-	30	0	29	1	0	0.0333333	3' UTR	WDR26
chr1	224389849	-	36	0	35	1	0	0.0277778	3' UTR	WDR26
chr1	224389850	+	38	37	0	0	1	0.0263158	Distal Intergenic	WDR26
chr1	224390538	-	8	0	7	1	0	0.125	Intron (ENST00000414423.9/80232, intron 13 of 13)	WDR26
chr1	224393159	+	14	13	0	0	1	0.0714286	Distal Intergenic	WDR26
chr1	224393849	-	43	0	42	1	0	0.0232558	3' UTR	WDR26
chr1	224393939	-	73	0	69	4	0	0.0547945	3' UTR	WDR26
chr1	224394001	-	66	1	60	5	0	0.0757576	3' UTR	WDR26
chr1	224394002	+	57	56	0	0	1	0.0175439	Distal Intergenic	WDR26
chr1	224398114	+	43	42	0	0	1	0.0232558	Distal Intergenic	WDR26
chr1	224398169	-	161	0	145	16	0	0.0993789	3' UTR	WDR26
chr1	224398203	-	59	0	58	1	0	0.0169492	3' UTR	WDR26
chr1	224398221	+	52	51	0	0	1	0.0192308	Distal Intergenic	WDR26
chr1	224398518	+	54	53	0	0	1	0.0185185	Distal Intergenic	WDR26
chr1	224398554	-	84	0	83	1	0	0.0119048	3' UTR	WDR26
chr1	224398562	-	78	1	74	3	0	0.0384615	3' UTR	WDR26
chr1	224398587	-	160	0	155	5	0	0.03125	3' UTR	WDR26
chr1	224399002	-	58	0	55	3	0	0.0517241	3' UTR	WDR26
chr1	224400993	-	47	0	45	2	0	0.0425532	3' UTR	WDR26
chr1	224400994	-	44	0	43	1	0	0.0227273	3' UTR	WDR26
chr1	224401057	-	44	0	42	2	0	0.0454545	3' UTR	WDR26
chr1	224404449	+	34	31	0	0	3	0.0882353	Distal Intergenic	WDR26
chr1	224404475	+	45	44	0	0	1	0.0222222	Distal Intergenic	WDR26
chr1	224404513	+	65	64	0	0	1	0.0153846	Distal Intergenic	WDR26
chr1	224404516	+	54	53	0	0	1	0.0185185	Distal Intergenic	WDR26
chr1	224404538	-	43	0	41	2	0	0.0465116	3' UTR	WDR26
chr1	224404553	-	92	0	85	7	0	0.076087	3' UTR	WDR26
chr1	224404555	-	97	0	92	5	0	0.0515464	3' UTR	WDR26
chr1	224411447	-	55	1	53	1	0	0.0181818	3' UTR	WDR26
chr1	224411453	-	59	0	58	1	0	0.0169492	3' UTR	WDR26
chr1	224411515	-	89	0	85	4	0	0.0449438	3' UTR	WDR26
chr1	224411531	-	67	0	66	1	0	0.0149254	3' UTR	WDR26
chr1	224418261	-	27	0	26	1	0	0.037037	3' UTR	WDR26
chr1	224418306	-	61	0	60	1	0	0.0163934	3' UTR	WDR26
chr1	224418374	-	22	0	21	1	0	0.0454545	3' UTR	WDR26
chr1	224418385	-	21	0	20	1	0	0.047619	3' UTR	WDR26
chr1	224419585	-	40	0	38	2	0	0.05	3' UTR	WDR26
chr1	224424539	-	69	0	68	1	0	0.0144928	3' UTR	WDR26
chr1	224424545	-	90	0	89	1	0	0.0111111	3' UTR	WDR26
chr1	224424549	+	47	45	1	0	1	0.0212766	Distal Intergenic	WDR26
chr1	224424564	+	62	61	0	0	1	0.016129	Distal Intergenic	WDR26
chr1	224424599	-	80	1	75	4	0	0.05	3' UTR	WDR26
chr1	224424623	-	41	0	40	1	0	0.0243902	3' UTR	WDR26
chr1	224424629	-	74	1	65	8	0	0.108108	3' UTR	WDR26
chr1	224424632	-	68	0	62	6	0	0.0882353	3' UTR	WDR26
chr1	224424654	-	42	0	41	1	0	0.0238095	Exon (ENST00000486652.5/80232, exon 4 of 16)	WDR26
chr1	224424749	+	6	5	0	0	1	0.166667	Distal Intergenic	WDR26
chr1	224431549	-	46	0	44	2	0	0.0434783	Exon (ENST00000414423.9/80232, exon 3 of 14)	WDR26
chr1	224431734	-	23	0	21	2	0	0.0869565	Exon (ENST00000414423.9/80232, exon 2 of 14)	WDR26
chr1	224433692	-	88	0	83	5	0	0.0568182	Exon (ENST00000414423.9/80232, exon 1 of 14)	WDR26
chr1	224433713	-	42	0	36	6	0	0.142857	Exon (ENST00000414423.9/80232, exon 1 of 14)	WDR26
chr1	224433721	-	57	1	53	3	0	0.0526316	Exon (ENST00000414423.9/80232, exon 1 of 14)	WDR26
chr1	224433895	-	7	0	5	2	0	0.285714	Exon (ENST00000414423.9/80232, exon 1 of 14)	WDR26
chr1	224433951	-	9	0	7	1	1	0.111111	Exon (ENST00000414423.9/80232, exon 1 of 14)	WDR26
chr1	224434002	+	22	21	0	0	1	0.0454545	Distal Intergenic	WDR26
chr1	224434369	+	8	4	2	0	2	0.25	Distal Intergenic	WDR26
chr1	224434370	+	8	4	0	0	4	0.5	Distal Intergenic	WDR26
chr1	224954981	+	15	12	0	0	3	0.2	Exon (ENST00000445597.6/127602, exon 5 of 61)	DNAH14
chr1	224955267	+	6	5	0	0	1	0.166667	Intron (ENST00000445597.6/127602, intron 5 of 60)	DNAH14
chr1	224955456	-	9	0	8	1	0	0.111111	Distal Intergenic	DNAH14
chr1	224964531	-	25	0	24	1	0	0.04	Distal Intergenic	DNAH14
chr1	224964593	+	22	21	0	0	1	0.0454545	Exon (ENST00000445597.6/127602, exon 6 of 61)	DNAH14
chr1	224968334	+	5	4	0	0	1	0.2	Intron (ENST00000445597.6/127602, intron 7 of 60)	DNAH14
chr1	224968608	+	6	5	0	0	1	0.166667	Intron (ENST00000445597.6/127602, intron 7 of 60)	DNAH14
chr1	224968652	+	6	5	0	0	1	0.166667	Intron (ENST00000445597.6/127602, intron 7 of 60)	DNAH14
chr1	224969014	+	5	3	0	0	2	0.4	Exon (ENST00000474127.1/127602, exon 2 of 2)	DNAH14
chr1	225007548	+	7	2	0	0	5	0.714286	Intron (ENST00000445597.6/127602, intron 8 of 60)	DNAH14
chr1	225007552	-	7	0	2	5	0	0.714286	Distal Intergenic	DNAH14
chr1	225080556	+	5	4	0	0	1	0.2	Exon (ENST00000445597.6/127602, exon 15 of 61)	DNAH14
chr1	225401839	+	12	11	0	0	1	0.0833333	Distal Intergenic	LBR
chr1	225402241	+	15	14	0	0	1	0.0666667	Distal Intergenic	LBR
chr1	225402486	-	15	0	14	1	0	0.0666667	3' UTR	LBR
chr1	225402573	-	14	0	13	1	0	0.0714286	3' UTR	LBR
chr1	225403104	-	24	0	23	1	0	0.0416667	3' UTR	LBR
chr1	225410397	+	12	11	0	0	1	0.0833333	Distal Intergenic	LBR
chr1	225412583	+	40	38	1	0	1	0.025	Distal Intergenic	LBR
chr1	225415287	-	73	0	71	2	0	0.0273973	Exon (ENST00000272163.9/3930, exon 7 of 14)	LBR
chr1	225418015	-	46	0	45	1	0	0.0217391	Exon (ENST00000272163.9/3930, exon 6 of 14)	LBR
chr1	225418050	-	24	0	23	1	0	0.0416667	Exon (ENST00000272163.9/3930, exon 6 of 14)	LBR
chr1	225418093	+	34	33	0	0	1	0.0294118	Distal Intergenic	LBR
chr1	225418169	-	57	0	54	3	0	0.0526316	Exon (ENST00000272163.9/3930, exon 6 of 14)	LBR
chr1	225418173	+	39	37	0	0	2	0.0512821	Distal Intergenic	LBR
chr1	225419309	-	68	0	66	2	0	0.0294118	Exon (ENST00000272163.9/3930, exon 5 of 14)	LBR
chr1	225419348	-	52	0	50	2	0	0.0384615	Exon (ENST00000272163.9/3930, exon 5 of 14)	LBR
chr1	225419349	-	52	0	50	2	0	0.0384615	Exon (ENST00000272163.9/3930, exon 5 of 14)	LBR
chr1	225419392	-	60	0	59	1	0	0.0166667	Exon (ENST00000272163.9/3930, exon 5 of 14)	LBR
chr1	225419407	+	76	75	0	0	1	0.0131579	Distal Intergenic	LBR
chr1	225419421	-	50	1	47	2	0	0.04	Exon (ENST00000272163.9/3930, exon 5 of 14)	LBR
chr1	225419774	-	82	0	71	11	0	0.134146	Exon (ENST00000272163.9/3930, exon 4 of 14)	LBR
chr1	225422105	+	25	22	0	0	3	0.12	Distal Intergenic	LBR
chr1	225422193	+	53	52	0	0	1	0.0188679	Distal Intergenic	LBR
chr1	225422251	-	140	0	133	7	0	0.05	Exon (ENST00000272163.9/3930, exon 3 of 14)	LBR
chr1	225423954	-	84	0	79	5	0	0.0595238	Exon (ENST00000272163.9/3930, exon 2 of 14)	LBR
chr1	225487821	+	11	10	0	0	1	0.0909091	Distal Intergenic	ENAH
chr1	225488770	-	5	0	4	1	0	0.2	3' UTR	ENAH
chr1	225488771	-	5	0	4	1	0	0.2	3' UTR	ENAH
chr1	225489435	-	5	0	4	1	0	0.2	3' UTR	ENAH
chr1	225490058	-	12	0	11	1	0	0.0833333	3' UTR	ENAH
chr1	225490771	-	14	0	13	1	0	0.0714286	3' UTR	ENAH
chr1	225492739	+	29	28	0	0	1	0.0344828	Distal Intergenic	ENAH
chr1	225492785	+	27	26	0	0	1	0.037037	Distal Intergenic	ENAH
chr1	225492823	-	47	0	45	2	0	0.0425532	3' UTR	ENAH
chr1	225492964	+	18	16	0	0	2	0.111111	Distal Intergenic	ENAH
chr1	225493215	-	7	0	6	1	0	0.142857	3' UTR	ENAH
chr1	225494348	-	75	0	74	1	0	0.0133333	3' UTR	ENAH
chr1	225494365	-	81	0	80	1	0	0.0123457	3' UTR	ENAH
chr1	225494374	-	161	0	159	2	0	0.0124224	3' UTR	ENAH
chr1	225494375	-	163	1	158	4	0	0.0245399	3' UTR	ENAH
chr1	225494380	-	68	0	67	1	0	0.0147059	3' UTR	ENAH
chr1	225494384	-	90	0	89	1	0	0.0111111	3' UTR	ENAH
chr1	225494417	-	93	0	91	1	1	0.0107527	3' UTR	ENAH
chr1	225494436	+	84	81	0	0	3	0.0357143	Distal Intergenic	ENAH
chr1	225494535	+	59	58	0	0	1	0.0169492	Distal Intergenic	ENAH
chr1	225494541	+	68	67	0	0	1	0.0147059	Distal Intergenic	ENAH
chr1	225494563	+	54	53	0	0	1	0.0185185	Distal Intergenic	ENAH
chr1	225494732	+	45	44	0	0	1	0.0222222	Distal Intergenic	ENAH
chr1	225494946	-	41	0	40	1	0	0.0243902	3' UTR	ENAH
chr1	225495108	-	23	0	19	4	0	0.173913	3' UTR	ENAH
chr1	225495314	-	35	0	34	1	0	0.0285714	3' UTR	ENAH
chr1	225495485	-	17	0	16	1	0	0.0588235	3' UTR	ENAH
chr1	225495598	-	59	0	58	1	0	0.0169492	3' UTR	ENAH
chr1	225495616	-	37	0	35	2	0	0.0540541	3' UTR	ENAH
chr1	225495647	-	29	0	25	4	0	0.137931	3' UTR	ENAH
chr1	225495671	-	42	0	41	1	0	0.0238095	3' UTR	ENAH
chr1	225495689	-	47	0	46	1	0	0.0212766	3' UTR	ENAH
chr1	225495845	-	8	0	7	1	0	0.125	3' UTR	ENAH
chr1	225496285	+	23	22	0	0	1	0.0434783	Distal Intergenic	ENAH
chr1	225496340	-	13	0	12	1	0	0.0769231	3' UTR	ENAH
chr1	225496598	-	51	0	50	1	0	0.0196078	3' UTR	ENAH
chr1	225496699	-	15	0	14	1	0	0.0666667	3' UTR	ENAH
chr1	225496707	-	27	0	21	6	0	0.222222	3' UTR	ENAH
chr1	225496827	+	33	32	0	0	1	0.030303	Distal Intergenic	ENAH
chr1	225496863	+	29	28	0	0	1	0.0344828	Distal Intergenic	ENAH
chr1	225496877	-	55	0	54	1	0	0.0181818	3' UTR	ENAH
chr1	225496887	-	56	1	54	1	0	0.0178571	3' UTR	ENAH
chr1	225497017	-	59	0	58	1	0	0.0169492	3' UTR	ENAH
chr1	225497154	+	32	30	0	0	2	0.0625	Distal Intergenic	ENAH
chr1	225497200	-	31	0	30	1	0	0.0322581	3' UTR	ENAH
chr1	225497321	+	41	40	0	0	1	0.0243902	Distal Intergenic	ENAH
chr1	225497467	-	48	0	47	1	0	0.0208333	3' UTR	ENAH
chr1	225497625	-	55	0	54	1	0	0.0181818	3' UTR	ENAH
chr1	225497655	-	32	0	29	3	0	0.09375	3' UTR	ENAH
chr1	225497661	-	33	1	31	1	0	0.030303	3' UTR	ENAH
chr1	225497668	-	34	0	33	1	0	0.0294118	3' UTR	ENAH
chr1	225497669	-	41	0	38	3	0	0.0731707	3' UTR	ENAH
chr1	225497774	-	68	0	67	1	0	0.0147059	Exon (ENST00000366844.7/55740, exon 15 of 15)	ENAH
chr1	225498379	-	43	0	42	1	0	0.0232558	Exon (ENST00000366844.7/55740, exon 14 of 15)	ENAH
chr1	225498396	-	35	0	33	2	0	0.0571429	Exon (ENST00000366844.7/55740, exon 14 of 15)	ENAH
chr1	225501047	-	24	0	23	1	0	0.0416667	Exon (ENST00000366844.7/55740, exon 13 of 15)	ENAH
chr1	225507969	-	77	0	65	11	1	0.142857	Exon (ENST00000366844.7/55740, exon 11 of 15)	ENAH
chr1	225512897	-	29	0	28	1	0	0.0344828	Exon (ENST00000366844.7/55740, exon 8 of 15)	ENAH
chr1	225512970	-	43	0	42	1	0	0.0232558	Exon (ENST00000366844.7/55740, exon 8 of 15)	ENAH
chr1	225512995	-	6	0	5	1	0	0.166667	Exon (ENST00000366844.7/55740, exon 8 of 15)	ENAH
chr1	225514803	+	16	15	0	0	1	0.0625	Distal Intergenic	ENAH
chr1	225514821	+	14	13	0	0	1	0.0714286	Distal Intergenic	ENAH
chr1	225514898	-	50	0	48	2	0	0.04	Exon (ENST00000366844.7/55740, exon 7 of 15)	ENAH
chr1	225517206	-	47	0	46	1	0	0.0212766	Exon (ENST00000366844.7/55740, exon 6 of 15)	ENAH
chr1	225517956	-	11	0	10	1	0	0.0909091	Exon (ENST00000635051.1/55740, exon 7 of 15)	ENAH
chr1	225518984	+	5	4	0	0	1	0.2	Distal Intergenic	ENAH
chr1	225519211	-	185	0	183	2	0	0.0108108	Exon (ENST00000366844.7/55740, exon 5 of 15)	ENAH
chr1	225519218	-	87	0	86	1	0	0.0114943	Exon (ENST00000366844.7/55740, exon 5 of 15)	ENAH
chr1	225519238	-	149	1	145	3	0	0.0201342	Exon (ENST00000366844.7/55740, exon 5 of 15)	ENAH
chr1	225519243	-	86	0	85	1	0	0.0116279	Exon (ENST00000366844.7/55740, exon 5 of 15)	ENAH
chr1	225519247	-	74	0	73	1	0	0.0135135	Exon (ENST00000366844.7/55740, exon 5 of 15)	ENAH
chr1	225519423	-	49	0	47	2	0	0.0408163	Exon (ENST00000366844.7/55740, exon 5 of 15)	ENAH
chr1	225519462	-	59	0	57	2	0	0.0338983	Exon (ENST00000366844.7/55740, exon 5 of 15)	ENAH
chr1	225519463	-	56	0	54	2	0	0.0357143	Exon (ENST00000366844.7/55740, exon 5 of 15)	ENAH
chr1	225519468	-	52	0	50	2	0	0.0384615	Exon (ENST00000366844.7/55740, exon 5 of 15)	ENAH
chr1	225519469	-	52	0	51	1	0	0.0192308	Exon (ENST00000366844.7/55740, exon 5 of 15)	ENAH
chr1	225519472	-	48	1	46	1	0	0.0208333	Exon (ENST00000366844.7/55740, exon 5 of 15)	ENAH
chr1	225519485	-	34	0	33	1	0	0.0294118	Exon (ENST00000366844.7/55740, exon 5 of 15)	ENAH
chr1	225519492	-	39	0	38	1	0	0.025641	Exon (ENST00000366844.7/55740, exon 5 of 15)	ENAH
chr1	225519493	-	37	0	36	1	0	0.027027	Exon (ENST00000366844.7/55740, exon 5 of 15)	ENAH
chr1	225519498	-	43	0	42	1	0	0.0232558	Exon (ENST00000366844.7/55740, exon 5 of 15)	ENAH
chr1	225519499	-	44	0	43	1	0	0.0227273	Exon (ENST00000366844.7/55740, exon 5 of 15)	ENAH
chr1	225519559	-	44	0	42	2	0	0.0454545	Exon (ENST00000366844.7/55740, exon 5 of 15)	ENAH
chr1	225530619	-	96	0	91	5	0	0.0520833	Exon (ENST00000366844.7/55740, exon 4 of 15)	ENAH
chr1	225530620	-	48	0	45	3	0	0.0625	Exon (ENST00000366844.7/55740, exon 4 of 15)	ENAH
chr1	225554922	-	45	0	44	1	0	0.0222222	Exon (ENST00000366844.7/55740, exon 3 of 15)	ENAH
chr1	225554932	+	177	174	0	0	3	0.0169492	Distal Intergenic	ENAH
chr1	225554951	-	81	0	79	2	0	0.0246914	Exon (ENST00000366844.7/55740, exon 3 of 15)	ENAH
chr1	225554961	+	86	85	0	0	1	0.0116279	Distal Intergenic	ENAH
chr1	225554978	-	170	1	163	6	0	0.0352941	Exon (ENST00000366844.7/55740, exon 3 of 15)	ENAH
chr1	225555052	+	70	69	0	0	1	0.0142857	Distal Intergenic	ENAH
chr1	225555071	+	63	61	1	0	1	0.015873	Distal Intergenic	ENAH
chr1	225567320	-	22	0	19	3	0	0.136364	Exon (ENST00000366844.7/55740, exon 2 of 15)	ENAH
chr1	225567355	-	45	0	44	1	0	0.0222222	Exon (ENST00000366844.7/55740, exon 2 of 15)	ENAH
chr1	225567358	-	45	0	44	1	0	0.0222222	Exon (ENST00000366844.7/55740, exon 2 of 15)	ENAH
chr1	225567373	-	36	0	35	1	0	0.0277778	Exon (ENST00000366844.7/55740, exon 2 of 15)	ENAH
chr1	225567392	-	17	0	15	2	0	0.117647	Exon (ENST00000366844.7/55740, exon 2 of 15)	ENAH
chr1	225649868	-	5	0	4	1	0	0.2	Intron (ENST00000366844.7/55740, intron 1 of 14)	ENAH
chr1	225777990	-	8	0	6	2	0	0.25	Distal Intergenic	SRP9
chr1	225789392	+	82	79	0	0	3	0.0365854	3' UTR	SRP9
chr1	225789553	-	74	0	73	1	0	0.0135135	Distal Intergenic	SRP9
chr1	225789578	-	55	0	54	1	0	0.0181818	Distal Intergenic	SRP9
chr1	225789590	+	154	151	0	0	3	0.0194805	3' UTR	SRP9
chr1	225789628	+	40	39	0	0	1	0.025	3' UTR	SRP9
chr1	225789674	-	31	0	30	1	0	0.0322581	Distal Intergenic	SRP9
chr1	225789781	-	96	0	94	2	0	0.0208333	Distal Intergenic	SRP9
chr1	225789845	+	599	589	1	0	9	0.015025	3' UTR	SRP9
chr1	225789928	-	177	0	174	2	1	0.0112994	Distal Intergenic	SRP9
chr1	225789975	+	99	98	0	0	1	0.010101	3' UTR	SRP9
chr1	225790076	+	34	32	0	0	2	0.0588235	3' UTR	SRP9
chr1	225790137	-	31	0	30	1	0	0.0322581	Distal Intergenic	SRP9
chr1	225790147	-	33	0	32	1	0	0.030303	Distal Intergenic	SRP9
chr1	225790270	+	12	10	0	0	2	0.166667	3' UTR	SRP9
chr1	225839963	+	6	4	0	0	2	0.333333	Exon (ENST00000272167.10/2052, exon 6 of 9)	EPHX1
chr1	225840023	+	24	20	0	0	4	0.166667	Exon (ENST00000272167.10/2052, exon 6 of 9)	EPHX1
chr1	225862320	-	20	0	17	3	0	0.15	Exon (ENST00000366835.8/9725, exon 13 of 25)	TMEM63A
chr1	225862330	-	11	0	10	1	0	0.0909091	5' UTR	TMEM63A
chr1	225920498	-	7	0	5	2	0	0.285714	Exon (ENST00000612651.4/29920, exon 9 of 9)	LEFTY1
chr1	225921602	-	21	0	20	1	0	0.047619	Exon (ENST00000432920.2/10637, exon 4 of 8)	LEFTY1
chr1	225921989	-	37	0	35	2	0	0.0540541	Exon (ENST00000612651.4/29920, exon 6 of 9)	LEFTY1
chr1	225922018	+	35	34	0	0	1	0.0285714	Distal Intergenic	LEFTY1
chr1	225922218	-	31	0	29	2	0	0.0645161	Exon (ENST00000432920.2/10637, exon 3 of 8)	LEFTY1
chr1	225922310	-	32	0	31	1	0	0.03125	Exon (ENST00000432920.2/10637, exon 3 of 8)	LEFTY1
chr1	225924219	+	5	4	0	0	1	0.2	Distal Intergenic	LEFTY1
chr1	225991285	-	7	0	6	1	0	0.142857	Exon (ENST00000272091.8/163859, exon 5 of 7)	SDE2
chr1	225992940	+	16	15	0	0	1	0.0625	Distal Intergenic	SDE2
chr1	225995270	-	10	0	9	1	0	0.1	Exon (ENST00000272091.8/163859, exon 2 of 7)	SDE2
chr1	225998207	-	5	0	4	1	0	0.2	Intron (ENST00000272091.8/163859, intron 1 of 6)	SDE2
chr1	226065739	-	7	0	6	1	0	0.142857	Distal Intergenic	H3-3A
chr1	226065773	-	85	0	83	2	0	0.0235294	Distal Intergenic	H3-3A
chr1	226071374	-	57	0	55	2	0	0.0350877	Distal Intergenic	H3-3A
chr1	226071380	-	53	0	51	2	0	0.0377358	Distal Intergenic	H3-3A
chr1	226071476	-	26	0	25	1	0	0.0384615	Distal Intergenic	H3-3A
chr1	226146591	+	31	30	0	0	1	0.0322581	Distal Intergenic	ACBD3
chr1	226146686	-	50	0	48	2	0	0.04	Exon (ENST00000366812.6/64746, exon 8 of 8)	ACBD3
chr1	226146733	+	61	60	0	0	1	0.0163934	Distal Intergenic	ACBD3
chr1	226146775	+	54	53	0	0	1	0.0185185	Distal Intergenic	ACBD3
chr1	226152451	+	62	61	0	0	1	0.016129	Intron (ENST00000440540.1/107985353, intron 1 of 1)	ACBD3-AS1
chr1	226152474	-	59	0	58	1	0	0.0169492	Exon (ENST00000366812.6/64746, exon 7 of 8)	ACBD3-AS1
chr1	226152567	-	18	0	17	1	0	0.0555556	Exon (ENST00000366812.6/64746, exon 7 of 8)	ACBD3-AS1
chr1	226152569	-	18	0	17	1	0	0.0555556	Exon (ENST00000366812.6/64746, exon 7 of 8)	ACBD3-AS1
chr1	226159193	-	18	0	17	1	0	0.0555556	Exon (ENST00000366812.6/64746, exon 5 of 8)	ACBD3
chr1	226238999	+	7	6	0	0	1	0.142857	Distal Intergenic	LIN9
chr1	226266276	+	7	6	0	0	1	0.142857	Distal Intergenic	LIN9
chr1	226266303	+	11	10	0	0	1	0.0909091	Distal Intergenic	LIN9
chr1	226267970	-	17	0	16	1	0	0.0588235	Exon (ENST00000460719.5/286826, exon 7 of 14)	LIN9
chr1	226287754	-	8	0	6	2	0	0.25	Exon (ENST00000460719.5/286826, exon 4 of 14)	LIN9
chr1	226361356	+	17	16	0	0	1	0.0588235	Distal Intergenic	PARP1
chr1	226361422	+	18	17	0	0	1	0.0555556	Distal Intergenic	PARP1
chr1	226362020	+	100	99	0	0	1	0.01	Distal Intergenic	PARP1
chr1	226362022	+	87	86	0	0	1	0.0114943	Distal Intergenic	PARP1
chr1	226363152	+	74	71	0	0	3	0.0405405	Distal Intergenic	PARP1
chr1	226363157	+	78	77	0	0	1	0.0128205	Distal Intergenic	PARP1
chr1	226363957	+	69	68	0	0	1	0.0144928	Distal Intergenic	PARP1
chr1	226364042	-	60	0	59	1	0	0.0166667	3' UTR	PARP1
chr1	226364050	-	63	0	62	1	0	0.015873	3' UTR	PARP1
chr1	226365042	+	65	64	0	0	1	0.0153846	Distal Intergenic	PARP1
chr1	226365061	-	73	1	70	2	0	0.0273973	3' UTR	PARP1
chr1	226365064	-	96	1	94	1	0	0.0104167	3' UTR	PARP1
chr1	226365135	-	110	0	108	2	0	0.0181818	3' UTR	PARP1
chr1	226367562	-	41	0	40	1	0	0.0243902	3' UTR	PARP1
chr1	226368248	-	44	0	43	1	0	0.0227273	3' UTR	PARP1
chr1	226374265	+	102	100	0	0	2	0.0196078	Distal Intergenic	PARP1
chr1	226374267	+	100	98	0	0	2	0.02	Distal Intergenic	PARP1
chr1	226374284	-	96	0	93	2	1	0.0208333	3' UTR	PARP1
chr1	226374290	+	99	98	0	0	1	0.010101	Distal Intergenic	PARP1
chr1	226377140	-	96	0	95	1	0	0.0104167	3' UTR	PARP1
chr1	226377141	-	96	0	95	1	0	0.0104167	3' UTR	PARP1
chr1	226377151	-	79	0	78	1	0	0.0126582	3' UTR	PARP1
chr1	226377157	+	76	75	0	0	1	0.0131579	Distal Intergenic	PARP1
chr1	226377202	-	89	0	88	1	0	0.011236	3' UTR	PARP1
chr1	226379196	-	117	0	115	2	0	0.017094	3' UTR	PARP1
chr1	226379243	-	186	0	182	4	0	0.0215054	3' UTR	PARP1
chr1	226379623	-	47	0	46	1	0	0.0212766	3' UTR	PARP1
chr1	226379990	+	94	93	0	0	1	0.0106383	Distal Intergenic	PARP1
chr1	226379996	+	80	78	1	0	1	0.0125	Distal Intergenic	PARP1
chr1	226380032	+	100	99	0	0	1	0.01	Distal Intergenic	PARP1
chr1	226380083	-	84	0	83	1	0	0.0119048	3' UTR	PARP1
chr1	226381132	+	39	38	0	0	1	0.025641	Distal Intergenic	PARP1
chr1	226385544	-	68	0	67	1	0	0.0147059	3' UTR	PARP1
chr1	226385571	+	98	97	0	0	1	0.0102041	Distal Intergenic	PARP1
chr1	226386354	-	72	0	71	1	0	0.0138889	3' UTR	PARP1
chr1	226390441	-	59	0	56	3	0	0.0508475	3' UTR	PARP1
chr1	226390500	-	66	0	65	1	0	0.0151515	3' UTR	PARP1
chr1	226390531	-	61	1	59	1	0	0.0163934	3' UTR	PARP1
chr1	226392243	+	69	67	0	1	1	0.0144928	Distal Intergenic	PARP1
chr1	226392305	-	40	1	38	1	0	0.025	3' UTR	PARP1
chr1	226407836	+	24	23	0	0	1	0.0416667	Distal Intergenic	PARP1
chr1	226882032	+	7	4	0	0	3	0.428571	Exon (ENST00000524196.6/5664, exon 4 of 13)	PSEN2
chr1	226883807	+	7	6	0	0	1	0.142857	3' UTR	PSEN2
chr1	226965220	+	5	4	0	0	1	0.2	3' UTR	PSEN2
chr1	226984608	+	15	14	0	0	1	0.0666667	3' UTR	PSEN2
chr1	226986664	+	9	7	0	0	2	0.222222	3' UTR	PSEN2
chr1	226986681	+	6	4	0	0	2	0.333333	3' UTR	PSEN2
chr1	226986682	+	6	4	0	0	2	0.333333	3' UTR	PSEN2
chr1	226991748	+	7	6	0	0	1	0.142857	Distal Intergenic	CDC42BPA
chr1	226992100	-	19	0	16	3	0	0.157895	3' UTR	CDC42BPA
chr1	226992141	-	9	0	4	5	0	0.555556	3' UTR	CDC42BPA
chr1	226992390	-	11	0	10	1	0	0.0909091	3' UTR	CDC42BPA
chr1	226992593	-	11	0	9	2	0	0.181818	3' UTR	CDC42BPA
chr1	226992632	-	9	0	7	2	0	0.222222	3' UTR	CDC42BPA
chr1	226994826	-	14	0	13	1	0	0.0714286	Exon (ENST00000366767.7/8476, exon 34 of 35)	CDC42BPA
chr1	227016980	+	15	14	0	0	1	0.0666667	Distal Intergenic	CDC42BPA
chr1	227017017	-	38	0	37	1	0	0.0263158	Exon (ENST00000366767.7/8476, exon 31 of 35)	CDC42BPA
chr1	227026072	-	24	0	23	1	0	0.0416667	Exon (ENST00000366767.7/8476, exon 29 of 35)	CDC42BPA
chr1	227028770	+	61	60	0	0	1	0.0163934	Distal Intergenic	CDC42BPA
chr1	227028810	-	94	0	93	1	0	0.0106383	Exon (ENST00000366767.7/8476, exon 28 of 35)	CDC42BPA
chr1	227031494	-	16	0	13	3	0	0.1875	Exon (ENST00000366767.7/8476, exon 26 of 35)	CDC42BPA
chr1	227034727	+	38	37	0	0	1	0.0263158	Distal Intergenic	CDC42BPA
chr1	227035505	-	7	0	6	1	0	0.142857	Exon (ENST00000366767.7/8476, exon 23 of 35)	CDC42BPA
chr1	227068947	+	5	4	0	0	1	0.2	Distal Intergenic	CDC42BPA
chr1	227072234	-	24	0	23	1	0	0.0416667	Exon (ENST00000366767.7/8476, exon 19 of 35)	CDC42BPA
chr1	227072237	-	37	0	34	3	0	0.0810811	Exon (ENST00000366767.7/8476, exon 19 of 35)	CDC42BPA
chr1	227073887	-	21	0	20	1	0	0.047619	Exon (ENST00000366767.7/8476, exon 18 of 35)	CDC42BPA
chr1	227073893	-	17	0	15	1	1	0.0588235	Exon (ENST00000366767.7/8476, exon 18 of 35)	CDC42BPA
chr1	227080944	-	25	0	23	2	0	0.08	Exon (ENST00000366767.7/8476, exon 16 of 35)	CDC42BPA
chr1	227080968	-	38	0	37	1	0	0.0263158	Exon (ENST00000366767.7/8476, exon 16 of 35)	CDC42BPA
chr1	227101069	+	17	16	0	0	1	0.0588235	Distal Intergenic	CDC42BPA
chr1	227101159	-	22	0	21	1	0	0.0454545	Exon (ENST00000366767.7/8476, exon 14 of 35)	CDC42BPA
chr1	227101174	-	27	0	26	1	0	0.037037	Exon (ENST00000366767.7/8476, exon 14 of 35)	CDC42BPA
chr1	227112374	-	12	0	11	1	0	0.0833333	Exon (ENST00000366767.7/8476, exon 13 of 35)	CDC42BPA
chr1	227139662	+	20	19	0	0	1	0.05	Distal Intergenic	CDC42BPA
chr1	227142959	-	27	0	26	1	0	0.037037	Exon (ENST00000366767.7/8476, exon 9 of 35)	CDC42BPA
chr1	227145564	-	27	0	26	1	0	0.037037	Exon (ENST00000366767.7/8476, exon 8 of 35)	CDC42BPA
chr1	227145621	+	17	16	0	0	1	0.0588235	Distal Intergenic	CDC42BPA
chr1	227147477	-	18	0	16	2	0	0.111111	Exon (ENST00000366767.7/8476, exon 7 of 35)	CDC42BPA
chr1	227147539	-	20	0	12	8	0	0.4	Exon (ENST00000366767.7/8476, exon 7 of 35)	CDC42BPA
chr1	227160613	+	17	16	0	0	1	0.0588235	Distal Intergenic	CDC42BPA
chr1	227194457	+	5	4	0	0	1	0.2	Distal Intergenic	CDC42BPA
chr1	227213205	-	12	0	10	2	0	0.166667	Exon (ENST00000366767.7/8476, exon 3 of 35)	CDC42BPA
chr1	227317891	-	6	0	3	3	0	0.5	5' UTR	CDC42BPA
chr1	227573036	-	6	0	5	1	0	0.166667	Distal Intergenic	ZNF678
chr1	227654435	+	10	6	0	0	4	0.4	Exon (ENST00000608949.5/339500, exon 5 of 6)	ZNF678
chr1	227654905	+	22	21	0	0	1	0.0454545	Exon (ENST00000343776.10/339500, exon 4 of 4)	ZNF678
chr1	227654918	+	23	22	0	0	1	0.0434783	Exon (ENST00000343776.10/339500, exon 4 of 4)	ZNF678
chr1	227655024	-	20	0	19	1	0	0.05	Distal Intergenic	ZNF678
chr1	227655610	+	5	4	0	0	1	0.2	Exon (ENST00000343776.10/339500, exon 4 of 4)	ZNF678
chr1	227656949	+	14	13	0	0	1	0.0714286	3' UTR	ZNF678
chr1	227657528	+	7	5	0	0	2	0.285714	3' UTR	ZNF678
chr1	227658466	-	6	0	5	1	0	0.166667	Distal Intergenic	ZNF678
chr1	227661041	+	8	5	0	0	3	0.375	3' UTR	ZNF678
chr1	227733616	-	14	0	10	4	0	0.285714	Exon (ENST00000485807.1/65094, exon 1 of 2)	SNAP47
chr1	227734652	-	8	0	5	3	0	0.375	Exon (ENST00000620518.5/65094, exon 2 of 6)	SNAP47
chr1	227734675	-	15	0	9	6	0	0.4	Exon (ENST00000620518.5/65094, exon 2 of 6)	SNAP47
chr1	227759256	+	21	20	0	0	1	0.047619	Exon (ENST00000681827.1/116841, exon 5 of 7)	SNAP47
chr1	227759321	+	8	6	0	0	2	0.25	Exon (ENST00000681827.1/116841, exon 5 of 7)	SNAP47
chr1	227766996	+	14	9	0	0	5	0.357143	3' UTR	SNAP47
chr1	227767020	+	13	11	0	0	2	0.153846	3' UTR	SNAP47
chr1	227767028	+	17	15	0	0	2	0.117647	3' UTR	SNAP47
chr1	227973506	-	10	0	9	1	0	0.1	Distal Intergenic	WNT9A
chr1	228097259	+	98	97	0	0	1	0.0102041	Exon (ENST00000540651.5/375, exon 2 of 5)	ARF1
chr1	228097366	+	79	77	0	0	2	0.0253165	Exon (ENST00000540651.5/375, exon 3 of 5)	ARF1
chr1	228097451	+	52	50	1	0	1	0.0192308	Exon (ENST00000540651.5/375, exon 3 of 5)	ARF1
chr1	228097594	-	55	0	54	1	0	0.0181818	Distal Intergenic	ARF1
chr1	228097688	-	79	1	77	1	0	0.0126582	Distal Intergenic	ARF1
chr1	228097867	+	51	48	0	0	3	0.0588235	Exon (ENST00000540651.5/375, exon 5 of 5)	ARF1
chr1	228097871	+	49	47	0	0	2	0.0408163	Exon (ENST00000540651.5/375, exon 5 of 5)	ARF1
chr1	228097992	-	27	0	26	1	0	0.037037	Distal Intergenic	ARF1
chr1	228098003	+	26	23	0	2	1	0.0384615	Exon (ENST00000540651.5/375, exon 5 of 5)	ARF1
chr1	228098036	-	28	0	27	1	0	0.0357143	Distal Intergenic	ARF1
chr1	228098091	-	17	0	16	1	0	0.0588235	Distal Intergenic	ARF1
chr1	228098098	+	29	20	1	0	8	0.275862	3' UTR	ARF1
chr1	228098221	-	18	0	17	1	0	0.0555556	Distal Intergenic	ARF1
chr1	228098300	+	38	31	0	0	7	0.184211	3' UTR	ARF1
chr1	228098468	+	92	89	0	0	3	0.0326087	3' UTR	ARF1
chr1	228098500	+	53	40	0	1	12	0.226415	3' UTR	ARF1
chr1	228098526	+	54	52	0	0	2	0.037037	3' UTR	ARF1
chr1	228098548	+	51	49	0	0	2	0.0392157	3' UTR	ARF1
chr1	228098591	+	54	51	0	0	3	0.0555556	3' UTR	ARF1
chr1	228098596	+	32	30	0	0	2	0.0625	3' UTR	ARF1
chr1	228098615	-	22	0	21	1	0	0.0454545	Distal Intergenic	ARF1
chr1	228098699	+	10	9	0	0	1	0.1	3' UTR	ARF1
chr1	228104007	-	6	0	5	1	0	0.166667	Exon (ENST00000472617.5/79169, exon 1 of 9)	C1orf35
chr1	228147485	+	13	10	0	0	3	0.230769	Exon (ENST00000366730.5/2987, exon 5 of 8)	GUK1
chr1	228197934	+	6	4	0	0	2	0.333333	Distal Intergenic	OBSCN
chr1	228394988	-	5	0	3	2	0	0.4	Exon (ENST00000493030.6/81559, exon 5 of 5)	TRIM11
chr1	228395009	-	16	0	12	4	0	0.25	Exon (ENST00000493030.6/81559, exon 5 of 5)	TRIM11
chr1	228395015	-	16	0	12	4	0	0.25	Exon (ENST00000493030.6/81559, exon 5 of 5)	TRIM11
chr1	228395019	-	8	0	5	3	0	0.375	Exon (ENST00000493030.6/81559, exon 5 of 5)	TRIM11
chr1	228395170	-	5	0	4	1	0	0.2	Exon (ENST00000493030.6/81559, exon 5 of 5)	TRIM11
chr1	228397144	-	5	0	4	1	0	0.2	Exon (ENST00000493030.6/81559, exon 3 of 5)	TRIM11
chr1	228397158	-	11	0	10	1	0	0.0909091	Exon (ENST00000493030.6/81559, exon 3 of 5)	TRIM11
chr1	228402127	-	8	0	6	2	0	0.25	Exon (ENST00000493030.6/81559, exon 1 of 5)	TRIM11
chr1	228493078	+	159	152	0	1	6	0.0377358	Exon (ENST00000305943.9/149603, exon 3 of 4)	RNF187
chr1	228493096	+	189	180	0	0	9	0.047619	Exon (ENST00000305943.9/149603, exon 3 of 4)	RNF187
chr1	228493099	+	80	79	0	0	1	0.0125	Exon (ENST00000305943.9/149603, exon 3 of 4)	RNF187
chr1	228493102	-	104	0	100	4	0	0.0384615	Distal Intergenic	RNF187
chr1	228493171	+	77	73	0	0	4	0.0519481	Exon (ENST00000305943.9/149603, exon 3 of 4)	RNF187
chr1	228493203	+	101	98	0	0	3	0.029703	Exon (ENST00000305943.9/149603, exon 3 of 4)	RNF187
chr1	228493237	+	62	55	0	0	7	0.112903	Exon (ENST00000305943.9/149603, exon 3 of 4)	RNF187
chr1	228493909	+	97	95	0	0	2	0.0206186	3' UTR	RNF187
chr1	228493917	+	206	185	0	0	21	0.101942	3' UTR	RNF187
chr1	228493949	+	68	63	0	0	5	0.0735294	3' UTR	RNF187
chr1	228494072	+	38	36	0	0	2	0.0526316	3' UTR	RNF187
chr1	228494074	+	37	36	0	0	1	0.027027	3' UTR	RNF187
chr1	228494084	+	61	56	0	0	5	0.0819672	3' UTR	RNF187
chr1	228494323	+	41	37	0	0	4	0.097561	3' UTR	RNF187
chr1	228494346	+	43	38	0	0	5	0.116279	3' UTR	RNF187
chr1	228494366	+	76	69	0	0	7	0.0921053	3' UTR	RNF187
chr1	228494449	+	24	23	0	0	1	0.0416667	3' UTR	RNF187
chr1	228494476	-	9	0	8	1	0	0.111111	Distal Intergenic	RNF187
chr1	228494482	-	9	0	7	1	0	0.125	Distal Intergenic	RNF187
chr1	228494486	-	8	0	7	1	0	0.125	Distal Intergenic	RNF187
chr1	228494501	-	7	0	6	1	0	0.142857	Distal Intergenic	RNF187
chr1	228494553	+	12	8	0	0	4	0.333333	3' UTR	RNF187
chr1	228743832	-	9	0	8	1	0	0.111111	Distal Intergenic	RHOU
chr1	228744113	+	10	7	0	0	3	0.3	3' UTR	RHOU
chr1	228744167	+	10	8	0	0	2	0.2	3' UTR	RHOU
chr1	228744624	+	6	5	0	0	1	0.166667	3' UTR	RHOU
chr1	228745486	+	7	6	0	0	1	0.142857	3' UTR	RHOU
chr1	229322421	-	21	0	19	2	0	0.0952381	3' UTR	CCSAP
chr1	229322481	-	6	0	2	4	0	0.666667	3' UTR	CCSAP
chr1	229322483	-	7	0	3	4	0	0.571429	3' UTR	CCSAP
chr1	229322484	-	7	0	3	4	0	0.571429	3' UTR	CCSAP
chr1	229322862	+	5	4	0	0	1	0.2	Intron (ENST00000418348.1/ENST00000418348.1, intron 1 of 1)	CCSAP
chr1	229323385	-	27	0	26	1	0	0.037037	3' UTR	CCSAP
chr1	229323738	-	6	0	5	1	0	0.166667	3' UTR	CCSAP
chr1	229323767	+	26	25	0	0	1	0.0384615	Distal Intergenic	CCSAP
chr1	229323917	-	24	0	22	2	0	0.0833333	3' UTR	CCSAP
chr1	229323936	-	26	0	24	2	0	0.0769231	3' UTR	CCSAP
chr1	229323974	+	29	28	0	0	1	0.0344828	Distal Intergenic	CCSAP
chr1	229324011	+	16	15	0	0	1	0.0625	Distal Intergenic	CCSAP
chr1	229324045	+	29	28	0	0	1	0.0344828	Distal Intergenic	CCSAP
chr1	229324493	-	14	0	13	1	0	0.0714286	3' UTR	CCSAP
chr1	229325183	-	7	0	6	1	0	0.142857	3' UTR	CCSAP
chr1	229325282	-	18	0	17	1	0	0.0555556	Exon (ENST00000366687.5/126731, exon 3 of 3)	CCSAP
chr1	229441851	-	24	0	23	1	0	0.0416667	3' UTR	NUP133
chr1	229441923	-	9	0	8	1	0	0.111111	Exon (ENST00000261396.6/55746, exon 26 of 26)	NUP133
chr1	229444916	-	29	0	28	1	0	0.0344828	Exon (ENST00000261396.6/55746, exon 25 of 26)	NUP133
chr1	229444990	+	23	22	0	0	1	0.0434783	Distal Intergenic	NUP133
chr1	229450564	+	14	13	0	0	1	0.0714286	Distal Intergenic	NUP133
chr1	229450574	-	19	0	17	2	0	0.105263	Exon (ENST00000261396.6/55746, exon 23 of 26)	NUP133
chr1	229463613	+	21	20	0	0	1	0.047619	Distal Intergenic	NUP133
chr1	229464806	-	47	0	44	3	0	0.0638298	Exon (ENST00000261396.6/55746, exon 18 of 26)	NUP133
chr1	229464833	-	52	0	51	1	0	0.0192308	Exon (ENST00000261396.6/55746, exon 18 of 26)	NUP133
chr1	229470596	-	20	0	17	3	0	0.15	Exon (ENST00000261396.6/55746, exon 15 of 26)	NUP133
chr1	229470784	-	14	0	12	2	0	0.142857	Exon (ENST00000261396.6/55746, exon 15 of 26)	NUP133
chr1	229477673	-	13	0	10	3	0	0.230769	Exon (ENST00000261396.6/55746, exon 13 of 26)	NUP133
chr1	229484120	-	16	0	15	1	0	0.0625	Exon (ENST00000261396.6/55746, exon 12 of 26)	NUP133
chr1	229484132	-	11	0	9	2	0	0.181818	Exon (ENST00000261396.6/55746, exon 12 of 26)	NUP133
chr1	229486441	-	27	0	26	1	0	0.037037	Exon (ENST00000261396.6/55746, exon 11 of 26)	NUP133
chr1	229486475	-	12	0	7	5	0	0.416667	Exon (ENST00000261396.6/55746, exon 11 of 26)	NUP133
chr1	229486515	-	31	0	30	1	0	0.0322581	Exon (ENST00000261396.6/55746, exon 11 of 26)	NUP133
chr1	229487485	-	21	0	20	1	0	0.047619	Exon (ENST00000261396.6/55746, exon 10 of 26)	NUP133
chr1	229487486	-	21	0	19	2	0	0.0952381	Exon (ENST00000261396.6/55746, exon 10 of 26)	NUP133
chr1	229490040	-	40	0	39	1	0	0.025	Exon (ENST00000261396.6/55746, exon 9 of 26)	NUP133
chr1	229490066	-	22	0	21	1	0	0.0454545	Exon (ENST00000261396.6/55746, exon 9 of 26)	NUP133
chr1	229495894	+	44	43	0	0	1	0.0227273	Distal Intergenic	NUP133
chr1	229495911	-	43	1	41	1	0	0.0232558	Exon (ENST00000261396.6/55746, exon 7 of 26)	NUP133
chr1	229495927	-	43	0	42	1	0	0.0232558	Exon (ENST00000261396.6/55746, exon 7 of 26)	NUP133
chr1	229495986	+	33	32	0	0	1	0.030303	Distal Intergenic	NUP133
chr1	229499786	-	14	0	13	1	0	0.0714286	Exon (ENST00000261396.6/55746, exon 5 of 26)	NUP133
chr1	229499789	-	17	0	16	1	0	0.0588235	Exon (ENST00000261396.6/55746, exon 5 of 26)	NUP133
chr1	229499790	-	17	0	16	1	0	0.0588235	Exon (ENST00000261396.6/55746, exon 5 of 26)	NUP133
chr1	229502013	+	13	12	0	0	1	0.0769231	Distal Intergenic	NUP133
chr1	229593972	-	12	0	6	6	0	0.5	3' UTR	TAF5L
chr1	229601600	-	5	0	4	1	0	0.2	3' UTR	TAF5L
chr1	229602272	+	9	8	0	0	1	0.111111	Distal Intergenic	TAF5L
chr1	229602474	+	7	6	0	0	1	0.142857	Distal Intergenic	TAF5L
chr1	229635110	-	12	0	10	2	0	0.166667	Distal Intergenic	URB2
chr1	229635363	+	5	1	0	0	4	0.8	Exon (ENST00000258243.7/9816, exon 4 of 10)	URB2
chr1	229636666	+	13	12	0	0	1	0.0769231	Exon (ENST00000258243.7/9816, exon 4 of 10)	URB2
chr1	229659131	-	6	0	5	1	0	0.166667	Distal Intergenic	URB2
chr1	229659325	+	9	8	0	0	1	0.111111	3' UTR	URB2
chr1	230178293	+	34	33	0	0	1	0.0294118	Exon (ENST00000494106.1/2590, exon 2 of 7)	GALNT2
chr1	230236693	+	13	11	0	0	2	0.153846	Exon (ENST00000494106.1/2590, exon 6 of 7)	GALNT2
chr1	230246101	-	31	0	29	2	0	0.0645161	Distal Intergenic	GALNT2
chr1	230262610	-	10	0	8	2	0	0.2	Intron (ENST00000440729.2/ENST00000440729.2, intron 2 of 3)	GALNT2
chr1	230265243	-	20	0	19	1	0	0.05	Intron (ENST00000440729.2/ENST00000440729.2, intron 2 of 3)	GALNT2
chr1	230274529	+	18	16	0	0	2	0.111111	Exon (ENST00000366672.5/2590, exon 15 of 16)	GALNT2
chr1	230274536	+	12	10	0	0	2	0.166667	Exon (ENST00000366672.5/2590, exon 15 of 16)	GALNT2
chr1	230279336	+	26	25	0	0	1	0.0384615	Exon (ENST00000366672.5/2590, exon 16 of 16)	GALNT2
chr1	230280263	-	6	0	5	1	0	0.166667	Distal Intergenic	GALNT2
chr1	230280443	+	10	9	0	0	1	0.1	3' UTR	GALNT2
chr1	230280452	+	18	17	0	0	1	0.0555556	3' UTR	GALNT2
chr1	230280917	+	10	8	0	0	2	0.2	3' UTR	GALNT2
chr1	230281220	+	33	30	0	0	3	0.0909091	3' UTR	GALNT2
chr1	230281264	+	7	5	0	0	2	0.285714	3' UTR	GALNT2
chr1	230685170	+	13	12	0	0	1	0.0769231	3' UTR	COG2
chr1	230688121	-	6	0	5	1	0	0.166667	Distal Intergenic	COG2
chr1	230690057	+	13	9	0	0	4	0.307692	3' UTR	COG2
chr1	230691445	+	11	10	0	0	1	0.0909091	3' UTR	AGT
chr1	230837941	+	26	25	0	0	1	0.0384615	Distal Intergenic	C1orf198
chr1	230837970	-	22	0	21	1	0	0.0454545	3' UTR	C1orf198
chr1	230838910	-	5	0	3	2	0	0.4	3' UTR	C1orf198
chr1	230838943	+	9	8	0	0	1	0.111111	Distal Intergenic	C1orf198
chr1	230839233	+	5	4	0	0	1	0.2	Distal Intergenic	C1orf198
chr1	230843751	-	5	0	3	2	0	0.4	5' UTR	C1orf198
chr1	230931380	-	7	0	6	1	0	0.142857	Exon (ENST00000366662.8/79573, exon 9 of 21)	TTC13
chr1	230933813	-	6	0	5	1	0	0.166667	3' UTR	TTC13
chr1	230933816	+	12	11	0	0	1	0.0833333	Distal Intergenic	TTC13
chr1	230940468	-	7	0	6	1	0	0.142857	Exon (ENST00000366662.8/79573, exon 5 of 21)	TTC13
chr1	230990172	-	18	0	17	1	0	0.0555556	Distal Intergenic	ARV1
chr1	231000224	-	15	0	14	1	0	0.0666667	Distal Intergenic	ARV1
chr1	231000259	-	12	0	11	1	0	0.0833333	Distal Intergenic	ARV1
chr1	231019726	+	11	10	0	0	1	0.0909091	Distal Intergenic	FAM89A
chr1	231260551	+	34	33	0	0	1	0.0294118	Exon (ENST00000436239.5/8443, exon 2 of 6)	GNPAT
chr1	231262729	+	14	13	0	0	1	0.0714286	3' UTR	GNPAT
chr1	231265308	+	14	13	0	0	1	0.0714286	3' UTR	GNPAT
chr1	231265309	+	9	8	0	0	1	0.111111	3' UTR	GNPAT
chr1	231265314	-	14	0	13	1	0	0.0714286	Distal Intergenic	GNPAT
chr1	231266315	-	19	0	18	1	0	0.0526316	Distal Intergenic	GNPAT
chr1	231270774	+	13	12	0	0	1	0.0769231	3' UTR	GNPAT
chr1	231270777	+	13	12	0	0	1	0.0769231	3' UTR	GNPAT
chr1	231270922	+	13	11	0	0	2	0.153846	3' UTR	GNPAT
chr1	231274002	+	23	21	0	0	2	0.0869565	3' UTR	GNPAT
chr1	231274046	-	22	0	21	1	0	0.0454545	Distal Intergenic	GNPAT
chr1	231331580	+	8	5	0	0	3	0.375	Distal Intergenic	SPRTN
chr1	231332464	+	7	6	0	0	1	0.142857	Distal Intergenic	SPRTN
chr1	231332709	+	6	5	0	0	1	0.166667	Distal Intergenic	SPRTN
chr1	231334018	-	7	0	6	1	0	0.142857	3' UTR	EXOC8
chr1	231334809	+	8	7	0	0	1	0.125	Distal Intergenic	EXOC8
chr1	231335455	-	39	0	38	1	0	0.025641	3' UTR	EXOC8
chr1	231352674	+	17	16	0	0	1	0.0588235	3' UTR	SPRTN
chr1	231358632	-	5	0	3	2	0	0.4	Distal Intergenic	EGLN1
chr1	231364399	+	8	7	0	0	1	0.125	Distal Intergenic	EGLN1
chr1	231364796	-	15	0	14	1	0	0.0666667	3' UTR	EGLN1
chr1	231364812	-	16	0	15	1	0	0.0625	3' UTR	EGLN1
chr1	231364848	-	12	0	11	1	0	0.0833333	3' UTR	EGLN1
chr1	231364849	-	31	0	29	2	0	0.0645161	3' UTR	EGLN1
chr1	231365128	-	25	0	24	1	0	0.04	3' UTR	EGLN1
chr1	231365215	+	6	5	0	0	1	0.166667	Distal Intergenic	EGLN1
chr1	231365988	-	5	0	3	2	0	0.4	3' UTR	EGLN1
chr1	231366412	-	17	0	15	2	0	0.117647	3' UTR	EGLN1
chr1	231370563	-	17	0	16	1	0	0.0588235	Exon (ENST00000366641.4/54583, exon 3 of 5)	EGLN1
chr1	231374008	-	48	0	44	4	0	0.0833333	Exon (ENST00000667629.1/54583, exon 2 of 4)	EGLN1
chr1	231421188	-	6	0	5	1	0	0.166667	Exon (ENST00000667629.1/54583, exon 1 of 4)	EGLN1
chr1	231542564	+	35	34	0	0	1	0.0285714	Exon (ENST00000413309.3/100303453, exon 4 of 5)	TSNAX-DISC1
chr1	231558836	-	7	0	6	1	0	0.142857	Distal Intergenic	TSNAX-DISC1
chr1	231561154	-	33	0	32	1	0	0.030303	Distal Intergenic	TSNAX-DISC1
chr1	231561207	-	38	0	37	1	0	0.0263158	Distal Intergenic	TSNAX-DISC1
chr1	231562489	-	7	0	6	1	0	0.142857	Distal Intergenic	TSNAX-DISC1
chr1	231562648	+	6	4	0	0	2	0.333333	Intron (ENST00000647072.1/100303453, intron 4 of 7)	TSNAX-DISC1
chr1	231564679	+	25	24	0	0	1	0.04	Exon (ENST00000366639.9/7257, exon 6 of 6)	TSNAX-DISC1
chr1	231564777	+	10	9	0	0	1	0.1	Exon (ENST00000366639.9/7257, exon 6 of 6)	TSNAX-DISC1
chr1	232037831	+	9	6	0	0	3	0.333333	3' UTR	DISC1
chr1	232037868	+	7	6	0	0	1	0.142857	3' UTR	DISC1
chr1	232037872	+	8	7	0	0	1	0.125	3' UTR	DISC1
chr1	232040623	+	5	4	0	0	1	0.2	3' UTR	DISC1
chr1	232040624	+	5	4	0	0	1	0.2	3' UTR	DISC1
chr1	232398709	-	13	0	12	1	0	0.0769231	3' UTR	SIPA1L2
chr1	232464870	-	15	0	11	4	0	0.266667	3' UTR	SIPA1L2
chr1	232465080	-	8	0	3	5	0	0.625	3' UTR	SIPA1L2
chr1	232515485	+	8	7	0	0	1	0.125	Distal Intergenic	SIPA1L2
chr1	233143249	-	6	0	5	1	0	0.166667	Intron (ENST00000258229.14/80003, intron 19 of 33)	PCNX2
chr1	233346498	+	9	8	0	0	1	0.111111	Exon (ENST00000366624.8/84451, exon 2 of 10)	MAP3K21
chr1	233346613	+	25	24	0	0	1	0.04	Exon (ENST00000366624.8/84451, exon 2 of 10)	MAP3K21
chr1	233353830	-	17	0	16	1	0	0.0588235	Distal Intergenic	MAP3K21
chr1	233362258	+	29	28	0	0	1	0.0344828	Exon (ENST00000366624.8/84451, exon 5 of 10)	MAP3K21
chr1	233376460	-	23	0	21	2	0	0.0869565	Distal Intergenic	MAP3K21
chr1	233379271	+	11	10	0	0	1	0.0909091	Exon (ENST00000366624.8/84451, exon 9 of 10)	MAP3K21
chr1	233379539	+	7	4	0	0	3	0.428571	Exon (ENST00000366624.8/84451, exon 9 of 10)	MAP3K21
chr1	233379672	+	7	6	0	0	1	0.142857	Exon (ENST00000366624.8/84451, exon 9 of 10)	MAP3K21
chr1	233382712	+	6	4	0	0	2	0.333333	3' UTR	MAP3K21
chr1	233382779	-	14	0	13	1	0	0.0714286	Distal Intergenic	MAP3K21
chr1	233383240	-	12	0	7	5	0	0.416667	Distal Intergenic	MAP3K21
chr1	234406008	-	7	0	6	1	0	0.142857	Exon (ENST00000040877.2/6894, exon 24 of 30)	TARBP1
chr1	234429639	-	22	0	20	2	0	0.0909091	Exon (ENST00000040877.2/6894, exon 16 of 30)	TARBP1
chr1	234429664	+	18	17	0	0	1	0.0555556	Distal Intergenic	TARBP1
chr1	234430222	-	11	0	8	3	0	0.272727	Exon (ENST00000040877.2/6894, exon 15 of 30)	TARBP1
chr1	234433464	+	7	6	0	0	1	0.142857	Distal Intergenic	TARBP1
chr1	234437295	-	17	0	16	1	0	0.0588235	Exon (ENST00000040877.2/6894, exon 13 of 30)	TARBP1
chr1	234446822	-	12	0	9	3	0	0.25	Exon (ENST00000040877.2/6894, exon 12 of 30)	TARBP1
chr1	234446914	-	13	0	11	2	0	0.153846	Exon (ENST00000040877.2/6894, exon 12 of 30)	TARBP1
chr1	234460294	-	6	0	5	1	0	0.166667	Exon (ENST00000040877.2/6894, exon 7 of 30)	TARBP1
chr1	234477310	-	7	0	6	1	0	0.142857	Intron (ENST00000040877.2/6894, intron 1 of 29)	TARBP1
chr1	234477313	+	7	6	0	0	1	0.142857	Distal Intergenic	TARBP1
chr1	234604324	+	5	4	0	0	1	0.2	Distal Intergenic	IRF2BP2
chr1	234604471	+	10	8	0	0	2	0.2	Distal Intergenic	IRF2BP2
chr1	234604477	+	10	8	0	0	2	0.2	Distal Intergenic	IRF2BP2
chr1	234604606	+	17	15	0	0	2	0.117647	Distal Intergenic	IRF2BP2
chr1	234604658	-	47	0	45	2	0	0.0425532	3' UTR	IRF2BP2
chr1	234604707	-	31	0	29	2	0	0.0645161	3' UTR	IRF2BP2
chr1	234604710	-	31	1	29	1	0	0.0322581	3' UTR	IRF2BP2
chr1	234604724	+	44	43	0	0	1	0.0227273	Distal Intergenic	IRF2BP2
chr1	234604766	-	38	0	37	1	0	0.0263158	3' UTR	IRF2BP2
chr1	234604827	-	9	0	8	1	0	0.111111	3' UTR	IRF2BP2
chr1	234604958	+	28	26	0	0	2	0.0714286	Distal Intergenic	IRF2BP2
chr1	234605102	+	21	20	0	0	1	0.047619	Distal Intergenic	IRF2BP2
chr1	234605111	-	16	0	15	1	0	0.0625	3' UTR	IRF2BP2
chr1	234605373	-	28	0	25	3	0	0.107143	3' UTR	IRF2BP2
chr1	234605421	+	13	12	0	0	1	0.0769231	Distal Intergenic	IRF2BP2
chr1	234605920	-	59	0	58	1	0	0.0169492	3' UTR	IRF2BP2
chr1	234606060	-	89	0	86	3	0	0.0337079	3' UTR	IRF2BP2
chr1	234606063	-	92	0	89	3	0	0.0326087	3' UTR	IRF2BP2
chr1	234606108	-	53	1	42	10	0	0.188679	3' UTR	IRF2BP2
chr1	234606115	-	42	0	36	6	0	0.142857	3' UTR	IRF2BP2
chr1	234606414	-	14	0	12	2	0	0.142857	3' UTR	IRF2BP2
chr1	234606678	-	19	0	18	1	0	0.0526316	3' UTR	IRF2BP2
chr1	234606708	+	18	17	0	0	1	0.0555556	Distal Intergenic	IRF2BP2
chr1	234606783	-	10	0	9	1	0	0.1	3' UTR	IRF2BP2
chr1	234606847	+	22	21	0	0	1	0.0454545	Distal Intergenic	IRF2BP2
chr1	234606870	-	36	0	35	1	0	0.0277778	3' UTR	IRF2BP2
chr1	234606879	+	32	31	0	0	1	0.03125	Distal Intergenic	IRF2BP2
chr1	234606886	+	31	30	0	0	1	0.0322581	Distal Intergenic	IRF2BP2
chr1	234607123	-	13	0	12	1	0	0.0769231	3' UTR	IRF2BP2
chr1	234607790	-	13	0	12	1	0	0.0769231	Exon (ENST00000366610.7/359948, exon 2 of 2)	IRF2BP2
chr1	234608512	-	9	0	8	1	0	0.111111	Exon (ENST00000366610.7/359948, exon 1 of 2)	IRF2BP2
chr1	234608545	-	13	0	12	1	0	0.0769231	Exon (ENST00000366610.7/359948, exon 1 of 2)	IRF2BP2
chr1	234608554	-	14	0	13	1	0	0.0714286	Exon (ENST00000366610.7/359948, exon 1 of 2)	IRF2BP2
chr1	234608557	-	16	0	15	1	0	0.0625	Exon (ENST00000366610.7/359948, exon 1 of 2)	IRF2BP2
chr1	234608573	-	22	0	21	1	0	0.0454545	Exon (ENST00000366610.7/359948, exon 1 of 2)	IRF2BP2
chr1	234608587	-	20	0	16	4	0	0.2	Exon (ENST00000366610.7/359948, exon 1 of 2)	IRF2BP2
chr1	234608608	-	14	0	12	2	0	0.142857	Exon (ENST00000366610.7/359948, exon 1 of 2)	IRF2BP2
chr1	234608725	-	5	0	3	2	0	0.4	Exon (ENST00000366610.7/359948, exon 1 of 2)	IRF2BP2
chr1	234608730	-	17	0	10	6	1	0.352941	Exon (ENST00000366610.7/359948, exon 1 of 2)	IRF2BP2
chr1	234608788	-	8	0	7	1	0	0.125	Exon (ENST00000366610.7/359948, exon 1 of 2)	IRF2BP2
chr1	234608812	-	6	0	4	2	0	0.333333	Exon (ENST00000366610.7/359948, exon 1 of 2)	IRF2BP2
chr1	234608828	-	19	0	17	2	0	0.105263	Exon (ENST00000366610.7/359948, exon 1 of 2)	IRF2BP2
chr1	234608856	-	38	1	31	6	0	0.157895	Exon (ENST00000366610.7/359948, exon 1 of 2)	IRF2BP2
chr1	234609145	-	23	0	20	3	0	0.130435	Exon (ENST00000366610.7/359948, exon 1 of 2)	IRF2BP2
chr1	234609307	-	6	0	5	1	0	0.166667	Exon (ENST00000366610.7/359948, exon 1 of 2)	IRF2BP2
chr1	235109776	-	95	0	92	3	0	0.0315789	3' UTR	TOMM20
chr1	235110232	-	10	0	8	2	0	0.2	3' UTR	TOMM20
chr1	235110233	-	9	0	8	1	0	0.111111	3' UTR	TOMM20
chr1	235110515	-	31	0	30	1	0	0.0322581	3' UTR	TOMM20
chr1	235110729	+	42	41	0	0	1	0.0238095	Distal Intergenic	TOMM20
chr1	235110815	-	60	0	59	1	0	0.0166667	3' UTR	TOMM20
chr1	235110828	+	56	55	0	0	1	0.0178571	Distal Intergenic	TOMM20
chr1	235110867	-	62	0	61	1	0	0.016129	3' UTR	TOMM20
chr1	235111207	+	8	6	0	0	2	0.25	Distal Intergenic	TOMM20
chr1	235111245	-	28	0	27	1	0	0.0357143	3' UTR	TOMM20
chr1	235111282	+	22	21	0	0	1	0.0454545	Distal Intergenic	TOMM20
chr1	235111408	-	31	0	29	2	0	0.0645161	3' UTR	TOMM20
chr1	235111485	+	67	66	0	0	1	0.0149254	Distal Intergenic	TOMM20
chr1	235111592	+	53	50	0	0	3	0.0566038	Distal Intergenic	TOMM20
chr1	235111597	-	50	0	49	1	0	0.02	3' UTR	TOMM20
chr1	235111708	-	66	0	65	1	0	0.0151515	3' UTR	TOMM20
chr1	235111782	+	85	84	0	0	1	0.0117647	Distal Intergenic	TOMM20
chr1	235111790	-	95	0	93	2	0	0.0210526	3' UTR	TOMM20
chr1	235111802	-	83	0	82	1	0	0.0120482	3' UTR	TOMM20
chr1	235111850	-	66	0	61	5	0	0.0757576	3' UTR	TOMM20
chr1	235111861	+	56	55	0	0	1	0.0178571	Distal Intergenic	TOMM20
chr1	235111922	-	165	0	159	6	0	0.0363636	3' UTR	TOMM20
chr1	235111999	-	22	0	21	1	0	0.0454545	3' UTR	TOMM20
chr1	235112022	+	20	19	0	0	1	0.05	Distal Intergenic	TOMM20
chr1	235113861	+	28	27	0	0	1	0.0357143	Distal Intergenic	TOMM20
chr1	235119849	-	87	0	86	1	0	0.0114943	Exon (ENST00000366607.5/9804, exon 3 of 5)	TOMM20
chr1	235151475	+	7	6	0	0	1	0.142857	Distal Intergenic	RBM34
chr1	235175235	-	20	0	19	1	0	0.05	3' UTR	ARID4B
chr1	235181808	-	12	0	10	2	0	0.166667	Exon (ENST00000474953.5/51742, exon 2 of 17)	ARID4B
chr1	235181811	-	13	0	11	2	0	0.153846	Exon (ENST00000474953.5/51742, exon 2 of 17)	ARID4B
chr1	235181940	+	11	8	0	0	3	0.272727	Distal Intergenic	ARID4B
chr1	235182015	-	10	0	8	2	0	0.2	Exon (ENST00000474953.5/51742, exon 2 of 17)	ARID4B
chr1	235182142	-	7	0	6	1	0	0.142857	Exon (ENST00000474953.5/51742, exon 2 of 17)	ARID4B
chr1	235223190	-	14	0	13	1	0	0.0714286	Exon (ENST00000366603.6/51742, exon 13 of 24)	ARID4B
chr1	235231120	-	20	0	14	6	0	0.3	Exon (ENST00000366603.6/51742, exon 10 of 24)	ARID4B
chr1	235234424	-	16	0	15	1	0	0.0625	Exon (ENST00000366603.6/51742, exon 9 of 24)	ARID4B
chr1	235240412	+	27	23	0	0	4	0.148148	Distal Intergenic	ARID4B
chr1	235246436	-	24	0	19	5	0	0.208333	Exon (ENST00000366603.6/51742, exon 7 of 24)	ARID4B
chr1	235255682	-	21	0	20	1	0	0.047619	Exon (ENST00000366603.6/51742, exon 5 of 24)	ARID4B
chr1	235255689	-	24	0	20	4	0	0.166667	Exon (ENST00000366603.6/51742, exon 5 of 24)	ARID4B
chr1	235342337	-	17	0	16	1	0	0.0588235	Distal Intergenic	TBCE
chr1	235435770	+	14	13	0	0	1	0.0714286	3' UTR	TBCE
chr1	235436571	-	10	0	9	1	0	0.1	Distal Intergenic	TBCE
chr1	235437335	+	16	15	0	0	1	0.0625	3' UTR	TBCE
chr1	235437377	-	10	0	9	1	0	0.1	Distal Intergenic	TBCE
chr1	235437379	+	10	9	0	0	1	0.1	3' UTR	TBCE
chr1	235437396	+	5	4	0	0	1	0.2	3' UTR	TBCE
chr1	235440275	+	5	4	0	0	1	0.2	Intron (ENST00000647428.1/6905, intron 11 of 14)	TBCE
chr1	235440308	-	5	0	3	2	0	0.4	Distal Intergenic	TBCE
chr1	235447681	-	5	0	4	1	0	0.2	3' UTR	B3GALNT2
chr1	235448250	+	20	17	0	2	1	0.05	Intron (ENST00000647428.1/6905, intron 13 of 14)	B3GALNT2
chr1	235448622	-	20	0	19	1	0	0.05	3' UTR	B3GALNT2
chr1	235448768	+	25	24	0	0	1	0.04	3' UTR	B3GALNT2
chr1	235470854	+	10	9	0	0	1	0.1	Distal Intergenic	B3GALNT2
chr1	235470896	-	7	0	6	1	0	0.142857	3' UTR	B3GALNT2
chr1	235489192	-	15	0	14	1	0	0.0666667	Exon (ENST00000366600.8/148789, exon 3 of 12)	B3GALNT2
chr1	235677542	-	10	0	8	2	0	0.2	3' UTR	LYST
chr1	235770283	-	6	0	5	1	0	0.166667	3' UTR	LYST
chr1	235788735	+	8	4	0	0	4	0.5	Distal Intergenic	LYST
chr1	235813044	-	6	0	5	1	0	0.166667	Exon (ENST00000389793.7/1130, exon 4 of 53)	LYST
chr1	235976438	-	11	0	10	1	0	0.0909091	3' UTR	NID1
chr1	235980645	-	26	0	25	1	0	0.0384615	Exon (ENST00000264187.7/4811, exon 17 of 20)	NID1
chr1	235981645	-	14	0	12	2	0	0.142857	Exon (ENST00000264187.7/4811, exon 16 of 20)	NID1
chr1	235981717	-	27	0	25	2	0	0.0740741	Exon (ENST00000264187.7/4811, exon 16 of 20)	NID1
chr1	235981762	-	27	0	25	2	0	0.0740741	Exon (ENST00000264187.7/4811, exon 16 of 20)	NID1
chr1	236013468	+	8	6	0	0	2	0.25	Distal Intergenic	NID1
chr1	236032556	-	16	0	12	4	0	0.25	Exon (ENST00000264187.7/4811, exon 6 of 20)	NID1
chr1	236042074	-	35	0	34	1	0	0.0285714	Exon (ENST00000264187.7/4811, exon 4 of 20)	NID1
chr1	236042090	-	30	0	29	1	0	0.0333333	Exon (ENST00000264187.7/4811, exon 4 of 20)	NID1
chr1	236217688	+	6	5	0	0	1	0.166667	Intron (ENST00000477559.2/7107, intron 2 of 2)	ERO1B
chr1	236218512	-	8	0	5	3	0	0.375	3' UTR	ERO1B
chr1	236542538	+	6	5	0	0	1	0.166667	Exon (ENST00000529796.1/3964, exon 1 of 2)	LGALS8
chr1	236549938	-	5	0	4	1	0	0.2	3' UTR	LGALS8
chr1	236550151	+	13	12	0	0	1	0.0769231	3' UTR	LGALS8
chr1	236550530	+	7	6	0	0	1	0.142857	3' UTR	LGALS8
chr1	236550630	+	12	11	0	0	1	0.0833333	3' UTR	LGALS8
chr1	236557320	-	22	0	20	2	0	0.0909091	Exon (ENST00000366582.8/55127, exon 37 of 45)	HEATR1
chr1	236558297	+	67	66	0	0	1	0.0149254	Distal Intergenic	HEATR1
chr1	236558388	-	64	0	63	1	0	0.015625	Exon (ENST00000366582.8/55127, exon 36 of 45)	HEATR1
chr1	236558409	+	98	97	0	0	1	0.0102041	Distal Intergenic	HEATR1
chr1	236564557	-	37	0	29	8	0	0.216216	Exon (ENST00000366582.8/55127, exon 32 of 45)	HEATR1
chr1	236565940	-	21	0	19	2	0	0.0952381	Exon (ENST00000366582.8/55127, exon 31 of 45)	HEATR1
chr1	236566843	-	36	0	35	1	0	0.0277778	Exon (ENST00000366582.8/55127, exon 30 of 45)	HEATR1
chr1	236569070	-	28	0	26	2	0	0.0714286	Exon (ENST00000366582.8/55127, exon 29 of 45)	HEATR1
chr1	236569086	+	24	22	0	0	2	0.0833333	Distal Intergenic	HEATR1
chr1	236571360	-	41	0	39	2	0	0.0487805	Exon (ENST00000366582.8/55127, exon 28 of 45)	HEATR1
chr1	236571425	-	67	0	66	1	0	0.0149254	Exon (ENST00000366582.8/55127, exon 28 of 45)	HEATR1
chr1	236571683	+	39	38	0	0	1	0.025641	Distal Intergenic	HEATR1
chr1	236572471	-	21	0	20	1	0	0.047619	Exon (ENST00000366582.8/55127, exon 26 of 45)	HEATR1
chr1	236572497	-	25	0	23	2	0	0.08	Exon (ENST00000366582.8/55127, exon 26 of 45)	HEATR1
chr1	236572528	-	23	0	22	1	0	0.0434783	Exon (ENST00000366582.8/55127, exon 26 of 45)	HEATR1
chr1	236572760	-	27	0	26	1	0	0.037037	Exon (ENST00000366582.8/55127, exon 25 of 45)	HEATR1
chr1	236574280	+	14	13	0	0	1	0.0714286	Distal Intergenic	HEATR1
chr1	236576252	+	44	43	0	0	1	0.0227273	Distal Intergenic	HEATR1
chr1	236581248	-	35	0	34	1	0	0.0285714	Exon (ENST00000366582.8/55127, exon 20 of 45)	HEATR1
chr1	236581319	-	40	0	39	1	0	0.025	Exon (ENST00000366582.8/55127, exon 20 of 45)	HEATR1
chr1	236581384	-	15	0	13	2	0	0.133333	Exon (ENST00000366582.8/55127, exon 20 of 45)	HEATR1
chr1	236581388	-	14	0	12	2	0	0.142857	Exon (ENST00000366582.8/55127, exon 20 of 45)	HEATR1
chr1	236582812	+	23	22	0	0	1	0.0434783	Distal Intergenic	HEATR1
chr1	236583122	-	67	0	64	3	0	0.0447761	Exon (ENST00000366582.8/55127, exon 18 of 45)	HEATR1
chr1	236583150	+	35	33	0	0	2	0.0571429	Distal Intergenic	HEATR1
chr1	236583155	-	32	0	30	2	0	0.0625	Exon (ENST00000366582.8/55127, exon 18 of 45)	HEATR1
chr1	236585062	-	29	0	28	1	0	0.0344828	Exon (ENST00000366582.8/55127, exon 17 of 45)	HEATR1
chr1	236585160	-	43	0	42	1	0	0.0232558	Exon (ENST00000366582.8/55127, exon 17 of 45)	HEATR1
chr1	236585161	+	82	80	0	0	2	0.0243902	Distal Intergenic	HEATR1
chr1	236585922	-	14	0	13	1	0	0.0714286	Exon (ENST00000366582.8/55127, exon 16 of 45)	HEATR1
chr1	236586423	+	66	64	0	0	2	0.030303	Distal Intergenic	HEATR1
chr1	236588025	+	21	20	0	0	1	0.047619	Distal Intergenic	HEATR1
chr1	236589013	-	5	0	4	1	0	0.2	Intron (ENST00000366582.8/55127, intron 12 of 44)	HEATR1
chr1	236590936	-	17	0	16	1	0	0.0588235	Exon (ENST00000366582.8/55127, exon 12 of 45)	HEATR1
chr1	236592018	+	16	15	0	0	1	0.0625	Distal Intergenic	HEATR1
chr1	236592524	-	9	0	8	1	0	0.111111	Exon (ENST00000366582.8/55127, exon 10 of 45)	HEATR1
chr1	236592572	+	23	22	0	0	1	0.0434783	Distal Intergenic	HEATR1
chr1	236592594	-	43	0	42	1	0	0.0232558	Exon (ENST00000366582.8/55127, exon 10 of 45)	HEATR1
chr1	236594110	-	18	0	17	1	0	0.0555556	Exon (ENST00000366582.8/55127, exon 9 of 45)	HEATR1
chr1	236595850	-	29	0	27	2	0	0.0689655	Exon (ENST00000366582.8/55127, exon 7 of 45)	HEATR1
chr1	236596035	+	35	34	0	0	1	0.0285714	Distal Intergenic	HEATR1
chr1	236803596	+	9	8	0	0	1	0.111111	Exon (ENST00000680454.1/4548, exon 2 of 32)	MTR
chr1	236803604	+	8	7	0	0	1	0.125	Exon (ENST00000680454.1/4548, exon 2 of 32)	MTR
chr1	236806151	-	12	0	11	1	0	0.0833333	Distal Intergenic	MTR
chr1	236812766	+	14	11	0	0	3	0.214286	3' UTR	MTR
chr1	236812807	-	19	0	18	1	0	0.0526316	Distal Intergenic	MTR
chr1	236838423	-	13	0	12	1	0	0.0769231	Distal Intergenic	MTR
chr1	236852961	-	51	0	50	1	0	0.0196078	Distal Intergenic	MTR
chr1	236852974	-	40	0	39	1	0	0.025	Distal Intergenic	MTR
chr1	236853047	+	19	17	0	0	2	0.105263	3' UTR	MTR
chr1	236853049	+	21	20	0	0	1	0.047619	3' UTR	MTR
chr1	236859898	+	33	32	0	0	1	0.030303	3' UTR	MTR
chr1	236861180	+	13	12	0	0	1	0.0769231	3' UTR	MTR
chr1	236874844	+	38	37	0	0	1	0.0263158	3' UTR	MTR
chr1	236885193	+	36	35	0	0	1	0.0277778	3' UTR	MTR
chr1	236885209	+	25	24	0	0	1	0.04	3' UTR	MTR
chr1	236886306	+	34	30	0	0	4	0.117647	3' UTR	MTR
chr1	236891177	+	35	34	0	0	1	0.0285714	3' UTR	MTR
chr1	236898150	-	40	0	39	1	0	0.025	Distal Intergenic	MTR
chr1	236898168	-	19	0	16	3	0	0.157895	Distal Intergenic	MTR
chr1	236900936	+	18	17	0	0	1	0.0555556	3' UTR	LOC105373218
chr1	236901381	+	18	17	0	0	1	0.0555556	3' UTR	LOC105373218
chr1	240095764	+	6	5	0	0	1	0.166667	Intron (ENST00000447095.5/56776, intron 2 of 6)	FMN2
chr1	240144399	-	5	0	4	1	0	0.2	Exon (ENST00000451892.1/ENST00000451892.1, exon 1 of 1)	FMN2
chr1	240440229	+	5	4	0	0	1	0.2	Intron (ENST00000319653.14/56776, intron 16 of 17)	FMN2
chr1	241506010	-	6	0	4	2	0	0.333333	3' UTR	FH
chr1	241506066	-	5	0	3	2	0	0.4	3' UTR	FH
chr1	241506152	+	25	23	0	0	2	0.08	Distal Intergenic	FH
chr1	241513701	-	7	0	6	1	0	0.142857	3' UTR	FH
chr1	241630033	+	6	3	0	0	3	0.5	Distal Intergenic	CHML
chr1	241630538	-	11	0	10	1	0	0.0909091	3' UTR	CHML
chr1	241630608	+	12	11	0	0	1	0.0833333	Distal Intergenic	CHML
chr1	241634212	-	16	0	15	1	0	0.0625	Exon (ENST00000366553.3/1122, exon 2 of 2)	CHML
chr1	241634456	-	14	0	13	1	0	0.0714286	Exon (ENST00000366553.3/1122, exon 2 of 2)	CHML
chr1	241634469	-	23	0	22	1	0	0.0434783	Exon (ENST00000366553.3/1122, exon 2 of 2)	CHML
chr1	241634473	-	19	0	18	1	0	0.0526316	Exon (ENST00000366553.3/1122, exon 2 of 2)	CHML
chr1	241634504	+	20	14	0	0	6	0.3	Distal Intergenic	CHML
chr1	241849009	-	29	0	27	2	0	0.0689655	Distal Intergenic	EXO1
chr1	241850536	+	40	39	0	0	1	0.025	Exon (ENST00000366548.8/9156, exon 4 of 16)	EXO1
chr1	241852326	-	31	0	30	1	0	0.0322581	Distal Intergenic	EXO1
chr1	241852327	-	33	0	32	1	0	0.030303	Distal Intergenic	EXO1
chr1	241853478	-	38	0	37	1	0	0.0263158	Distal Intergenic	EXO1
chr1	241858606	-	23	0	22	1	0	0.0434783	Distal Intergenic	EXO1
chr1	241860691	+	46	45	0	0	1	0.0217391	Exon (ENST00000366548.8/9156, exon 9 of 16)	EXO1
chr1	241867038	-	48	0	47	1	0	0.0208333	Distal Intergenic	EXO1
chr1	241872130	-	46	0	45	1	0	0.0217391	Distal Intergenic	EXO1
chr1	241872134	+	35	34	0	0	1	0.0285714	Exon (ENST00000366548.8/9156, exon 12 of 16)	EXO1
chr1	241872166	+	31	30	0	0	1	0.0322581	Exon (ENST00000366548.8/9156, exon 12 of 16)	EXO1
chr1	241872261	-	23	0	22	1	0	0.0434783	Distal Intergenic	EXO1
chr1	241878830	-	33	0	32	1	0	0.030303	Distal Intergenic	EXO1
chr1	241878872	+	68	66	0	0	2	0.0294118	Exon (ENST00000366548.8/9156, exon 13 of 16)	EXO1
chr1	241879087	-	25	0	23	2	0	0.08	Distal Intergenic	EXO1
chr1	241879089	-	27	0	25	2	0	0.0740741	Distal Intergenic	EXO1
chr1	241879311	-	20	0	19	1	0	0.05	Distal Intergenic	EXO1
chr1	241881959	+	9	7	0	0	2	0.222222	Exon (ENST00000366548.8/9156, exon 14 of 16)	EXO1
chr1	241881985	-	15	0	14	1	0	0.0666667	Distal Intergenic	EXO1
chr1	241918528	+	9	8	0	0	1	0.111111	Distal Intergenic	EXO1
chr1	243066221	+	5	1	0	0	4	0.8	Distal Intergenic	LINC01347
chr1	243081942	-	5	0	4	1	0	0.2	Exon (ENST00000627498.2/731275, exon 9 of 18)	LINC01347
chr1	243126266	+	20	19	0	0	1	0.05	Distal Intergenic	CEP170
chr1	243126386	-	27	0	26	1	0	0.037037	3' UTR	CEP170
chr1	243126489	-	5	0	4	1	0	0.2	Exon (ENST00000366542.6/9859, exon 20 of 20)	CEP170
chr1	243129380	-	12	0	11	1	0	0.0833333	Exon (ENST00000366542.6/9859, exon 18 of 20)	CEP170
chr1	243129448	+	14	13	0	0	1	0.0714286	Distal Intergenic	CEP170
chr1	243142406	-	8	0	7	1	0	0.125	Exon (ENST00000366542.6/9859, exon 15 of 20)	CEP170
chr1	243156222	-	17	0	16	1	0	0.0588235	Exon (ENST00000366542.6/9859, exon 14 of 20)	CEP170
chr1	243164624	-	17	0	16	1	0	0.0588235	Exon (ENST00000366542.6/9859, exon 13 of 20)	CEP170
chr1	243169752	-	33	0	32	1	0	0.030303	3' UTR	CEP170
chr1	243185822	-	21	0	20	1	0	0.047619	Exon (ENST00000366542.6/9859, exon 10 of 20)	CEP170
chr1	243185966	+	7	6	0	0	1	0.142857	Distal Intergenic	CEP170
chr1	243191344	-	6	0	5	1	0	0.166667	Exon (ENST00000366542.6/9859, exon 8 of 20)	CEP170
chr1	243330545	+	6	4	0	0	2	0.333333	Exon (ENST00000366541.8/10806, exon 10 of 18)	SDCCAG8
chr1	243501263	-	9	0	7	2	0	0.222222	3' UTR	AKT3
chr1	243501984	-	12	0	10	2	0	0.166667	3' UTR	AKT3
chr1	243502082	-	14	0	11	3	0	0.214286	3' UTR	AKT3
chr1	243502874	-	8	0	5	3	0	0.375	3' UTR	AKT3
chr1	243502994	-	15	0	14	1	0	0.0666667	3' UTR	AKT3
chr1	243503248	+	23	22	0	0	1	0.0434783	Distal Intergenic	AKT3
chr1	243503364	+	15	14	0	0	1	0.0666667	Distal Intergenic	AKT3
chr1	243503401	-	23	0	22	1	0	0.0434783	3' UTR	AKT3
chr1	243503465	-	19	0	17	2	0	0.105263	3' UTR	AKT3
chr1	243503562	+	13	12	0	0	1	0.0769231	Distal Intergenic	AKT3
chr1	243503944	+	6	5	0	0	1	0.166667	Distal Intergenic	AKT3
chr1	243504191	-	19	1	16	2	0	0.105263	3' UTR	AKT3
chr1	243504367	-	7	0	6	1	0	0.142857	3' UTR	AKT3
chr1	243504846	-	12	0	11	1	0	0.0833333	3' UTR	AKT3
chr1	243504847	-	11	0	10	1	0	0.0909091	3' UTR	AKT3
chr1	243504902	-	6	0	5	1	0	0.166667	3' UTR	AKT3
chr1	243505032	+	5	4	0	0	1	0.2	Distal Intergenic	AKT3
chr1	243505074	-	5	0	4	1	0	0.2	3' UTR	AKT3
chr1	243505200	-	10	0	9	1	0	0.1	3' UTR	AKT3
chr1	243505201	-	10	0	9	1	0	0.1	3' UTR	AKT3
chr1	243613713	-	19	0	18	1	0	0.0526316	Exon (ENST00000336199.9/10000, exon 7 of 14)	AKT3
chr1	243613720	-	19	0	16	3	0	0.157895	Exon (ENST00000336199.9/10000, exon 7 of 14)	AKT3
chr1	243615142	+	83	82	0	0	1	0.0120482	Distal Intergenic	AKT3
chr1	243615156	-	67	0	66	1	0	0.0149254	Exon (ENST00000336199.9/10000, exon 6 of 14)	AKT3
chr1	243637739	-	70	0	69	1	0	0.0142857	Exon (ENST00000336199.9/10000, exon 5 of 14)	AKT3
chr1	243645974	-	27	0	26	1	0	0.037037	Exon (ENST00000336199.9/10000, exon 4 of 14)	AKT3
chr1	243645986	-	33	0	32	1	0	0.030303	Exon (ENST00000336199.9/10000, exon 4 of 14)	AKT3
chr1	243645993	-	26	1	24	1	0	0.0384615	Exon (ENST00000336199.9/10000, exon 4 of 14)	AKT3
chr1	243777538	+	5	4	0	0	1	0.2	Distal Intergenic	AKT3
chr1	243818466	+	5	4	0	0	1	0.2	Distal Intergenic	AKT3
chr1	244053823	+	28	21	0	0	7	0.25	Exon (ENST00000622512.1/10472, exon 2 of 2)	ZBTB18
chr1	244054377	+	10	9	0	0	1	0.1	Exon (ENST00000622512.1/10472, exon 2 of 2)	ZBTB18
chr1	244054636	-	21	0	20	1	0	0.047619	Distal Intergenic	ZBTB18
chr1	244054727	+	48	47	0	0	1	0.0208333	Exon (ENST00000622512.1/10472, exon 2 of 2)	ZBTB18
chr1	244055087	+	12	10	0	0	2	0.166667	Exon (ENST00000622512.1/10472, exon 2 of 2)	ZBTB18
chr1	244055261	+	10	8	0	0	2	0.2	Exon (ENST00000622512.1/10472, exon 2 of 2)	ZBTB18
chr1	244055446	+	46	42	0	0	4	0.0869565	3' UTR	ZBTB18
chr1	244055447	+	101	94	0	0	7	0.0693069	3' UTR	ZBTB18
chr1	244055449	+	55	54	0	0	1	0.0181818	3' UTR	ZBTB18
chr1	244055457	-	51	0	50	1	0	0.0196078	Distal Intergenic	ZBTB18
chr1	244055482	+	22	21	0	0	1	0.0454545	3' UTR	ZBTB18
chr1	244055524	+	21	20	0	0	1	0.047619	3' UTR	ZBTB18
chr1	244055993	-	30	0	29	1	0	0.0333333	Distal Intergenic	ZBTB18
chr1	244056044	+	27	26	0	0	1	0.037037	3' UTR	ZBTB18
chr1	244056046	+	28	27	0	0	1	0.0357143	3' UTR	ZBTB18
chr1	244056098	-	22	1	20	1	0	0.0454545	Distal Intergenic	ZBTB18
chr1	244056145	+	26	25	0	0	1	0.0384615	3' UTR	ZBTB18
chr1	244056553	-	17	0	16	1	0	0.0588235	Distal Intergenic	ZBTB18
chr1	244411373	-	31	0	30	1	0	0.0322581	Exon (ENST00000366535.4/159, exon 12 of 13)	ADSS2
chr1	244416028	+	27	26	0	0	1	0.037037	Distal Intergenic	ADSS2
chr1	244417689	-	29	0	28	1	0	0.0344828	Exon (ENST00000366535.4/159, exon 10 of 13)	ADSS2
chr1	244417702	+	37	36	0	0	1	0.027027	Distal Intergenic	ADSS2
chr1	244417751	-	32	0	31	1	0	0.03125	Exon (ENST00000366535.4/159, exon 10 of 13)	ADSS2
chr1	244422687	-	5	0	4	1	0	0.2	Intron (ENST00000366535.4/159, intron 7 of 12)	ADSS2
chr1	244705629	+	25	24	0	0	1	0.04	Exon (ENST00000263831.11/51029, exon 4 of 4)	DESI2
chr1	244705885	+	6	5	0	0	1	0.166667	3' UTR	DESI2
chr1	244706172	-	28	0	27	1	0	0.0357143	Distal Intergenic	DESI2
chr1	244706545	+	9	8	0	0	1	0.111111	3' UTR	DESI2
chr1	244706599	-	11	0	9	2	0	0.181818	Distal Intergenic	DESI2
chr1	244706958	+	14	11	0	0	3	0.214286	3' UTR	DESI2
chr1	244706977	-	13	0	12	1	0	0.0769231	Distal Intergenic	DESI2
chr1	244842279	+	15	13	0	0	2	0.133333	Intron (ENST00000366528.3/116228, intron 4 of 4)	COX20
chr1	244842395	-	20	0	19	1	0	0.05	3' UTR	COX20
chr1	244842916	+	11	10	0	0	1	0.0909091	Intron (ENST00000366528.3/116228, intron 4 of 4)	COX20
chr1	244843057	+	5	4	0	0	1	0.2	Exon (ENST00000366528.3/116228, exon 5 of 5)	COX20
chr1	244843461	+	18	15	0	0	3	0.166667	3' UTR	COX20
chr1	244843465	-	17	0	16	1	0	0.0588235	3' UTR	COX20
chr1	244846643	-	19	0	18	1	0	0.0526316	3' UTR	HNRNPU
chr1	244846741	-	7	0	6	1	0	0.142857	Exon (ENST00000366527.4/ENST00000366527.4, exon 1 of 2)	HNRNPU
chr1	244848242	+	9	8	0	0	1	0.111111	Distal Intergenic	HNRNPU
chr1	244848273	+	15	12	0	0	3	0.2	Distal Intergenic	HNRNPU
chr1	244848596	+	21	20	0	0	1	0.047619	Distal Intergenic	HNRNPU
chr1	244848789	-	9	0	8	1	0	0.111111	3' UTR	HNRNPU
chr1	244848797	-	10	0	9	1	0	0.1	3' UTR	HNRNPU
chr1	244849002	+	14	12	0	0	2	0.142857	Distal Intergenic	HNRNPU
chr1	244849549	+	10	8	0	0	2	0.2	Distal Intergenic	HNRNPU
chr1	244850246	-	9	0	8	1	0	0.111111	Exon (ENST00000366527.4/ENST00000366527.4, exon 1 of 2)	HNRNPU
chr1	244850457	-	7	0	5	2	0	0.285714	3' UTR	HNRNPU
chr1	244851321	+	6	5	0	0	1	0.166667	Distal Intergenic	HNRNPU
chr1	244851704	+	14	13	0	0	1	0.0714286	Distal Intergenic	HNRNPU
chr1	244852896	-	18	0	17	1	0	0.0555556	3' UTR	HNRNPU
chr1	244852977	+	10	9	0	0	1	0.1	Distal Intergenic	HNRNPU
chr1	244853109	-	32	0	31	1	0	0.03125	3' UTR	HNRNPU
chr1	244854058	-	27	0	26	1	0	0.037037	3' UTR	HNRNPU
chr1	244854213	+	27	26	0	0	1	0.037037	Distal Intergenic	HNRNPU
chr1	244854369	+	52	51	0	0	1	0.0192308	Distal Intergenic	HNRNPU
chr1	244854411	-	76	0	75	1	0	0.0131579	3' UTR	HNRNPU
chr1	244854719	+	9	8	0	0	1	0.111111	Distal Intergenic	HNRNPU
chr1	244855013	-	25	0	24	1	0	0.04	3' UTR	HNRNPU
chr1	244855967	-	91	1	89	1	0	0.010989	3' UTR	HNRNPU
chr1	244856008	-	59	0	58	1	0	0.0169492	3' UTR	HNRNPU
chr1	244856523	-	87	0	84	3	0	0.0344828	3' UTR	HNRNPU
chr1	244856737	+	82	81	0	0	1	0.0121951	Distal Intergenic	HNRNPU
chr1	244858021	-	363	0	359	4	0	0.0110193	3' UTR	HNRNPU
chr1	244860445	-	256	0	250	6	0	0.0234375	Exon (ENST00000649899.1/3192, exon 4 of 16)	HNRNPU
chr1	244862124	-	5	0	3	2	0	0.4	5' UTR	HNRNPU
chr1	244862516	-	156	0	153	3	0	0.0192308	Exon (ENST00000649899.1/3192, exon 3 of 16)	HNRNPU
chr1	244863835	-	24	0	23	1	0	0.0416667	Exon (ENST00000649899.1/3192, exon 1 of 16)	HNRNPU
chr1	244863842	-	23	0	22	1	0	0.0434783	Exon (ENST00000649899.1/3192, exon 1 of 16)	HNRNPU
chr1	246621621	-	5	0	4	1	0	0.2	Distal Intergenic	CNST
chr1	246660322	+	5	4	0	0	1	0.2	Exon (ENST00000366513.9/163882, exon 10 of 11)	CNST
chr1	246758344	+	11	3	0	0	8	0.727273	Exon (ENST00000366510.4/51097, exon 6 of 12)	SCCPDH
chr1	246850117	-	16	0	14	2	0	0.125	Exon (ENST00000470300.5/25909, exon 24 of 26)	AHCTF1
chr1	246850138	-	19	0	18	1	0	0.0526316	Exon (ENST00000470300.5/25909, exon 24 of 26)	AHCTF1
chr1	246850261	-	22	0	21	1	0	0.0454545	Exon (ENST00000470300.5/25909, exon 24 of 26)	AHCTF1
chr1	246850514	-	6	0	5	1	0	0.166667	Exon (ENST00000470300.5/25909, exon 24 of 26)	AHCTF1
chr1	246851422	+	13	12	0	0	1	0.0769231	Distal Intergenic	AHCTF1
chr1	246851439	-	12	0	9	3	0	0.25	Exon (ENST00000470300.5/25909, exon 24 of 26)	AHCTF1
chr1	246853162	-	11	0	9	2	0	0.181818	Exon (ENST00000470300.5/25909, exon 23 of 26)	AHCTF1
chr1	246861227	-	6	0	4	2	0	0.333333	Exon (ENST00000470300.5/25909, exon 20 of 26)	AHCTF1
chr1	246863957	-	6	0	3	3	0	0.5	Exon (ENST00000470300.5/25909, exon 18 of 26)	AHCTF1
chr1	246863990	-	10	0	9	1	0	0.1	Exon (ENST00000470300.5/25909, exon 18 of 26)	AHCTF1
chr1	246877259	-	15	0	14	1	0	0.0666667	Exon (ENST00000470300.5/25909, exon 12 of 26)	AHCTF1
chr1	246877279	+	8	5	0	0	3	0.375	Distal Intergenic	AHCTF1
chr1	246887336	-	15	0	14	1	0	0.0666667	Exon (ENST00000470300.5/25909, exon 10 of 26)	AHCTF1
chr1	246888225	+	33	32	0	0	1	0.030303	Distal Intergenic	AHCTF1
chr1	246890966	-	16	0	14	2	0	0.125	Exon (ENST00000470300.5/25909, exon 6 of 26)	AHCTF1
chr1	246899500	+	18	17	0	0	1	0.0555556	Distal Intergenic	AHCTF1
chr1	246902553	+	13	12	0	0	1	0.0769231	Distal Intergenic	AHCTF1
chr1	246905639	-	29	0	28	1	0	0.0344828	Exon (ENST00000366508.5/25909, exon 6 of 36)	AHCTF1
chr1	246907614	-	7	0	6	1	0	0.142857	Exon (ENST00000366508.5/25909, exon 5 of 36)	AHCTF1
chr1	246907617	-	11	0	10	1	0	0.0909091	Exon (ENST00000366508.5/25909, exon 5 of 36)	AHCTF1
chr1	246907618	-	11	0	10	1	0	0.0909091	Exon (ENST00000366508.5/25909, exon 5 of 36)	AHCTF1
chr1	246987508	+	21	19	0	0	2	0.0952381	Distal Intergenic	ZNF670-ZNF695
chr1	247101058	+	12	11	0	0	1	0.0833333	Distal Intergenic	ZNF669
chr1	247153149	-	5	1	2	1	1	0.2	Intron (ENST00000472531.5/7678, intron 3 of 3)	ZNF124
chr1	247156983	-	21	0	17	4	0	0.190476	Exon (ENST00000543802.3/7678, exon 4 of 4)	ZNF124
chr1	247299542	-	8	0	5	3	0	0.375	3' UTR	ZNF496
chr1	247300921	-	5	0	3	1	1	0.2	Exon (ENST00000462139.1/84838, exon 2 of 2)	ZNF496
chr1	247308516	-	9	0	5	4	0	0.444444	Exon (ENST00000462139.1/84838, exon 1 of 2)	ZNF496
chr1	247344581	+	8	5	0	0	3	0.375	Distal Intergenic	LOC107985375
chr1	248845593	+	5	4	0	0	1	0.2	5' UTR	ZNF672
chr1	248848687	+	12	9	0	0	3	0.25	3' UTR	ZNF672
chr1	248848727	-	5	0	4	1	0	0.2	Distal Intergenic	ZNF672
chr10	364375	-	6	0	4	2	0	0.333333	Exon (ENST00000381496.7/22982, exon 19 of 36)	DIP2C
chr10	369583	-	6	0	5	1	0	0.166667	Exon (ENST00000381496.7/22982, exon 17 of 36)	DIP2C
chr10	403892	-	5	0	4	1	0	0.2	Intron (ENST00000381496.7/22982, intron 8 of 35)	DIP2C
chr10	811369	+	15	14	0	0	1	0.0666667	Distal Intergenic	LARP4B
chr10	811686	-	5	0	4	1	0	0.2	3' UTR	LARP4B
chr10	811878	-	20	0	19	1	0	0.05	3' UTR	LARP4B
chr10	811927	-	15	0	10	5	0	0.333333	3' UTR	LARP4B
chr10	812033	+	5	4	0	0	1	0.2	Distal Intergenic	LARP4B
chr10	812148	-	7	0	6	1	0	0.142857	3' UTR	LARP4B
chr10	812423	-	8	0	7	1	0	0.125	3' UTR	LARP4B
chr10	812653	+	5	4	0	0	1	0.2	Distal Intergenic	LARP4B
chr10	812872	-	7	0	6	1	0	0.142857	3' UTR	LARP4B
chr10	817727	-	12	0	11	1	0	0.0833333	Exon (ENST00000316157.8/23185, exon 15 of 18)	LARP4B
chr10	829455	-	17	0	16	1	0	0.0588235	Exon (ENST00000316157.8/23185, exon 11 of 18)	LARP4B
chr10	829461	-	18	0	16	2	0	0.111111	Exon (ENST00000316157.8/23185, exon 11 of 18)	LARP4B
chr10	829488	+	8	6	0	1	1	0.125	Distal Intergenic	LARP4B
chr10	829697	-	22	0	21	1	0	0.0454545	Exon (ENST00000316157.8/23185, exon 10 of 18)	LARP4B
chr10	830912	+	31	30	0	0	1	0.0322581	Distal Intergenic	LARP4B
chr10	836428	-	52	0	51	1	0	0.0192308	Exon (ENST00000316157.8/23185, exon 8 of 18)	LARP4B
chr10	836455	-	37	0	36	1	0	0.027027	Exon (ENST00000316157.8/23185, exon 8 of 18)	LARP4B
chr10	836504	+	30	29	0	0	1	0.0333333	Distal Intergenic	LARP4B
chr10	842992	-	44	0	43	1	0	0.0227273	Exon (ENST00000316157.8/23185, exon 7 of 18)	LARP4B
chr10	843055	-	40	0	36	4	0	0.1	Exon (ENST00000316157.8/23185, exon 7 of 18)	LARP4B
chr10	844987	+	12	11	0	0	1	0.0833333	Distal Intergenic	LARP4B
chr10	863799	-	17	0	16	1	0	0.0588235	3' UTR	LARP4B
chr10	864237	-	12	0	11	1	0	0.0833333	3' UTR	LARP4B
chr10	885729	+	9	8	0	0	1	0.111111	Distal Intergenic	LARP4B
chr10	996135	+	15	14	0	0	1	0.0666667	Exon (ENST00000360803.9/23560, exon 4 of 17)	GTPBP4
chr10	1000682	+	20	17	0	0	3	0.15	Exon (ENST00000360803.9/23560, exon 7 of 17)	GTPBP4
chr10	1000759	+	11	10	0	0	1	0.0909091	Exon (ENST00000360803.9/23560, exon 7 of 17)	GTPBP4
chr10	1005826	-	21	0	20	1	0	0.047619	Distal Intergenic	GTPBP4
chr10	1010518	+	37	36	0	0	1	0.027027	Exon (ENST00000360803.9/23560, exon 13 of 17)	GTPBP4
chr10	1018053	+	5	3	0	0	2	0.4	3' UTR	GTPBP4
chr10	1040481	-	26	0	25	1	0	0.0384615	3' UTR	IDI1
chr10	1040682	-	11	0	10	1	0	0.0909091	3' UTR	IDI1
chr10	1040971	+	39	38	0	0	1	0.025641	Intron (ENST00000428780.3/55853, intron 3 of 3)	IDI1
chr10	1080072	+	8	7	0	0	1	0.125	Exon (ENST00000358220.5/22884, exon 4 of 14)	WDR37
chr10	3108785	+	13	12	0	0	1	0.0769231	3' UTR	PFKP
chr10	3119986	+	9	7	0	0	2	0.222222	3' UTR	PFKP
chr10	3147696	-	9	0	8	1	0	0.111111	3' UTR	PITRM1-AS1
chr10	3149678	-	19	0	18	1	0	0.0526316	3' UTR	PITRM1-AS1
chr10	3151278	-	14	0	11	3	0	0.214286	3' UTR	PITRM1-AS1
chr10	3151302	-	20	0	17	3	0	0.15	3' UTR	PITRM1-AS1
chr10	3157499	+	9	8	0	0	1	0.111111	Intron (ENST00000601046.5/100507034, intron 3 of 3)	PITRM1-AS1
chr10	3163764	-	9	0	6	3	0	0.333333	3' UTR	PITRM1-AS1
chr10	3166347	+	22	21	0	0	1	0.0454545	Intron (ENST00000598280.5/100507034, intron 3 of 3)	PITRM1-AS1
chr10	3170117	+	7	5	0	0	2	0.285714	Distal Intergenic	PITRM1
chr10	3777945	-	25	0	24	1	0	0.04	3' UTR	KLF6
chr10	3777967	-	24	0	20	4	0	0.166667	3' UTR	KLF6
chr10	3777969	-	25	0	24	1	0	0.04	3' UTR	KLF6
chr10	3778226	-	16	0	9	7	0	0.4375	3' UTR	KLF6
chr10	3778445	-	12	0	7	5	0	0.416667	3' UTR	KLF6
chr10	3778609	-	6	0	5	1	0	0.166667	3' UTR	KLF6
chr10	3778616	-	5	0	3	2	0	0.4	3' UTR	KLF6
chr10	3778677	+	20	19	0	0	1	0.05	Distal Intergenic	KLF6
chr10	3778857	-	30	1	28	1	0	0.0333333	3' UTR	KLF6
chr10	3778913	-	8	0	7	1	0	0.125	3' UTR	KLF6
chr10	3778963	+	8	7	0	0	1	0.125	Distal Intergenic	KLF6
chr10	3780202	-	5	0	2	3	0	0.6	Exon (ENST00000461124.1/1316, exon 1 of 3)	KLF6
chr10	5452914	+	24	23	0	0	1	0.0416667	Exon (ENST00000355029.9/10276, exon 6 of 12)	NET1
chr10	5453293	+	38	36	0	0	2	0.0526316	Exon (ENST00000355029.9/10276, exon 7 of 12)	NET1
chr10	5453527	+	44	43	0	0	1	0.0227273	Exon (ENST00000355029.9/10276, exon 8 of 12)	NET1
chr10	5454267	+	53	47	0	0	6	0.113208	Exon (ENST00000355029.9/10276, exon 9 of 12)	NET1
chr10	5454312	+	24	22	0	0	2	0.0833333	Exon (ENST00000355029.9/10276, exon 9 of 12)	NET1
chr10	5454396	+	8	7	0	0	1	0.125	Exon (ENST00000355029.9/10276, exon 9 of 12)	NET1
chr10	5455024	+	18	17	0	0	1	0.0555556	Exon (ENST00000355029.9/10276, exon 10 of 12)	NET1
chr10	5456649	+	10	8	0	0	2	0.2	Exon (ENST00000355029.9/10276, exon 12 of 12)	NET1
chr10	5456979	+	7	6	0	0	1	0.142857	Exon (ENST00000355029.9/10276, exon 12 of 12)	NET1
chr10	5457011	-	23	0	22	1	0	0.0434783	Distal Intergenic	NET1
chr10	5457347	-	8	0	7	1	0	0.125	Distal Intergenic	NET1
chr10	5640596	-	5	0	3	2	0	0.4	3' UTR	ASB13
chr10	5686231	+	5	4	0	0	1	0.2	Intron (ENST00000328090.9/54906, intron 1 of 20)	TASOR2
chr10	5695559	-	5	0	4	1	0	0.2	Distal Intergenic	TASOR2
chr10	5709553	+	7	5	0	0	2	0.285714	Exon (ENST00000477043.5/54906, exon 2 of 3)	TASOR2
chr10	5717696	+	9	8	0	0	1	0.111111	5' UTR	TASOR2
chr10	5723775	+	11	10	0	0	1	0.0909091	Exon (ENST00000328090.9/54906, exon 7 of 21)	TASOR2
chr10	5727119	+	18	17	0	0	1	0.0555556	Exon (ENST00000328090.9/54906, exon 10 of 21)	TASOR2
chr10	5730516	+	18	17	0	0	1	0.0555556	Exon (ENST00000328090.9/54906, exon 11 of 21)	TASOR2
chr10	5730566	+	22	21	0	0	1	0.0454545	Exon (ENST00000328090.9/54906, exon 11 of 21)	TASOR2
chr10	5730577	+	17	13	1	0	3	0.176471	Exon (ENST00000328090.9/54906, exon 11 of 21)	TASOR2
chr10	5730928	-	10	0	9	1	0	0.1	Intron (ENST00000411512.2/ENST00000411512.2, intron 1 of 1)	TASOR2
chr10	5735506	+	20	19	0	0	1	0.05	Exon (ENST00000328090.9/54906, exon 12 of 21)	TASOR2
chr10	5740484	+	14	12	0	0	2	0.142857	Exon (ENST00000328090.9/54906, exon 13 of 21)	TASOR2
chr10	5742180	+	17	16	0	0	1	0.0588235	Exon (ENST00000328090.9/54906, exon 14 of 21)	TASOR2
chr10	5742270	+	16	15	0	0	1	0.0625	Exon (ENST00000328090.9/54906, exon 14 of 21)	TASOR2
chr10	5742347	+	16	12	0	0	4	0.25	Exon (ENST00000328090.9/54906, exon 14 of 21)	TASOR2
chr10	5742481	+	13	12	0	0	1	0.0769231	Exon (ENST00000328090.9/54906, exon 14 of 21)	TASOR2
chr10	5746190	+	10	7	0	0	3	0.3	Exon (ENST00000328090.9/54906, exon 15 of 21)	TASOR2
chr10	5746199	+	10	7	0	0	3	0.3	Exon (ENST00000328090.9/54906, exon 15 of 21)	TASOR2
chr10	5746202	+	10	7	0	0	3	0.3	Exon (ENST00000328090.9/54906, exon 15 of 21)	TASOR2
chr10	5746275	+	39	36	0	0	3	0.0769231	Exon (ENST00000328090.9/54906, exon 15 of 21)	TASOR2
chr10	5746668	+	19	18	0	0	1	0.0526316	Exon (ENST00000328090.9/54906, exon 15 of 21)	TASOR2
chr10	5747150	-	13	0	12	1	0	0.0769231	Distal Intergenic	TASOR2
chr10	5747753	+	24	23	0	0	1	0.0416667	Exon (ENST00000328090.9/54906, exon 15 of 21)	TASOR2
chr10	5747970	+	23	22	0	0	1	0.0434783	Exon (ENST00000328090.9/54906, exon 15 of 21)	TASOR2
chr10	5748249	+	11	10	0	0	1	0.0909091	Exon (ENST00000328090.9/54906, exon 15 of 21)	TASOR2
chr10	5749000	+	9	8	0	0	1	0.111111	Exon (ENST00000328090.9/54906, exon 15 of 21)	TASOR2
chr10	5750004	+	32	31	0	0	1	0.03125	Exon (ENST00000328090.9/54906, exon 15 of 21)	TASOR2
chr10	5765998	-	87	0	86	1	0	0.0114943	3' UTR	GDI2
chr10	5766031	-	41	0	40	1	0	0.0243902	3' UTR	GDI2
chr10	5766034	-	35	0	34	1	0	0.0285714	3' UTR	GDI2
chr10	5766134	+	39	34	0	0	5	0.128205	Distal Intergenic	GDI2
chr10	5766147	+	44	43	0	0	1	0.0227273	Distal Intergenic	GDI2
chr10	5766557	-	72	0	71	1	0	0.0138889	Exon (ENST00000380191.9/2665, exon 9 of 11)	GDI2
chr10	5766568	+	58	57	0	0	1	0.0172414	Distal Intergenic	GDI2
chr10	5766592	-	67	0	66	1	0	0.0149254	Exon (ENST00000380191.9/2665, exon 9 of 11)	GDI2
chr10	5766593	-	67	0	65	2	0	0.0298507	Exon (ENST00000380191.9/2665, exon 9 of 11)	GDI2
chr10	5766620	+	46	45	0	0	1	0.0217391	Distal Intergenic	GDI2
chr10	5768326	-	53	0	51	2	0	0.0377358	Exon (ENST00000380191.9/2665, exon 8 of 11)	GDI2
chr10	5768328	-	32	0	31	1	0	0.03125	Exon (ENST00000380191.9/2665, exon 8 of 11)	GDI2
chr10	5768348	+	50	49	0	0	1	0.02	Distal Intergenic	GDI2
chr10	5773930	+	80	79	0	0	1	0.0125	Distal Intergenic	GDI2
chr10	5785143	-	68	0	67	1	0	0.0147059	Exon (ENST00000380191.9/2665, exon 6 of 11)	GDI2
chr10	5785176	+	103	100	0	0	3	0.0291262	Distal Intergenic	GDI2
chr10	5794951	-	73	0	72	1	0	0.0136986	Exon (ENST00000380191.9/2665, exon 4 of 11)	GDI2
chr10	5800703	-	31	0	30	1	0	0.0322581	5' UTR	GDI2
chr10	5897614	-	7	0	6	1	0	0.142857	Distal Intergenic	FBH1
chr10	5908955	-	7	0	4	3	0	0.428571	Distal Intergenic	FBH1
chr10	5908969	+	8	7	0	0	1	0.125	Exon (ENST00000397269.7/84893, exon 4 of 22)	FBH1
chr10	5908975	+	8	7	0	0	1	0.125	Exon (ENST00000397269.7/84893, exon 4 of 22)	FBH1
chr10	5909007	+	5	4	0	0	1	0.2	Exon (ENST00000397269.7/84893, exon 4 of 22)	FBH1
chr10	5911127	+	14	12	0	0	2	0.142857	Exon (ENST00000397269.7/84893, exon 6 of 22)	FBH1
chr10	5913805	+	7	6	0	0	1	0.142857	Exon (ENST00000397269.7/84893, exon 7 of 22)	FBH1
chr10	5915478	+	5	4	0	0	1	0.2	Exon (ENST00000397269.7/84893, exon 9 of 22)	FBH1
chr10	5915563	+	10	7	0	0	3	0.3	Exon (ENST00000397269.7/84893, exon 9 of 22)	FBH1
chr10	5916245	+	11	9	0	0	2	0.181818	Exon (ENST00000397269.7/84893, exon 10 of 22)	FBH1
chr10	5916266	+	12	11	0	0	1	0.0833333	Exon (ENST00000397269.7/84893, exon 10 of 22)	FBH1
chr10	5917434	+	18	13	0	0	5	0.277778	Exon (ENST00000397269.7/84893, exon 11 of 22)	FBH1
chr10	5924472	+	10	9	0	0	1	0.1	Exon (ENST00000397269.7/84893, exon 17 of 22)	FBH1
chr10	5925391	+	8	7	0	0	1	0.125	Exon (ENST00000397269.7/84893, exon 19 of 22)	FBH1
chr10	5927478	+	43	38	0	0	5	0.116279	Exon (ENST00000397269.7/84893, exon 20 of 22)	FBH1
chr10	5927479	+	27	23	0	0	4	0.148148	Exon (ENST00000397269.7/84893, exon 20 of 22)	FBH1
chr10	5927492	+	14	12	0	0	2	0.142857	Exon (ENST00000397269.7/84893, exon 20 of 22)	FBH1
chr10	5936520	-	23	0	22	1	0	0.0434783	Exon (ENST00000397264.4/105376384, exon 2 of 2)	LOC105376384
chr10	6115567	-	5	0	4	1	0	0.2	Distal Intergenic	RBM17
chr10	6116126	+	8	7	0	0	1	0.125	3' UTR	RBM17
chr10	6116251	+	6	5	0	0	1	0.166667	3' UTR	RBM17
chr10	6116323	-	7	0	6	1	0	0.142857	Distal Intergenic	RBM17
chr10	6219571	+	8	7	0	0	1	0.125	Exon (ENST00000379789.8/5209, exon 7 of 15)	PFKFB3
chr10	6222859	+	13	12	0	0	1	0.0769231	Exon (ENST00000379789.8/5209, exon 11 of 15)	PFKFB3
chr10	6233441	+	5	3	0	0	2	0.4	3' UTR	PFKFB3
chr10	6234077	+	9	8	0	0	1	0.111111	3' UTR	PFKFB3
chr10	6234349	+	15	14	0	0	1	0.0666667	3' UTR	PFKFB3
chr10	7161300	-	9	0	8	1	0	0.111111	3' UTR	SFMBT2
chr10	7205476	-	6	0	2	4	0	0.666667	Intron (ENST00000361972.8/57713, intron 12 of 20)	SFMBT2
chr10	7243695	-	5	0	3	2	0	0.4	3' UTR	SFMBT2
chr10	7365353	-	5	0	3	2	0	0.4	3' UTR	SFMBT2
chr10	7797114	+	23	22	0	0	1	0.0434783	Exon (ENST00000493053.5/509, exon 2 of 9)	ATP5F1C
chr10	7797174	-	63	0	62	1	0	0.015873	Distal Intergenic	ATP5F1C
chr10	7799001	+	79	77	0	0	2	0.0253165	Exon (ENST00000493053.5/509, exon 3 of 9)	ATP5F1C
chr10	7799014	+	78	76	0	0	2	0.025641	Exon (ENST00000493053.5/509, exon 3 of 9)	ATP5F1C
chr10	7799035	+	66	65	0	0	1	0.0151515	Exon (ENST00000493053.5/509, exon 3 of 9)	ATP5F1C
chr10	7799053	-	94	0	93	1	0	0.0106383	Distal Intergenic	ATP5F1C
chr10	7799112	+	94	93	0	0	1	0.0106383	Exon (ENST00000493053.5/509, exon 3 of 9)	ATP5F1C
chr10	7799116	+	93	92	0	0	1	0.0107527	Exon (ENST00000493053.5/509, exon 3 of 9)	ATP5F1C
chr10	7800050	+	61	60	0	0	1	0.0163934	Exon (ENST00000493053.5/509, exon 5 of 9)	ATP5F1C
chr10	7802278	+	63	61	0	0	2	0.031746	Exon (ENST00000493053.5/509, exon 6 of 9)	ATP5F1C
chr10	7802295	-	81	0	80	1	0	0.0123457	Distal Intergenic	ATP5F1C
chr10	7802326	-	70	0	69	1	0	0.0142857	Distal Intergenic	ATP5F1C
chr10	7824559	+	10	9	0	0	1	0.1	Exon (ENST00000344293.6/83860, exon 2 of 7)	TAF3
chr10	7964074	+	21	20	0	0	1	0.047619	Exon (ENST00000344293.6/83860, exon 3 of 7)	TAF3
chr10	7964167	+	46	43	0	0	3	0.0652174	Exon (ENST00000344293.6/83860, exon 3 of 7)	TAF3
chr10	8015304	+	5	4	0	0	1	0.2	3' UTR	TAF3
chr10	11463414	-	6	0	5	1	0	0.166667	Exon (ENST00000609104.5/9712, exon 15 of 15)	USP6NL
chr10	11481791	-	5	0	4	1	0	0.2	Exon (ENST00000609104.5/9712, exon 14 of 15)	USP6NL
chr10	11501106	+	12	11	0	0	1	0.0833333	Distal Intergenic	USP6NL
chr10	11852107	+	7	4	0	0	3	0.428571	Exon (ENST00000474155.1/254427, exon 2 of 4)	PROSER2-AS1
chr10	11852126	+	7	4	0	0	3	0.428571	Exon (ENST00000474155.1/254427, exon 2 of 4)	PROSER2-AS1
chr10	11920740	-	5	0	4	1	0	0.2	3' UTR	UPF2
chr10	11943105	-	9	0	8	1	0	0.111111	Exon (ENST00000356352.6/26019, exon 16 of 21)	UPF2
chr10	11955393	-	7	0	6	1	0	0.142857	Exon (ENST00000356352.6/26019, exon 13 of 21)	UPF2
chr10	11955504	-	9	0	8	1	0	0.111111	Exon (ENST00000356352.6/26019, exon 13 of 21)	UPF2
chr10	11956401	-	30	0	19	11	0	0.366667	Exon (ENST00000356352.6/26019, exon 12 of 21)	UPF2
chr10	11988603	+	7	6	0	0	1	0.142857	Distal Intergenic	UPF2
chr10	11997673	-	26	1	18	7	0	0.269231	Exon (ENST00000356352.6/26019, exon 7 of 21)	UPF2
chr10	11999908	-	22	0	21	1	0	0.0454545	Exon (ENST00000356352.6/26019, exon 6 of 21)	UPF2
chr10	12097818	+	9	8	0	0	1	0.111111	Exon (ENST00000263035.9/55526, exon 8 of 17)	DHTKD1
chr10	12100223	+	9	8	0	0	1	0.111111	Exon (ENST00000263035.9/55526, exon 9 of 17)	DHTKD1
chr10	12106269	+	6	3	0	0	3	0.5	Exon (ENST00000263035.9/55526, exon 11 of 17)	DHTKD1
chr10	12121248	+	6	5	0	0	1	0.166667	3' UTR	DHTKD1
chr10	12121250	+	6	4	0	1	1	0.166667	3' UTR	DHTKD1
chr10	12121255	-	7	0	5	1	1	0.142857	Distal Intergenic	DHTKD1
chr10	12121856	+	7	5	0	0	2	0.285714	3' UTR	DHTKD1
chr10	12166393	-	21	0	20	1	0	0.047619	3' UTR	NUDT5
chr10	12235098	-	13	0	12	1	0	0.0769231	Distal Intergenic	CDC123
chr10	12237246	+	33	32	0	0	1	0.030303	Exon (ENST00000455773.7/8872, exon 9 of 11)	CDC123
chr10	12897275	-	5	0	1	4	0	0.8	3' UTR	LOC105376418
chr10	12898066	+	9	8	0	0	1	0.111111	Intron (ENST00000649832.1/105376418, intron 2 of 4)	LOC105376418
chr10	13127855	-	7	0	1	6	0	0.857143	Distal Intergenic	OPTN
chr10	13171184	-	36	0	35	1	0	0.0277778	Distal Intergenic	MCM10
chr10	13172384	+	25	24	0	0	1	0.04	Exon (ENST00000378714.8/55388, exon 4 of 20)	MCM10
chr10	13172416	+	26	24	0	0	2	0.0769231	Exon (ENST00000378714.8/55388, exon 4 of 20)	MCM10
chr10	13180587	+	20	17	0	0	3	0.15	Exon (ENST00000378714.8/55388, exon 7 of 20)	MCM10
chr10	13186192	+	18	15	0	0	3	0.166667	Exon (ENST00000378714.8/55388, exon 9 of 20)	MCM10
chr10	13189041	+	7	4	0	0	3	0.428571	Exon (ENST00000378714.8/55388, exon 10 of 20)	MCM10
chr10	13195159	+	7	6	0	0	1	0.142857	Exon (ENST00000378714.8/55388, exon 14 of 20)	MCM10
chr10	13204346	-	10	0	9	1	0	0.1	Distal Intergenic	MCM10
chr10	13209629	+	11	10	0	0	1	0.0909091	3' UTR	MCM10
chr10	13209857	-	7	0	6	1	0	0.142857	Distal Intergenic	MCM10
chr10	13323032	-	20	0	19	1	0	0.05	Exon (ENST00000327347.10/22929, exon 8 of 9)	SEPHS1
chr10	13333939	-	25	0	22	3	0	0.12	Exon (ENST00000327347.10/22929, exon 5 of 9)	SEPHS1
chr10	13333947	-	40	0	39	1	0	0.025	Exon (ENST00000327347.10/22929, exon 5 of 9)	SEPHS1
chr10	13344764	-	7	0	5	2	0	0.285714	Exon (ENST00000327347.10/22929, exon 2 of 9)	SEPHS1
chr10	13614053	-	5	0	4	1	0	0.2	Distal Intergenic	PRPF18
chr10	13643612	+	7	4	0	0	3	0.428571	Exon (ENST00000601075.5/8559, exon 3 of 4)	PRPF18
chr10	13649626	+	6	5	0	0	1	0.166667	Exon (ENST00000618536.4/ENST00000618536.4, exon 1 of 3)	FRMD4A
chr10	14842210	+	6	3	0	0	3	0.5	5' UTR	LOC100421372
chr10	14844358	-	29	0	28	1	0	0.0344828	Distal Intergenic	LOC100421372
chr10	14844580	+	9	8	0	0	1	0.111111	3' UTR	LOC100421372
chr10	14845415	+	13	12	0	0	1	0.0769231	3' UTR	LOC100421372
chr10	14873659	-	5	0	4	1	0	0.2	Distal Intergenic	CDNF
chr10	14902544	+	11	10	0	0	1	0.0909091	3' UTR	DCLRE1C
chr10	14902701	-	18	0	17	1	0	0.0555556	Intron (ENST00000378289.8/64421, intron 13 of 13)	DCLRE1C
chr10	14908762	-	10	0	8	2	0	0.2	Exon (ENST00000378278.7/64421, exon 14 of 14)	DCLRE1C
chr10	14908869	+	10	9	0	0	1	0.1	Distal Intergenic	DCLRE1C
chr10	14909543	+	12	11	0	0	1	0.0833333	Distal Intergenic	DCLRE1C
chr10	14909909	+	13	12	0	0	1	0.0769231	Distal Intergenic	DCLRE1C
chr10	15103402	+	19	16	0	0	3	0.157895	Exon (ENST00000378203.5/10557, exon 3 of 3)	RPP38
chr10	15103771	+	23	22	0	0	1	0.0434783	Exon (ENST00000378203.5/10557, exon 3 of 3)	RPP38
chr10	15106593	-	6	0	3	3	0	0.5	3' UTR	RPP38
chr10	15133314	-	10	0	9	1	0	0.1	Exon (ENST00000378165.9/9397, exon 4 of 12)	RPP38
chr10	15135399	-	10	0	6	4	0	0.4	Exon (ENST00000378165.9/9397, exon 3 of 12)	RPP38
chr10	15214213	-	16	0	15	1	0	0.0625	Exon (ENST00000378116.9/221061, exon 8 of 8)	FAM171A1
chr10	15248748	-	10	0	9	1	0	0.1	Exon (ENST00000378116.9/221061, exon 5 of 8)	FAM171A1
chr10	15779014	-	8	0	7	1	0	0.125	Exon (ENST00000378036.5/80013, exon 6 of 6)	MINDY3
chr10	15834219	+	5	4	0	0	1	0.2	Distal Intergenic	MINDY3
chr10	16593074	-	5	0	4	1	0	0.2	3' UTR	RSU1
chr10	16593362	-	10	0	9	1	0	0.1	3' UTR	RSU1
chr10	16593365	-	10	0	8	2	0	0.2	3' UTR	RSU1
chr10	16764410	-	9	0	8	1	0	0.111111	Exon (ENST00000377921.7/6251, exon 3 of 8)	RSU1
chr10	17152012	+	6	5	0	0	1	0.166667	Distal Intergenic	TRDMT1
chr10	17153614	+	5	4	0	0	1	0.2	Distal Intergenic	TRDMT1
chr10	17154732	-	9	0	8	1	0	0.111111	3' UTR	TRDMT1
chr10	17229399	+	12	9	0	1	2	0.166667	5' UTR	VIM-AS1
chr10	17229546	+	15	14	0	0	1	0.0666667	Exon (ENST00000544301.7/7431, exon 2 of 10)	VIM-AS1
chr10	17229709	-	26	0	24	2	0	0.0769231	Exon (ENST00000605833.1/100507347, exon 1 of 3)	VIM-AS1
chr10	17229712	+	18	16	0	0	2	0.111111	Exon (ENST00000544301.7/7431, exon 2 of 10)	VIM-AS1
chr10	17229715	+	17	15	0	0	2	0.117647	Exon (ENST00000544301.7/7431, exon 2 of 10)	VIM-AS1
chr10	17229772	+	94	92	0	0	2	0.0212766	Exon (ENST00000544301.7/7431, exon 2 of 10)	VIM-AS1
chr10	17229926	+	14	12	0	0	2	0.142857	Exon (ENST00000544301.7/7431, exon 2 of 10)	VIM-AS1
chr10	17233610	+	93	86	0	0	7	0.0752688	Exon (ENST00000544301.7/7431, exon 4 of 10)	VIM
chr10	17233636	+	39	37	0	0	2	0.0512821	Exon (ENST00000544301.7/7431, exon 4 of 10)	VIM
chr10	17233666	+	36	34	0	0	2	0.0555556	Exon (ENST00000544301.7/7431, exon 4 of 10)	VIM
chr10	17233897	+	68	67	0	0	1	0.0147059	Exon (ENST00000544301.7/7431, exon 5 of 10)	VIM
chr10	17233913	+	68	66	0	0	2	0.0294118	Exon (ENST00000544301.7/7431, exon 5 of 10)	VIM
chr10	17234726	+	71	70	0	0	1	0.0140845	Exon (ENST00000544301.7/7431, exon 6 of 10)	VIM
chr10	17234747	+	76	75	0	0	1	0.0131579	Exon (ENST00000544301.7/7431, exon 6 of 10)	VIM
chr10	17234789	+	71	70	0	0	1	0.0140845	Exon (ENST00000544301.7/7431, exon 6 of 10)	VIM
chr10	17235182	+	62	61	0	0	1	0.016129	Exon (ENST00000544301.7/7431, exon 7 of 10)	VIM
chr10	17235204	+	103	101	0	0	2	0.0194175	Exon (ENST00000544301.7/7431, exon 7 of 10)	VIM
chr10	17235323	+	184	181	0	0	3	0.0163043	Exon (ENST00000544301.7/7431, exon 7 of 10)	VIM
chr10	17236318	-	38	0	37	1	0	0.0263158	Distal Intergenic	VIM
chr10	17236337	+	21	20	0	0	1	0.047619	3' UTR	VIM
chr10	17236338	+	63	58	0	0	5	0.0793651	3' UTR	VIM
chr10	17236363	+	50	49	0	0	1	0.02	3' UTR	VIM
chr10	17237279	+	94	92	0	0	2	0.0212766	3' UTR	VIM
chr10	17237302	-	31	0	30	1	0	0.0322581	Distal Intergenic	VIM
chr10	17237320	+	24	22	0	0	2	0.0833333	3' UTR	VIM
chr10	17603506	-	6	0	5	1	0	0.166667	Exon (ENST00000632169.1/9200, exon 2 of 2)	HACD1
chr10	17704446	-	8	0	7	1	0	0.125	Distal Intergenic	STAM
chr10	18513967	+	5	4	0	0	1	0.2	Intron (ENST00000324631.13/783, intron 6 of 13)	NSUN6
chr10	18596266	-	5	0	4	1	0	0.2	Exon (ENST00000377304.7/221078, exon 7 of 11)	NSUN6
chr10	18666604	+	15	10	0	0	5	0.333333	Exon (ENST00000377275.4/221079, exon 2 of 6)	ARL5B
chr10	18672643	+	36	35	0	0	1	0.0277778	Exon (ENST00000377275.4/221079, exon 4 of 6)	ARL5B
chr10	18672652	+	26	25	0	0	1	0.0384615	Exon (ENST00000377275.4/221079, exon 4 of 6)	ARL5B
chr10	18674029	+	63	62	0	0	1	0.015873	Exon (ENST00000377275.4/221079, exon 5 of 6)	ARL5B
chr10	18674034	+	39	38	0	0	1	0.025641	Exon (ENST00000377275.4/221079, exon 5 of 6)	ARL5B
chr10	18674069	-	29	0	28	1	0	0.0344828	Distal Intergenic	ARL5B
chr10	18675249	-	31	0	30	1	0	0.0322581	Distal Intergenic	ARL5B
chr10	18675496	+	12	11	0	0	1	0.0833333	3' UTR	ARL5B
chr10	18675595	-	30	0	29	1	0	0.0333333	Distal Intergenic	ARL5B
chr10	18675857	-	24	0	23	1	0	0.0416667	Distal Intergenic	ARL5B
chr10	18676130	-	11	0	10	1	0	0.0909091	Distal Intergenic	ARL5B
chr10	18676754	+	13	11	0	0	2	0.153846	3' UTR	ARL5B
chr10	18676797	+	9	8	0	0	1	0.111111	3' UTR	ARL5B
chr10	18677267	-	12	0	10	2	0	0.166667	Distal Intergenic	ARL5B
chr10	18677289	-	20	0	19	1	0	0.05	Distal Intergenic	ARL5B
chr10	18677609	+	27	26	0	0	1	0.037037	3' UTR	ARL5B
chr10	18677660	-	47	0	46	1	0	0.0212766	Distal Intergenic	ARL5B
chr10	18677785	+	19	15	0	0	4	0.210526	3' UTR	ARL5B
chr10	18677977	+	18	17	0	0	1	0.0555556	3' UTR	ARL5B
chr10	18679297	+	12	11	0	0	1	0.0833333	3' UTR	ARL5B
chr10	20782255	-	7	0	6	1	0	0.142857	3' UTR	NEBL
chr10	20785027	-	8	0	6	2	0	0.25	3' UTR	NEBL
chr10	21172414	-	10	0	9	1	0	0.1	Exon (ENST00000675700.1/10529, exon 2 of 7)	NEBL
chr10	21595433	+	5	4	0	0	1	0.2	3' UTR	MLLT10
chr10	21733512	+	6	3	0	0	3	0.5	3' UTR	MLLT10
chr10	21742060	+	9	7	0	0	2	0.222222	3' UTR	MLLT10
chr10	21742085	+	7	5	0	0	2	0.285714	3' UTR	MLLT10
chr10	21920884	-	8	0	7	1	0	0.125	3' UTR	DNAJC1
chr10	21929086	-	6	0	1	5	0	0.833333	Exon (ENST00000376980.8/64215, exon 2 of 12)	DNAJC1
chr10	22318898	-	5	0	4	1	0	0.2	Distal Intergenic	COMMD3-BMI1
chr10	22328000	+	31	30	0	0	1	0.0322581	3' UTR	COMMD3-BMI1
chr10	22328136	-	60	1	58	1	0	0.0166667	Distal Intergenic	COMMD3-BMI1
chr10	22329233	+	68	67	0	0	1	0.0147059	Exon (ENST00000602390.5/100532731, exon 14 of 14)	COMMD3-BMI1
chr10	22329249	+	51	50	0	0	1	0.0196078	Exon (ENST00000602390.5/100532731, exon 14 of 14)	COMMD3-BMI1
chr10	22329270	+	35	34	0	0	1	0.0285714	Exon (ENST00000602390.5/100532731, exon 14 of 14)	COMMD3-BMI1
chr10	22329330	+	38	37	0	0	1	0.0263158	Exon (ENST00000602390.5/100532731, exon 14 of 14)	COMMD3-BMI1
chr10	22329841	-	40	0	39	1	0	0.025	Distal Intergenic	BMI1
chr10	22330022	-	27	0	26	1	0	0.037037	Distal Intergenic	BMI1
chr10	22330098	+	10	9	0	0	1	0.1	3' UTR	BMI1
chr10	22330165	+	32	22	0	0	10	0.3125	3' UTR	BMI1
chr10	22330193	-	45	0	42	3	0	0.0666667	Distal Intergenic	BMI1
chr10	22330216	+	79	66	0	0	13	0.164557	3' UTR	BMI1
chr10	22330230	+	55	52	0	0	3	0.0545455	3' UTR	BMI1
chr10	22330250	+	50	49	0	0	1	0.02	3' UTR	BMI1
chr10	22330325	+	18	17	0	0	1	0.0555556	3' UTR	BMI1
chr10	22330336	-	22	0	21	1	0	0.0454545	Distal Intergenic	BMI1
chr10	22330509	+	20	19	0	0	1	0.05	3' UTR	BMI1
chr10	22330730	-	10	0	7	3	0	0.3	Distal Intergenic	BMI1
chr10	22536694	-	9	0	8	1	0	0.111111	3' UTR	PIP4K2A
chr10	22550702	-	7	0	6	1	0	0.142857	Exon (ENST00000376573.9/5305, exon 7 of 10)	PIP4K2A
chr10	22550750	-	13	0	11	2	0	0.153846	Exon (ENST00000376573.9/5305, exon 7 of 10)	PIP4K2A
chr10	23137218	-	49	0	47	2	0	0.0408163	Distal Intergenic	LOC107984215
chr10	23137480	+	62	61	0	0	1	0.016129	Exon (ENST00000415292.1/ENST00000415292.1, exon 1 of 1)	MSRB2
chr10	23289912	-	5	0	4	1	0	0.2	Exon (ENST00000376501.7/256815, exon 7 of 15)	C10orf67
chr10	24586087	-	14	0	13	1	0	0.0714286	3' UTR	ARHGAP21
chr10	24590831	+	7	2	0	0	5	0.714286	Distal Intergenic	ARHGAP21
chr10	24591990	+	15	14	0	0	1	0.0666667	Distal Intergenic	ARHGAP21
chr10	24620176	+	8	7	0	0	1	0.125	Distal Intergenic	ARHGAP21
chr10	24620595	-	6	0	5	1	0	0.166667	Exon (ENST00000612832.4/57584, exon 8 of 19)	ARHGAP21
chr10	24621238	-	7	0	6	1	0	0.142857	Exon (ENST00000612832.4/57584, exon 8 of 19)	ARHGAP21
chr10	24621288	+	20	18	0	0	2	0.1	Distal Intergenic	ARHGAP21
chr10	24621301	-	20	1	18	1	0	0.05	5' UTR	ARHGAP21
chr10	24621343	-	10	0	9	1	0	0.1	5' UTR	ARHGAP21
chr10	24621344	-	10	0	9	1	0	0.1	5' UTR	ARHGAP21
chr10	24635012	-	5	0	3	2	0	0.4	Exon (ENST00000612832.4/57584, exon 5 of 19)	ARHGAP21
chr10	24635014	-	11	0	9	2	0	0.181818	Exon (ENST00000612832.4/57584, exon 5 of 19)	ARHGAP21
chr10	24849823	-	12	0	11	1	0	0.0833333	3' UTR	PRTFDC1
chr10	24872042	-	14	0	13	1	0	0.0714286	Exon (ENST00000320152.11/56952, exon 4 of 9)	PRTFDC1
chr10	25990174	-	7	0	6	1	0	0.142857	Distal Intergenic	MYO3A
chr10	26748494	+	11	10	0	0	1	0.0909091	Distal Intergenic	ABI1
chr10	26765263	-	20	0	19	1	0	0.05	Exon (ENST00000376170.8/10006, exon 7 of 10)	ABI1
chr10	26765296	-	26	0	25	1	0	0.0384615	Exon (ENST00000376170.8/10006, exon 7 of 10)	ABI1
chr10	26765311	-	29	0	28	1	0	0.0344828	Exon (ENST00000376170.8/10006, exon 7 of 10)	ABI1
chr10	26768916	-	33	1	26	6	0	0.181818	Exon (ENST00000376170.8/10006, exon 6 of 10)	ABI1
chr10	26823235	-	10	0	9	1	0	0.1	Exon (ENST00000376170.8/10006, exon 2 of 10)	ABI1
chr10	27111532	-	21	1	17	3	0	0.142857	3' UTR	YME1L1
chr10	27111533	-	21	0	20	1	0	0.047619	3' UTR	YME1L1
chr10	27111534	-	21	0	20	1	0	0.047619	3' UTR	YME1L1
chr10	27111598	-	8	0	7	1	0	0.125	3' UTR	YME1L1
chr10	27111818	+	14	13	0	0	1	0.0714286	Distal Intergenic	YME1L1
chr10	27117579	-	18	0	17	1	0	0.0555556	Exon (ENST00000376016.8/10730, exon 15 of 19)	YME1L1
chr10	27117645	-	25	0	24	1	0	0.04	Exon (ENST00000376016.8/10730, exon 15 of 19)	YME1L1
chr10	27117663	+	21	20	0	0	1	0.047619	Distal Intergenic	YME1L1
chr10	27119366	-	27	0	26	1	0	0.037037	Exon (ENST00000376016.8/10730, exon 14 of 19)	YME1L1
chr10	27121434	-	27	0	26	1	0	0.037037	Exon (ENST00000376016.8/10730, exon 12 of 19)	YME1L1
chr10	27123689	-	5	0	2	3	0	0.6	Exon (ENST00000376016.8/10730, exon 10 of 19)	YME1L1
chr10	27126721	+	10	9	0	0	1	0.1	Distal Intergenic	YME1L1
chr10	27126769	-	7	0	6	1	0	0.142857	Exon (ENST00000376016.8/10730, exon 9 of 19)	YME1L1
chr10	27127971	-	7	0	6	1	0	0.142857	Intron (ENST00000376016.8/10730, intron 8 of 18)	YME1L1
chr10	27127999	+	5	4	0	0	1	0.2	Distal Intergenic	YME1L1
chr10	27134899	-	17	0	16	1	0	0.0588235	Exon (ENST00000376016.8/10730, exon 6 of 19)	YME1L1
chr10	27167235	+	8	7	0	0	1	0.125	Exon (ENST00000375946.8/84930, exon 7 of 12)	MASTL
chr10	27170126	-	7	0	6	1	0	0.142857	3' UTR	MASTL
chr10	27170322	-	6	0	5	1	0	0.166667	Intron (ENST00000677440.1/91452, intron 12 of 12)	MASTL
chr10	27186528	+	7	4	0	0	3	0.428571	Exon (ENST00000375946.8/84930, exon 12 of 12)	MASTL
chr10	27526837	-	6	0	5	1	0	0.166667	Distal Intergenic	RAB18
chr10	27533760	+	26	25	0	0	1	0.0384615	5' UTR	RAB18
chr10	27533762	-	26	0	22	4	0	0.153846	Distal Intergenic	RAB18
chr10	27537903	-	24	0	23	1	0	0.0416667	Distal Intergenic	RAB18
chr10	27538037	-	26	0	25	1	0	0.0384615	Distal Intergenic	RAB18
chr10	27538120	+	27	26	0	0	1	0.037037	3' UTR	RAB18
chr10	27538738	-	6	0	5	1	0	0.166667	Distal Intergenic	RAB18
chr10	27538862	-	16	0	15	1	0	0.0625	Distal Intergenic	RAB18
chr10	27538898	-	20	0	19	1	0	0.05	Distal Intergenic	RAB18
chr10	27539077	+	20	18	0	0	2	0.1	3' UTR	RAB18
chr10	27539083	+	20	18	0	0	2	0.1	3' UTR	RAB18
chr10	28521598	+	5	4	0	0	1	0.2	Distal Intergenic	WAC
chr10	28522027	-	8	0	6	2	0	0.25	Distal Intergenic	WAC-AS1
chr10	28522076	-	7	0	6	1	0	0.142857	Distal Intergenic	WAC-AS1
chr10	28589813	+	20	19	0	0	1	0.05	3' UTR	WAC
chr10	28590722	+	18	17	0	0	1	0.0555556	3' UTR	WAC
chr10	28590735	+	15	13	0	0	2	0.133333	3' UTR	WAC
chr10	28595849	-	28	0	27	1	0	0.0357143	Distal Intergenic	WAC
chr10	28596039	+	7	6	0	0	1	0.142857	3' UTR	WAC
chr10	28608211	+	33	32	0	0	1	0.030303	3' UTR	WAC
chr10	28608216	+	31	30	0	0	1	0.0322581	3' UTR	WAC
chr10	28608258	+	26	25	0	0	1	0.0384615	3' UTR	WAC
chr10	28619592	-	22	0	21	1	0	0.0454545	Distal Intergenic	WAC
chr10	28619632	-	45	0	44	1	0	0.0222222	Distal Intergenic	WAC
chr10	28619717	+	17	16	0	0	1	0.0588235	3' UTR	WAC
chr10	30313577	-	34	0	31	3	0	0.0882353	3' UTR	MTPAP
chr10	30336983	-	12	0	11	1	0	0.0833333	Exon (ENST00000263063.9/55149, exon 4 of 9)	MTPAP
chr10	30340319	-	18	0	17	1	0	0.0555556	Exon (ENST00000263063.9/55149, exon 3 of 9)	MTPAP
chr10	30340336	+	15	14	0	0	1	0.0666667	Distal Intergenic	MTPAP
chr10	31520967	-	17	0	16	1	0	0.0588235	Distal Intergenic	ZEB1
chr10	31521497	+	19	17	0	0	2	0.105263	3' UTR	ZEB1
chr10	31521595	+	20	19	0	0	1	0.05	3' UTR	ZEB1
chr10	31527331	-	18	0	17	1	0	0.0555556	Distal Intergenic	ZEB1
chr10	31528124	+	10	9	0	0	1	0.1	3' UTR	ZEB1
chr10	31908696	-	9	0	7	2	0	0.222222	Exon (ENST00000344936.7/94134, exon 3 of 20)	ARHGAP12
chr10	32010402	+	16	15	0	0	1	0.0625	Distal Intergenic	KIF5B
chr10	32010459	+	24	23	0	0	1	0.0416667	Distal Intergenic	KIF5B
chr10	32010480	+	19	18	0	0	1	0.0526316	Distal Intergenic	KIF5B
chr10	32010490	+	16	15	0	0	1	0.0625	Distal Intergenic	KIF5B
chr10	32010597	+	32	31	0	0	1	0.03125	Distal Intergenic	KIF5B
chr10	32011252	+	38	37	0	0	1	0.0263158	Distal Intergenic	KIF5B
chr10	32011300	-	45	0	43	2	0	0.0444444	3' UTR	KIF5B
chr10	32011302	-	97	0	95	2	0	0.0206186	3' UTR	KIF5B
chr10	32015540	-	28	0	27	1	0	0.0357143	Exon (ENST00000302418.5/3799, exon 25 of 26)	KIF5B
chr10	32015589	+	15	14	0	0	1	0.0666667	Distal Intergenic	KIF5B
chr10	32017187	+	31	30	0	0	1	0.0322581	Distal Intergenic	KIF5B
chr10	32017192	-	41	0	40	1	0	0.0243902	Exon (ENST00000302418.5/3799, exon 24 of 26)	KIF5B
chr10	32017313	-	10	0	8	2	0	0.2	Exon (ENST00000302418.5/3799, exon 24 of 26)	KIF5B
chr10	32017327	-	9	0	8	1	0	0.111111	Exon (ENST00000302418.5/3799, exon 24 of 26)	KIF5B
chr10	32017349	-	20	0	19	1	0	0.05	Exon (ENST00000302418.5/3799, exon 24 of 26)	KIF5B
chr10	32018317	-	30	0	25	5	0	0.166667	Exon (ENST00000302418.5/3799, exon 22 of 26)	KIF5B
chr10	32019882	-	25	0	24	1	0	0.04	Exon (ENST00000302418.5/3799, exon 20 of 26)	KIF5B
chr10	32021074	-	50	0	48	2	0	0.04	Exon (ENST00000302418.5/3799, exon 19 of 26)	KIF5B
chr10	32021272	+	40	39	0	0	1	0.025	Distal Intergenic	KIF5B
chr10	32022925	-	31	0	29	2	0	0.0645161	Exon (ENST00000302418.5/3799, exon 16 of 26)	KIF5B
chr10	32022979	-	41	0	39	2	0	0.0487805	Exon (ENST00000302418.5/3799, exon 16 of 26)	KIF5B
chr10	32028528	-	20	0	16	4	0	0.2	Exon (ENST00000302418.5/3799, exon 15 of 26)	KIF5B
chr10	32033879	-	21	0	20	1	0	0.047619	Exon (ENST00000302418.5/3799, exon 12 of 26)	KIF5B
chr10	32034735	-	24	0	23	1	0	0.0416667	Exon (ENST00000302418.5/3799, exon 11 of 26)	KIF5B
chr10	32035974	-	25	0	23	2	0	0.08	Exon (ENST00000302418.5/3799, exon 9 of 26)	KIF5B
chr10	32037263	+	15	14	0	0	1	0.0666667	Distal Intergenic	KIF5B
chr10	32037306	-	36	0	35	1	0	0.0277778	Exon (ENST00000302418.5/3799, exon 8 of 26)	KIF5B
chr10	32037548	-	33	0	32	1	0	0.030303	Exon (ENST00000302418.5/3799, exon 7 of 26)	KIF5B
chr10	32038199	-	85	0	83	2	0	0.0235294	Exon (ENST00000302418.5/3799, exon 6 of 26)	KIF5B
chr10	32038793	-	106	0	100	6	0	0.0566038	Exon (ENST00000302418.5/3799, exon 5 of 26)	KIF5B
chr10	32039361	-	51	0	49	2	0	0.0392157	Exon (ENST00000302418.5/3799, exon 4 of 26)	KIF5B
chr10	32040394	-	24	0	23	1	0	0.0416667	Exon (ENST00000302418.5/3799, exon 3 of 26)	KIF5B
chr10	32040441	+	41	40	0	0	1	0.0243902	Distal Intergenic	KIF5B
chr10	32040453	-	26	0	23	3	0	0.115385	Exon (ENST00000302418.5/3799, exon 3 of 26)	KIF5B
chr10	32055908	-	11	0	9	2	0	0.181818	Exon (ENST00000302418.5/3799, exon 1 of 26)	KIF5B
chr10	32055928	-	6	0	5	1	0	0.166667	Exon (ENST00000302418.5/3799, exon 1 of 26)	KIF5B
chr10	32271908	-	7	0	6	1	0	0.142857	3' UTR	EPC1
chr10	32293691	-	8	0	7	1	0	0.125	Exon (ENST00000319778.11/80314, exon 3 of 14)	EPC1
chr10	32900852	-	9	0	8	1	0	0.111111	3' UTR	ITGB1
chr10	32900860	+	14	13	0	0	1	0.0714286	Distal Intergenic	ITGB1
chr10	32901007	-	5	0	4	1	0	0.2	3' UTR	ITGB1
chr10	32901259	-	18	0	17	1	0	0.0555556	3' UTR	ITGB1
chr10	32912016	+	29	23	0	0	6	0.206897	Distal Intergenic	ITGB1
chr10	32922314	-	5	0	3	2	0	0.4	3' UTR	ITGB1
chr10	32922681	-	15	0	14	1	0	0.0666667	3' UTR	ITGB1
chr10	32925950	+	18	17	0	0	1	0.0555556	Distal Intergenic	ITGB1
chr10	32932556	+	11	10	0	0	1	0.0909091	Distal Intergenic	ITGB1
chr10	34331305	-	5	0	4	1	0	0.2	Exon (ENST00000545260.5/56288, exon 17 of 23)	PARD3
chr10	34359207	-	24	0	22	2	0	0.0833333	Exon (ENST00000545260.5/56288, exon 12 of 23)	PARD3
chr10	34359285	-	18	0	17	1	0	0.0555556	Exon (ENST00000545260.5/56288, exon 12 of 23)	PARD3
chr10	34378060	-	9	0	5	4	0	0.444444	Exon (ENST00000545260.5/56288, exon 9 of 23)	PARD3
chr10	34399392	-	18	0	13	5	0	0.277778	Exon (ENST00000545260.5/56288, exon 6 of 23)	PARD3
chr10	34399402	-	12	0	11	1	0	0.0833333	Exon (ENST00000545260.5/56288, exon 6 of 23)	PARD3
chr10	34401847	-	14	0	13	1	0	0.0714286	5' UTR	PARD3
chr10	34450358	-	6	0	5	1	0	0.166667	Exon (ENST00000545693.5/56288, exon 5 of 24)	PARD3
chr10	34450412	-	9	0	8	1	0	0.111111	Exon (ENST00000545693.5/56288, exon 5 of 24)	PARD3
chr10	34517108	-	5	0	4	1	0	0.2	Exon (ENST00000545260.5/56288, exon 3 of 23)	PARD3
chr10	34637051	+	6	5	0	0	1	0.166667	Distal Intergenic	PARD3
chr10	34696324	-	12	0	10	2	0	0.166667	Exon (ENST00000545260.5/56288, exon 2 of 23)	PARD3
chr10	35010099	+	7	6	0	0	1	0.142857	Distal Intergenic	CUL2
chr10	35016347	-	21	0	20	1	0	0.047619	3' UTR	CUL2
chr10	35025173	+	14	13	0	0	1	0.0714286	Distal Intergenic	CUL2
chr10	35516583	+	8	7	0	0	1	0.125	Exon (ENST00000374706.5/219771, exon 6 of 12)	CCNY
chr10	35569092	+	24	23	0	0	1	0.0416667	Exon (ENST00000374706.5/219771, exon 12 of 12)	CCNY
chr10	35569109	+	11	10	0	0	1	0.0909091	Exon (ENST00000374706.5/219771, exon 12 of 12)	CCNY
chr10	35569405	+	7	3	0	0	4	0.571429	3' UTR	CCNY
chr10	36523247	-	27	0	21	6	0	0.222222	Exon (ENST00000440465.1/ENST00000440465.1, exon 1 of 1)	LINC02630
chr10	36523252	-	27	0	26	1	0	0.037037	Exon (ENST00000440465.1/ENST00000440465.1, exon 1 of 1)	LINC02630
chr10	36523324	-	9	0	6	3	0	0.333333	Exon (ENST00000440465.1/ENST00000440465.1, exon 1 of 1)	LINC02630
chr10	38058044	-	22	0	20	2	0	0.0909091	Distal Intergenic	ZNF33A
chr10	38118776	+	10	9	0	0	1	0.1	Exon (ENST00000351773.7/7587, exon 8 of 8)	ZNF37A
chr10	38431471	+	5	4	0	0	1	0.2	Intron (ENST00000622550.2/399744, intron 10 of 17)	LINC00999
chr10	38449014	-	6	0	4	2	0	0.333333	Distal Intergenic	LINC00999
chr10	38449017	+	6	5	0	0	1	0.166667	Exon (ENST00000622550.2/399744, exon 18 of 18)	LINC00999
chr10	38450945	-	6	0	5	1	0	0.166667	Distal Intergenic	LINC00999
chr10	42520818	+	6	5	0	0	1	0.166667	Distal Intergenic	ZNF37BP
chr10	42567080	-	29	0	28	1	0	0.0344828	Distal Intergenic	ZNF37BP
chr10	42591633	+	10	9	0	0	1	0.1	Distal Intergenic	ZNF33B
chr10	42593437	-	5	0	3	2	0	0.4	Exon (ENST00000613419.4/7582, exon 4 of 4)	ZNF33B
chr10	42793029	+	6	3	0	0	3	0.5	Exon (ENST00000374518.6/9790, exon 8 of 23)	BMS1
chr10	42796807	-	9	0	8	1	0	0.111111	Distal Intergenic	BMS1
chr10	43183602	-	7	0	6	1	0	0.142857	Distal Intergenic	CSGALNACT2
chr10	43183673	-	7	0	6	1	0	0.142857	Distal Intergenic	CSGALNACT2
chr10	43184090	+	7	4	0	0	3	0.428571	3' UTR	CSGALNACT2
chr10	43386790	-	28	0	24	4	0	0.142857	Exon (ENST00000443950.6/3185, exon 3 of 3)	HNRNPF
chr10	43387086	+	43	39	0	3	1	0.0232558	Distal Intergenic	HNRNPF
chr10	43387088	-	49	1	45	3	0	0.0612245	Exon (ENST00000443950.6/3185, exon 3 of 3)	HNRNPF
chr10	43387211	-	37	0	35	2	0	0.0540541	Exon (ENST00000443950.6/3185, exon 3 of 3)	HNRNPF
chr10	43387300	-	83	0	81	2	0	0.0240964	Exon (ENST00000443950.6/3185, exon 3 of 3)	HNRNPF
chr10	43387368	-	41	0	39	2	0	0.0487805	Exon (ENST00000443950.6/3185, exon 3 of 3)	HNRNPF
chr10	43387393	-	40	0	39	1	0	0.025	Exon (ENST00000443950.6/3185, exon 3 of 3)	HNRNPF
chr10	43387496	+	37	36	0	0	1	0.027027	Distal Intergenic	HNRNPF
chr10	43387617	-	43	0	42	1	0	0.0232558	Exon (ENST00000443950.6/3185, exon 3 of 3)	HNRNPF
chr10	43387708	+	22	21	0	0	1	0.0454545	Distal Intergenic	HNRNPF
chr10	43387718	-	18	0	17	1	0	0.0555556	Exon (ENST00000443950.6/3185, exon 3 of 3)	HNRNPF
chr10	43644440	-	11	0	10	1	0	0.0909091	Exon (ENST00000395797.1/7580, exon 3 of 3)	ZNF32-AS1
chr10	45003727	-	11	0	10	1	0	0.0909091	Exon (ENST00000456938.6/ENST00000456938.6, exon 7 of 7)	ZNF22
chr10	45004369	+	10	9	0	0	1	0.1	3' UTR	ZNF22
chr10	45004506	-	12	0	11	1	0	0.0833333	Intron (ENST00000456938.6/ENST00000456938.6, intron 6 of 6)	ZNF22
chr10	45004658	+	9	8	0	0	1	0.111111	3' UTR	ZNF22
chr10	45455942	-	7	0	6	1	0	0.142857	3' UTR	MARCHF8
chr10	45457215	+	7	6	0	0	1	0.142857	Distal Intergenic	MARCHF8
chr10	45458246	-	9	0	6	3	0	0.333333	Exon (ENST00000453424.7/220972, exon 8 of 8)	MARCHF8
chr10	45458389	-	10	0	9	1	0	0.1	Exon (ENST00000453424.7/220972, exon 8 of 8)	MARCHF8
chr10	45744835	+	6	2	0	0	4	0.666667	Exon (ENST00000359860.7/253725, exon 6 of 29)	WASHC2C
chr10	45744863	+	13	9	0	0	4	0.307692	Exon (ENST00000359860.7/253725, exon 6 of 29)	WASHC2C
chr10	45750800	+	15	14	0	0	1	0.0666667	Exon (ENST00000359860.7/253725, exon 9 of 29)	WASHC2C
chr10	45752617	+	7	6	0	0	1	0.142857	Exon (ENST00000359860.7/253725, exon 11 of 29)	WASHC2C
chr10	45853138	+	5	4	0	0	1	0.2	Distal Intergenic	AGAP4
chr10	45988813	-	45	0	44	1	0	0.0222222	Distal Intergenic	TIMM23
chr10	45995313	+	5	4	0	0	1	0.2	Intron (ENST00000580018.4/100287932, intron 6 of 6)	TIMM23
chr10	46003273	-	88	0	87	1	0	0.0113636	Distal Intergenic	TIMM23
chr10	46003345	+	24	23	0	0	1	0.0416667	3' UTR	TIMM23
chr10	46003434	-	10	0	9	1	0	0.1	Distal Intergenic	TIMM23
chr10	46004930	-	5	0	4	1	0	0.2	Downstream (<=300bp)	NCOA4
chr10	46005367	-	12	0	11	1	0	0.0833333	3' UTR	NCOA4
chr10	46005490	+	15	14	0	0	1	0.0666667	Distal Intergenic	NCOA4
chr10	46005528	-	15	0	14	1	0	0.0666667	3' UTR	NCOA4
chr10	46005756	-	34	0	31	3	0	0.0882353	3' UTR	NCOA4
chr10	46005770	-	59	0	58	1	0	0.0169492	3' UTR	NCOA4
chr10	46005836	-	10	0	8	2	0	0.2	3' UTR	NCOA4
chr10	46006094	-	16	0	15	1	0	0.0625	3' UTR	NCOA4
chr10	46006235	-	14	0	13	1	0	0.0714286	3' UTR	NCOA4
chr10	46006256	-	13	0	12	1	0	0.0769231	3' UTR	NCOA4
chr10	46006268	-	8	0	6	2	0	0.25	3' UTR	NCOA4
chr10	46006449	-	16	0	15	1	0	0.0625	3' UTR	NCOA4
chr10	46006578	-	22	0	18	4	0	0.181818	3' UTR	NCOA4
chr10	46009528	-	15	0	13	2	0	0.133333	Exon (ENST00000585132.5/8031, exon 9 of 10)	NCOA4
chr10	46009536	+	15	14	0	0	1	0.0666667	Distal Intergenic	NCOA4
chr10	46009549	-	11	0	9	2	0	0.181818	Exon (ENST00000585132.5/8031, exon 9 of 10)	NCOA4
chr10	46010248	-	16	0	9	7	0	0.4375	Exon (ENST00000585132.5/8031, exon 8 of 10)	NCOA4
chr10	46010249	-	16	0	13	3	0	0.1875	Exon (ENST00000585132.5/8031, exon 8 of 10)	NCOA4
chr10	46010265	-	16	0	13	3	0	0.1875	Exon (ENST00000585132.5/8031, exon 8 of 10)	NCOA4
chr10	46010278	-	7	0	4	3	0	0.428571	Exon (ENST00000585132.5/8031, exon 8 of 10)	NCOA4
chr10	46010336	-	30	0	29	1	0	0.0333333	Exon (ENST00000585132.5/8031, exon 8 of 10)	NCOA4
chr10	46010381	-	32	0	28	4	0	0.125	Exon (ENST00000585132.5/8031, exon 8 of 10)	NCOA4
chr10	46010560	-	35	0	34	1	0	0.0285714	Exon (ENST00000585132.5/8031, exon 8 of 10)	NCOA4
chr10	46010684	+	33	32	0	0	1	0.030303	Distal Intergenic	NCOA4
chr10	46010711	+	54	52	0	1	1	0.0185185	Distal Intergenic	NCOA4
chr10	46010725	-	47	0	46	1	0	0.0212766	Exon (ENST00000585132.5/8031, exon 8 of 10)	NCOA4
chr10	46010903	+	71	70	0	0	1	0.0140845	Distal Intergenic	NCOA4
chr10	46010909	-	77	0	76	1	0	0.012987	Exon (ENST00000585132.5/8031, exon 8 of 10)	NCOA4
chr10	46011026	-	88	0	87	1	0	0.0113636	Exon (ENST00000585132.5/8031, exon 8 of 10)	NCOA4
chr10	46011048	-	64	1	62	1	0	0.015625	Exon (ENST00000585132.5/8031, exon 8 of 10)	NCOA4
chr10	46011145	-	12	0	11	1	0	0.0833333	Exon (ENST00000585132.5/8031, exon 8 of 10)	NCOA4
chr10	46011157	-	17	0	15	2	0	0.117647	Exon (ENST00000585132.5/8031, exon 8 of 10)	NCOA4
chr10	46013556	-	11	0	8	3	0	0.272727	Exon (ENST00000585132.5/8031, exon 6 of 10)	NCOA4
chr10	46013624	+	14	13	0	0	1	0.0714286	Distal Intergenic	NCOA4
chr10	46014501	-	23	0	21	2	0	0.0869565	5' UTR	NCOA4
chr10	46014525	-	25	0	23	2	0	0.08	5' UTR	NCOA4
chr10	46014534	+	24	23	0	0	1	0.0416667	Distal Intergenic	NCOA4
chr10	46014875	-	38	0	37	1	0	0.0263158	Exon (ENST00000585132.5/8031, exon 4 of 10)	NCOA4
chr10	46014883	-	21	0	14	7	0	0.333333	Exon (ENST00000585132.5/8031, exon 4 of 10)	NCOA4
chr10	46014940	-	17	0	16	1	0	0.0588235	Exon (ENST00000585132.5/8031, exon 4 of 10)	NCOA4
chr10	46015145	-	23	0	19	4	0	0.173913	Exon (ENST00000585132.5/8031, exon 3 of 10)	NCOA4
chr10	46015166	-	56	0	55	1	0	0.0178571	Exon (ENST00000585132.5/8031, exon 3 of 10)	NCOA4
chr10	46015232	-	17	0	16	1	0	0.0588235	5' UTR	NCOA4
chr10	46015261	-	47	0	44	3	0	0.0638298	5' UTR	NCOA4
chr10	46016567	-	20	0	18	2	0	0.1	Exon (ENST00000585132.5/8031, exon 2 of 10)	NCOA4
chr10	46016653	-	12	0	11	1	0	0.0833333	Exon (ENST00000585132.5/8031, exon 2 of 10)	NCOA4
chr10	46016666	-	10	0	9	1	0	0.1	Exon (ENST00000585132.5/8031, exon 2 of 10)	NCOA4
chr10	46631024	-	11	0	10	1	0	0.0909091	Exon (ENST00000497389.7/414241, exon 4 of 8)	SHLD2P1
chr10	46635193	-	6	0	5	1	0	0.166667	Exon (ENST00000448647.2/ENST00000448647.2, exon 1 of 1)	LINC02637
chr10	47530158	+	5	3	0	0	2	0.4	Distal Intergenic	BMS1P2-AGAP9
chr10	47546754	+	5	4	0	0	1	0.2	Distal Intergenic	BMS1P2-AGAP9
chr10	47690734	-	7	0	6	1	0	0.142857	Distal Intergenic	SHLD2P3
chr10	47690772	+	13	12	0	0	1	0.0769231	Exon (ENST00000323387.5/439965, exon 1 of 8)	SHLD2P3
chr10	48011595	+	5	4	0	0	1	0.2	Distal Intergenic	AGAP12P
chr10	48410111	-	9	0	8	1	0	0.111111	Distal Intergenic	MAPK8
chr10	48420190	-	16	0	15	1	0	0.0625	Distal Intergenic	MAPK8
chr10	48420276	+	26	24	0	0	2	0.0769231	Exon (ENST00000395611.7/5599, exon 6 of 12)	MAPK8
chr10	48437746	+	9	6	0	0	3	0.333333	3' UTR	MAPK8
chr10	48438619	-	6	0	5	1	0	0.166667	Distal Intergenic	MAPK8
chr10	49524036	+	5	4	0	0	1	0.2	Distal Intergenic	ERCC6
chr10	49871809	-	7	0	4	3	0	0.428571	Intron (ENST00000616448.2/8505, intron 9 of 17)	PARG
chr10	49922667	-	9	0	8	1	0	0.111111	3' UTR	PARG
chr10	49934042	-	16	0	14	2	0	0.125	3' UTR	PARG
chr10	49973761	+	22	15	0	0	7	0.318182	3' UTR	TIMM23B
chr10	50004719	+	7	5	0	0	2	0.285714	3' UTR	TIMM23B-AGAP6
chr10	50008049	+	10	8	0	0	2	0.2	3' UTR	TIMM23B-AGAP6
chr10	50080777	+	15	14	0	0	1	0.0666667	Exon (ENST00000611324.4/387680, exon 5 of 28)	WASHC2A
chr10	50080778	+	13	10	0	0	3	0.230769	Exon (ENST00000611324.4/387680, exon 5 of 28)	WASHC2A
chr10	50080864	+	13	11	0	0	2	0.153846	Exon (ENST00000611324.4/387680, exon 5 of 28)	WASHC2A
chr10	50080889	+	6	4	0	0	2	0.333333	Exon (ENST00000611324.4/387680, exon 5 of 28)	WASHC2A
chr10	50080900	+	20	18	0	0	2	0.1	Exon (ENST00000611324.4/387680, exon 5 of 28)	WASHC2A
chr10	50085507	+	29	26	0	0	3	0.103448	Exon (ENST00000611324.4/387680, exon 7 of 28)	WASHC2A
chr10	50085515	+	21	18	0	0	3	0.142857	3' UTR	WASHC2A
chr10	50085530	-	22	0	21	1	0	0.0454545	Distal Intergenic	WASHC2A
chr10	50097734	+	5	2	0	0	3	0.6	3' UTR	WASHC2A
chr10	50130038	+	8	7	0	0	1	0.125	Exon (ENST00000611324.4/387680, exon 26 of 28)	WASHC2A
chr10	50383531	+	6	5	0	0	1	0.166667	Distal Intergenic	SGMS1
chr10	51804592	+	10	9	0	0	1	0.1	Exon (ENST00000401604.8/5592, exon 4 of 18)	PRKG1
chr10	58195272	-	8	0	7	1	0	0.125	3' UTR	IPMK
chr10	58199252	-	9	0	7	2	0	0.222222	Exon (ENST00000373935.4/253430, exon 5 of 6)	IPMK
chr10	58282838	-	9	0	8	1	0	0.111111	Distal Intergenic	CISD1
chr10	58368832	+	14	13	0	0	1	0.0714286	3' UTR	UBE2D1
chr10	58395042	+	32	31	0	0	1	0.03125	Exon (ENST00000373899.3/7019, exon 8 of 8)	TFAM
chr10	58395307	-	17	0	16	1	0	0.0588235	Distal Intergenic	TFAM
chr10	58395380	-	39	0	38	1	0	0.025641	Distal Intergenic	TFAM
chr10	58395463	+	25	24	0	0	1	0.04	3' UTR	TFAM
chr10	58395480	+	25	24	0	0	1	0.04	3' UTR	TFAM
chr10	58396720	+	11	10	0	0	1	0.0909091	3' UTR	TFAM
chr10	58396756	+	5	3	0	0	2	0.4	3' UTR	TFAM
chr10	58397034	-	18	0	17	1	0	0.0555556	Distal Intergenic	TFAM
chr10	58397055	+	15	11	0	0	4	0.266667	3' UTR	TFAM
chr10	58399286	-	6	0	5	1	0	0.166667	Distal Intergenic	LOC112268068
chr10	58399499	-	5	0	3	2	0	0.4	Distal Intergenic	LOC112268068
chr10	59791097	+	13	9	0	0	4	0.307692	Distal Intergenic	CCDC6
chr10	59791309	-	13	0	12	1	0	0.0769231	3' UTR	CCDC6
chr10	59791345	-	11	0	10	1	0	0.0909091	3' UTR	CCDC6
chr10	59792298	-	9	0	8	1	0	0.111111	3' UTR	CCDC6
chr10	59794478	-	11	0	10	1	0	0.0909091	Exon (ENST00000263102.7/8030, exon 8 of 9)	CCDC6
chr10	59807034	-	7	0	4	3	0	0.428571	Exon (ENST00000263102.7/8030, exon 6 of 9)	CCDC6
chr10	59812639	-	26	0	21	5	0	0.192308	Exon (ENST00000263102.7/8030, exon 5 of 9)	CCDC6
chr10	59832643	-	33	0	32	1	0	0.030303	Exon (ENST00000263102.7/8030, exon 3 of 9)	CCDC6
chr10	60086749	+	5	4	0	0	1	0.2	Distal Intergenic	ANK3
chr10	60784838	+	41	40	0	0	1	0.0243902	Exon (ENST00000519078.6/983, exon 3 of 6)	CDK1
chr10	60788218	+	26	23	0	1	2	0.0769231	Exon (ENST00000519078.6/983, exon 5 of 6)	CDK1
chr10	61940253	+	12	11	0	0	1	0.0833333	Exon (ENST00000644638.1/84159, exon 3 of 5)	ARID5B
chr10	62197880	-	5	0	4	1	0	0.2	3' UTR	RTKN2
chr10	62236111	-	14	0	13	1	0	0.0714286	5' UTR	RTKN2
chr10	62236254	-	11	0	10	1	0	0.0909091	5' UTR	RTKN2
chr10	62806882	+	24	23	0	0	1	0.0416667	3' UTR	ADO
chr10	62806931	-	13	0	12	1	0	0.0769231	Distal Intergenic	ADO
chr10	62807046	+	22	21	0	0	1	0.0454545	3' UTR	ADO
chr10	63194307	-	7	0	6	1	0	0.142857	Exon (ENST00000639129.1/221037, exon 11 of 23)	JMJD1C
chr10	63198577	-	8	0	7	1	0	0.125	Exon (ENST00000639129.1/221037, exon 9 of 23)	JMJD1C
chr10	63198607	-	10	0	7	3	0	0.3	Exon (ENST00000639129.1/221037, exon 9 of 23)	JMJD1C
chr10	63198696	-	14	0	13	1	0	0.0714286	Exon (ENST00000639129.1/221037, exon 9 of 23)	JMJD1C
chr10	63214558	-	5	0	4	1	0	0.2	Exon (ENST00000639129.1/221037, exon 5 of 23)	JMJD1C
chr10	63348264	-	5	0	4	1	0	0.2	Intron (ENST00000399262.7/221037, intron 2 of 25)	JMJD1C
chr10	63599238	+	23	22	0	0	1	0.0434783	Exon (ENST00000373758.5/221035, exon 5 of 8)	REEP3
chr10	63599249	-	28	0	26	2	0	0.0714286	Distal Intergenic	REEP3
chr10	63599280	+	9	7	0	0	2	0.222222	Exon (ENST00000373758.5/221035, exon 5 of 8)	REEP3
chr10	63619680	+	13	12	0	0	1	0.0769231	3' UTR	REEP3
chr10	63621167	+	8	7	0	0	1	0.125	3' UTR	REEP3
chr10	63621400	+	5	4	0	0	1	0.2	3' UTR	REEP3
chr10	63621626	-	10	0	8	2	0	0.2	Distal Intergenic	REEP3
chr10	63622145	-	7	0	6	1	0	0.142857	Distal Intergenic	REEP3
chr10	63622325	-	25	0	24	1	0	0.04	Distal Intergenic	REEP3
chr10	63622399	-	13	0	12	1	0	0.0769231	Distal Intergenic	REEP3
chr10	63622624	+	23	21	0	0	2	0.0869565	3' UTR	REEP3
chr10	65615725	-	12	0	11	1	0	0.0833333	Distal Intergenic	LINC01515
chr10	65638595	+	5	4	0	0	1	0.2	Intron (ENST00000433152.8/101928913, intron 6 of 6)	LINC01515
chr10	67887493	+	16	15	0	0	1	0.0625	5' UTR	SIRT1
chr10	67888977	-	12	0	11	1	0	0.0833333	Distal Intergenic	SIRT1
chr10	67889010	+	15	14	0	0	1	0.0666667	Exon (ENST00000212015.11/23411, exon 3 of 9)	SIRT1
chr10	67889011	+	15	14	0	0	1	0.0666667	Exon (ENST00000212015.11/23411, exon 3 of 9)	SIRT1
chr10	67889013	+	38	31	0	0	7	0.184211	Exon (ENST00000212015.11/23411, exon 3 of 9)	SIRT1
chr10	67889048	+	20	17	0	0	3	0.15	Exon (ENST00000212015.11/23411, exon 3 of 9)	SIRT1
chr10	67889055	+	29	28	0	0	1	0.0344828	Exon (ENST00000212015.11/23411, exon 3 of 9)	SIRT1
chr10	67889072	-	24	0	23	1	0	0.0416667	Distal Intergenic	SIRT1
chr10	67889081	+	35	31	0	0	4	0.114286	Exon (ENST00000212015.11/23411, exon 3 of 9)	SIRT1
chr10	67889095	+	12	9	0	0	3	0.25	Exon (ENST00000212015.11/23411, exon 3 of 9)	SIRT1
chr10	67889099	+	24	20	0	0	4	0.166667	Exon (ENST00000212015.11/23411, exon 3 of 9)	SIRT1
chr10	67906793	+	45	44	0	0	1	0.0222222	Exon (ENST00000212015.11/23411, exon 5 of 9)	SIRT1
chr10	67909322	-	20	0	19	1	0	0.05	Distal Intergenic	SIRT1
chr10	67912766	+	17	16	0	0	1	0.0588235	Exon (ENST00000212015.11/23411, exon 8 of 9)	SIRT1
chr10	67912784	+	10	9	0	0	1	0.1	Exon (ENST00000212015.11/23411, exon 8 of 9)	SIRT1
chr10	67912797	+	6	5	0	0	1	0.166667	Exon (ENST00000212015.11/23411, exon 8 of 9)	SIRT1
chr10	67916592	+	16	15	0	0	1	0.0625	Exon (ENST00000212015.11/23411, exon 9 of 9)	SIRT1
chr10	67916612	+	20	18	0	0	2	0.1	3' UTR	SIRT1
chr10	67916652	+	15	14	0	0	1	0.0666667	3' UTR	SIRT1
chr10	67966766	-	23	0	22	1	0	0.0434783	3' UTR	HERC4
chr10	67988107	-	6	0	3	3	0	0.5	3' UTR	HERC4
chr10	68341614	-	9	0	7	2	0	0.222222	Intron (ENST00000466493.5/55680, intron 18 of 18)	HNRNPH3
chr10	68342935	+	6	5	0	0	1	0.166667	3' UTR	HNRNPH3
chr10	68342947	-	5	0	4	1	0	0.2	Intron (ENST00000466493.5/55680, intron 18 of 18)	HNRNPH3
chr10	68344503	-	5	0	4	1	0	0.2	3' UTR	RUFY2
chr10	68416840	-	13	0	12	1	0	0.0769231	3' UTR	DNA2
chr10	68422419	+	8	7	0	0	1	0.125	Distal Intergenic	DNA2
chr10	68459186	+	8	7	0	0	1	0.125	Distal Intergenic	DNA2
chr10	68470098	-	6	0	3	3	0	0.5	3' UTR	DNA2
chr10	68572418	-	6	0	5	1	0	0.166667	Distal Intergenic	TET1
chr10	68574023	-	18	0	17	1	0	0.0555556	Distal Intergenic	TET1
chr10	68574118	-	14	0	13	1	0	0.0714286	Distal Intergenic	TET1
chr10	68667208	+	11	10	0	0	1	0.0909091	Exon (ENST00000373644.5/80312, exon 7 of 12)	TET1
chr10	68673031	+	29	27	0	0	2	0.0689655	Exon (ENST00000373644.5/80312, exon 8 of 12)	TET1
chr10	68686405	+	5	2	0	0	3	0.6	Exon (ENST00000373644.5/80312, exon 11 of 12)	TET1
chr10	68686486	+	7	5	0	0	2	0.285714	Exon (ENST00000373644.5/80312, exon 11 of 12)	TET1
chr10	68691727	+	5	4	0	0	1	0.2	Exon (ENST00000373644.5/80312, exon 12 of 12)	TET1
chr10	68692171	-	10	0	9	1	0	0.1	Distal Intergenic	TET1
chr10	68692738	+	24	23	0	0	1	0.0416667	3' UTR	TET1
chr10	68692743	+	26	23	0	0	3	0.115385	3' UTR	TET1
chr10	68692854	+	8	7	0	0	1	0.125	3' UTR	TET1
chr10	68694143	+	7	6	0	0	1	0.142857	3' UTR	TET1
chr10	68694182	+	17	16	0	0	1	0.0588235	3' UTR	TET1
chr10	68694206	-	20	0	19	1	0	0.05	Distal Intergenic	TET1
chr10	68695245	+	6	5	0	0	1	0.166667	Distal Intergenic	CCAR1
chr10	68754729	+	30	28	0	0	2	0.0666667	3' UTR	CCAR1
chr10	68754746	-	20	0	19	1	0	0.05	Distal Intergenic	CCAR1
chr10	68756463	+	14	13	0	0	1	0.0714286	3' UTR	CCAR1
chr10	68757375	+	28	27	0	0	1	0.0357143	3' UTR	CCAR1
chr10	68765980	+	16	15	0	0	1	0.0625	3' UTR	CCAR1
chr10	68775192	+	8	6	0	0	2	0.25	Intron (ENST00000630771.2/55749, intron 18 of 23)	CCAR1
chr10	68788041	+	11	10	0	0	1	0.0909091	3' UTR	CCAR1
chr10	68906874	+	15	14	0	0	1	0.0666667	3' UTR	DDX50
chr10	68914164	-	8	0	7	1	0	0.125	Distal Intergenic	DDX50
chr10	68919909	+	7	6	0	0	1	0.142857	Exon (ENST00000373585.8/79009, exon 8 of 15)	DDX50
chr10	68919971	+	9	8	0	0	1	0.111111	Exon (ENST00000373585.8/79009, exon 8 of 15)	DDX50
chr10	68934813	-	13	0	12	1	0	0.0769231	Distal Intergenic	DDX50
chr10	68934898	+	29	27	0	0	2	0.0689655	Exon (ENST00000373585.8/79009, exon 10 of 15)	DDX50
chr10	68936035	-	17	0	16	1	0	0.0588235	Distal Intergenic	DDX50
chr10	68959853	+	16	15	0	0	1	0.0625	5' UTR	DDX21
chr10	68962086	-	64	0	61	3	0	0.046875	Distal Intergenic	DDX21
chr10	68963373	+	80	79	0	0	1	0.0125	Exon (ENST00000354185.9/9188, exon 4 of 15)	DDX21
chr10	68963442	+	151	149	0	0	2	0.013245	Exon (ENST00000354185.9/9188, exon 4 of 15)	DDX21
chr10	68965398	+	88	87	0	0	1	0.0113636	Exon (ENST00000354185.9/9188, exon 5 of 15)	DDX21
chr10	68965442	+	49	48	0	0	1	0.0204082	Exon (ENST00000354185.9/9188, exon 5 of 15)	DDX21
chr10	68965445	+	47	46	0	0	1	0.0212766	Exon (ENST00000354185.9/9188, exon 5 of 15)	DDX21
chr10	68965447	+	46	45	0	0	1	0.0217391	Exon (ENST00000354185.9/9188, exon 5 of 15)	DDX21
chr10	68967021	+	35	34	0	0	1	0.0285714	Exon (ENST00000354185.9/9188, exon 6 of 15)	DDX21
chr10	68967100	-	94	0	92	2	0	0.0212766	Distal Intergenic	DDX21
chr10	68967147	-	88	1	86	1	0	0.0113636	Distal Intergenic	DDX21
chr10	68967159	-	70	0	69	1	0	0.0142857	Distal Intergenic	DDX21
chr10	68967198	+	115	113	0	0	2	0.0173913	Exon (ENST00000354185.9/9188, exon 6 of 15)	DDX21
chr10	68969085	-	40	0	39	1	0	0.025	Distal Intergenic	DDX21
chr10	68969088	-	58	0	57	1	0	0.0172414	Distal Intergenic	DDX21
chr10	68969093	+	69	68	0	0	1	0.0144928	Exon (ENST00000354185.9/9188, exon 7 of 15)	DDX21
chr10	68969099	+	73	72	0	0	1	0.0136986	Exon (ENST00000354185.9/9188, exon 7 of 15)	DDX21
chr10	68969117	-	69	0	68	1	0	0.0144928	Distal Intergenic	DDX21
chr10	68970220	+	60	59	0	0	1	0.0166667	Exon (ENST00000354185.9/9188, exon 8 of 15)	DDX21
chr10	68970253	-	67	0	66	1	0	0.0149254	Distal Intergenic	DDX21
chr10	68970302	+	75	74	0	0	1	0.0133333	Exon (ENST00000354185.9/9188, exon 8 of 15)	DDX21
chr10	68971959	-	21	0	20	1	0	0.047619	Distal Intergenic	DDX21
chr10	68972011	+	44	43	0	0	1	0.0227273	Exon (ENST00000354185.9/9188, exon 9 of 15)	DDX21
chr10	68973627	+	46	43	0	0	3	0.0652174	Exon (ENST00000354185.9/9188, exon 10 of 15)	DDX21
chr10	68973633	+	60	59	0	0	1	0.0166667	Exon (ENST00000354185.9/9188, exon 10 of 15)	DDX21
chr10	68974687	+	41	39	0	0	2	0.0487805	Exon (ENST00000354185.9/9188, exon 11 of 15)	DDX21
chr10	68977574	+	45	43	0	0	2	0.0444444	Exon (ENST00000354185.9/9188, exon 12 of 15)	DDX21
chr10	68978844	-	20	0	16	4	0	0.2	Distal Intergenic	DDX21
chr10	68983001	+	25	24	0	0	1	0.04	3' UTR	DDX21
chr10	68983072	+	55	53	0	0	2	0.0363636	3' UTR	DDX21
chr10	68983124	-	60	1	58	1	0	0.0166667	Distal Intergenic	DDX21
chr10	68983125	-	60	0	59	1	0	0.0166667	Distal Intergenic	DDX21
chr10	68983139	+	72	71	0	0	1	0.0138889	3' UTR	DDX21
chr10	68983229	+	32	30	0	0	2	0.0625	3' UTR	DDX21
chr10	68983318	+	35	34	0	0	1	0.0285714	3' UTR	DDX21
chr10	68983346	+	19	18	0	0	1	0.0526316	3' UTR	DDX21
chr10	68983550	-	57	0	56	1	0	0.0175439	Distal Intergenic	DDX21
chr10	68983559	+	63	62	0	0	1	0.015873	3' UTR	DDX21
chr10	68983636	+	52	51	0	0	1	0.0192308	3' UTR	DDX21
chr10	68983677	-	66	0	65	1	0	0.0151515	Distal Intergenic	DDX21
chr10	68983750	+	25	24	0	0	1	0.04	3' UTR	DDX21
chr10	68983776	+	35	34	0	0	1	0.0285714	3' UTR	DDX21
chr10	68983792	+	110	107	0	0	3	0.0272727	3' UTR	DDX21
chr10	68983891	+	79	76	0	0	3	0.0379747	3' UTR	DDX21
chr10	68983909	-	95	0	94	1	0	0.0105263	Distal Intergenic	DDX21
chr10	68983988	+	44	43	0	0	1	0.0227273	3' UTR	DDX21
chr10	68984001	-	65	0	64	1	0	0.0153846	Distal Intergenic	DDX21
chr10	68984056	+	63	62	0	0	1	0.015873	3' UTR	DDX21
chr10	68984078	-	70	0	69	1	0	0.0142857	Distal Intergenic	DDX21
chr10	68984217	-	21	0	20	1	0	0.047619	Distal Intergenic	DDX21
chr10	68984227	-	43	0	41	2	0	0.0465116	Distal Intergenic	DDX21
chr10	68984262	-	24	0	23	1	0	0.0416667	Distal Intergenic	DDX21
chr10	68984353	+	20	16	0	0	4	0.2	3' UTR	DDX21
chr10	68984648	+	6	5	0	0	1	0.166667	3' UTR	DDX21
chr10	69000512	+	33	31	0	0	2	0.0606061	5' UTR	KIFBP
chr10	69015552	+	23	21	0	0	2	0.0869565	3' UTR	KIFBP
chr10	69015614	+	10	9	0	0	1	0.1	3' UTR	KIFBP
chr10	69016113	+	13	9	0	0	4	0.307692	3' UTR	KIFBP
chr10	69016395	+	33	32	0	0	1	0.030303	3' UTR	KIFBP
chr10	69016597	+	26	25	0	0	1	0.0384615	3' UTR	KIFBP
chr10	69016605	+	53	52	0	0	1	0.0188679	3' UTR	KIFBP
chr10	69016631	-	46	0	44	2	0	0.0434783	Distal Intergenic	KIFBP
chr10	69016728	-	31	0	30	1	0	0.0322581	Distal Intergenic	KIFBP
chr10	69016752	+	38	37	0	0	1	0.0263158	3' UTR	KIFBP
chr10	69133005	+	8	7	0	0	1	0.125	Exon (ENST00000373382.5/9559, exon 3 of 10)	VPS26A
chr10	69158079	-	30	0	29	1	0	0.0333333	Distal Intergenic	VPS26A
chr10	69189339	-	15	0	14	1	0	0.0666667	Distal Intergenic	SUPV3L1
chr10	69199146	+	5	2	0	0	3	0.6	Exon (ENST00000359655.9/6832, exon 10 of 15)	SUPV3L1
chr10	69200287	+	5	3	0	0	2	0.4	Exon (ENST00000359655.9/6832, exon 11 of 15)	SUPV3L1
chr10	69359954	-	10	0	9	1	0	0.1	Distal Intergenic	HK1
chr10	69364844	+	18	17	0	0	1	0.0555556	3' UTR	HK1
chr10	69364847	+	26	25	0	0	1	0.0384615	3' UTR	HK1
chr10	69368608	+	36	35	0	0	1	0.0277778	3' UTR	HK1
chr10	69368624	+	19	18	0	0	1	0.0526316	3' UTR	HK1
chr10	69369282	+	23	22	0	0	1	0.0434783	3' UTR	HK1
chr10	69382659	+	7	6	0	0	1	0.142857	3' UTR	HK1
chr10	69389202	-	15	0	14	1	0	0.0666667	Distal Intergenic	HK1
chr10	69389264	+	23	22	0	0	1	0.0434783	3' UTR	HK1
chr10	69392214	-	8	0	7	1	0	0.125	Distal Intergenic	HK1
chr10	69395088	-	11	0	10	1	0	0.0909091	Distal Intergenic	HK1
chr10	69398615	+	5	4	0	0	1	0.2	3' UTR	HK1
chr10	69398747	+	19	18	0	0	1	0.0526316	3' UTR	HK1
chr10	69398813	+	41	40	0	0	1	0.0243902	3' UTR	HK1
chr10	69400992	-	40	0	39	1	0	0.025	Distal Intergenic	HK1
chr10	69400995	-	45	1	43	1	0	0.0222222	Distal Intergenic	HK1
chr10	69401035	+	30	29	0	0	1	0.0333333	3' UTR	HK1
chr10	69401307	-	48	0	47	1	0	0.0208333	Distal Intergenic	HK1
chr10	69401317	+	42	41	0	0	1	0.0238095	3' UTR	HK1
chr10	69401418	+	33	32	0	0	1	0.030303	3' UTR	HK1
chr10	70151521	-	6	0	5	1	0	0.166667	3' UTR	SAR1A
chr10	70151735	+	39	38	0	0	1	0.025641	Distal Intergenic	SAR1A
chr10	70151851	-	28	0	27	1	0	0.0357143	3' UTR	SAR1A
chr10	70152323	+	9	8	0	0	1	0.111111	Distal Intergenic	SAR1A
chr10	70152364	+	6	5	0	0	1	0.166667	Distal Intergenic	SAR1A
chr10	70157832	-	7	0	6	1	0	0.142857	Exon (ENST00000373241.9/56681, exon 5 of 7)	SAR1A
chr10	70203083	+	9	8	0	0	1	0.111111	Distal Intergenic	PPA1
chr10	70209603	-	35	0	34	1	0	0.0285714	Exon (ENST00000373232.8/5464, exon 7 of 11)	PPA1
chr10	70209680	-	48	0	47	1	0	0.0208333	3' UTR	PPA1
chr10	70213527	-	35	0	34	1	0	0.0285714	Exon (ENST00000373232.8/5464, exon 6 of 11)	PPA1
chr10	70213543	+	51	50	0	0	1	0.0196078	Distal Intergenic	PPA1
chr10	70214511	-	33	0	32	1	0	0.030303	Exon (ENST00000373232.8/5464, exon 5 of 11)	PPA1
chr10	70227765	+	5	4	0	0	1	0.2	Distal Intergenic	PPA1
chr10	70404420	+	5	3	0	0	2	0.4	Exon (ENST00000373218.5/1979, exon 1 of 3)	EIF4EBP2
chr10	70404430	+	5	3	0	0	2	0.4	Exon (ENST00000373218.5/1979, exon 1 of 3)	EIF4EBP2
chr10	70421781	+	34	33	0	0	1	0.0294118	3' UTR	EIF4EBP2
chr10	70421836	+	41	40	0	0	1	0.0243902	3' UTR	EIF4EBP2
chr10	70421898	-	27	0	26	1	0	0.037037	Distal Intergenic	EIF4EBP2
chr10	70421957	+	32	31	0	0	1	0.03125	3' UTR	EIF4EBP2
chr10	70422086	-	18	0	17	1	0	0.0555556	Distal Intergenic	EIF4EBP2
chr10	70422159	-	40	0	39	1	0	0.025	Distal Intergenic	EIF4EBP2
chr10	70422232	+	38	36	0	0	2	0.0526316	3' UTR	EIF4EBP2
chr10	70422277	+	35	32	0	0	3	0.0857143	3' UTR	EIF4EBP2
chr10	70422282	+	29	28	0	0	1	0.0344828	3' UTR	EIF4EBP2
chr10	70422357	+	80	78	0	0	2	0.025	3' UTR	EIF4EBP2
chr10	70422449	-	73	0	71	2	0	0.0273973	Distal Intergenic	EIF4EBP2
chr10	70422478	+	69	66	0	0	3	0.0434783	3' UTR	EIF4EBP2
chr10	70422494	+	74	72	0	0	2	0.027027	3' UTR	EIF4EBP2
chr10	70422551	-	18	0	17	1	0	0.0555556	Distal Intergenic	EIF4EBP2
chr10	70422595	-	46	0	45	1	0	0.0217391	Distal Intergenic	EIF4EBP2
chr10	70422697	+	113	105	0	0	8	0.0707965	3' UTR	EIF4EBP2
chr10	70422822	-	16	0	15	1	0	0.0625	Distal Intergenic	EIF4EBP2
chr10	70423160	-	14	0	13	1	0	0.0714286	Distal Intergenic	EIF4EBP2
chr10	70423278	-	7	0	6	1	0	0.142857	Distal Intergenic	EIF4EBP2
chr10	70424146	+	12	11	0	0	1	0.0833333	3' UTR	EIF4EBP2
chr10	70424485	+	10	6	0	0	4	0.4	3' UTR	EIF4EBP2
chr10	70425507	+	5	4	0	0	1	0.2	3' UTR	EIF4EBP2
chr10	70426052	+	9	8	0	0	1	0.111111	3' UTR	EIF4EBP2
chr10	70426962	+	8	7	0	0	1	0.125	3' UTR	EIF4EBP2
chr10	70427535	-	7	0	5	2	0	0.285714	Distal Intergenic	EIF4EBP2
chr10	70428047	+	11	9	0	0	2	0.181818	3' UTR	EIF4EBP2
chr10	70428060	-	8	0	7	1	0	0.125	Distal Intergenic	EIF4EBP2
chr10	70869805	+	51	49	0	0	2	0.0392157	Exon (ENST00000373202.8/8879, exon 9 of 15)	SGPL1
chr10	70876544	-	7	0	6	1	0	0.142857	Distal Intergenic	SGPL1
chr10	70877219	+	10	9	0	0	1	0.1	Exon (ENST00000373202.8/8879, exon 15 of 15)	SGPL1
chr10	70878914	+	13	12	0	0	1	0.0769231	3' UTR	SGPL1
chr10	70879068	+	7	6	0	0	1	0.142857	3' UTR	SGPL1
chr10	70885810	-	9	0	8	1	0	0.111111	Exon (ENST00000493961.5/5092, exon 1 of 3)	PCBD1
chr10	71286762	+	9	6	0	0	3	0.333333	Exon (ENST00000335350.10/219699, exon 5 of 17)	UNC5B
chr10	71286777	+	7	4	0	0	3	0.428571	Exon (ENST00000335350.10/219699, exon 5 of 17)	UNC5B
chr10	71300205	+	11	8	0	0	3	0.272727	3' UTR	UNC5B
chr10	71300243	+	10	7	0	0	3	0.3	3' UTR	UNC5B
chr10	71300256	+	15	14	0	0	1	0.0666667	3' UTR	UNC5B
chr10	71300372	+	6	5	0	0	1	0.166667	3' UTR	UNC5B
chr10	71300479	+	6	5	0	0	1	0.166667	3' UTR	UNC5B
chr10	71300500	+	11	10	0	0	1	0.0909091	3' UTR	UNC5B
chr10	71301059	+	6	4	0	0	2	0.333333	3' UTR	UNC5B
chr10	71301157	+	8	7	0	0	1	0.125	3' UTR	UNC5B
chr10	71817003	+	6	5	0	0	1	0.166667	Distal Intergenic	PSAP
chr10	71817197	+	11	10	0	0	1	0.0909091	Distal Intergenic	PSAP
chr10	71817315	+	17	16	0	0	1	0.0588235	Distal Intergenic	PSAP
chr10	71817442	-	27	0	25	2	0	0.0740741	Exon (ENST00000394936.8/5660, exon 14 of 14)	PSAP
chr10	71819104	-	14	0	10	4	0	0.285714	Exon (ENST00000394936.8/5660, exon 12 of 14)	PSAP
chr10	71819550	-	21	0	19	2	0	0.0952381	Exon (ENST00000394936.8/5660, exon 11 of 14)	PSAP
chr10	71819574	-	31	0	29	2	0	0.0645161	Exon (ENST00000394936.8/5660, exon 11 of 14)	PSAP
chr10	71819577	-	49	0	43	6	0	0.122449	Exon (ENST00000394936.8/5660, exon 11 of 14)	PSAP
chr10	71819604	-	28	0	27	1	0	0.0357143	Exon (ENST00000394936.8/5660, exon 11 of 14)	PSAP
chr10	71819605	-	28	0	27	1	0	0.0357143	Exon (ENST00000394936.8/5660, exon 11 of 14)	PSAP
chr10	71819785	-	52	0	51	1	0	0.0192308	Exon (ENST00000394936.8/5660, exon 10 of 14)	PSAP
chr10	71819864	-	61	0	60	1	0	0.0163934	Exon (ENST00000394936.8/5660, exon 10 of 14)	PSAP
chr10	71820278	-	45	0	41	4	0	0.0888889	Exon (ENST00000394936.8/5660, exon 9 of 14)	PSAP
chr10	71821898	+	27	26	0	0	1	0.037037	Distal Intergenic	PSAP
chr10	71828910	+	14	13	0	0	1	0.0714286	Distal Intergenic	PSAP
chr10	71828933	-	20	0	19	1	0	0.05	Exon (ENST00000394936.8/5660, exon 5 of 14)	PSAP
chr10	71829047	-	134	0	132	2	0	0.0149254	Exon (ENST00000394936.8/5660, exon 5 of 14)	PSAP
chr10	71829056	+	77	76	0	0	1	0.012987	Distal Intergenic	PSAP
chr10	71829077	-	93	0	92	1	0	0.0107527	Intron (ENST00000610929.3/5660, intron 4 of 8)	PSAP
chr10	71831135	-	47	0	46	1	0	0.0212766	Exon (ENST00000394936.8/5660, exon 4 of 14)	PSAP
chr10	71831181	-	146	1	142	3	0	0.0205479	Exon (ENST00000394936.8/5660, exon 4 of 14)	PSAP
chr10	71831205	-	50	0	49	1	0	0.02	Exon (ENST00000394936.8/5660, exon 4 of 14)	PSAP
chr10	71831226	-	42	0	41	1	0	0.0238095	Exon (ENST00000394936.8/5660, exon 4 of 14)	PSAP
chr10	71831847	-	44	0	38	6	0	0.136364	Exon (ENST00000394936.8/5660, exon 3 of 14)	PSAP
chr10	71831862	-	28	0	27	1	0	0.0357143	Exon (ENST00000394936.8/5660, exon 3 of 14)	PSAP
chr10	71831894	-	45	0	44	1	0	0.0222222	Exon (ENST00000394936.8/5660, exon 3 of 14)	PSAP
chr10	71831904	-	42	0	41	1	0	0.0238095	Exon (ENST00000394936.8/5660, exon 3 of 14)	PSAP
chr10	71834375	-	41	0	38	3	0	0.0731707	Exon (ENST00000394936.8/5660, exon 2 of 14)	PSAP
chr10	71834436	-	12	0	10	2	0	0.166667	Exon (ENST00000394936.8/5660, exon 2 of 14)	PSAP
chr10	71834483	-	5	0	4	1	0	0.2	Exon (ENST00000394936.8/5660, exon 2 of 14)	PSAP
chr10	72012301	+	5	3	0	0	2	0.4	3' UTR	CHST3
chr10	72133109	+	64	63	0	0	1	0.015625	Distal Intergenic	ASCC1
chr10	72133131	+	39	37	0	0	2	0.0512821	Distal Intergenic	ASCC1
chr10	72133171	+	40	37	0	0	3	0.075	Distal Intergenic	ASCC1
chr10	72152902	-	44	1	40	3	0	0.0681818	3' UTR	ASCC1
chr10	72152961	-	28	0	25	3	0	0.107143	3' UTR	ASCC1
chr10	72190407	+	21	20	0	0	1	0.047619	Exon (ENST00000416278.1/ENST00000416278.1, exon 1 of 1)	ASCC1
chr10	72196846	-	8	0	6	2	0	0.25	3' UTR	ASCC1
chr10	72196932	+	20	17	0	0	3	0.15	Distal Intergenic	ASCC1
chr10	72233440	+	6	5	0	0	1	0.166667	3' UTR	ANAPC16
chr10	72275724	+	8	6	0	0	2	0.25	3' UTR	DDIT4
chr10	72275740	+	5	4	0	0	1	0.2	3' UTR	DDIT4
chr10	72333495	-	5	0	3	2	0	0.4	3' UTR	DNAJB12
chr10	72334512	-	9	0	8	1	0	0.111111	3' UTR	DNAJB12
chr10	72334573	-	12	0	10	2	0	0.166667	3' UTR	DNAJB12
chr10	72336545	+	11	10	0	0	1	0.0909091	Distal Intergenic	DNAJB12
chr10	72338220	-	6	0	2	4	0	0.666667	Exon (ENST00000338820.7/54788, exon 6 of 8)	DNAJB12
chr10	72338303	-	5	0	3	2	0	0.4	Exon (ENST00000338820.7/54788, exon 6 of 8)	DNAJB12
chr10	72341160	-	10	0	7	3	0	0.3	5' UTR	DNAJB12
chr10	72343491	-	8	0	6	2	0	0.25	5' UTR	DNAJB12
chr10	72368324	+	29	28	0	0	1	0.0344828	Distal Intergenic	MICU1
chr10	72475205	-	9	0	7	2	0	0.222222	Exon (ENST00000398761.8/10367, exon 8 of 12)	MICU1
chr10	72884283	+	11	8	0	0	3	0.272727	3' UTR	MCU
chr10	72886669	+	7	6	0	0	1	0.142857	3' UTR	MCU
chr10	72886862	+	6	5	0	0	1	0.166667	3' UTR	MCU
chr10	73008062	+	11	10	0	0	1	0.0909091	Distal Intergenic	P4HA1
chr10	73014287	-	5	0	4	1	0	0.2	Exon (ENST00000307116.6/5033, exon 12 of 15)	P4HA1
chr10	73124120	-	6	0	5	1	0	0.166667	Distal Intergenic	NUDT13
chr10	73124121	-	6	0	5	1	0	0.166667	Distal Intergenic	NUDT13
chr10	73134655	+	5	1	0	0	4	0.8	Distal Intergenic	ECD
chr10	73139349	-	16	0	15	1	0	0.0625	3' UTR	ECD
chr10	73146310	-	5	0	4	1	0	0.2	3' UTR	ECD
chr10	73163815	-	24	0	23	1	0	0.0416667	Exon (ENST00000372979.9/11319, exon 2 of 14)	ECD
chr10	73193510	+	8	7	0	0	1	0.125	Exon (ENST00000242505.11/317662, exon 5 of 14)	LOC105378358
chr10	73208629	+	5	3	0	0	2	0.4	Exon (ENST00000242505.11/317662, exon 6 of 14)	LOC105378358
chr10	73210265	+	17	16	0	0	1	0.0588235	Exon (ENST00000242505.11/317662, exon 7 of 14)	LOC105378358
chr10	73228173	+	15	13	0	0	2	0.133333	Exon (ENST00000242505.11/317662, exon 8 of 14)	LOC105378358
chr10	73230500	+	11	9	0	0	2	0.181818	Exon (ENST00000242505.11/317662, exon 9 of 14)	LOC105378358
chr10	73230501	+	13	11	0	0	2	0.153846	Exon (ENST00000242505.11/317662, exon 9 of 14)	LOC105378358
chr10	73234033	-	11	0	8	3	0	0.272727	Intron (ENST00000469143.1/105378358, intron 2 of 2)	LOC105378358
chr10	73241243	-	5	0	4	1	0	0.2	Intron (ENST00000469143.1/105378358, intron 2 of 2)	LOC105378358
chr10	73246070	-	13	0	12	1	0	0.0769231	Exon (ENST00000372950.6/23234, exon 3 of 5)	DNAJC9
chr10	73248577	-	8	0	7	1	0	0.125	Downstream (<=300bp)	DNAJC9-AS1
chr10	73250454	+	7	6	0	0	1	0.142857	Intron (ENST00000440197.2/414245, intron 2 of 3)	DNAJC9-AS1
chr10	73250547	-	9	0	8	1	0	0.111111	3' UTR	DNAJC9-AS1
chr10	73250659	-	18	0	15	3	0	0.166667	3' UTR	DNAJC9-AS1
chr10	73250673	-	24	0	23	1	0	0.0416667	3' UTR	DNAJC9-AS1
chr10	73388395	+	7	6	0	0	1	0.142857	Distal Intergenic	ANXA7
chr10	73438120	+	5	4	0	0	1	0.2	Distal Intergenic	PPP3CB
chr10	73444656	+	6	4	0	0	2	0.333333	Distal Intergenic	PPP3CB
chr10	73471560	-	13	0	8	5	0	0.384615	Exon (ENST00000360663.10/5532, exon 5 of 14)	PPP3CB
chr10	73474953	-	8	0	7	1	0	0.125	Exon (ENST00000360663.10/5532, exon 4 of 14)	PPP3CB
chr10	73479402	-	7	0	6	1	0	0.142857	Exon (ENST00000360663.10/5532, exon 2 of 14)	PPP3CB
chr10	73516689	-	7	0	4	3	0	0.428571	3' UTR	PPP3CB-AS1
chr10	73517419	-	8	0	6	2	0	0.25	3' UTR	PPP3CB-AS1
chr10	73519963	-	25	0	24	1	0	0.04	Exon (ENST00000339859.8/159195, exon 18 of 23)	PPP3CB-AS1
chr10	73523707	-	8	0	6	2	0	0.25	Exon (ENST00000418501.5/159195, exon 5 of 9)	USP54
chr10	73523747	-	6	0	4	2	0	0.333333	Exon (ENST00000418501.5/159195, exon 5 of 9)	USP54
chr10	73530749	-	7	0	6	1	0	0.142857	Exon (ENST00000418501.5/159195, exon 1 of 9)	USP54
chr10	73541420	-	6	0	5	1	0	0.166667	Exon (ENST00000424265.5/159195, exon 2 of 15)	USP54
chr10	73571423	-	7	0	6	1	0	0.142857	Exon (ENST00000339859.8/159195, exon 3 of 23)	USP54
chr10	73759712	-	12	0	11	1	0	0.0833333	Distal Intergenic	SEC24C
chr10	73760022	+	9	8	0	0	1	0.111111	Exon (ENST00000345254.9/9632, exon 5 of 23)	SEC24C
chr10	73763570	+	32	15	0	0	17	0.53125	3' UTR	SEC24C
chr10	73763593	+	18	16	0	0	2	0.111111	3' UTR	SEC24C
chr10	73763599	+	31	27	0	0	4	0.129032	3' UTR	SEC24C
chr10	73763600	+	30	24	0	0	6	0.2	3' UTR	SEC24C
chr10	73763921	+	20	18	0	0	2	0.1	3' UTR	SEC24C
chr10	73763922	+	20	19	0	0	1	0.05	3' UTR	SEC24C
chr10	73765454	-	9	0	6	3	0	0.333333	Distal Intergenic	SEC24C
chr10	73767896	+	6	3	0	0	3	0.5	3' UTR	SEC24C
chr10	73767928	+	10	8	0	0	2	0.2	3' UTR	SEC24C
chr10	73768900	+	8	7	0	0	1	0.125	3' UTR	SEC24C
chr10	73769399	+	6	5	0	0	1	0.166667	3' UTR	SEC24C
chr10	73769480	+	13	12	0	0	1	0.0769231	3' UTR	SEC24C
chr10	73770361	-	5	0	4	1	0	0.2	Exon (ENST00000623453.1/ENST00000623453.1, exon 1 of 1)	SEC24C
chr10	73771108	+	6	5	0	0	1	0.166667	3' UTR	SEC24C
chr10	73771116	+	7	6	0	0	1	0.142857	3' UTR	SEC24C
chr10	73771285	+	21	19	0	0	2	0.0952381	3' UTR	SEC24C
chr10	73771363	+	24	22	0	0	2	0.0833333	3' UTR	SEC24C
chr10	73771396	+	9	8	0	0	1	0.111111	3' UTR	SEC24C
chr10	73771459	+	6	4	0	0	2	0.333333	3' UTR	SEC24C
chr10	73771460	+	5	4	0	0	1	0.2	3' UTR	SEC24C
chr10	73771474	+	6	4	0	0	2	0.333333	3' UTR	SEC24C
chr10	73771475	+	6	3	0	0	3	0.5	3' UTR	SEC24C
chr10	73799040	+	12	10	0	0	2	0.166667	3' UTR	ZSWIM8-AS1
chr10	73799179	+	6	3	0	0	3	0.5	3' UTR	ZSWIM8-AS1
chr10	73806792	-	5	0	4	1	0	0.2	Exon (ENST00000603027.5/8509, exon 5 of 17)	NDST2
chr10	73847299	-	18	0	17	1	0	0.0555556	5' UTR	CAMK2G
chr10	73848034	-	16	0	13	3	0	0.1875	5' UTR	CAMK2G
chr10	74090198	+	8	7	0	0	1	0.125	Intron (ENST00000478896.2/7414, intron 2 of 4)	VCL
chr10	74095793	+	6	5	0	0	1	0.166667	3' UTR	VCL
chr10	74105339	+	8	7	0	0	1	0.125	3' UTR	VCL
chr10	74107303	+	7	6	0	0	1	0.142857	3' UTR	VCL
chr10	74107311	+	8	5	0	0	3	0.375	3' UTR	VCL
chr10	74114269	+	9	8	0	0	1	0.111111	3' UTR	VCL
chr10	74114312	+	17	15	0	0	2	0.117647	3' UTR	VCL
chr10	74114838	-	12	0	11	1	0	0.0833333	Distal Intergenic	VCL
chr10	74118270	+	7	6	0	0	1	0.142857	3' UTR	VCL
chr10	74118335	-	16	0	14	2	0	0.125	Distal Intergenic	VCL
chr10	74118355	+	19	18	0	0	1	0.0526316	3' UTR	VCL
chr10	74118858	-	24	0	23	1	0	0.0416667	Distal Intergenic	VCL
chr10	74118881	+	23	21	0	0	2	0.0869565	3' UTR	VCL
chr10	74119405	+	6	5	0	0	1	0.166667	3' UTR	VCL
chr10	74122778	+	8	7	0	0	1	0.125	Distal Intergenic	AP3M1
chr10	74123512	-	38	0	37	1	0	0.0263158	3' UTR	AP3M1
chr10	74123585	-	25	0	24	1	0	0.04	3' UTR	AP3M1
chr10	74123590	+	24	23	0	0	1	0.0416667	Distal Intergenic	AP3M1
chr10	74123842	-	49	0	48	1	0	0.0204082	Exon (ENST00000355264.9/26985, exon 9 of 9)	AP3M1
chr10	74123870	+	35	34	0	0	1	0.0285714	Distal Intergenic	AP3M1
chr10	74136657	-	34	0	33	1	0	0.0294118	Exon (ENST00000355264.9/26985, exon 3 of 9)	AP3M1
chr10	74136699	-	18	0	17	1	0	0.0555556	Exon (ENST00000355264.9/26985, exon 3 of 9)	AP3M1
chr10	74136726	-	12	0	10	2	0	0.166667	Exon (ENST00000355264.9/26985, exon 3 of 9)	AP3M1
chr10	74138250	-	10	0	9	1	0	0.1	Exon (ENST00000355264.9/26985, exon 2 of 9)	AP3M1
chr10	74146469	+	5	4	0	0	1	0.2	Distal Intergenic	AP3M1
chr10	74314693	+	11	10	0	0	1	0.0909091	5' UTR	ADK
chr10	74314699	+	13	12	0	0	1	0.0769231	5' UTR	ADK
chr10	74525424	+	8	7	0	0	1	0.125	3' UTR	LOC102723439
chr10	74589308	+	6	5	0	0	1	0.166667	3' UTR	ADK
chr10	74600484	+	22	21	0	0	1	0.0454545	3' UTR	ADK
chr10	74843135	+	9	7	0	0	2	0.222222	Exon (ENST00000648725.1/23522, exon 3 of 18)	KAT6B
chr10	75020786	-	6	0	5	1	0	0.166667	Intron (ENST00000413431.1/ENST00000413431.1, intron 1 of 1)	KAT6B
chr10	75029321	+	5	3	0	0	2	0.4	Exon (ENST00000648725.1/23522, exon 18 of 18)	KAT6B
chr10	75029913	+	9	8	0	0	1	0.111111	Exon (ENST00000648725.1/23522, exon 18 of 18)	KAT6B
chr10	75151044	+	10	8	0	0	2	0.2	Exon (ENST00000447533.5/142891, exon 2 of 4)	SAMD8
chr10	75180860	-	8	0	5	3	0	0.375	Distal Intergenic	SAMD8
chr10	75219102	+	19	17	0	0	2	0.105263	Exon (ENST00000298468.9/7417, exon 5 of 10)	VDAC2
chr10	75219108	+	33	31	0	0	2	0.0606061	Exon (ENST00000298468.9/7417, exon 5 of 10)	VDAC2
chr10	75219329	-	30	0	29	1	0	0.0333333	Distal Intergenic	VDAC2
chr10	75220758	+	41	40	0	0	1	0.0243902	Exon (ENST00000298468.9/7417, exon 7 of 10)	VDAC2
chr10	75220763	+	40	39	0	0	1	0.025	Exon (ENST00000298468.9/7417, exon 7 of 10)	VDAC2
chr10	75220775	+	95	74	0	0	21	0.221053	Exon (ENST00000298468.9/7417, exon 7 of 10)	VDAC2
chr10	75220793	-	63	0	62	1	0	0.015873	Distal Intergenic	VDAC2
chr10	75229647	+	78	73	0	0	5	0.0641026	Exon (ENST00000298468.9/7417, exon 9 of 10)	VDAC2
chr10	75230934	+	59	58	0	0	1	0.0169492	Exon (ENST00000298468.9/7417, exon 10 of 10)	VDAC2
chr10	75230939	+	40	39	0	0	1	0.025	Exon (ENST00000298468.9/7417, exon 10 of 10)	VDAC2
chr10	75230950	+	31	29	0	0	2	0.0645161	Exon (ENST00000298468.9/7417, exon 10 of 10)	VDAC2
chr10	75230958	+	54	53	0	0	1	0.0185185	Exon (ENST00000543351.5/7417, exon 10 of 10)	VDAC2
chr10	75231026	+	20	19	0	0	1	0.05	3' UTR	VDAC2
chr10	75231041	+	34	33	0	0	1	0.0294118	3' UTR	VDAC2
chr10	75231121	+	39	37	1	0	1	0.025641	3' UTR	VDAC2
chr10	75396265	-	5	0	4	1	0	0.2	Intron (ENST00000418818.6/84858, intron 1 of 3)	ZNF503
chr10	75398091	+	6	5	0	0	1	0.166667	Distal Intergenic	ZNF503
chr10	75398670	-	14	0	12	2	0	0.142857	3' UTR	ZNF503
chr10	75398899	-	10	0	8	2	0	0.2	Exon (ENST00000372524.5/84858, exon 2 of 2)	ZNF503
chr10	75399243	-	5	0	4	1	0	0.2	Exon (ENST00000372524.5/84858, exon 2 of 2)	ZNF503
chr10	75399244	-	8	0	5	3	0	0.375	Exon (ENST00000372524.5/84858, exon 2 of 2)	ZNF503
chr10	75399390	-	6	0	5	1	0	0.166667	Exon (ENST00000372524.5/84858, exon 2 of 2)	ZNF503
chr10	75399417	-	11	0	10	1	0	0.0909091	Exon (ENST00000372524.5/84858, exon 2 of 2)	ZNF503
chr10	75399459	-	9	0	6	3	0	0.333333	Exon (ENST00000372524.5/84858, exon 2 of 2)	ZNF503
chr10	75399536	-	8	0	6	1	1	0.125	Exon (ENST00000372524.5/84858, exon 2 of 2)	ZNF503
chr10	75399562	-	15	0	14	1	0	0.0666667	Exon (ENST00000372524.5/84858, exon 2 of 2)	ZNF503
chr10	75399581	-	10	0	8	2	0	0.2	Exon (ENST00000372524.5/84858, exon 2 of 2)	ZNF503
chr10	75399748	-	18	0	17	1	0	0.0555556	Exon (ENST00000372524.5/84858, exon 2 of 2)	ZNF503
chr10	75399776	-	20	0	18	2	0	0.1	Exon (ENST00000372524.5/84858, exon 2 of 2)	ZNF503
chr10	75399815	+	24	23	0	0	1	0.0416667	Distal Intergenic	ZNF503
chr10	75399872	-	19	0	18	1	0	0.0526316	Exon (ENST00000372524.5/84858, exon 2 of 2)	ZNF503
chr10	75399901	+	11	10	0	0	1	0.0909091	Distal Intergenic	ZNF503
chr10	75400175	-	8	0	7	1	0	0.125	Exon (ENST00000372524.5/84858, exon 2 of 2)	ZNF503
chr10	77792534	-	7	0	6	1	0	0.142857	Exon (ENST00000424842.5/9231, exon 20 of 20)	DLG5
chr10	77811212	-	9	0	8	1	0	0.111111	3' UTR	DLG5
chr10	77811940	-	9	0	8	1	0	0.111111	3' UTR	DLG5
chr10	77811943	-	9	0	8	1	0	0.111111	3' UTR	DLG5
chr10	77812285	-	11	0	8	3	0	0.272727	3' UTR	DLG5
chr10	77816613	-	15	0	13	2	0	0.133333	3' UTR	DLG5
chr10	77816620	-	15	0	13	2	0	0.133333	3' UTR	DLG5
chr10	77821106	-	10	0	9	1	0	0.1	3' UTR	DLG5
chr10	77821145	-	9	0	7	2	0	0.222222	3' UTR	DLG5
chr10	77824473	-	10	0	7	3	0	0.3	3' UTR	DLG5
chr10	77828919	-	15	0	12	3	0	0.2	3' UTR	DLG5
chr10	77828920	-	15	0	14	1	0	0.0666667	3' UTR	DLG5
chr10	77841937	-	5	0	2	3	0	0.6	3' UTR	DLG5
chr10	77842007	+	7	6	0	0	1	0.142857	Distal Intergenic	DLG5
chr10	77842164	-	7	0	3	4	0	0.571429	3' UTR	DLG5
chr10	77843480	-	8	0	4	4	0	0.5	3' UTR	DLG5
chr10	77977325	+	5	4	0	0	1	0.2	Distal Intergenic	POLR3A
chr10	77980207	+	9	8	0	0	1	0.111111	Distal Intergenic	POLR3A
chr10	77982221	-	11	0	10	1	0	0.0909091	Exon (ENST00000616246.4/11128, exon 5 of 8)	POLR3A
chr10	77982654	-	6	0	4	2	0	0.333333	Exon (ENST00000616246.4/11128, exon 4 of 8)	POLR3A
chr10	77982727	+	5	4	0	0	1	0.2	Distal Intergenic	POLR3A
chr10	77983967	-	8	0	7	1	0	0.125	5' UTR	POLR3A
chr10	77991070	-	7	0	5	2	0	0.285714	Exon (ENST00000372371.8/11128, exon 21 of 31)	POLR3A
chr10	77993279	-	11	0	7	4	0	0.363636	Exon (ENST00000372371.8/11128, exon 20 of 31)	POLR3A
chr10	77993317	-	10	0	6	4	0	0.4	Exon (ENST00000372371.8/11128, exon 20 of 31)	POLR3A
chr10	77993354	-	6	0	2	4	0	0.666667	Exon (ENST00000372371.8/11128, exon 20 of 31)	POLR3A
chr10	78004825	-	12	0	10	2	0	0.166667	3' UTR	POLR3A
chr10	78007795	-	12	0	11	1	0	0.0833333	3' UTR	POLR3A
chr10	78013690	-	6	0	5	1	0	0.166667	Exon (ENST00000372371.8/11128, exon 11 of 31)	POLR3A
chr10	78017612	-	18	0	14	4	0	0.222222	Exon (ENST00000372371.8/11128, exon 10 of 31)	POLR3A
chr10	78025046	-	15	0	14	1	0	0.0666667	Exon (ENST00000372371.8/11128, exon 4 of 31)	POLR3A
chr10	78026158	-	10	0	5	5	0	0.5	Exon (ENST00000372371.8/11128, exon 2 of 31)	POLR3A
chr10	78054620	+	6	5	0	0	1	0.166667	3' UTR	RPS24
chr10	78133097	+	9	8	0	0	1	0.111111	Distal Intergenic	LOC105378375
chr10	79216265	+	5	4	0	0	1	0.2	Exon (ENST00000334512.10/57178, exon 7 of 25)	ZMIZ1
chr10	79313655	+	8	6	0	0	2	0.25	3' UTR	ZMIZ1
chr10	79350550	+	5	3	0	0	2	0.4	Intron (ENST00000498681.5/10105, intron 3 of 3)	PPIF
chr10	79353871	+	35	34	0	0	1	0.0285714	3' UTR	PPIF
chr10	79353962	-	30	0	29	1	0	0.0333333	Distal Intergenic	PPIF
chr10	79353989	+	19	18	0	0	1	0.0526316	3' UTR	PPIF
chr10	79354077	+	16	15	0	0	1	0.0625	3' UTR	PPIF
chr10	79354119	+	10	7	0	0	3	0.3	3' UTR	PPIF
chr10	79354165	+	7	6	0	0	1	0.142857	3' UTR	PPIF
chr10	79354200	+	18	14	0	0	4	0.222222	3' UTR	PPIF
chr10	79354219	+	17	13	0	0	4	0.235294	3' UTR	PPIF
chr10	79354278	+	15	14	0	0	1	0.0666667	3' UTR	PPIF
chr10	79354290	+	17	16	0	0	1	0.0588235	3' UTR	PPIF
chr10	79354295	+	43	41	0	0	2	0.0465116	3' UTR	PPIF
chr10	79354296	+	26	25	0	0	1	0.0384615	3' UTR	PPIF
chr10	79354299	-	30	0	29	1	0	0.0333333	Distal Intergenic	PPIF
chr10	79354341	+	10	9	0	0	1	0.1	3' UTR	PPIF
chr10	79354794	-	10	0	9	1	0	0.1	Distal Intergenic	PPIF
chr10	79512724	+	47	46	0	0	1	0.0212766	Exon (ENST00000520547.4/143244, exon 1 of 1)	EIF5AL1
chr10	79512863	+	46	45	0	0	1	0.0217391	Exon (ENST00000520547.4/143244, exon 1 of 1)	EIF5AL1
chr10	79512925	-	15	0	14	1	0	0.0666667	Distal Intergenic	EIF5AL1
chr10	79513006	-	80	0	79	1	0	0.0125	Distal Intergenic	EIF5AL1
chr10	79513366	+	21	20	0	0	1	0.047619	3' UTR	EIF5AL1
chr10	79513385	+	25	24	0	0	1	0.04	3' UTR	EIF5AL1
chr10	79678741	-	6	0	4	2	0	0.333333	Intron (ENST00000671459.1/101060691, intron 3 of 3)	NUTM2B-AS1
chr10	79683817	-	5	0	4	1	0	0.2	Exon (ENST00000623504.1/ENST00000623504.1, exon 1 of 1)	NUTM2B-AS1
chr10	80155789	-	5	0	3	2	0	0.4	3' UTR	ANXA11
chr10	80155812	-	9	0	8	1	0	0.111111	3' UTR	ANXA11
chr10	80163403	-	8	0	7	1	0	0.125	Exon (ENST00000422982.8/311, exon 11 of 16)	ANXA11
chr10	80196091	-	8	0	7	1	0	0.125	Intron (ENST00000422982.8/311, intron 1 of 15)	ANXA11
chr10	80247090	-	6	0	4	2	0	0.333333	Distal Intergenic	MAT1A
chr10	80247291	-	18	0	17	1	0	0.0555556	Exon (ENST00000441206.1/ENST00000441206.1, exon 1 of 1)	MAT1A
chr10	80432087	+	13	11	0	0	2	0.153846	Exon (ENST00000372188.5/84293, exon 6 of 6)	PRXL2A
chr10	80518628	-	6	0	5	1	0	0.166667	Distal Intergenic	TSPAN14
chr10	84144962	+	18	17	0	0	1	0.0555556	Exon (ENST00000372134.6/27069, exon 5 of 9)	GHITM
chr10	84145010	-	33	0	32	1	0	0.030303	Distal Intergenic	GHITM
chr10	84148786	+	31	30	0	0	1	0.0322581	Exon (ENST00000372134.6/27069, exon 6 of 9)	GHITM
chr10	84150143	+	29	28	0	0	1	0.0344828	Exon (ENST00000372134.6/27069, exon 7 of 9)	GHITM
chr10	84152394	+	51	43	0	0	8	0.156863	3' UTR	GHITM
chr10	84152433	-	13	0	11	2	0	0.153846	Distal Intergenic	GHITM
chr10	84152729	-	8	0	7	1	0	0.125	Distal Intergenic	GHITM
chr10	84152864	+	5	4	0	0	1	0.2	3' UTR	GHITM
chr10	84201808	+	6	5	0	0	1	0.166667	Exon (ENST00000623527.4/92211, exon 7 of 17)	CDHR1
chr10	84208866	+	8	6	0	0	2	0.25	Exon (ENST00000623527.4/92211, exon 12 of 17)	CDHR1
chr10	84371602	+	19	18	0	0	1	0.0526316	Exon (ENST00000359979.8/54462, exon 2 of 3)	CCSER2
chr10	84373749	+	8	7	0	0	1	0.125	Exon (ENST00000359979.8/54462, exon 3 of 3)	CCSER2
chr10	84373779	+	20	19	0	0	1	0.05	Exon (ENST00000359979.8/54462, exon 3 of 3)	CCSER2
chr10	84513754	+	5	4	0	0	1	0.2	3' UTR	CCSER2
chr10	84517122	-	7	0	5	2	0	0.285714	Distal Intergenic	CCSER2
chr10	84560572	+	25	23	0	0	2	0.08	Exon (ENST00000389400.4/ENST00000389400.4, exon 1 of 1)	CCSER2
chr10	84560596	+	20	19	0	0	1	0.05	Exon (ENST00000389400.4/ENST00000389400.4, exon 1 of 1)	CCSER2
chr10	84560601	+	17	15	0	0	2	0.117647	Exon (ENST00000389400.4/ENST00000389400.4, exon 1 of 1)	CCSER2
chr10	85609015	-	5	0	4	1	0	0.2	Intron (ENST00000327946.12/2894, intron 15 of 15)	GRID1
chr10	86437070	+	7	6	0	0	1	0.142857	Distal Intergenic	WAPL
chr10	86437199	-	23	0	15	8	0	0.347826	3' UTR	WAPL
chr10	86437211	+	14	13	0	0	1	0.0714286	Distal Intergenic	WAPL
chr10	86437458	-	43	0	42	1	0	0.0232558	3' UTR	WAPL
chr10	86437495	-	13	0	12	1	0	0.0769231	3' UTR	WAPL
chr10	86437582	-	9	0	8	1	0	0.111111	Exon (ENST00000484070.1/23063, exon 3 of 3)	WAPL
chr10	86443280	-	21	0	18	2	1	0.0952381	Exon (ENST00000484070.1/23063, exon 1 of 3)	WAPL
chr10	86446244	-	29	0	28	1	0	0.0344828	Exon (ENST00000298767.10/23063, exon 16 of 19)	WAPL
chr10	86446392	-	36	0	34	2	0	0.0555556	Exon (ENST00000298767.10/23063, exon 16 of 19)	WAPL
chr10	86451994	-	42	0	41	1	0	0.0238095	Exon (ENST00000298767.10/23063, exon 15 of 19)	WAPL
chr10	86452003	-	70	0	68	2	0	0.0285714	Exon (ENST00000298767.10/23063, exon 15 of 19)	WAPL
chr10	86452063	-	18	0	17	1	0	0.0555556	Exon (ENST00000298767.10/23063, exon 15 of 19)	WAPL
chr10	86453229	+	26	25	0	0	1	0.0384615	Distal Intergenic	WAPL
chr10	86453295	-	55	0	54	1	0	0.0181818	Exon (ENST00000298767.10/23063, exon 14 of 19)	WAPL
chr10	86453804	+	18	17	0	0	1	0.0555556	Distal Intergenic	WAPL
chr10	86461219	-	18	0	15	3	0	0.166667	Exon (ENST00000298767.10/23063, exon 10 of 19)	WAPL
chr10	86471096	-	21	0	20	1	0	0.047619	Exon (ENST00000298767.10/23063, exon 8 of 19)	WAPL
chr10	86471101	+	14	13	0	0	1	0.0714286	Distal Intergenic	WAPL
chr10	86472236	-	29	0	27	2	0	0.0689655	Exon (ENST00000298767.10/23063, exon 7 of 19)	WAPL
chr10	86497317	-	12	0	11	1	0	0.0833333	Exon (ENST00000298767.10/23063, exon 4 of 19)	WAPL
chr10	86497318	-	12	0	11	1	0	0.0833333	Exon (ENST00000298767.10/23063, exon 4 of 19)	WAPL
chr10	86499884	+	11	10	0	0	1	0.0909091	Distal Intergenic	WAPL
chr10	86499945	-	13	0	11	2	0	0.153846	Exon (ENST00000298767.10/23063, exon 3 of 19)	WAPL
chr10	86499950	+	17	16	0	0	1	0.0588235	Distal Intergenic	WAPL
chr10	86500021	-	16	0	15	1	0	0.0625	Exon (ENST00000298767.10/23063, exon 3 of 19)	WAPL
chr10	86500363	-	49	0	48	1	0	0.0204082	Exon (ENST00000298767.10/23063, exon 3 of 19)	WAPL
chr10	86500479	+	30	29	0	0	1	0.0333333	Distal Intergenic	WAPL
chr10	86500514	+	22	19	0	0	3	0.136364	Distal Intergenic	WAPL
chr10	86500557	-	27	0	26	1	0	0.037037	Exon (ENST00000298767.10/23063, exon 3 of 19)	WAPL
chr10	86500574	-	22	0	21	1	0	0.0454545	Exon (ENST00000298767.10/23063, exon 3 of 19)	WAPL
chr10	86500591	-	19	0	18	1	0	0.0526316	Exon (ENST00000298767.10/23063, exon 3 of 19)	WAPL
chr10	86517793	-	17	0	15	2	0	0.117647	Exon (ENST00000298767.10/23063, exon 2 of 19)	WAPL
chr10	86917213	+	5	3	0	0	2	0.4	Exon (ENST00000638429.1/657, exon 9 of 14)	BMPR1A
chr10	86919179	+	11	8	0	0	3	0.272727	Exon (ENST00000638429.1/657, exon 10 of 14)	BMPR1A
chr10	86924229	+	8	7	0	0	1	0.125	3' UTR	BMPR1A
chr10	87051160	-	12	0	11	1	0	0.0833333	3' UTR	GLUD1
chr10	87051387	+	12	11	0	0	1	0.0833333	Distal Intergenic	GLUD1
chr10	87051626	-	21	0	20	1	0	0.047619	3' UTR	GLUD1
chr10	87051784	-	38	0	36	2	0	0.0526316	3' UTR	GLUD1
chr10	87051868	-	27	0	26	1	0	0.037037	3' UTR	GLUD1
chr10	87057703	-	34	0	32	2	0	0.0588235	3' UTR	GLUD1
chr10	87059174	-	21	0	19	2	0	0.0952381	3' UTR	GLUD1
chr10	87059186	+	18	17	0	0	1	0.0555556	Distal Intergenic	GLUD1
chr10	87060230	-	6	0	4	2	0	0.333333	3' UTR	GLUD1
chr10	87060813	-	16	0	15	1	0	0.0625	3' UTR	GLUD1
chr10	87076013	+	9	8	0	0	1	0.111111	Distal Intergenic	GLUD1
chr10	87076583	-	13	0	9	4	0	0.307692	3' UTR	GLUD1
chr10	87151781	+	5	2	0	0	3	0.6	Exon (ENST00000298784.5/54537, exon 3 of 9)	SHLD2
chr10	87151872	+	9	8	0	0	1	0.111111	Exon (ENST00000298784.5/54537, exon 3 of 9)	SHLD2
chr10	87152010	-	14	0	13	1	0	0.0714286	Distal Intergenic	SHLD2
chr10	87170549	+	18	17	0	0	1	0.0555556	Exon (ENST00000298784.5/54537, exon 5 of 9)	SHLD2
chr10	87170574	+	20	18	0	0	2	0.1	Exon (ENST00000298784.5/54537, exon 5 of 9)	SHLD2
chr10	87170599	+	34	33	0	0	1	0.0294118	Exon (ENST00000298784.5/54537, exon 5 of 9)	SHLD2
chr10	87170607	+	35	34	0	0	1	0.0285714	Exon (ENST00000298784.5/54537, exon 5 of 9)	SHLD2
chr10	87316726	+	9	8	0	0	1	0.111111	Distal Intergenic	NUTM2A-AS1
chr10	87316752	+	6	2	0	0	4	0.666667	Distal Intergenic	NUTM2A-AS1
chr10	87316755	+	6	5	0	0	1	0.166667	Distal Intergenic	NUTM2A-AS1
chr10	87754337	-	29	0	28	1	0	0.0344828	3' UTR	ATAD1
chr10	87756820	-	29	0	28	1	0	0.0344828	3' UTR	ATAD1
chr10	87771038	-	22	0	21	1	0	0.0454545	3' UTR	ATAD1
chr10	87864405	+	11	10	0	0	1	0.0909091	5' UTR	PTEN
chr10	87864538	+	9	5	0	0	4	0.444444	Exon (ENST00000371953.8/5728, exon 1 of 9)	PTEN
chr10	87894070	-	6	0	5	1	0	0.166667	Distal Intergenic	PTEN
chr10	87894107	+	33	29	0	0	4	0.121212	Exon (ENST00000371953.8/5728, exon 2 of 9)	PTEN
chr10	87925534	+	22	20	0	0	2	0.0909091	Exon (ENST00000371953.8/5728, exon 3 of 9)	PTEN
chr10	87933159	+	30	29	0	0	1	0.0333333	Exon (ENST00000371953.8/5728, exon 5 of 9)	PTEN
chr10	87965599	-	8	0	7	1	0	0.125	Distal Intergenic	PTEN
chr10	88938188	-	14	0	13	1	0	0.0714286	Exon (ENST00000224784.10/59, exon 8 of 9)	ACTA2-AS1
chr10	89140166	+	6	5	0	0	1	0.166667	Distal Intergenic	MIR4679-1
chr10	89214378	+	14	13	0	0	1	0.0714286	Distal Intergenic	LIPA
chr10	89581306	+	7	3	0	0	4	0.571429	Distal Intergenic	PANK1-AS1
chr10	89711083	-	11	0	10	1	0	0.0909091	Distal Intergenic	KIF20B
chr10	89717468	+	20	19	0	0	1	0.05	Exon (ENST00000371728.8/9585, exon 10 of 33)	KIF20B
chr10	89737761	+	5	4	0	0	1	0.2	Exon (ENST00000371728.8/9585, exon 20 of 33)	KIF20B
chr10	89760545	-	18	0	17	1	0	0.0555556	Distal Intergenic	KIF20B
chr10	89760576	-	23	0	22	1	0	0.0434783	Distal Intergenic	KIF20B
chr10	89768776	+	11	9	1	0	1	0.0909091	Exon (ENST00000371728.8/9585, exon 31 of 33)	KIF20B
chr10	89774143	+	28	26	0	0	2	0.0714286	3' UTR	KIF20B
chr10	89774544	+	26	25	0	0	1	0.0384615	3' UTR	KIF20B
chr10	90900609	+	11	8	0	0	3	0.272727	Exon (ENST00000413330.5/10556, exon 11 of 13)	RPP30
chr10	91279406	-	6	0	5	1	0	0.166667	Distal Intergenic	PCGF5
chr10	91282164	+	10	9	0	0	1	0.1	3' UTR	PCGF5
chr10	91282165	+	10	7	0	0	3	0.3	3' UTR	PCGF5
chr10	91513152	-	6	0	5	1	0	0.166667	Distal Intergenic	HECTD2
chr10	91806486	+	63	62	0	0	1	0.015873	Intron (ENST00000371627.5/80351, intron 1 of 26)	TNKS2
chr10	91806501	-	17	0	16	1	0	0.0588235	Distal Intergenic	TNKS2
chr10	91806537	-	61	0	60	1	0	0.0163934	Distal Intergenic	TNKS2
chr10	91806995	-	29	0	28	1	0	0.0344828	Distal Intergenic	TNKS2
chr10	91807136	+	95	94	0	0	1	0.0105263	Intron (ENST00000371627.5/80351, intron 1 of 26)	TNKS2
chr10	91807160	+	73	72	0	0	1	0.0136986	Intron (ENST00000371627.5/80351, intron 1 of 26)	TNKS2
chr10	91807288	-	60	0	54	6	0	0.1	Exon (ENST00000445874.1/ENST00000445874.1, exon 1 of 1)	TNKS2
chr10	91813038	+	10	8	0	0	2	0.2	Exon (ENST00000371627.5/80351, exon 2 of 27)	TNKS2
chr10	91817198	+	43	39	0	0	4	0.0930233	Exon (ENST00000371627.5/80351, exon 3 of 27)	TNKS2
chr10	91817215	+	20	19	0	0	1	0.05	Exon (ENST00000371627.5/80351, exon 3 of 27)	TNKS2
chr10	91817216	+	20	18	0	0	2	0.1	Exon (ENST00000371627.5/80351, exon 3 of 27)	TNKS2
chr10	91819279	+	23	20	0	0	3	0.130435	Exon (ENST00000371627.5/80351, exon 4 of 27)	TNKS2
chr10	91819942	+	17	16	0	0	1	0.0588235	Exon (ENST00000371627.5/80351, exon 6 of 27)	TNKS2
chr10	91819995	+	31	28	0	0	3	0.0967742	Exon (ENST00000371627.5/80351, exon 6 of 27)	TNKS2
chr10	91822337	+	30	27	0	0	3	0.1	Exon (ENST00000371627.5/80351, exon 7 of 27)	TNKS2
chr10	91827031	+	12	11	0	0	1	0.0833333	Exon (ENST00000371627.5/80351, exon 8 of 27)	TNKS2
chr10	91827052	+	10	9	0	0	1	0.1	Exon (ENST00000371627.5/80351, exon 8 of 27)	TNKS2
chr10	91827084	+	18	15	0	0	3	0.166667	Exon (ENST00000371627.5/80351, exon 8 of 27)	TNKS2
chr10	91827105	-	16	0	15	1	0	0.0625	Distal Intergenic	TNKS2
chr10	91833885	-	22	0	21	1	0	0.0454545	Distal Intergenic	TNKS2
chr10	91840632	+	17	16	0	0	1	0.0588235	Exon (ENST00000371627.5/80351, exon 14 of 27)	TNKS2
chr10	91841403	+	19	17	0	0	2	0.105263	Exon (ENST00000371627.5/80351, exon 15 of 27)	TNKS2
chr10	91841436	+	16	14	0	0	2	0.125	Exon (ENST00000371627.5/80351, exon 15 of 27)	TNKS2
chr10	91844088	-	8	0	7	1	0	0.125	Distal Intergenic	TNKS2
chr10	91845001	-	13	0	12	1	0	0.0769231	Distal Intergenic	TNKS2
chr10	91845016	+	16	14	0	0	2	0.125	Exon (ENST00000371627.5/80351, exon 17 of 27)	TNKS2
chr10	91845896	+	10	9	0	0	1	0.1	Exon (ENST00000371627.5/80351, exon 18 of 27)	TNKS2
chr10	91845928	+	13	11	0	0	2	0.153846	Exon (ENST00000371627.5/80351, exon 18 of 27)	TNKS2
chr10	91845940	+	9	8	0	0	1	0.111111	Distal Intergenic	TNKS2
chr10	91857514	+	5	4	0	0	1	0.2	Exon (ENST00000371627.5/80351, exon 24 of 27)	TNKS2
chr10	91859493	+	20	14	0	0	6	0.3	Exon (ENST00000371627.5/80351, exon 25 of 27)	TNKS2
chr10	91859506	+	12	9	0	0	3	0.25	Exon (ENST00000371627.5/80351, exon 25 of 27)	TNKS2
chr10	91859516	+	14	10	0	0	4	0.285714	Exon (ENST00000371627.5/80351, exon 25 of 27)	TNKS2
chr10	91859520	+	19	18	0	0	1	0.0526316	Exon (ENST00000371627.5/80351, exon 25 of 27)	TNKS2
chr10	91859526	-	21	0	19	2	0	0.0952381	Distal Intergenic	TNKS2
chr10	91859535	+	20	16	1	0	3	0.15	Exon (ENST00000371627.5/80351, exon 25 of 27)	TNKS2
chr10	91862125	+	17	15	0	0	2	0.117647	Exon (ENST00000371627.5/80351, exon 26 of 27)	TNKS2
chr10	91862128	-	14	0	13	1	0	0.0714286	Distal Intergenic	TNKS2
chr10	91863220	+	5	4	0	0	1	0.2	3' UTR	TNKS2
chr10	91863403	+	13	12	0	0	1	0.0769231	3' UTR	TNKS2
chr10	91863648	-	6	0	5	1	0	0.166667	Distal Intergenic	TNKS2
chr10	91864271	+	5	2	0	0	3	0.6	3' UTR	TNKS2
chr10	91951511	+	22	19	0	0	3	0.136364	Exon (ENST00000265990.11/9044, exon 5 of 38)	BTAF1
chr10	91959827	+	18	17	0	0	1	0.0555556	Exon (ENST00000265990.11/9044, exon 10 of 38)	BTAF1
chr10	91959850	+	8	7	0	0	1	0.125	Exon (ENST00000265990.11/9044, exon 10 of 38)	BTAF1
chr10	91962548	+	19	18	0	0	1	0.0526316	Exon (ENST00000265990.11/9044, exon 12 of 38)	BTAF1
chr10	91962648	+	9	8	0	0	1	0.111111	Exon (ENST00000265990.11/9044, exon 12 of 38)	BTAF1
chr10	91966687	+	5	4	0	0	1	0.2	Exon (ENST00000265990.11/9044, exon 14 of 38)	BTAF1
chr10	91980477	-	22	0	20	2	0	0.0909091	Distal Intergenic	BTAF1
chr10	91980557	+	9	8	0	0	1	0.111111	Exon (ENST00000265990.11/9044, exon 15 of 38)	BTAF1
chr10	91984344	-	11	0	8	3	0	0.272727	Distal Intergenic	BTAF1
chr10	91989409	+	25	22	0	0	3	0.12	Exon (ENST00000265990.11/9044, exon 20 of 38)	BTAF1
chr10	91992198	+	11	10	0	0	1	0.0909091	Exon (ENST00000265990.11/9044, exon 21 of 38)	BTAF1
chr10	92008213	+	7	6	0	0	1	0.142857	Exon (ENST00000265990.11/9044, exon 26 of 38)	BTAF1
chr10	92008885	-	18	0	17	1	0	0.0555556	Distal Intergenic	BTAF1
chr10	92008942	-	15	0	14	1	0	0.0666667	Distal Intergenic	BTAF1
chr10	92009060	-	17	0	16	1	0	0.0588235	Distal Intergenic	BTAF1
chr10	92013700	-	13	0	11	2	0	0.153846	Distal Intergenic	BTAF1
chr10	92013988	+	15	14	0	0	1	0.0666667	Exon (ENST00000265990.11/9044, exon 32 of 38)	BTAF1
chr10	92024872	+	17	16	0	0	1	0.0588235	Exon (ENST00000265990.11/9044, exon 35 of 38)	BTAF1
chr10	92028856	+	12	11	0	0	1	0.0833333	Exon (ENST00000265990.11/9044, exon 38 of 38)	BTAF1
chr10	92029296	-	7	0	6	1	0	0.142857	Distal Intergenic	BTAF1
chr10	92051482	+	5	4	0	0	1	0.2	Distal Intergenic	CPEB3
chr10	92349397	-	10	0	9	1	0	0.1	Distal Intergenic	MARCHF5
chr10	92351303	+	5	3	0	0	2	0.4	3' UTR	MARCHF5
chr10	92453864	-	6	0	5	1	0	0.166667	3' UTR	IDE
chr10	92465714	-	15	0	14	1	0	0.0666667	3' UTR	IDE
chr10	92470258	-	5	0	3	2	0	0.4	3' UTR	IDE
chr10	92475966	-	5	0	4	1	0	0.2	3' UTR	IDE
chr10	92504847	+	8	7	0	0	1	0.125	Distal Intergenic	IDE
chr10	92607205	+	43	38	0	0	5	0.116279	Exon (ENST00000676757.1/3832, exon 4 of 22)	KIF11
chr10	92613074	+	27	25	0	0	2	0.0740741	Exon (ENST00000676757.1/3832, exon 7 of 22)	KIF11
chr10	92613518	-	35	0	34	1	0	0.0285714	Distal Intergenic	KIF11
chr10	92613552	+	37	36	0	0	1	0.027027	Exon (ENST00000676757.1/3832, exon 8 of 22)	KIF11
chr10	92613571	+	40	39	0	0	1	0.025	Exon (ENST00000676757.1/3832, exon 8 of 22)	KIF11
chr10	92613580	-	22	0	21	1	0	0.0454545	Distal Intergenic	KIF11
chr10	92630242	+	13	12	0	0	1	0.0769231	Exon (ENST00000676757.1/3832, exon 12 of 22)	KIF11
chr10	92637218	+	16	15	0	0	1	0.0625	3' UTR	KIF11
chr10	92637440	-	43	0	42	1	0	0.0232558	Distal Intergenic	KIF11
chr10	92639849	+	31	30	0	0	1	0.0322581	3' UTR	KIF11
chr10	92645408	+	14	11	0	0	3	0.214286	3' UTR	KIF11
chr10	92645480	+	14	13	0	0	1	0.0714286	3' UTR	KIF11
chr10	92645613	+	26	25	0	0	1	0.0384615	3' UTR	KIF11
chr10	92648262	+	42	39	0	0	3	0.0714286	3' UTR	KIF11
chr10	92648264	+	38	37	0	0	1	0.0263158	3' UTR	KIF11
chr10	92648272	+	74	72	0	0	2	0.027027	3' UTR	KIF11
chr10	92648273	+	32	29	0	0	3	0.09375	3' UTR	KIF11
chr10	92648363	+	16	15	0	0	1	0.0625	3' UTR	KIF11
chr10	92653705	-	11	0	10	1	0	0.0909091	Distal Intergenic	KIF11
chr10	92653759	+	20	19	0	0	1	0.05	3' UTR	KIF11
chr10	92654372	+	10	8	0	0	2	0.2	3' UTR	KIF11
chr10	92909582	+	7	6	0	0	1	0.142857	Exon (ENST00000671701.1/54536, exon 7 of 23)	EXOC6
chr10	92920022	+	10	9	0	0	1	0.1	Exon (ENST00000671701.1/54536, exon 9 of 23)	EXOC6
chr10	92934152	+	30	29	0	0	1	0.0333333	Exon (ENST00000671701.1/54536, exon 11 of 23)	EXOC6
chr10	92934316	-	31	0	30	1	0	0.0322581	Distal Intergenic	EXOC6
chr10	93517238	-	18	1	16	1	0	0.0555556	Distal Intergenic	CEP55
chr10	93519694	+	29	28	0	0	1	0.0344828	Exon (ENST00000371485.8/55165, exon 8 of 9)	CEP55
chr10	93519726	-	11	0	10	1	0	0.0909091	Distal Intergenic	CEP55
chr10	93528458	+	12	11	0	0	1	0.0833333	3' UTR	CEP55
chr10	93908831	+	14	13	0	0	1	0.0714286	3' UTR	SLC35G1
chr10	93959453	-	15	0	13	2	0	0.133333	Exon (ENST00000480546.1/266971, exon 1 of 1)	PIPSL
chr10	93959454	-	15	0	13	2	0	0.133333	Exon (ENST00000480546.1/266971, exon 1 of 1)	PIPSL
chr10	94032076	+	11	10	0	0	1	0.0909091	Exon (ENST00000371380.8/51196, exon 2 of 33)	PLCE1
chr10	94330771	+	5	4	0	0	1	0.2	3' UTR	PLCE1
chr10	94331020	-	13	0	12	1	0	0.0769231	Distal Intergenic	PLCE1
chr10	94331739	-	5	0	4	1	0	0.2	Distal Intergenic	PLCE1
chr10	94332622	-	11	0	10	1	0	0.0909091	Distal Intergenic	PLCE1
chr10	94341703	-	15	0	14	1	0	0.0666667	Exon (ENST00000371361.3/64318, exon 14 of 21)	NOC3L
chr10	94344452	+	16	15	0	0	1	0.0625	Distal Intergenic	NOC3L
chr10	94344466	-	16	0	15	1	0	0.0625	Exon (ENST00000371361.3/64318, exon 13 of 21)	NOC3L
chr10	94352997	-	28	1	25	2	0	0.0714286	Exon (ENST00000371361.3/64318, exon 7 of 21)	NOC3L
chr10	94356561	-	60	0	59	1	0	0.0166667	Exon (ENST00000371361.3/64318, exon 5 of 21)	NOC3L
chr10	94358162	-	50	0	48	2	0	0.04	Exon (ENST00000371361.3/64318, exon 3 of 21)	NOC3L
chr10	94361673	-	18	0	17	1	0	0.0555556	Exon (ENST00000371361.3/64318, exon 2 of 21)	NOC3L
chr10	94533459	+	15	10	0	0	5	0.333333	3' UTR	TBC1D12
chr10	94533487	+	18	9	0	0	9	0.5	3' UTR	TBC1D12
chr10	94562855	-	62	1	60	1	0	0.016129	Distal Intergenic	HELLS
chr10	94574658	+	44	42	0	0	2	0.0454545	Exon (ENST00000239026.10/3070, exon 7 of 20)	HELLS
chr10	94574727	-	17	0	16	1	0	0.0588235	Distal Intergenic	HELLS
chr10	94581434	-	28	0	27	1	0	0.0357143	Distal Intergenic	HELLS
chr10	94581993	-	6	0	5	1	0	0.166667	Distal Intergenic	HELLS
chr10	94583022	+	24	23	0	0	1	0.0416667	Exon (ENST00000239026.10/3070, exon 10 of 20)	HELLS
chr10	94585079	-	5	0	4	1	0	0.2	Distal Intergenic	HELLS
chr10	94590709	-	56	0	55	1	0	0.0178571	Distal Intergenic	HELLS
chr10	94590724	+	50	49	0	0	1	0.02	Exon (ENST00000239026.10/3070, exon 13 of 20)	HELLS
chr10	94594750	+	7	5	0	0	2	0.285714	Exon (ENST00000239026.10/3070, exon 17 of 20)	HELLS
chr10	94596909	+	14	13	0	0	1	0.0714286	Exon (ENST00000239026.10/3070, exon 18 of 20)	HELLS
chr10	94597088	-	47	0	46	1	0	0.0212766	Distal Intergenic	HELLS
chr10	94601622	+	24	23	0	0	1	0.0416667	Exon (ENST00000239026.10/3070, exon 20 of 20)	HELLS
chr10	94601636	+	16	15	0	0	1	0.0625	3' UTR	HELLS
chr10	94601672	-	15	0	14	1	0	0.0666667	Distal Intergenic	HELLS
chr10	94601696	-	29	0	28	1	0	0.0344828	Distal Intergenic	HELLS
chr10	94601814	-	23	0	22	1	0	0.0434783	Distal Intergenic	HELLS
chr10	94601958	-	29	0	28	1	0	0.0344828	Distal Intergenic	HELLS
chr10	94602333	+	43	42	0	0	1	0.0232558	Intron (ENST00000432120.1/ENST00000432120.1, intron 1 of 1)	HELLS
chr10	94602368	-	59	0	58	1	0	0.0169492	Distal Intergenic	HELLS
chr10	94602447	+	44	43	0	0	1	0.0227273	Intron (ENST00000432120.1/ENST00000432120.1, intron 1 of 1)	HELLS
chr10	94602646	+	293	282	0	0	11	0.0375427	Intron (ENST00000432120.1/ENST00000432120.1, intron 1 of 1)	HELLS
chr10	94602851	-	21	0	20	1	0	0.047619	Distal Intergenic	HELLS
chr10	94607259	-	19	0	18	1	0	0.0526316	Distal Intergenic	HELLS
chr10	94607490	+	43	39	0	0	4	0.0930233	Intron (ENST00000432120.1/ENST00000432120.1, intron 1 of 1)	HELLS
chr10	94608341	+	23	22	0	0	1	0.0434783	Intron (ENST00000432120.1/ENST00000432120.1, intron 1 of 1)	HELLS
chr10	94609551	+	9	8	0	0	1	0.111111	Intron (ENST00000432120.1/ENST00000432120.1, intron 1 of 1)	HELLS
chr10	94609993	+	8	7	0	0	1	0.125	3' UTR	HELLS
chr10	94610199	-	9	0	8	1	0	0.111111	Distal Intergenic	HELLS
chr10	94610306	-	30	0	29	1	0	0.0333333	Distal Intergenic	HELLS
chr10	94611251	+	23	21	1	0	1	0.0434783	3' UTR	HELLS
chr10	94611499	+	12	11	0	0	1	0.0833333	3' UTR	HELLS
chr10	94611508	+	11	10	0	0	1	0.0909091	3' UTR	HELLS
chr10	94612072	+	19	18	0	0	1	0.0526316	3' UTR	HELLS
chr10	94612984	+	7	6	0	0	1	0.142857	3' UTR	HELLS
chr10	95237936	+	34	32	1	0	1	0.0294118	Distal Intergenic	PDLIM1
chr10	95238010	-	26	0	25	1	0	0.0384615	Exon (ENST00000329399.7/9124, exon 7 of 7)	PDLIM1
chr10	95238028	-	18	0	16	2	0	0.111111	Exon (ENST00000329399.7/9124, exon 7 of 7)	PDLIM1
chr10	95238607	-	9	0	7	2	0	0.222222	Exon (ENST00000329399.7/9124, exon 6 of 7)	PDLIM1
chr10	95247344	-	18	0	17	1	0	0.0555556	Exon (ENST00000329399.7/9124, exon 5 of 7)	PDLIM1
chr10	95315056	-	7	0	5	2	0	0.285714	3' UTR	SORBS1
chr10	95606913	+	7	5	0	1	1	0.142857	Distal Intergenic	ALDH18A1
chr10	95613851	-	18	0	17	1	0	0.0555556	Exon (ENST00000371224.7/5832, exon 15 of 18)	ALDH18A1
chr10	95616570	-	9	0	8	1	0	0.111111	Exon (ENST00000371224.7/5832, exon 13 of 18)	ALDH18A1
chr10	95625408	+	38	37	0	0	1	0.0263158	Distal Intergenic	ALDH18A1
chr10	95625450	-	25	0	24	1	0	0.04	Exon (ENST00000371224.7/5832, exon 11 of 18)	ALDH18A1
chr10	95626732	-	66	0	63	3	0	0.0454545	Exon (ENST00000371224.7/5832, exon 10 of 18)	ALDH18A1
chr10	95626758	-	36	0	30	6	0	0.166667	Exon (ENST00000371224.7/5832, exon 10 of 18)	ALDH18A1
chr10	95627492	+	26	25	0	0	1	0.0384615	Distal Intergenic	ALDH18A1
chr10	95627525	-	25	0	24	1	0	0.04	Exon (ENST00000371224.7/5832, exon 9 of 18)	ALDH18A1
chr10	95643088	+	16	15	0	0	1	0.0625	Distal Intergenic	ALDH18A1
chr10	95643159	-	14	0	13	1	0	0.0714286	Exon (ENST00000371224.7/5832, exon 3 of 18)	ALDH18A1
chr10	95663628	-	9	0	8	1	0	0.111111	3' UTR	TCTN3
chr10	95683102	-	10	0	9	1	0	0.1	3' UTR	TCTN3
chr10	95683151	-	8	0	5	3	0	0.375	3' UTR	TCTN3
chr10	95683152	-	10	0	9	1	0	0.1	3' UTR	TCTN3
chr10	95683619	-	6	0	4	2	0	0.333333	3' UTR	TCTN3
chr10	95877768	+	5	4	0	0	1	0.2	Intron (ENST00000491114.1/387707, intron 2 of 6)	CC2D2B
chr10	96050438	+	5	4	0	0	1	0.2	Exon (ENST00000403870.7/54619, exon 3 of 6)	CCNJ
chr10	96057217	-	14	0	13	1	0	0.0714286	Intron (ENST00000669711.1/728558, intron 2 of 6)	CCNJ
chr10	96059541	+	7	5	0	0	2	0.285714	3' UTR	CCNJ
chr10	96060211	+	7	6	0	0	1	0.142857	3' UTR	CCNJ
chr10	96156205	-	8	0	7	1	0	0.125	Distal Intergenic	ZNF518A
chr10	96157422	+	10	8	0	0	2	0.2	Exon (ENST00000316045.9/9849, exon 6 of 6)	ZNF518A
chr10	96158968	+	5	4	0	0	1	0.2	Exon (ENST00000316045.9/9849, exon 6 of 6)	ZNF518A
chr10	96160435	-	5	0	4	1	0	0.2	Distal Intergenic	ZNF518A
chr10	96520411	+	5	4	0	0	1	0.2	Distal Intergenic	TM9SF3
chr10	96521245	+	24	23	0	0	1	0.0416667	Distal Intergenic	TM9SF3
chr10	96521523	-	33	0	32	1	0	0.030303	3' UTR	TM9SF3
chr10	96521644	-	29	0	27	2	0	0.0689655	3' UTR	TM9SF3
chr10	96521779	+	12	11	0	0	1	0.0833333	Distal Intergenic	TM9SF3
chr10	96521891	-	21	0	20	1	0	0.047619	3' UTR	TM9SF3
chr10	96522045	+	25	24	0	0	1	0.04	Distal Intergenic	TM9SF3
chr10	96522195	-	24	0	23	1	0	0.0416667	3' UTR	TM9SF3
chr10	96528077	-	22	0	21	1	0	0.0454545	Exon (ENST00000371142.9/56889, exon 12 of 15)	TM9SF3
chr10	96544099	-	37	0	36	1	0	0.027027	Exon (ENST00000371142.9/56889, exon 9 of 15)	TM9SF3
chr10	96544183	+	71	70	0	0	1	0.0140845	Distal Intergenic	TM9SF3
chr10	96544191	-	77	0	75	2	0	0.025974	Exon (ENST00000371142.9/56889, exon 9 of 15)	TM9SF3
chr10	96547917	-	86	0	85	1	0	0.0116279	Exon (ENST00000371142.9/56889, exon 8 of 15)	TM9SF3
chr10	96551316	+	97	95	0	1	1	0.0103093	Distal Intergenic	TM9SF3
chr10	96561982	-	75	0	74	1	0	0.0133333	Exon (ENST00000371142.9/56889, exon 4 of 15)	TM9SF3
chr10	96576651	+	14	11	0	0	3	0.214286	Distal Intergenic	TM9SF3
chr10	96958296	+	11	8	0	0	3	0.272727	3' UTR	LCOR
chr10	96959761	+	21	18	0	0	3	0.142857	3' UTR	LCOR
chr10	96960158	+	17	15	0	0	2	0.117647	3' UTR	LCOR
chr10	96981206	+	10	7	0	0	3	0.3	Exon (ENST00000421806.4/84458, exon 8 of 8)	LCOR
chr10	96981507	+	7	5	0	0	2	0.285714	Exon (ENST00000421806.4/84458, exon 8 of 8)	LCOR
chr10	96981513	-	8	0	6	2	0	0.25	Distal Intergenic	LCOR
chr10	96982552	+	5	2	0	0	3	0.6	Exon (ENST00000421806.4/84458, exon 8 of 8)	LCOR
chr10	96983462	+	9	7	0	0	2	0.222222	Exon (ENST00000421806.4/84458, exon 8 of 8)	LCOR
chr10	96983563	+	14	12	1	0	1	0.0714286	Exon (ENST00000421806.4/84458, exon 8 of 8)	LCOR
chr10	96983920	+	11	10	0	0	1	0.0909091	Exon (ENST00000421806.4/84458, exon 8 of 8)	LCOR
chr10	96984024	+	17	16	0	0	1	0.0588235	Exon (ENST00000421806.4/84458, exon 8 of 8)	LCOR
chr10	96984163	-	8	0	7	1	0	0.125	Distal Intergenic	LCOR
chr10	96988153	-	5	0	4	1	0	0.2	Distal Intergenic	LCOR
chr10	96988451	+	8	5	0	0	3	0.375	3' UTR	LCOR
chr10	96988480	-	10	0	9	1	0	0.1	Distal Intergenic	LCOR
chr10	96988791	+	5	4	0	0	1	0.2	3' UTR	LCOR
chr10	96990247	-	7	0	6	1	0	0.142857	Distal Intergenic	LCOR
chr10	97226118	-	9	0	8	1	0	0.111111	3' UTR	ARHGAP19-SLIT1
chr10	97229815	-	6	0	5	1	0	0.166667	3' UTR	ARHGAP19-SLIT1
chr10	97333455	-	6	0	5	1	0	0.166667	3' UTR	FRAT2
chr10	97385169	+	10	9	0	0	1	0.1	Distal Intergenic	RRP12
chr10	97388370	-	15	0	14	1	0	0.0666667	Exon (ENST00000370992.9/23223, exon 8 of 34)	RRP12
chr10	97388617	-	13	0	12	1	0	0.0769231	Exon (ENST00000370992.9/23223, exon 7 of 34)	RRP12
chr10	97390430	-	15	0	10	5	0	0.333333	Exon (ENST00000370992.9/23223, exon 6 of 34)	RRP12
chr10	97390504	-	34	0	27	7	0	0.205882	Exon (ENST00000370992.9/23223, exon 6 of 34)	RRP12
chr10	97390765	-	14	0	12	2	0	0.142857	Exon (ENST00000370992.9/23223, exon 5 of 34)	RRP12
chr10	97390768	-	8	0	6	2	0	0.25	Exon (ENST00000370992.9/23223, exon 5 of 34)	RRP12
chr10	97393743	-	37	0	35	2	0	0.0540541	Exon (ENST00000370992.9/23223, exon 4 of 34)	RRP12
chr10	97400486	-	18	0	15	3	0	0.166667	Exon (ENST00000370992.9/23223, exon 2 of 34)	RRP12
chr10	97430637	+	48	43	0	0	5	0.104167	Exon (ENST00000334828.6/5223, exon 2 of 4)	PGAM1
chr10	97430981	+	22	17	0	0	5	0.227273	Exon (ENST00000334828.6/5223, exon 3 of 4)	PGAM1
chr10	97432491	+	56	54	0	0	2	0.0357143	Exon (ENST00000334828.6/5223, exon 4 of 4)	PGAM1
chr10	97432540	+	39	37	0	0	2	0.0512821	3' UTR	PGAM1
chr10	97432638	+	16	10	0	0	6	0.375	3' UTR	PGAM1
chr10	97432644	+	30	29	0	0	1	0.0333333	3' UTR	PGAM1
chr10	97432672	-	24	0	23	1	0	0.0416667	Distal Intergenic	PGAM1
chr10	97451902	-	10	0	9	1	0	0.1	Distal Intergenic	ZDHHC16
chr10	97452250	+	7	5	0	0	2	0.285714	Exon (ENST00000370854.7/84287, exon 3 of 11)	ZDHHC16
chr10	97460197	-	7	0	6	1	0	0.142857	3' UTR	MMS19
chr10	97462595	-	50	0	45	5	0	0.1	3' UTR	MMS19
chr10	97462599	-	85	0	79	6	0	0.0705882	3' UTR	MMS19
chr10	97466522	-	6	0	5	1	0	0.166667	3' UTR	MMS19
chr10	97478367	+	19	18	0	0	1	0.0526316	Distal Intergenic	MMS19
chr10	97479710	-	16	0	15	1	0	0.0625	Intron (ENST00000415383.5/64210, intron 2 of 29)	MMS19
chr10	97570294	+	7	3	0	0	4	0.571429	Exon (ENST00000370664.4/80019, exon 3 of 3)	UBTD1
chr10	97615896	+	6	5	0	0	1	0.166667	Intron (ENST00000370649.3/55361, intron 2 of 9)	MORN4
chr10	97616111	+	7	6	0	0	1	0.142857	Intron (ENST00000370649.3/55361, intron 2 of 9)	MORN4
chr10	97656414	+	10	8	0	0	2	0.2	Exon (ENST00000370649.3/55361, exon 4 of 10)	PI4K2A
chr10	97656415	+	10	8	0	0	2	0.2	Exon (ENST00000370649.3/55361, exon 4 of 10)	PI4K2A
chr10	97664907	+	7	6	0	0	1	0.142857	Exon (ENST00000370649.3/55361, exon 7 of 10)	PI4K2A
chr10	97664918	+	8	4	0	0	4	0.5	Exon (ENST00000370649.3/55361, exon 7 of 10)	PI4K2A
chr10	97667062	+	13	12	0	0	1	0.0769231	Exon (ENST00000370649.3/55361, exon 9 of 10)	PI4K2A
chr10	97667086	+	13	12	0	0	1	0.0769231	Exon (ENST00000370649.3/55361, exon 9 of 10)	PI4K2A
chr10	97667094	+	15	14	0	0	1	0.0666667	Exon (ENST00000370649.3/55361, exon 9 of 10)	PI4K2A
chr10	97673607	+	7	6	0	0	1	0.142857	Exon (ENST00000370649.3/55361, exon 10 of 10)	PI4K2A
chr10	97674017	+	16	13	0	0	3	0.1875	3' UTR	PI4K2A
chr10	97674287	+	7	4	0	0	3	0.428571	3' UTR	PI4K2A
chr10	97674303	-	9	0	8	1	0	0.111111	Distal Intergenic	PI4K2A
chr10	97674530	+	20	16	0	0	4	0.2	3' UTR	PI4K2A
chr10	97674576	+	11	10	0	0	1	0.0909091	3' UTR	PI4K2A
chr10	97674911	+	8	4	0	0	4	0.5	3' UTR	PI4K2A
chr10	97759889	+	7	5	0	0	2	0.285714	3' UTR	ZFYVE27
chr10	98175264	-	5	0	4	1	0	0.2	Distal Intergenic	R3HCC1L
chr10	98435276	-	10	0	8	2	0	0.2	Exon (ENST00000325103.10/3257, exon 5 of 20)	HPS1
chr10	98435748	-	6	0	5	1	0	0.166667	Exon (ENST00000325103.10/3257, exon 4 of 20)	HPS1
chr10	99403523	-	16	0	15	1	0	0.0625	Exon (ENST00000370508.7/2805, exon 7 of 9)	GOT1
chr10	99403545	-	10	0	6	4	0	0.4	Exon (ENST00000370508.7/2805, exon 7 of 9)	GOT1
chr10	99405837	+	7	6	0	0	1	0.142857	Distal Intergenic	GOT1
chr10	99613741	+	9	8	0	0	1	0.111111	Distal Intergenic	SLC25A28
chr10	99700977	+	12	11	0	0	1	0.0833333	3' UTR	COX15
chr10	99704752	+	8	7	0	0	1	0.125	3' UTR	COX15
chr10	99706172	+	11	10	0	0	1	0.0909091	3' UTR	COX15
chr10	99707732	+	9	8	0	0	1	0.111111	3' UTR	COX15
chr10	99711292	-	5	0	1	4	0	0.8	3' UTR	COX15
chr10	99712314	-	15	0	13	2	0	0.133333	3' UTR	COX15
chr10	99712675	-	6	0	3	3	0	0.5	3' UTR	COX15
chr10	99712776	-	10	0	6	4	0	0.4	3' UTR	COX15
chr10	99716396	-	5	0	3	2	0	0.4	3' UTR	COX15
chr10	99718655	+	8	4	0	0	4	0.5	Intron (ENST00000493385.5/51076, intron 1 of 4)	COX15
chr10	99726995	+	15	14	0	0	1	0.0666667	Intron (ENST00000493385.5/51076, intron 2 of 4)	COX15
chr10	99908092	-	10	0	9	1	0	0.1	Exon (ENST00000543621.6/23268, exon 3 of 14)	DNMBP
chr10	100151185	-	10	0	9	1	0	0.1	3' UTR	ERLIN1
chr10	100151704	+	11	10	0	0	1	0.0909091	Distal Intergenic	ERLIN1
chr10	100174266	-	11	0	10	1	0	0.0909091	Exon (ENST00000421367.7/10613, exon 6 of 11)	ERLIN1
chr10	100175992	-	23	0	22	1	0	0.0434783	Exon (ENST00000421367.7/10613, exon 5 of 11)	ERLIN1
chr10	100194070	-	18	0	17	1	0	0.0555556	Exon (ENST00000370397.8/1147, exon 18 of 21)	CHUK
chr10	100194111	-	15	0	13	2	0	0.133333	Exon (ENST00000370397.8/1147, exon 18 of 21)	CHUK
chr10	100194446	-	7	0	6	1	0	0.142857	Exon (ENST00000370397.8/1147, exon 17 of 21)	CHUK
chr10	100194520	+	29	28	0	0	1	0.0344828	Distal Intergenic	CHUK
chr10	100204637	-	19	0	18	1	0	0.0526316	Exon (ENST00000370397.8/1147, exon 13 of 21)	CHUK
chr10	100205107	-	11	0	10	1	0	0.0909091	Exon (ENST00000370397.8/1147, exon 12 of 21)	CHUK
chr10	100236889	-	9	0	6	3	0	0.333333	3' UTR	CWF19L1
chr10	100236926	-	6	0	5	1	0	0.166667	3' UTR	CWF19L1
chr10	100236968	+	7	5	0	1	1	0.142857	Distal Intergenic	CWF19L1
chr10	100256371	-	20	0	18	2	0	0.1	Exon (ENST00000354105.10/55280, exon 5 of 14)	CWF19L1
chr10	100260235	-	16	0	15	1	0	0.0625	3' UTR	CWF19L1
chr10	100260240	-	17	0	16	1	0	0.0588235	3' UTR	CWF19L1
chr10	100352457	+	75	74	0	0	1	0.0133333	Exon (ENST00000370355.3/6319, exon 3 of 6)	SCD
chr10	100354442	-	97	1	95	1	0	0.0103093	Distal Intergenic	SCD
chr10	100354567	+	51	50	0	0	1	0.0196078	Exon (ENST00000370355.3/6319, exon 4 of 6)	SCD
chr10	100354596	+	92	91	0	0	1	0.0108696	Exon (ENST00000370355.3/6319, exon 4 of 6)	SCD
chr10	100354600	+	92	91	0	0	1	0.0108696	Exon (ENST00000370355.3/6319, exon 4 of 6)	SCD
chr10	100356552	-	53	0	52	1	0	0.0188679	Distal Intergenic	SCD
chr10	100360923	+	76	74	0	0	2	0.0263158	Exon (ENST00000370355.3/6319, exon 6 of 6)	SCD
chr10	100360991	-	24	0	23	1	0	0.0416667	Distal Intergenic	SCD
chr10	100361064	-	99	0	98	1	0	0.010101	Distal Intergenic	SCD
chr10	100361095	+	94	91	0	0	3	0.0319149	3' UTR	SCD
chr10	100361171	-	45	0	44	1	0	0.0222222	Distal Intergenic	SCD
chr10	100361276	+	28	27	0	0	1	0.0357143	3' UTR	SCD
chr10	100361356	+	24	22	0	0	2	0.0833333	3' UTR	SCD
chr10	100361407	+	49	48	0	0	1	0.0204082	3' UTR	SCD
chr10	100361489	+	98	97	0	0	1	0.0102041	3' UTR	SCD
chr10	100361589	+	76	75	0	0	1	0.0131579	3' UTR	SCD
chr10	100361690	+	89	88	0	0	1	0.011236	3' UTR	SCD
chr10	100361968	+	38	36	0	0	2	0.0526316	3' UTR	SCD
chr10	100361990	-	92	0	90	1	1	0.0108696	Distal Intergenic	SCD
chr10	100362077	-	159	0	157	2	0	0.0125786	Distal Intergenic	SCD
chr10	100362101	+	55	54	0	0	1	0.0181818	3' UTR	SCD
chr10	100362108	+	132	130	0	0	2	0.0151515	3' UTR	SCD
chr10	100362199	-	154	0	152	2	0	0.012987	Distal Intergenic	SCD
chr10	100362204	-	172	1	169	2	0	0.0116279	Distal Intergenic	SCD
chr10	100362221	+	119	116	0	0	3	0.0252101	3' UTR	SCD
chr10	100362243	+	132	126	0	0	6	0.0454545	3' UTR	SCD
chr10	100362395	+	98	97	0	0	1	0.0102041	3' UTR	SCD
chr10	100362467	+	134	132	0	0	2	0.0149254	3' UTR	SCD
chr10	100362508	-	86	1	84	1	0	0.0116279	Distal Intergenic	SCD
chr10	100362598	-	169	0	167	2	0	0.0118343	Distal Intergenic	SCD
chr10	100362693	-	13	0	12	1	0	0.0769231	Distal Intergenic	SCD
chr10	100362822	+	12	11	0	0	1	0.0833333	3' UTR	SCD
chr10	100363007	+	8	5	0	0	3	0.375	3' UTR	SCD
chr10	100363271	+	10	9	0	0	1	0.1	3' UTR	SCD
chr10	100363463	+	25	24	0	0	1	0.04	3' UTR	SCD
chr10	100363468	+	26	24	0	0	2	0.0769231	3' UTR	SCD
chr10	100363534	-	47	0	46	1	0	0.0212766	Distal Intergenic	SCD
chr10	100363799	+	24	23	0	0	1	0.0416667	3' UTR	SCD
chr10	100363956	+	11	10	0	0	1	0.0909091	3' UTR	SCD
chr10	100499542	-	5	0	2	3	0	0.6	3' UTR	SEC31B
chr10	100506136	+	7	6	0	0	1	0.142857	Distal Intergenic	SEC31B
chr10	100526430	+	8	7	0	0	1	0.125	Distal Intergenic	SEC31B
chr10	100526523	-	23	0	22	1	0	0.0434783	3' UTR	SEC31B
chr10	100536479	+	12	4	0	0	8	0.666667	5' UTR	HIF1AN
chr10	100540701	+	47	40	0	0	7	0.148936	3' UTR	HIF1AN
chr10	100540719	+	63	59	0	0	4	0.0634921	3' UTR	HIF1AN
chr10	100545089	+	17	14	0	0	3	0.176471	3' UTR	HIF1AN
chr10	100545095	+	17	15	0	0	2	0.117647	3' UTR	HIF1AN
chr10	100547216	+	9	8	0	0	1	0.111111	Exon (ENST00000299163.7/55662, exon 7 of 8)	HIF1AN
chr10	100548223	+	10	5	0	0	5	0.5	3' UTR	HIF1AN
chr10	100548409	+	5	2	0	0	3	0.6	3' UTR	HIF1AN
chr10	100548496	+	19	18	0	0	1	0.0526316	3' UTR	HIF1AN
chr10	100548497	-	19	0	18	1	0	0.0526316	Distal Intergenic	HIF1AN
chr10	100548509	-	11	0	10	1	0	0.0909091	Distal Intergenic	HIF1AN
chr10	100549554	+	5	2	0	0	3	0.6	3' UTR	HIF1AN
chr10	100551617	+	6	5	0	0	1	0.166667	3' UTR	HIF1AN
chr10	100551891	+	6	5	0	0	1	0.166667	3' UTR	HIF1AN
chr10	100916759	+	13	12	0	0	1	0.0769231	Exon (ENST00000370271.7/55719, exon 3 of 6)	SLF2
chr10	100916959	+	14	13	0	0	1	0.0714286	Exon (ENST00000370271.7/55719, exon 3 of 6)	SLF2
chr10	100924225	+	6	2	0	0	4	0.666667	Exon (ENST00000370271.7/55719, exon 5 of 6)	SLF2
chr10	100929428	+	10	9	0	0	1	0.1	3' UTR	SLF2
chr10	100979154	+	5	4	0	0	1	0.2	Exon (ENST00000519649.5/57715, exon 9 of 13)	SEMA4G
chr10	100979155	+	5	4	0	0	1	0.2	Exon (ENST00000519649.5/57715, exon 9 of 13)	SEMA4G
chr10	100988800	+	6	4	0	0	2	0.333333	Exon (ENST00000370228.2/56652, exon 1 of 5)	TWNK
chr10	100988915	+	6	4	0	0	2	0.333333	Exon (ENST00000370228.2/56652, exon 1 of 5)	TWNK
chr10	100989094	-	7	0	6	1	0	0.142857	Distal Intergenic	TWNK
chr10	101526063	+	6	5	0	0	1	0.166667	Exon (ENST00000393441.8/8945, exon 5 of 14)	BTRC
chr10	101532405	+	23	19	0	0	4	0.173913	Exon (ENST00000393441.8/8945, exon 7 of 14)	BTRC
chr10	101534873	+	12	11	0	0	1	0.0833333	Exon (ENST00000393441.8/8945, exon 9 of 14)	BTRC
chr10	101535433	+	35	34	0	0	1	0.0285714	Exon (ENST00000393441.8/8945, exon 10 of 14)	BTRC
chr10	101554070	-	8	0	1	1	6	0.125	Distal Intergenic	BTRC
chr10	101554209	-	6	0	5	1	0	0.166667	Distal Intergenic	BTRC
chr10	101554224	+	12	11	0	0	1	0.0833333	3' UTR	BTRC
chr10	101672957	-	8	0	7	1	0	0.125	Exon (ENST00000331272.9/6468, exon 4 of 9)	FBXW4
chr10	101673518	+	6	5	0	0	1	0.166667	Distal Intergenic	FBXW4
chr10	101673642	+	7	6	0	0	1	0.142857	Distal Intergenic	FBXW4
chr10	101673671	-	17	0	14	3	0	0.176471	Exon (ENST00000331272.9/6468, exon 3 of 9)	FBXW4
chr10	101786144	+	11	10	0	0	1	0.0909091	Distal Intergenic	OGA
chr10	101790915	-	7	0	6	1	0	0.142857	Exon (ENST00000439817.5/10724, exon 13 of 15)	OGA
chr10	101791082	-	18	0	17	1	0	0.0555556	Exon (ENST00000439817.5/10724, exon 13 of 15)	OGA
chr10	101794903	+	11	10	0	0	1	0.0909091	Distal Intergenic	OGA
chr10	101795657	+	7	6	0	0	1	0.142857	Distal Intergenic	OGA
chr10	101795906	-	7	0	6	1	0	0.142857	Intron (ENST00000439817.5/10724, intron 9 of 14)	OGA
chr10	101797981	-	45	0	44	1	0	0.0222222	Exon (ENST00000439817.5/10724, exon 9 of 15)	OGA
chr10	101798021	-	78	0	74	4	0	0.0512821	Exon (ENST00000439817.5/10724, exon 9 of 15)	OGA
chr10	101799066	-	13	0	12	1	0	0.0769231	Exon (ENST00000439817.5/10724, exon 8 of 15)	OGA
chr10	101799281	-	17	0	15	2	0	0.117647	Exon (ENST00000439817.5/10724, exon 8 of 15)	OGA
chr10	101799379	+	26	25	0	0	1	0.0384615	Distal Intergenic	OGA
chr10	101800245	-	50	0	49	1	0	0.02	Exon (ENST00000361464.8/10724, exon 8 of 16)	OGA
chr10	101800250	-	45	0	44	1	0	0.0222222	Exon (ENST00000361464.8/10724, exon 8 of 16)	OGA
chr10	101800322	+	91	90	0	0	1	0.010989	Distal Intergenic	OGA
chr10	101800325	-	81	0	80	1	0	0.0123457	Exon (ENST00000361464.8/10724, exon 8 of 16)	OGA
chr10	101800397	-	48	0	47	1	0	0.0208333	Exon (ENST00000361464.8/10724, exon 8 of 16)	OGA
chr10	101803965	-	7	0	6	1	0	0.142857	Exon (ENST00000439817.5/10724, exon 7 of 15)	OGA
chr10	101804012	-	12	0	11	1	0	0.0833333	Exon (ENST00000439817.5/10724, exon 7 of 15)	OGA
chr10	101806064	-	27	0	26	1	0	0.037037	Exon (ENST00000439817.5/10724, exon 6 of 15)	OGA
chr10	101806094	-	48	0	45	3	0	0.0625	Exon (ENST00000439817.5/10724, exon 6 of 15)	OGA
chr10	101807784	-	31	1	29	1	0	0.0322581	Exon (ENST00000439817.5/10724, exon 5 of 15)	OGA
chr10	102107418	-	19	1	17	1	0	0.0526316	3' UTR	LDB1
chr10	102107426	-	17	0	16	1	0	0.0588235	3' UTR	LDB1
chr10	102107687	-	11	0	10	1	0	0.0909091	3' UTR	LDB1
chr10	102108520	+	15	14	0	0	1	0.0666667	Distal Intergenic	LDB1
chr10	102109032	-	10	0	8	2	0	0.2	Exon (ENST00000673968.1/8861, exon 10 of 11)	LDB1
chr10	102109036	-	14	0	12	2	0	0.142857	Exon (ENST00000673968.1/8861, exon 10 of 11)	LDB1
chr10	102109058	-	8	0	7	1	0	0.125	Exon (ENST00000673968.1/8861, exon 10 of 11)	LDB1
chr10	102109626	+	6	5	0	0	1	0.166667	Distal Intergenic	LDB1
chr10	102109949	+	8	7	0	0	1	0.125	Distal Intergenic	LDB1
chr10	102109985	-	11	0	9	2	0	0.181818	Exon (ENST00000673968.1/8861, exon 7 of 11)	LDB1
chr10	102110545	-	13	0	11	2	0	0.153846	Exon (ENST00000673968.1/8861, exon 6 of 11)	LDB1
chr10	102110645	-	31	0	25	6	0	0.193548	Exon (ENST00000673968.1/8861, exon 6 of 11)	LDB1
chr10	102110666	-	54	0	50	4	0	0.0740741	Exon (ENST00000673968.1/8861, exon 6 of 11)	LDB1
chr10	102110877	-	27	0	26	1	0	0.037037	Exon (ENST00000673968.1/8861, exon 5 of 11)	LDB1
chr10	102111072	-	8	0	7	1	0	0.125	Exon (ENST00000673968.1/8861, exon 4 of 11)	LDB1
chr10	102138690	+	20	17	0	0	3	0.15	Exon (ENST00000413464.6/23082, exon 3 of 12)	PPRC1
chr10	102138977	-	8	0	5	3	0	0.375	Distal Intergenic	PPRC1
chr10	102139192	+	7	6	0	0	1	0.142857	Exon (ENST00000413464.6/23082, exon 5 of 12)	PPRC1
chr10	102139794	+	13	11	0	0	2	0.153846	Exon (ENST00000413464.6/23082, exon 5 of 12)	PPRC1
chr10	102139826	+	11	9	0	0	2	0.181818	Exon (ENST00000413464.6/23082, exon 5 of 12)	PPRC1
chr10	102140067	+	13	11	0	0	2	0.153846	Exon (ENST00000413464.6/23082, exon 5 of 12)	PPRC1
chr10	102140095	+	11	10	0	0	1	0.0909091	Exon (ENST00000413464.6/23082, exon 5 of 12)	PPRC1
chr10	102140147	+	26	25	0	0	1	0.0384615	Exon (ENST00000413464.6/23082, exon 5 of 12)	PPRC1
chr10	102140173	+	42	39	0	0	3	0.0714286	Exon (ENST00000413464.6/23082, exon 5 of 12)	PPRC1
chr10	102140734	+	18	17	0	0	1	0.0555556	Exon (ENST00000413464.6/23082, exon 5 of 12)	PPRC1
chr10	102140794	+	5	2	0	0	3	0.6	Exon (ENST00000413464.6/23082, exon 5 of 12)	PPRC1
chr10	102140996	+	17	15	0	0	2	0.117647	Exon (ENST00000413464.6/23082, exon 5 of 12)	PPRC1
chr10	102141863	+	5	4	0	0	1	0.2	Exon (ENST00000413464.6/23082, exon 5 of 12)	PPRC1
chr10	102144269	-	8	0	7	1	0	0.125	Distal Intergenic	PPRC1
chr10	102145076	-	10	0	9	1	0	0.1	Distal Intergenic	PPRC1
chr10	102146912	+	5	4	0	0	1	0.2	Exon (ENST00000278070.7/23082, exon 9 of 14)	PPRC1
chr10	102146913	+	5	4	0	0	1	0.2	Exon (ENST00000278070.7/23082, exon 9 of 14)	PPRC1
chr10	102149296	+	7	6	0	0	1	0.142857	Exon (ENST00000413464.6/23082, exon 11 of 12)	PPRC1
chr10	102157023	+	24	23	0	0	1	0.0416667	Exon (ENST00000405356.5/9221, exon 2 of 13)	NOLC1
chr10	102157238	+	19	15	0	0	4	0.210526	Exon (ENST00000405356.5/9221, exon 3 of 13)	NOLC1
chr10	102157250	+	27	26	0	0	1	0.037037	Exon (ENST00000405356.5/9221, exon 3 of 13)	NOLC1
chr10	102158049	+	43	42	0	0	1	0.0232558	3' UTR	NOLC1
chr10	102159442	+	6	5	0	0	1	0.166667	3' UTR	NOLC1
chr10	102160273	+	5	4	0	0	1	0.2	3' UTR	NOLC1
chr10	102162184	+	7	5	0	0	2	0.285714	3' UTR	NOLC1
chr10	102162441	+	19	18	0	0	1	0.0526316	3' UTR	NOLC1
chr10	102162620	+	5	4	0	0	1	0.2	3' UTR	NOLC1
chr10	102162764	+	17	16	0	0	1	0.0588235	3' UTR	NOLC1
chr10	102162951	-	5	0	4	1	0	0.2	Distal Intergenic	NOLC1
chr10	102264250	-	6	0	5	1	0	0.166667	Distal Intergenic	GBF1
chr10	102351313	+	8	6	0	0	2	0.25	3' UTR	GBF1
chr10	102351918	-	12	0	11	1	0	0.0833333	Distal Intergenic	GBF1
chr10	102358082	+	6	5	0	0	1	0.166667	3' UTR	GBF1
chr10	102361028	+	8	7	0	0	1	0.125	3' UTR	GBF1
chr10	102361782	+	17	16	0	0	1	0.0588235	3' UTR	GBF1
chr10	102361809	+	16	14	0	0	2	0.125	3' UTR	GBF1
chr10	102361835	+	20	17	0	0	3	0.15	3' UTR	GBF1
chr10	102361866	+	14	11	0	0	3	0.214286	3' UTR	GBF1
chr10	102366458	+	8	6	0	0	2	0.25	3' UTR	GBF1
chr10	102368235	-	21	0	20	1	0	0.047619	Distal Intergenic	GBF1
chr10	102370208	+	7	6	0	0	1	0.142857	3' UTR	GBF1
chr10	102370395	+	17	12	0	0	5	0.294118	3' UTR	GBF1
chr10	102370457	-	13	0	12	1	0	0.0769231	Distal Intergenic	GBF1
chr10	102370477	+	20	19	0	0	1	0.05	3' UTR	GBF1
chr10	102370845	+	18	15	0	0	3	0.166667	3' UTR	GBF1
chr10	102375445	+	19	18	0	0	1	0.0526316	3' UTR	GBF1
chr10	102375534	+	23	20	0	0	3	0.130435	3' UTR	GBF1
chr10	102375541	+	9	8	0	0	1	0.111111	3' UTR	GBF1
chr10	102375563	+	6	4	0	0	2	0.333333	3' UTR	GBF1
chr10	102376640	+	11	10	0	0	1	0.0909091	3' UTR	GBF1
chr10	102376736	+	7	4	0	0	3	0.428571	3' UTR	GBF1
chr10	102377097	-	23	1	21	1	0	0.0434783	Distal Intergenic	GBF1
chr10	102377127	+	25	24	0	0	1	0.04	3' UTR	GBF1
chr10	102379289	+	57	52	0	0	5	0.0877193	3' UTR	GBF1
chr10	102379385	+	14	12	0	0	2	0.142857	3' UTR	GBF1
chr10	102379427	+	6	5	0	0	1	0.166667	3' UTR	GBF1
chr10	102379566	+	17	16	0	0	1	0.0588235	3' UTR	GBF1
chr10	102379612	+	10	8	0	0	2	0.2	3' UTR	GBF1
chr10	102379614	+	15	14	0	0	1	0.0666667	3' UTR	GBF1
chr10	102379618	+	14	13	0	0	1	0.0714286	3' UTR	GBF1
chr10	102380331	+	10	9	0	0	1	0.1	3' UTR	GBF1
chr10	102396982	+	5	4	0	0	1	0.2	Exon (ENST00000428099.6/4791, exon 6 of 23)	NFKB2
chr10	102398080	+	6	4	0	0	2	0.333333	Exon (ENST00000428099.6/4791, exon 9 of 23)	NFKB2
chr10	102400131	+	10	9	0	0	1	0.1	Exon (ENST00000428099.6/4791, exon 15 of 23)	NFKB2
chr10	102400403	+	11	9	0	0	2	0.181818	Exon (ENST00000428099.6/4791, exon 16 of 23)	NFKB2
chr10	102400790	+	11	10	0	0	1	0.0909091	Exon (ENST00000428099.6/4791, exon 17 of 23)	NFKB2
chr10	102400967	-	16	0	15	1	0	0.0625	Distal Intergenic	NFKB2
chr10	102424062	-	6	0	5	1	0	0.166667	Exon (ENST00000465409.1/79004, exon 1 of 3)	CUEDC2
chr10	102424513	-	13	0	12	1	0	0.0769231	Exon (ENST00000369937.5/79004, exon 4 of 9)	CUEDC2
chr10	102424517	-	13	0	10	3	0	0.230769	Exon (ENST00000369937.5/79004, exon 4 of 9)	CUEDC2
chr10	102424527	-	6	0	5	1	0	0.166667	Exon (ENST00000369937.5/79004, exon 4 of 9)	CUEDC2
chr10	102424534	-	20	0	14	6	0	0.3	Exon (ENST00000369937.5/79004, exon 4 of 9)	CUEDC2
chr10	102424726	-	6	0	5	1	0	0.166667	Exon (ENST00000369937.5/79004, exon 3 of 9)	CUEDC2
chr10	102450327	+	11	10	0	0	1	0.0909091	Exon (ENST00000473970.3/100505761, exon 2 of 3)	C10orf95-AS1
chr10	102479445	+	7	6	0	0	1	0.142857	Distal Intergenic	ACTR1A
chr10	102479551	-	8	0	7	1	0	0.125	3' UTR	ACTR1A
chr10	102480003	-	16	0	15	1	0	0.0625	3' UTR	ACTR1A
chr10	102480265	-	12	0	11	1	0	0.0833333	3' UTR	ACTR1A
chr10	102480899	-	9	0	8	1	0	0.111111	3' UTR	ACTR1A
chr10	102480958	-	19	0	18	1	0	0.0526316	Exon (ENST00000369905.9/10121, exon 11 of 11)	ACTR1A
chr10	102481873	-	19	0	16	3	0	0.157895	Exon (ENST00000369905.9/10121, exon 9 of 11)	ACTR1A
chr10	102483036	-	25	0	24	1	0	0.04	Exon (ENST00000369905.9/10121, exon 7 of 11)	ACTR1A
chr10	102483039	-	28	0	27	1	0	0.0357143	Exon (ENST00000369905.9/10121, exon 7 of 11)	ACTR1A
chr10	102645096	+	11	10	0	0	1	0.0909091	Exon (ENST00000643721.2/81603, exon 1 of 6)	TRIM8
chr10	102654693	+	7	5	0	0	2	0.285714	Exon (ENST00000643721.2/81603, exon 2 of 6)	TRIM8
chr10	102656365	+	10	9	0	0	1	0.1	3' UTR	TRIM8
chr10	102727154	+	13	12	0	0	1	0.0769231	3' UTR	SFXN2
chr10	102737731	+	5	4	0	0	1	0.2	3' UTR	SFXN2
chr10	102738080	+	8	7	0	0	1	0.125	3' UTR	SFXN2
chr10	102738109	+	5	4	0	0	1	0.2	3' UTR	SFXN2
chr10	102738111	+	5	4	0	0	1	0.2	3' UTR	SFXN2
chr10	102738125	+	7	6	0	0	1	0.142857	3' UTR	SFXN2
chr10	102813061	+	10	6	0	0	4	0.4	Exon (ENST00000448841.7/54838, exon 4 of 4)	WBP1L
chr10	102813732	+	7	6	0	0	1	0.142857	3' UTR	WBP1L
chr10	102814959	+	11	8	0	0	3	0.272727	3' UTR	WBP1L
chr10	102919221	+	7	2	0	0	5	0.714286	Exon (ENST00000369878.9/54805, exon 1 of 8)	CNNM2
chr10	103089814	-	5	0	3	2	0	0.4	3' UTR	NT5C2
chr10	103099953	-	6	0	5	1	0	0.166667	3' UTR	NT5C2
chr10	103106672	+	11	9	1	0	1	0.0909091	Distal Intergenic	NT5C2
chr10	103288391	+	21	20	0	0	1	0.047619	Exon (ENST00000369849.9/9118, exon 3 of 3)	INA
chr10	103288779	+	10	8	0	0	2	0.2	3' UTR	INA
chr10	103289619	+	11	9	1	0	1	0.0909091	3' UTR	INA
chr10	103303755	-	6	0	4	2	0	0.333333	3' UTR	PCGF6
chr10	103373458	+	14	13	0	0	1	0.0714286	Exon (ENST00000369839.4/6877, exon 2 of 11)	TAF5
chr10	103383297	+	6	5	0	0	1	0.166667	Exon (ENST00000369839.4/6877, exon 7 of 11)	TAF5
chr10	103385352	+	18	17	0	0	1	0.0555556	Exon (ENST00000369839.4/6877, exon 8 of 11)	TAF5
chr10	103385381	+	8	6	0	0	2	0.25	Exon (ENST00000369839.4/6877, exon 8 of 11)	TAF5
chr10	103406615	+	8	7	0	0	1	0.125	Exon (ENST00000649849.1/22984, exon 7 of 36)	PDCD11
chr10	103406619	+	13	12	0	0	1	0.0769231	Exon (ENST00000649849.1/22984, exon 7 of 36)	PDCD11
chr10	103406661	+	17	15	0	1	1	0.0588235	Exon (ENST00000649849.1/22984, exon 7 of 36)	PDCD11
chr10	103406710	+	14	12	0	0	2	0.142857	Exon (ENST00000649849.1/22984, exon 7 of 36)	PDCD11
chr10	103413138	-	7	0	6	1	0	0.142857	Distal Intergenic	PDCD11
chr10	103417799	+	16	12	0	0	4	0.25	Exon (ENST00000649849.1/22984, exon 14 of 36)	PDCD11
chr10	103418453	+	14	13	0	0	1	0.0714286	Exon (ENST00000649849.1/22984, exon 15 of 36)	PDCD11
chr10	103419705	+	15	14	0	0	1	0.0666667	Exon (ENST00000649849.1/22984, exon 16 of 36)	PDCD11
chr10	103421378	+	15	13	0	1	1	0.0666667	Exon (ENST00000649849.1/22984, exon 17 of 36)	PDCD11
chr10	103423644	+	6	2	0	0	4	0.666667	Exon (ENST00000649849.1/22984, exon 19 of 36)	PDCD11
chr10	103425252	+	6	5	0	0	1	0.166667	Exon (ENST00000649849.1/22984, exon 20 of 36)	PDCD11
chr10	103425295	+	12	9	0	0	3	0.25	Exon (ENST00000649849.1/22984, exon 20 of 36)	PDCD11
chr10	103425299	+	18	17	0	0	1	0.0555556	Exon (ENST00000649849.1/22984, exon 20 of 36)	PDCD11
chr10	103425525	+	14	12	0	0	2	0.142857	Distal Intergenic	PDCD11
chr10	103443233	+	6	5	0	0	1	0.166667	Exon (ENST00000649849.1/22984, exon 33 of 36)	PDCD11
chr10	103445534	+	5	3	0	0	2	0.4	Exon (ENST00000649849.1/22984, exon 36 of 36)	PDCD11
chr10	103597680	-	10	0	6	4	0	0.4	3' UTR	SH3PXD2A
chr10	103597682	-	10	0	6	4	0	0.4	3' UTR	SH3PXD2A
chr10	103598990	-	9	0	6	3	0	0.333333	3' UTR	SH3PXD2A
chr10	103599705	-	11	0	9	2	0	0.181818	3' UTR	SH3PXD2A
chr10	103601570	-	9	0	8	1	0	0.111111	3' UTR	SH3PXD2A
chr10	103612910	-	9	0	8	1	0	0.111111	Exon (ENST00000369774.8/9644, exon 12 of 15)	SH3PXD2A
chr10	103993047	-	28	0	27	1	0	0.0357143	Distal Intergenic	SLK
chr10	103993112	-	14	0	12	2	0	0.142857	Distal Intergenic	SLK
chr10	104002308	+	7	4	0	0	3	0.428571	Exon (ENST00000369755.4/9748, exon 9 of 19)	SLK
chr10	104002424	+	13	12	0	0	1	0.0769231	Exon (ENST00000369755.4/9748, exon 9 of 19)	SLK
chr10	104002883	+	12	11	0	0	1	0.0833333	Exon (ENST00000369755.4/9748, exon 9 of 19)	SLK
chr10	104003170	-	29	0	28	1	0	0.0344828	Distal Intergenic	SLK
chr10	104003173	+	50	46	0	0	4	0.08	Exon (ENST00000369755.4/9748, exon 9 of 19)	SLK
chr10	104003522	-	21	0	20	1	0	0.047619	Distal Intergenic	SLK
chr10	104008301	+	6	5	0	0	1	0.166667	Exon (ENST00000369755.4/9748, exon 12 of 19)	SLK
chr10	104008311	+	11	10	0	0	1	0.0909091	Exon (ENST00000369755.4/9748, exon 12 of 19)	SLK
chr10	104018827	+	13	12	0	0	1	0.0769231	Exon (ENST00000369755.4/9748, exon 15 of 19)	SLK
chr10	104028579	+	6	5	0	0	1	0.166667	3' UTR	SLK
chr10	104259773	+	7	5	0	0	2	0.285714	Exon (ENST00000470554.5/9446, exon 5 of 5)	GSTO1
chr10	104259797	+	5	2	0	0	3	0.6	Exon (ENST00000470554.5/9446, exon 5 of 5)	GSTO1
chr10	104313463	+	5	4	0	0	1	0.2	Intron (ENST00000472915.2/ENST00000472915.2, intron 1 of 1)	ITPRIP
chr10	109870001	+	6	5	0	0	1	0.166667	Distal Intergenic	XPNPEP1
chr10	109870850	-	6	0	3	3	0	0.5	Exon (ENST00000488118.6/7511, exon 14 of 17)	XPNPEP1
chr10	109871793	-	5	0	2	3	0	0.6	Exon (ENST00000488118.6/7511, exon 13 of 17)	XPNPEP1
chr10	109871833	-	10	0	9	1	0	0.1	Exon (ENST00000488118.6/7511, exon 13 of 17)	XPNPEP1
chr10	109878050	-	14	0	11	3	0	0.214286	Exon (ENST00000488118.6/7511, exon 10 of 17)	XPNPEP1
chr10	109880909	-	11	0	10	1	0	0.0909091	Exon (ENST00000488118.6/7511, exon 8 of 17)	XPNPEP1
chr10	109882466	-	7	0	6	1	0	0.142857	Exon (ENST00000488118.6/7511, exon 7 of 17)	XPNPEP1
chr10	109882618	-	28	0	27	1	0	0.0357143	Exon (ENST00000488118.6/7511, exon 7 of 17)	XPNPEP1
chr10	109886301	-	9	0	8	1	0	0.111111	Exon (ENST00000488118.6/7511, exon 5 of 17)	XPNPEP1
chr10	109888544	-	13	0	12	1	0	0.0769231	Exon (ENST00000488118.6/7511, exon 3 of 17)	XPNPEP1
chr10	109893061	+	24	23	0	0	1	0.0416667	Distal Intergenic	XPNPEP1
chr10	109907719	-	14	0	12	2	0	0.142857	5' UTR	XPNPEP1
chr10	109915037	-	8	0	6	2	0	0.25	Exon (ENST00000488118.6/7511, exon 1 of 17)	XPNPEP1
chr10	110100794	+	24	20	0	0	4	0.166667	Exon (ENST00000468251.5/120, exon 2 of 6)	ADD3
chr10	110117358	+	20	19	0	0	1	0.05	Exon (ENST00000468251.5/120, exon 5 of 6)	ADD3
chr10	110117377	+	27	26	0	0	1	0.037037	Exon (ENST00000468251.5/120, exon 5 of 6)	ADD3
chr10	110118714	-	22	0	21	1	0	0.0454545	Distal Intergenic	ADD3
chr10	110119504	+	16	15	0	0	1	0.0625	Exon (ENST00000360162.7/120, exon 8 of 14)	ADD3
chr10	110124034	-	20	0	19	1	0	0.05	Distal Intergenic	ADD3
chr10	110133422	-	9	0	8	1	0	0.111111	Distal Intergenic	ADD3
chr10	110285367	+	6	5	0	0	1	0.166667	3' UTR	MXI1
chr10	110285639	+	6	2	0	0	4	0.666667	3' UTR	MXI1
chr10	110285968	+	5	4	0	0	1	0.2	3' UTR	MXI1
chr10	110293811	+	6	5	0	0	1	0.166667	Distal Intergenic	SMNDC1
chr10	110578645	+	8	7	0	0	1	0.125	Exon (ENST00000361804.5/9126, exon 7 of 29)	SMC3
chr10	110589938	+	48	47	0	0	1	0.0208333	Exon (ENST00000361804.5/9126, exon 15 of 29)	SMC3
chr10	110590420	+	40	39	0	0	1	0.025	Exon (ENST00000361804.5/9126, exon 16 of 29)	SMC3
chr10	110590433	+	45	43	0	0	2	0.0444444	Exon (ENST00000361804.5/9126, exon 16 of 29)	SMC3
chr10	110590450	+	53	48	0	0	5	0.0943396	Exon (ENST00000361804.5/9126, exon 16 of 29)	SMC3
chr10	110590467	+	77	76	0	0	1	0.012987	Exon (ENST00000361804.5/9126, exon 16 of 29)	SMC3
chr10	110590485	-	37	0	35	2	0	0.0540541	Distal Intergenic	SMC3
chr10	110593117	-	17	0	16	1	0	0.0588235	Distal Intergenic	SMC3
chr10	110593231	+	5	4	0	0	1	0.2	Intron (ENST00000361804.5/9126, intron 18 of 28)	SMC3
chr10	110596461	-	9	0	8	1	0	0.111111	Distal Intergenic	SMC3
chr10	110596466	-	17	0	16	1	0	0.0588235	Distal Intergenic	SMC3
chr10	110596518	+	16	14	0	0	2	0.125	Exon (ENST00000361804.5/9126, exon 19 of 29)	SMC3
chr10	110599699	-	41	0	39	1	1	0.0243902	Distal Intergenic	SMC3
chr10	110599757	-	17	0	16	1	0	0.0588235	Distal Intergenic	SMC3
chr10	110600494	-	21	0	20	1	0	0.047619	Distal Intergenic	SMC3
chr10	110601751	+	27	26	0	0	1	0.037037	Exon (ENST00000361804.5/9126, exon 24 of 29)	SMC3
chr10	110602475	-	10	0	9	1	0	0.1	Distal Intergenic	SMC3
chr10	110602509	+	11	10	0	0	1	0.0909091	Exon (ENST00000361804.5/9126, exon 26 of 29)	SMC3
chr10	110836885	+	7	6	0	0	1	0.142857	3' UTR	RBM20
chr10	110885351	-	14	0	13	1	0	0.0714286	Distal Intergenic	PDCD4
chr10	110890667	+	12	8	0	0	4	0.333333	Exon (ENST00000393104.6/27250, exon 9 of 13)	PDCD4
chr10	110894428	-	17	0	15	2	0	0.117647	Distal Intergenic	PDCD4
chr10	110964833	+	5	4	0	0	1	0.2	Exon (ENST00000369452.9/8036, exon 2 of 9)	SHOC2
chr10	110985705	+	15	14	0	0	1	0.0666667	Exon (ENST00000369452.9/8036, exon 3 of 9)	SHOC2
chr10	111012013	-	10	0	9	1	0	0.1	Distal Intergenic	SHOC2
chr10	111012958	+	8	6	0	0	2	0.25	3' UTR	SHOC2
chr10	111012959	+	8	6	0	0	2	0.25	3' UTR	SHOC2
chr10	112157262	-	12	0	11	1	0	0.0833333	Exon (ENST00000348367.9/57678, exon 19 of 22)	GPAM
chr10	112157362	-	9	0	8	1	0	0.111111	Exon (ENST00000348367.9/57678, exon 19 of 22)	GPAM
chr10	112432265	-	8	0	7	1	0	0.125	3' UTR	ZDHHC6
chr10	112432496	-	17	0	16	1	0	0.0588235	3' UTR	ZDHHC6
chr10	112440617	+	17	16	0	0	1	0.0588235	Distal Intergenic	ZDHHC6
chr10	112442244	+	25	24	0	0	1	0.04	Distal Intergenic	ZDHHC6
chr10	112442291	+	14	13	0	0	1	0.0714286	Distal Intergenic	ZDHHC6
chr10	112442348	+	14	13	0	0	1	0.0714286	Distal Intergenic	ZDHHC6
chr10	112443525	-	15	0	13	2	0	0.133333	Exon (ENST00000626395.2/64429, exon 3 of 12)	ZDHHC6
chr10	112445359	-	7	0	5	2	0	0.285714	Exon (ENST00000626395.2/64429, exon 2 of 12)	ZDHHC6
chr10	112548522	+	12	11	0	0	1	0.0833333	Intron (ENST00000393077.3/143187, intron 5 of 7)	VTI1A
chr10	112723886	-	5	0	4	1	0	0.2	Distal Intergenic	VTI1A
chr10	112815889	+	8	5	0	0	3	0.375	3' UTR	LOC112268058
chr10	113729569	+	5	3	0	0	2	0.4	3' UTR	CASP7
chr10	113847263	+	8	5	0	0	3	0.375	Distal Intergenic	DCLRE1A
chr10	113850308	-	5	0	3	2	0	0.4	Exon (ENST00000361384.7/9937, exon 2 of 9)	DCLRE1A
chr10	113850626	+	14	13	0	0	1	0.0714286	Distal Intergenic	DCLRE1A
chr10	113854790	+	5	3	0	0	2	0.4	5' UTR	NHLRC2
chr10	113858679	+	20	19	0	0	1	0.05	Exon (ENST00000369301.3/374354, exon 2 of 11)	NHLRC2
chr10	113879591	+	27	26	0	0	1	0.037037	Exon (ENST00000369301.3/374354, exon 4 of 11)	NHLRC2
chr10	113879652	+	42	38	0	0	4	0.0952381	Exon (ENST00000369301.3/374354, exon 4 of 11)	NHLRC2
chr10	113884347	+	28	27	0	0	1	0.0357143	Exon (ENST00000369301.3/374354, exon 5 of 11)	NHLRC2
chr10	113898124	+	20	19	0	0	1	0.05	Exon (ENST00000369301.3/374354, exon 6 of 11)	NHLRC2
chr10	113902503	+	15	14	0	0	1	0.0666667	Exon (ENST00000369301.3/374354, exon 8 of 11)	NHLRC2
chr10	113903703	+	26	25	0	0	1	0.0384615	Exon (ENST00000369301.3/374354, exon 9 of 11)	NHLRC2
chr10	113904834	-	14	0	13	1	0	0.0714286	Distal Intergenic	NHLRC2
chr10	113908614	+	9	8	0	0	1	0.111111	3' UTR	NHLRC2
chr10	113908658	-	11	0	10	1	0	0.0909091	Distal Intergenic	NHLRC2
chr10	113909256	-	7	0	5	2	0	0.285714	Distal Intergenic	NHLRC2
chr10	113909396	-	8	0	7	1	0	0.125	Distal Intergenic	NHLRC2
chr10	113910159	+	67	55	0	1	11	0.164179	3' UTR	NHLRC2
chr10	113910747	+	6	4	0	0	2	0.333333	3' UTR	NHLRC2
chr10	113911003	-	11	0	10	1	0	0.0909091	Distal Intergenic	NHLRC2
chr10	113911163	+	10	9	0	0	1	0.1	3' UTR	NHLRC2
chr10	113911399	+	7	6	0	0	1	0.142857	3' UTR	NHLRC2
chr10	113911823	+	13	12	0	0	1	0.0769231	3' UTR	NHLRC2
chr10	113912454	+	15	12	0	0	3	0.2	3' UTR	NHLRC2
chr10	113912957	+	27	24	0	0	3	0.111111	3' UTR	NHLRC2
chr10	113913383	+	33	32	0	0	1	0.030303	3' UTR	NHLRC2
chr10	113914693	+	5	4	0	0	1	0.2	3' UTR	NHLRC2
chr10	114124168	+	18	13	0	0	5	0.277778	Distal Intergenic	CCDC186
chr10	114124607	-	8	0	7	1	0	0.125	3' UTR	CCDC186
chr10	114125904	-	7	0	6	1	0	0.142857	Exon (ENST00000369287.8/55088, exon 15 of 16)	CCDC186
chr10	114151095	-	8	0	7	1	0	0.125	Exon (ENST00000369287.8/55088, exon 4 of 16)	CCDC186
chr10	114162745	+	7	5	0	0	2	0.285714	Distal Intergenic	CCDC186
chr10	114432421	-	5	0	4	1	0	0.2	3' UTR	ABLIM1
chr10	114433721	-	10	0	9	1	0	0.1	3' UTR	ABLIM1
chr10	114434245	-	7	0	5	2	0	0.285714	3' UTR	ABLIM1
chr10	114434354	-	24	0	20	4	0	0.166667	3' UTR	ABLIM1
chr10	114434710	+	5	4	0	0	1	0.2	Distal Intergenic	ABLIM1
chr10	114435661	-	6	0	3	3	0	0.5	3' UTR	ABLIM1
chr10	114473074	-	7	0	5	2	0	0.285714	Exon (ENST00000392952.7/3983, exon 6 of 18)	ABLIM1
chr10	114491792	-	13	0	6	7	0	0.538462	Exon (ENST00000392952.7/3983, exon 2 of 18)	ABLIM1
chr10	114846306	+	8	7	0	0	1	0.125	Exon (ENST00000369250.7/57700, exon 10 of 17)	FHIP2A
chr10	114846660	-	7	0	6	1	0	0.142857	Distal Intergenic	FHIP2A
chr10	114972153	+	35	31	0	0	4	0.114286	Exon (ENST00000298746.5/142940, exon 6 of 8)	TRUB1
chr10	114972236	-	26	0	25	1	0	0.0384615	Distal Intergenic	TRUB1
chr10	114975212	-	9	0	8	1	0	0.111111	Distal Intergenic	TRUB1
chr10	114975957	-	10	0	5	5	0	0.5	Distal Intergenic	TRUB1
chr10	115129487	-	14	0	13	1	0	0.0714286	Intron (ENST00000648967.1/ENST00000648967.1, intron 2 of 2)	ATRNL1
chr10	116750265	+	27	26	0	0	1	0.037037	Exon (ENST00000437011.1/ENST00000437011.1, exon 1 of 2)	HSPA12A
chr10	116885461	+	6	5	0	0	1	0.166667	Intron (ENST00000369207.3/387712, intron 10 of 10)	ENO4
chr10	116901838	+	5	4	0	0	1	0.2	Intron (ENST00000369207.3/387712, intron 10 of 10)	ENO4
chr10	116901932	-	6	0	5	1	0	0.166667	Exon (ENST00000355371.9/57698, exon 16 of 17)	ENO4
chr10	116906673	-	7	0	6	1	0	0.142857	Exon (ENST00000355371.9/57698, exon 15 of 17)	ENO4
chr10	116944954	+	17	16	0	0	1	0.0588235	Distal Intergenic	SHTN1
chr10	117278582	-	9	0	6	3	0	0.333333	3' UTR	PDZD8
chr10	117278775	+	6	3	0	0	3	0.5	3' UTR	PDZD8
chr10	117279319	-	5	0	3	2	0	0.4	3' UTR	PDZD8
chr10	117283071	+	14	13	0	0	1	0.0714286	Distal Intergenic	PDZD8
chr10	117283418	-	14	0	13	1	0	0.0714286	Exon (ENST00000334464.7/118987, exon 5 of 5)	PDZD8
chr10	117283723	-	6	0	5	1	0	0.166667	Exon (ENST00000334464.7/118987, exon 5 of 5)	PDZD8
chr10	117285394	-	7	0	6	1	0	0.142857	Exon (ENST00000334464.7/118987, exon 5 of 5)	PDZD8
chr10	117285468	+	9	7	0	0	2	0.222222	Distal Intergenic	PDZD8
chr10	117290259	+	9	8	0	0	1	0.111111	Distal Intergenic	PDZD8
chr10	117290278	-	10	0	9	1	0	0.1	Exon (ENST00000334464.7/118987, exon 4 of 5)	PDZD8
chr10	117340987	+	31	30	0	0	1	0.0322581	Distal Intergenic	PDZD8
chr10	117341003	-	50	0	47	3	0	0.06	Exon (ENST00000334464.7/118987, exon 2 of 5)	PDZD8
chr10	117375088	-	5	0	2	3	0	0.6	Exon (ENST00000334464.7/118987, exon 1 of 5)	PDZD8
chr10	118006131	+	15	14	0	0	1	0.0666667	Distal Intergenic	RAB11FIP2
chr10	118006960	+	9	8	0	0	1	0.111111	Distal Intergenic	RAB11FIP2
chr10	118008365	+	14	13	0	0	1	0.0714286	Distal Intergenic	RAB11FIP2
chr10	118008870	-	11	0	10	1	0	0.0909091	3' UTR	RAB11FIP2
chr10	118025546	+	5	4	0	0	1	0.2	Intron (ENST00000451610.6/ENST00000451610.6, intron 1 of 2)	RAB11FIP2
chr10	118040528	-	5	0	4	1	0	0.2	Exon (ENST00000355624.8/22841, exon 2 of 5)	RAB11FIP2
chr10	118310823	-	9	0	8	1	0	0.111111	3' UTR	FAM204A
chr10	118326241	-	6	1	4	1	0	0.166667	Exon (ENST00000369183.9/63877, exon 7 of 9)	FAM204A
chr10	118682613	-	7	0	6	1	0	0.142857	3' UTR	CACUL1
chr10	118682647	-	38	0	37	1	0	0.0263158	3' UTR	CACUL1
chr10	118682682	-	20	0	18	2	0	0.1	3' UTR	CACUL1
chr10	118682970	-	10	0	9	1	0	0.1	3' UTR	CACUL1
chr10	118683880	+	16	15	0	0	1	0.0625	Distal Intergenic	CACUL1
chr10	118683888	+	32	31	0	0	1	0.03125	Distal Intergenic	CACUL1
chr10	118683907	+	43	40	0	0	3	0.0697674	Distal Intergenic	CACUL1
chr10	118683972	-	37	0	36	1	0	0.027027	3' UTR	CACUL1
chr10	118684015	-	9	0	8	1	0	0.111111	3' UTR	CACUL1
chr10	118684052	-	23	0	22	1	0	0.0434783	3' UTR	CACUL1
chr10	118684099	-	19	0	18	1	0	0.0526316	3' UTR	CACUL1
chr10	118684358	-	11	0	9	2	0	0.181818	3' UTR	CACUL1
chr10	118684392	-	17	0	15	2	0	0.117647	3' UTR	CACUL1
chr10	118684402	+	16	15	0	0	1	0.0625	Distal Intergenic	CACUL1
chr10	118685040	-	21	0	20	1	0	0.047619	3' UTR	CACUL1
chr10	118685310	-	5	0	4	1	0	0.2	3' UTR	CACUL1
chr10	118685707	+	8	6	0	0	2	0.25	Distal Intergenic	CACUL1
chr10	118691301	-	18	0	17	1	0	0.0555556	3' UTR	CACUL1
chr10	118707535	-	23	0	20	3	0	0.130435	Exon (ENST00000544392.5/143384, exon 2 of 8)	CACUL1
chr10	118754527	-	7	0	6	1	0	0.142857	Exon (ENST00000369151.8/143384, exon 1 of 9)	CACUL1
chr10	118872302	-	12	0	11	1	0	0.0833333	Exon (ENST00000420302.1/ENST00000420302.1, exon 1 of 1)	CACUL1
chr10	118872316	-	16	0	15	1	0	0.0625	Exon (ENST00000420302.1/ENST00000420302.1, exon 1 of 1)	CACUL1
chr10	118872317	-	15	0	9	6	0	0.4	Exon (ENST00000420302.1/ENST00000420302.1, exon 1 of 1)	CACUL1
chr10	118932778	-	60	0	59	1	0	0.0166667	Exon (ENST00000394996.2/ENST00000394996.2, exon 1 of 1)	EIF3A
chr10	119035417	-	8	0	7	1	0	0.125	3' UTR	EIF3A
chr10	119035886	-	19	0	18	1	0	0.0526316	3' UTR	EIF3A
chr10	119036012	+	15	14	0	0	1	0.0666667	Distal Intergenic	EIF3A
chr10	119042045	-	18	0	17	1	0	0.0555556	Exon (ENST00000369144.8/8661, exon 19 of 22)	EIF3A
chr10	119056831	-	30	0	29	1	0	0.0333333	Exon (ENST00000369144.8/8661, exon 14 of 22)	EIF3A
chr10	119058035	-	53	0	48	5	0	0.0943396	Exon (ENST00000369144.8/8661, exon 12 of 22)	EIF3A
chr10	119058042	-	60	0	59	1	0	0.0166667	Exon (ENST00000369144.8/8661, exon 12 of 22)	EIF3A
chr10	119058060	+	42	39	1	1	1	0.0238095	Distal Intergenic	EIF3A
chr10	119058083	-	31	0	30	1	0	0.0322581	Exon (ENST00000369144.8/8661, exon 12 of 22)	EIF3A
chr10	119058187	+	35	34	0	0	1	0.0285714	Distal Intergenic	EIF3A
chr10	119058301	-	29	0	27	2	0	0.0689655	Exon (ENST00000369144.8/8661, exon 12 of 22)	EIF3A
chr10	119059259	+	36	34	0	0	2	0.0555556	Distal Intergenic	EIF3A
chr10	119059345	-	20	0	17	3	0	0.15	Exon (ENST00000369144.8/8661, exon 11 of 22)	EIF3A
chr10	119061226	-	23	0	22	1	0	0.0434783	Exon (ENST00000369144.8/8661, exon 8 of 22)	EIF3A
chr10	119061245	-	61	0	59	2	0	0.0327869	Exon (ENST00000369144.8/8661, exon 8 of 22)	EIF3A
chr10	119061246	-	69	0	68	1	0	0.0144928	Exon (ENST00000369144.8/8661, exon 8 of 22)	EIF3A
chr10	119061247	-	69	0	68	1	0	0.0144928	Exon (ENST00000369144.8/8661, exon 8 of 22)	EIF3A
chr10	119065444	-	100	0	96	4	0	0.04	Exon (ENST00000369144.8/8661, exon 7 of 22)	EIF3A
chr10	119069481	-	59	0	58	1	0	0.0169492	Exon (ENST00000369144.8/8661, exon 6 of 22)	EIF3A
chr10	119069535	-	26	0	25	1	0	0.0384615	Exon (ENST00000369144.8/8661, exon 6 of 22)	EIF3A
chr10	119069620	+	47	44	0	0	3	0.0638298	Distal Intergenic	EIF3A
chr10	119069632	-	34	0	33	1	0	0.0294118	Exon (ENST00000369144.8/8661, exon 6 of 22)	EIF3A
chr10	119070950	-	45	0	43	2	0	0.0444444	Exon (ENST00000369144.8/8661, exon 5 of 22)	EIF3A
chr10	119070984	-	38	0	37	1	0	0.0263158	Exon (ENST00000369144.8/8661, exon 5 of 22)	EIF3A
chr10	119073038	+	56	55	0	0	1	0.0178571	Distal Intergenic	EIF3A
chr10	119073467	+	65	64	0	0	1	0.0153846	Distal Intergenic	EIF3A
chr10	119073763	-	76	0	73	3	0	0.0394737	Exon (ENST00000369144.8/8661, exon 2 of 22)	EIF3A
chr10	119073804	+	22	21	0	0	1	0.0454545	Distal Intergenic	EIF3A
chr10	119073872	-	40	0	37	3	0	0.075	Exon (ENST00000369144.8/8661, exon 2 of 22)	EIF3A
chr10	119073873	-	28	0	26	2	0	0.0714286	Exon (ENST00000369144.8/8661, exon 2 of 22)	EIF3A
chr10	119120351	-	8	0	7	1	0	0.125	Distal Intergenic	DENND10
chr10	119136967	-	5	0	4	1	0	0.2	Distal Intergenic	DENND10
chr10	119157703	-	5	0	4	1	0	0.2	Exon (ENST00000355697.7/119559, exon 9 of 14)	SFXN4
chr10	119157719	-	5	0	4	1	0	0.2	Exon (ENST00000355697.7/119559, exon 9 of 14)	SFXN4
chr10	119167824	-	9	0	8	1	0	0.111111	3' UTR	PRDX3
chr10	119168177	+	22	21	0	0	1	0.0454545	Distal Intergenic	PRDX3
chr10	119168182	+	26	25	0	0	1	0.0384615	Distal Intergenic	PRDX3
chr10	119576640	-	35	0	34	1	0	0.0285714	3' UTR	TIAL1
chr10	119576679	-	58	0	57	1	0	0.0172414	3' UTR	TIAL1
chr10	119576689	-	78	0	77	1	0	0.0128205	3' UTR	TIAL1
chr10	119576709	-	54	0	53	1	0	0.0185185	3' UTR	TIAL1
chr10	119577454	+	13	12	0	0	1	0.0769231	Distal Intergenic	TIAL1
chr10	119578782	-	10	0	9	1	0	0.1	3' UTR	TIAL1
chr10	119578811	+	23	20	0	0	3	0.130435	Distal Intergenic	TIAL1
chr10	119582593	-	5	0	4	1	0	0.2	Exon (ENST00000369093.6/7073, exon 3 of 12)	TIAL1
chr10	119669885	+	6	5	0	0	1	0.166667	Exon (ENST00000369085.8/9531, exon 2 of 4)	BAG3
chr10	119830963	+	8	7	0	0	1	0.125	Distal Intergenic	MCMBP
chr10	119838009	+	7	6	0	0	1	0.142857	Distal Intergenic	MCMBP
chr10	119840950	-	28	0	24	3	1	0.107143	Exon (ENST00000360003.7/79892, exon 11 of 16)	MCMBP
chr10	119843390	-	33	0	31	2	0	0.0606061	Exon (ENST00000360003.7/79892, exon 9 of 16)	MCMBP
chr10	119847626	-	38	0	37	1	0	0.0263158	Exon (ENST00000360003.7/79892, exon 8 of 16)	MCMBP
chr10	119849529	-	41	1	39	1	0	0.0243902	Exon (ENST00000360003.7/79892, exon 7 of 16)	MCMBP
chr10	119849530	-	48	0	44	4	0	0.0833333	Exon (ENST00000360003.7/79892, exon 7 of 16)	MCMBP
chr10	119853059	-	42	0	41	1	0	0.0238095	Exon (ENST00000360003.7/79892, exon 6 of 16)	MCMBP
chr10	119853073	-	29	0	28	1	0	0.0344828	Exon (ENST00000360003.7/79892, exon 6 of 16)	MCMBP
chr10	119859084	-	43	0	42	1	0	0.0232558	Exon (ENST00000360003.7/79892, exon 3 of 16)	MCMBP
chr10	119902977	+	7	6	0	0	1	0.142857	Exon (ENST00000369075.8/11196, exon 3 of 19)	SEC23IP
chr10	119914736	-	19	0	18	1	0	0.0526316	Distal Intergenic	SEC23IP
chr10	119914799	-	10	0	9	1	0	0.1	Distal Intergenic	SEC23IP
chr10	119915860	-	19	0	18	1	0	0.0526316	Distal Intergenic	SEC23IP
chr10	119926080	+	5	4	0	0	1	0.2	Exon (ENST00000369075.8/11196, exon 13 of 19)	SEC23IP
chr10	120354915	-	16	0	14	2	0	0.125	Exon (ENST00000495531.1/ENST00000495531.1, exon 1 of 1)	WDR11-DT
chr10	120858687	+	12	11	0	0	1	0.0833333	5' UTR	WDR11
chr10	120858776	+	15	14	0	0	1	0.0666667	5' UTR	WDR11
chr10	120866650	-	5	0	4	1	0	0.2	Distal Intergenic	WDR11
chr10	120883402	-	7	0	2	5	0	0.714286	Distal Intergenic	WDR11
chr10	120889952	+	11	10	0	0	1	0.0909091	3' UTR	WDR11
chr10	120903057	-	7	0	6	1	0	0.142857	Distal Intergenic	WDR11
chr10	120904078	+	7	6	0	0	1	0.142857	3' UTR	WDR11
chr10	120904110	+	5	4	0	0	1	0.2	3' UTR	WDR11
chr10	120904657	-	8	0	7	1	0	0.125	Distal Intergenic	WDR11
chr10	121496588	+	13	12	0	0	1	0.0769231	Distal Intergenic	FGFR2
chr10	121496600	-	16	0	14	2	0	0.125	3' UTR	FGFR2
chr10	121742642	-	7	0	5	2	0	0.285714	3' UTR	ATE1
chr10	121836731	-	10	0	7	3	0	0.3	3' UTR	ATE1
chr10	121836768	+	5	4	0	0	1	0.2	Distal Intergenic	ATE1
chr10	121841136	+	9	8	0	0	1	0.111111	Distal Intergenic	ATE1
chr10	121902533	-	9	0	7	2	0	0.222222	3' UTR	ATE1
chr10	121910934	-	26	0	22	4	0	0.153846	3' UTR	ATE1
chr10	121910942	+	20	19	0	0	1	0.05	Distal Intergenic	ATE1
chr10	121913887	-	16	0	15	1	0	0.0625	Exon (ENST00000369043.8/11101, exon 4 of 12)	ATE1
chr10	121922361	-	17	0	16	1	0	0.0588235	Exon (ENST00000369043.8/11101, exon 3 of 12)	ATE1
chr10	121961442	-	9	0	8	1	0	0.111111	Exon (ENST00000369023.8/54780, exon 7 of 11)	NSMCE4A
chr10	122406644	+	9	8	0	0	1	0.111111	Exon (ENST00000368990.7/59338, exon 5 of 12)	PLEKHA1
chr10	122412986	+	11	10	0	0	1	0.0909091	Exon (ENST00000494222.5/59338, exon 4 of 5)	PLEKHA1
chr10	122412990	+	23	19	0	1	3	0.130435	Exon (ENST00000494222.5/59338, exon 4 of 5)	PLEKHA1
chr10	122415936	-	26	0	25	1	0	0.0384615	Distal Intergenic	PLEKHA1
chr10	122415993	+	19	16	0	0	3	0.157895	Exon (ENST00000494222.5/59338, exon 5 of 5)	PLEKHA1
chr10	122417931	-	22	0	21	1	0	0.0454545	Distal Intergenic	PLEKHA1
chr10	122430483	-	9	0	8	1	0	0.111111	Distal Intergenic	PLEKHA1
chr10	123044432	-	5	0	4	1	0	0.2	Distal Intergenic	ACADSB
chr10	123053153	+	8	7	0	0	1	0.125	Exon (ENST00000368869.8/36, exon 9 of 10)	ACADSB
chr10	123054535	+	7	6	0	0	1	0.142857	3' UTR	ACADSB
chr10	123155712	-	40	0	38	2	0	0.05	Distal Intergenic	BUB3
chr10	123157874	-	46	0	43	3	0	0.0652174	Distal Intergenic	BUB3
chr10	123157879	+	51	50	0	0	1	0.0196078	Exon (ENST00000368859.6/9184, exon 4 of 5)	BUB3
chr10	123160493	-	24	0	23	1	0	0.0416667	Distal Intergenic	BUB3
chr10	123162377	+	17	16	0	0	1	0.0588235	Exon (ENST00000368865.9/9184, exon 6 of 8)	BUB3
chr10	123164527	-	6	0	5	1	0	0.166667	Distal Intergenic	BUB3
chr10	124403033	+	6	5	0	0	1	0.166667	Distal Intergenic	OAT
chr10	124408935	-	15	0	14	1	0	0.0666667	5' UTR	OAT
chr10	124411999	+	14	13	0	0	1	0.0714286	Distal Intergenic	OAT
chr10	124620717	-	7	0	6	1	0	0.142857	3' UTR	FAM53B
chr10	124621013	+	5	4	0	0	1	0.2	Distal Intergenic	FAM53B
chr10	124621226	+	6	5	0	0	1	0.166667	Distal Intergenic	FAM53B
chr10	124706785	-	5	0	4	1	0	0.2	5' UTR	FAM53B-AS1
chr10	124806904	+	6	5	0	0	1	0.166667	Exon (ENST00000298492.6/23172, exon 2 of 9)	ABRAXAS2
chr10	124831452	+	25	24	0	0	1	0.04	Exon (ENST00000298492.6/23172, exon 8 of 9)	ABRAXAS2
chr10	124942800	+	52	51	0	0	1	0.0192308	Exon (ENST00000508096.1/54764, exon 2 of 2)	ZRANB1
chr10	124971973	+	14	11	0	0	3	0.214286	Exon (ENST00000359653.4/54764, exon 3 of 9)	ZRANB1
chr10	124971984	+	15	12	0	0	3	0.2	Exon (ENST00000359653.4/54764, exon 3 of 9)	ZRANB1
chr10	124972084	-	8	0	5	3	0	0.375	Distal Intergenic	ZRANB1
chr10	124981793	+	5	4	0	0	1	0.2	Exon (ENST00000359653.4/54764, exon 6 of 9)	ZRANB1
chr10	124983196	+	5	4	0	0	1	0.2	Exon (ENST00000359653.4/54764, exon 7 of 9)	ZRANB1
chr10	124983285	+	22	19	0	0	3	0.136364	Exon (ENST00000359653.4/54764, exon 7 of 9)	ZRANB1
chr10	124983290	+	19	16	0	0	3	0.157895	Exon (ENST00000359653.4/54764, exon 7 of 9)	ZRANB1
chr10	124983502	+	11	8	0	0	3	0.272727	Exon (ENST00000359653.4/54764, exon 8 of 9)	ZRANB1
chr10	124983534	+	26	23	0	0	3	0.115385	Exon (ENST00000359653.4/54764, exon 8 of 9)	ZRANB1
chr10	124985045	+	14	12	0	0	2	0.142857	3' UTR	CTBP2
chr10	124985046	+	14	12	0	0	2	0.142857	3' UTR	CTBP2
chr10	124989519	-	5	0	2	3	0	0.6	Exon (ENST00000309035.11/1488, exon 9 of 9)	CTBP2
chr10	124998133	-	15	0	14	1	0	0.0666667	Exon (ENST00000309035.11/1488, exon 4 of 9)	CTBP2
chr10	124998142	-	11	0	10	1	0	0.0909091	Exon (ENST00000309035.11/1488, exon 4 of 9)	CTBP2
chr10	125003002	-	15	0	14	1	0	0.0666667	Exon (ENST00000309035.11/1488, exon 3 of 9)	CTBP2
chr10	125003031	-	22	0	19	3	0	0.136364	Exon (ENST00000309035.11/1488, exon 3 of 9)	CTBP2
chr10	125734074	-	5	0	4	1	0	0.2	Intron (ENST00000625908.1/399821, intron 1 of 2)	EDRF1-AS1
chr10	125735730	-	10	0	9	1	0	0.1	Intron (ENST00000625908.1/399821, intron 1 of 2)	EDRF1-AS1
chr10	125743165	+	11	10	0	0	1	0.0909091	3' UTR	EDRF1-AS1
chr10	125743278	-	6	0	5	1	0	0.166667	Intron (ENST00000625908.1/399821, intron 1 of 2)	EDRF1-AS1
chr10	125815116	-	6	0	4	2	0	0.333333	Exon (ENST00000368786.5/7390, exon 3 of 9)	UROS
chr10	125831431	-	28	0	27	1	0	0.0357143	Distal Intergenic	BCCIP
chr10	125833775	+	11	10	0	0	1	0.0909091	Exon (ENST00000278100.11/56647, exon 6 of 7)	BCCIP
chr10	125841765	-	30	0	29	1	0	0.0333333	Exon (ENST00000368721.5/55760, exon 4 of 8)	DHX32
chr10	125841777	-	18	0	16	2	0	0.111111	Exon (ENST00000368721.5/55760, exon 4 of 8)	DHX32
chr10	125841807	+	11	9	0	0	2	0.181818	3' UTR	DHX32
chr10	125852297	-	8	0	7	1	0	0.125	Exon (ENST00000368721.5/55760, exon 3 of 8)	DHX32
chr10	125859873	-	6	0	4	2	0	0.333333	Exon (ENST00000284690.4/55760, exon 3 of 11)	DHX32
chr10	125867104	-	8	0	7	1	0	0.125	Exon (ENST00000284690.4/55760, exon 2 of 11)	DHX32
chr10	126987538	-	10	0	9	1	0	0.1	Distal Intergenic	DOCK1
chr10	127018787	+	5	4	0	0	1	0.2	Exon (ENST00000280333.9/1793, exon 13 of 52)	LOC105378552
chr10	127248060	+	9	7	0	0	2	0.222222	Exon (ENST00000280333.9/1793, exon 28 of 52)	DOCK1
chr10	127410899	+	6	5	0	0	1	0.166667	Exon (ENST00000280333.9/1793, exon 43 of 52)	DOCK1
chr10	127410918	+	9	7	0	0	2	0.222222	Exon (ENST00000280333.9/1793, exon 43 of 52)	DOCK1
chr10	127415173	+	5	3	0	0	2	0.4	Exon (ENST00000280333.9/1793, exon 44 of 52)	DOCK1
chr10	127418435	-	14	0	13	1	0	0.0714286	Distal Intergenic	DOCK1
chr10	127426006	+	13	12	0	0	1	0.0769231	Exon (ENST00000280333.9/1793, exon 47 of 52)	DOCK1
chr10	128059122	+	8	7	0	0	1	0.125	Intron (ENST00000254667.8/5791, intron 7 of 20)	PTPRE
chr10	128098580	-	25	0	24	1	0	0.04	3' UTR	MKI67
chr10	128098720	+	13	12	0	0	1	0.0769231	Distal Intergenic	MKI67
chr10	128098986	-	13	0	12	1	0	0.0769231	3' UTR	MKI67
chr10	128101403	-	16	0	15	1	0	0.0625	Exon (ENST00000368653.7/4288, exon 13 of 14)	MKI67
chr10	128101676	-	10	0	9	1	0	0.1	Exon (ENST00000368653.7/4288, exon 13 of 14)	MKI67
chr10	128103272	-	10	0	7	3	0	0.3	Exon (ENST00000368653.7/4288, exon 12 of 14)	MKI67
chr10	128103437	+	13	12	0	0	1	0.0769231	Distal Intergenic	MKI67
chr10	128103440	-	13	0	12	1	0	0.0769231	Exon (ENST00000368653.7/4288, exon 12 of 14)	MKI67
chr10	128103664	-	11	0	10	1	0	0.0909091	Exon (ENST00000368653.7/4288, exon 12 of 14)	MKI67
chr10	128104130	+	25	24	0	0	1	0.04	Distal Intergenic	MKI67
chr10	128104151	-	31	0	30	1	0	0.0322581	Exon (ENST00000368653.7/4288, exon 12 of 14)	MKI67
chr10	128104169	-	53	0	51	2	0	0.0377358	Exon (ENST00000368653.7/4288, exon 12 of 14)	MKI67
chr10	128104229	-	40	0	38	2	0	0.05	Exon (ENST00000368653.7/4288, exon 12 of 14)	MKI67
chr10	128104263	-	54	0	53	1	0	0.0185185	Exon (ENST00000368653.7/4288, exon 12 of 14)	MKI67
chr10	128104477	-	30	0	28	2	0	0.0666667	Exon (ENST00000368653.7/4288, exon 12 of 14)	MKI67
chr10	128104551	-	75	0	73	2	0	0.0266667	Exon (ENST00000368653.7/4288, exon 12 of 14)	MKI67
chr10	128104625	-	25	0	22	3	0	0.12	Exon (ENST00000368653.7/4288, exon 12 of 14)	MKI67
chr10	128104771	-	10	0	8	2	0	0.2	Exon (ENST00000368653.7/4288, exon 12 of 14)	MKI67
chr10	128104777	-	10	0	8	2	0	0.2	Exon (ENST00000368653.7/4288, exon 12 of 14)	MKI67
chr10	128105286	-	23	0	16	7	0	0.304348	Exon (ENST00000368653.7/4288, exon 12 of 14)	MKI67
chr10	128105430	+	11	10	0	0	1	0.0909091	Distal Intergenic	MKI67
chr10	128106473	-	13	0	12	1	0	0.0769231	Exon (ENST00000368653.7/4288, exon 12 of 14)	MKI67
chr10	128106716	-	21	0	19	2	0	0.0952381	Exon (ENST00000368653.7/4288, exon 12 of 14)	MKI67
chr10	128107085	-	34	0	31	3	0	0.0882353	Exon (ENST00000368653.7/4288, exon 12 of 14)	MKI67
chr10	128107571	-	7	0	6	1	0	0.142857	Exon (ENST00000368653.7/4288, exon 12 of 14)	MKI67
chr10	128107745	+	8	7	0	0	1	0.125	Distal Intergenic	MKI67
chr10	128107808	-	30	0	23	7	0	0.233333	Exon (ENST00000368653.7/4288, exon 12 of 14)	MKI67
chr10	128107824	-	9	0	8	1	0	0.111111	Exon (ENST00000368653.7/4288, exon 12 of 14)	MKI67
chr10	128107831	-	7	0	6	1	0	0.142857	Exon (ENST00000368653.7/4288, exon 12 of 14)	MKI67
chr10	128108145	-	12	0	11	1	0	0.0833333	Exon (ENST00000368653.7/4288, exon 12 of 14)	MKI67
chr10	128108174	-	41	0	38	3	0	0.0731707	Exon (ENST00000368653.7/4288, exon 12 of 14)	MKI67
chr10	128108196	-	16	0	15	1	0	0.0625	Exon (ENST00000368653.7/4288, exon 12 of 14)	MKI67
chr10	128108277	-	19	0	18	1	0	0.0526316	Exon (ENST00000368653.7/4288, exon 12 of 14)	MKI67
chr10	128108634	-	7	0	6	1	0	0.142857	Exon (ENST00000368653.7/4288, exon 12 of 14)	MKI67
chr10	128109361	-	27	0	25	2	0	0.0740741	Exon (ENST00000368653.7/4288, exon 12 of 14)	MKI67
chr10	128109372	-	20	0	19	1	0	0.05	Exon (ENST00000368653.7/4288, exon 12 of 14)	MKI67
chr10	128110406	-	11	0	10	1	0	0.0909091	Exon (ENST00000368653.7/4288, exon 11 of 14)	MKI67
chr10	128111771	-	20	0	18	2	0	0.1	Exon (ENST00000368653.7/4288, exon 10 of 14)	MKI67
chr10	128112218	-	21	0	20	1	0	0.047619	Exon (ENST00000368653.7/4288, exon 8 of 14)	MKI67
chr10	128112258	-	18	0	15	3	0	0.166667	Exon (ENST00000368653.7/4288, exon 8 of 14)	MKI67
chr10	128112346	-	47	0	40	7	0	0.148936	Exon (ENST00000368653.7/4288, exon 8 of 14)	MKI67
chr10	128113574	-	22	0	19	3	0	0.136364	Exon (ENST00000368653.7/4288, exon 7 of 14)	MKI67
chr10	128115323	-	12	0	11	1	0	0.0833333	Exon (ENST00000368654.8/4288, exon 7 of 15)	MKI67
chr10	128115536	-	17	0	16	1	0	0.0588235	Exon (ENST00000368654.8/4288, exon 7 of 15)	MKI67
chr10	128115892	-	36	0	35	1	0	0.0277778	Exon (ENST00000368654.8/4288, exon 7 of 15)	MKI67
chr10	128116503	+	29	28	0	0	1	0.0344828	Distal Intergenic	MKI67
chr10	129957261	-	7	0	6	1	0	0.142857	Exon (ENST00000440978.2/253738, exon 6 of 17)	EBF3
chr10	130166927	+	16	14	0	0	2	0.125	Exon (ENST00000331244.10/10539, exon 6 of 11)	GLRX3
chr10	130166946	+	12	9	0	0	3	0.25	Exon (ENST00000331244.10/10539, exon 6 of 11)	GLRX3
chr10	130166958	+	14	12	0	0	2	0.142857	Exon (ENST00000331244.10/10539, exon 6 of 11)	GLRX3
chr10	131906262	-	6	0	5	1	0	0.166667	Distal Intergenic	PPP2R2D
chr10	131940084	+	7	6	0	0	1	0.142857	3' UTR	PPP2R2D
chr10	131940589	-	10	0	9	1	0	0.1	Distal Intergenic	PPP2R2D
chr10	131959115	-	7	1	5	1	0	0.142857	Distal Intergenic	PPP2R2D
chr10	131967990	-	13	0	12	1	0	0.0769231	3' UTR	BNIP3
chr10	131968031	+	15	14	0	0	1	0.0666667	Distal Intergenic	BNIP3
chr10	131970962	-	10	0	9	1	0	0.1	Exon (ENST00000368636.8/664, exon 4 of 6)	BNIP3
chr10	131973070	-	9	0	6	3	0	0.333333	Exon (ENST00000368636.8/664, exon 3 of 6)	BNIP3
chr10	131981830	+	7	6	0	0	1	0.142857	Distal Intergenic	BNIP3
chr10	132196894	+	7	4	0	0	3	0.428571	Exon (ENST00000338492.9/10570, exon 5 of 14)	DPYSL4
chr10	132198422	+	13	12	0	0	1	0.0769231	Exon (ENST00000338492.9/10570, exon 7 of 14)	DPYSL4
chr10	132198428	-	13	0	12	1	0	0.0769231	Distal Intergenic	DPYSL4
chr10	132198870	+	17	15	0	0	2	0.117647	Exon (ENST00000338492.9/10570, exon 8 of 14)	DPYSL4
chr10	132198899	+	20	19	0	0	1	0.05	Exon (ENST00000338492.9/10570, exon 8 of 14)	DPYSL4
chr10	132224432	-	6	0	4	2	0	0.333333	Exon (ENST00000462160.5/282974, exon 8 of 13)	STK32C
chr10	132226888	-	8	0	7	1	0	0.125	Exon (ENST00000462160.5/282974, exon 4 of 13)	STK32C
chr10	133288301	-	27	0	25	2	0	0.0740741	3' UTR	TUBGCP2
chr10	133288891	-	31	0	30	1	0	0.0322581	3' UTR	TUBGCP2
chr10	133288998	-	33	0	31	2	0	0.0606061	3' UTR	TUBGCP2
chr10	133289932	-	19	0	16	3	0	0.157895	3' UTR	TUBGCP2
chr10	133298050	-	7	0	6	1	0	0.142857	3' UTR	TUBGCP2
chr10	133301424	+	7	5	0	0	2	0.285714	Distal Intergenic	TUBGCP2
chr10	133419581	-	9	0	8	1	0	0.111111	Distal Intergenic	PAOX
chr11	204407	-	9	0	8	1	0	0.111111	3' UTR	LOC388572
chr11	204453	-	5	0	4	1	0	0.2	3' UTR	LOC388572
chr11	204494	-	18	0	16	2	0	0.111111	3' UTR	LOC388572
chr11	204597	-	14	0	12	2	0	0.142857	3' UTR	LOC388572
chr11	204653	+	6	5	0	0	1	0.166667	Intron (ENST00000526963.1/ENST00000526963.1, intron 1 of 1)	LOC388572
chr11	204846	-	6	0	5	1	0	0.166667	3' UTR	LOC388572
chr11	208904	-	8	0	7	1	0	0.125	Distal Intergenic	RIC8A
chr11	209922	+	13	7	1	0	5	0.384615	3' UTR	RIC8A
chr11	209965	+	7	5	0	0	2	0.285714	3' UTR	RIC8A
chr11	211323	+	28	24	0	0	4	0.142857	Exon (ENST00000526104.6/60626, exon 5 of 10)	RIC8A
chr11	212439	+	16	14	0	0	2	0.125	Exon (ENST00000526104.6/60626, exon 6 of 10)	RIC8A
chr11	212491	+	11	5	0	0	6	0.545455	Exon (ENST00000526104.6/60626, exon 6 of 10)	RIC8A
chr11	212495	+	11	8	0	0	3	0.272727	Exon (ENST00000526104.6/60626, exon 6 of 10)	RIC8A
chr11	212656	-	14	0	13	1	0	0.0714286	Distal Intergenic	RIC8A
chr11	212676	+	15	12	0	0	3	0.2	Exon (ENST00000526104.6/60626, exon 7 of 10)	RIC8A
chr11	212976	+	15	12	0	0	3	0.2	Exon (ENST00000526104.6/60626, exon 8 of 10)	RIC8A
chr11	213331	+	6	5	0	0	1	0.166667	Exon (ENST00000526104.6/60626, exon 9 of 10)	RIC8A
chr11	213361	+	8	6	0	0	2	0.25	Exon (ENST00000526104.6/60626, exon 9 of 10)	RIC8A
chr11	214286	+	12	11	0	0	1	0.0833333	Exon (ENST00000526104.6/60626, exon 10 of 10)	RIC8A
chr11	214375	+	8	6	0	0	2	0.25	3' UTR	RIC8A
chr11	214378	+	8	6	0	0	2	0.25	3' UTR	RIC8A
chr11	214633	+	12	9	0	0	3	0.25	3' UTR	RIC8A
chr11	214645	+	6	5	0	0	1	0.166667	3' UTR	RIC8A
chr11	214823	+	14	13	0	0	1	0.0714286	3' UTR	RIC8A
chr11	244709	+	21	19	0	0	2	0.0952381	3' UTR	PSMD13
chr11	247346	-	37	1	34	1	1	0.027027	Distal Intergenic	PSMD13
chr11	247441	-	23	0	22	1	0	0.0434783	Distal Intergenic	PSMD13
chr11	251901	+	17	16	0	0	1	0.0588235	3' UTR	PSMD13
chr11	251932	+	9	8	0	0	1	0.111111	3' UTR	PSMD13
chr11	252746	+	8	7	0	0	1	0.125	3' UTR	PSMD13
chr11	375672	+	8	6	0	0	2	0.25	Exon (ENST00000329962.11/338707, exon 10 of 20)	B4GALNT4
chr11	375685	-	7	0	6	1	0	0.142857	Distal Intergenic	B4GALNT4
chr11	489599	+	6	5	0	0	1	0.166667	Exon (ENST00000308020.6/81490, exon 10 of 12)	PTDSS2
chr11	489616	+	7	5	0	0	2	0.285714	Exon (ENST00000308020.6/81490, exon 10 of 12)	PTDSS2
chr11	490506	+	17	16	0	0	1	0.0588235	Exon (ENST00000308020.6/81490, exon 12 of 12)	PTDSS2
chr11	498520	-	6	0	5	1	0	0.166667	3' UTR	RNH1
chr11	500619	-	5	0	2	3	0	0.6	3' UTR	RNH1
chr11	592614	+	9	7	0	0	2	0.222222	Exon (ENST00000416188.3/57661, exon 6 of 18)	PHRF1
chr11	608674	+	5	4	0	0	1	0.2	Exon (ENST00000416188.3/57661, exon 14 of 18)	PHRF1
chr11	608676	+	5	4	0	0	1	0.2	Exon (ENST00000416188.3/57661, exon 14 of 18)	PHRF1
chr11	644563	-	11	1	9	1	0	0.0909091	3' UTR	DEAF1
chr11	674573	-	8	0	6	2	0	0.25	Exon (ENST00000527170.5/10522, exon 7 of 10)	DEAF1
chr11	678804	-	10	0	9	1	0	0.1	Exon (ENST00000527170.5/10522, exon 6 of 10)	DEAF1
chr11	686859	-	11	0	10	1	0	0.0909091	Exon (ENST00000527170.5/10522, exon 2 of 10)	DEAF1
chr11	686899	-	9	0	7	2	0	0.222222	Exon (ENST00000527170.5/10522, exon 2 of 10)	DEAF1
chr11	686913	-	20	0	16	4	0	0.2	Exon (ENST00000527170.5/10522, exon 2 of 10)	DEAF1
chr11	686926	-	11	0	8	3	0	0.272727	3' UTR	DEAF1
chr11	686976	-	14	0	8	6	0	0.428571	5' UTR	DEAF1
chr11	688347	-	9	0	8	1	0	0.111111	5' UTR	DEAF1
chr11	688367	-	13	0	11	2	0	0.153846	5' UTR	DEAF1
chr11	691522	-	14	0	12	2	0	0.142857	5' UTR	DEAF1
chr11	694935	-	15	0	14	1	0	0.0666667	Exon (ENST00000382409.4/10522, exon 1 of 12)	DEAF1
chr11	759049	+	24	18	0	0	6	0.25	3' UTR	TALDO1
chr11	760181	+	28	27	0	0	1	0.0357143	3' UTR	TALDO1
chr11	760236	+	13	12	0	0	1	0.0769231	3' UTR	TALDO1
chr11	760244	+	13	12	0	0	1	0.0769231	3' UTR	TALDO1
chr11	763378	+	31	30	0	0	1	0.0322581	3' UTR	TALDO1
chr11	763386	+	32	31	0	0	1	0.03125	3' UTR	TALDO1
chr11	763779	-	19	0	18	1	0	0.0526316	Distal Intergenic	TALDO1
chr11	763827	+	30	29	0	0	1	0.0333333	3' UTR	TALDO1
chr11	763844	+	72	69	0	0	3	0.0416667	3' UTR	TALDO1
chr11	764292	+	9	7	0	0	2	0.222222	Exon (ENST00000528097.5/6888, exon 7 of 8)	TALDO1
chr11	764393	+	10	8	0	0	2	0.2	Exon (ENST00000528097.5/6888, exon 7 of 8)	TALDO1
chr11	764409	+	12	10	0	0	2	0.166667	Exon (ENST00000528097.5/6888, exon 7 of 8)	TALDO1
chr11	770224	-	5	0	3	2	0	0.4	3' UTR	GATD1
chr11	770225	-	5	0	4	1	0	0.2	3' UTR	GATD1
chr11	770835	-	5	0	4	1	0	0.2	3' UTR	GATD1
chr11	792063	+	8	7	0	0	1	0.125	Distal Intergenic	SLC25A22
chr11	811610	-	21	0	20	1	0	0.047619	Distal Intergenic	RPLP2
chr11	812548	-	70	0	69	1	0	0.0142857	Distal Intergenic	RPLP2
chr11	812761	+	25	22	0	0	3	0.12	Exon (ENST00000532004.5/6181, exon 4 of 4)	RPLP2
chr11	812787	+	27	26	0	0	1	0.037037	Exon (ENST00000532004.5/6181, exon 4 of 4)	RPLP2
chr11	822581	+	7	4	0	0	3	0.428571	Exon (ENST00000336615.9/57104, exon 5 of 10)	PNPLA2
chr11	824525	-	5	0	4	1	0	0.2	Exon (ENST00000528982.1/ENST00000528982.1, exon 1 of 2)	PNPLA2
chr11	824593	+	6	5	0	0	1	0.166667	Exon (ENST00000336615.9/57104, exon 10 of 10)	PNPLA2
chr11	836111	-	10	0	9	1	0	0.1	Distal Intergenic	CD151
chr11	902227	-	14	0	13	1	0	0.0714286	3' UTR	CHID1
chr11	902324	-	18	0	17	1	0	0.0555556	3' UTR	CHID1
chr11	970213	+	20	18	0	0	2	0.1	5' UTR	AP2A2
chr11	970214	+	7	6	0	0	1	0.142857	5' UTR	AP2A2
chr11	977150	+	16	12	0	0	4	0.25	Exon (ENST00000529818.5/161, exon 5 of 5)	AP2A2
chr11	988683	+	13	12	0	0	1	0.0769231	Exon (ENST00000332231.9/161, exon 10 of 22)	AP2A2
chr11	992531	+	19	18	0	0	1	0.0526316	Exon (ENST00000332231.9/161, exon 11 of 22)	AP2A2
chr11	992570	-	33	0	32	1	0	0.030303	Distal Intergenic	AP2A2
chr11	992630	+	48	44	0	0	4	0.0833333	Exon (ENST00000332231.9/161, exon 11 of 22)	AP2A2
chr11	992657	+	15	12	0	0	3	0.2	Exon (ENST00000332231.9/161, exon 11 of 22)	AP2A2
chr11	992663	+	30	27	0	0	3	0.1	Exon (ENST00000332231.9/161, exon 11 of 22)	AP2A2
chr11	993306	+	14	12	0	0	2	0.142857	Exon (ENST00000332231.9/161, exon 12 of 22)	AP2A2
chr11	993361	+	8	7	0	0	1	0.125	Exon (ENST00000332231.9/161, exon 12 of 22)	AP2A2
chr11	1009333	+	9	8	0	0	1	0.111111	3' UTR	AP2A2
chr11	1277040	-	6	0	5	1	0	0.166667	3' UTR	TOLLIP
chr11	1443586	+	8	6	0	0	2	0.25	Exon (ENST00000308219.13/9024, exon 8 of 20)	BRSK2
chr11	1443596	+	8	5	0	0	3	0.375	Exon (ENST00000308219.13/9024, exon 8 of 20)	BRSK2
chr11	1444984	+	16	15	0	0	1	0.0625	Exon (ENST00000308219.13/9024, exon 9 of 20)	BRSK2
chr11	1445294	+	20	19	0	0	1	0.05	Exon (ENST00000308219.13/9024, exon 10 of 20)	BRSK2
chr11	1445815	+	8	5	0	0	3	0.375	3' UTR	BRSK2
chr11	1456527	+	8	6	0	0	2	0.25	3' UTR	BRSK2
chr11	1555583	-	5	0	2	3	0	0.6	3' UTR	DUSP8
chr11	1555662	-	7	0	4	3	0	0.428571	3' UTR	DUSP8
chr11	1555870	-	7	0	5	1	1	0.142857	3' UTR	DUSP8
chr11	1571972	-	5	0	4	1	0	0.2	5' UTR	DUSP8
chr11	1571975	+	5	4	0	0	1	0.2	Intron (ENST00000524947.1/338651, intron 1 of 1)	DUSP8
chr11	1571976	-	5	0	4	1	0	0.2	5' UTR	DUSP8
chr11	1753561	-	9	0	7	2	0	0.222222	3' UTR	CTSD
chr11	1753877	+	23	22	0	0	1	0.0434783	Distal Intergenic	CTSD
chr11	1754028	-	33	0	30	3	0	0.0909091	3' UTR	CTSD
chr11	1754966	-	24	0	23	1	0	0.0416667	3' UTR	CTSD
chr11	1754983	-	17	0	16	1	0	0.0588235	3' UTR	CTSD
chr11	1755010	+	30	29	0	0	1	0.0333333	Distal Intergenic	CTSD
chr11	1757325	-	31	0	30	1	0	0.0322581	3' UTR	CTSD
chr11	1757363	-	6	0	5	1	0	0.166667	3' UTR	CTSD
chr11	1757366	-	5	0	4	1	0	0.2	3' UTR	CTSD
chr11	1758991	-	20	0	17	3	0	0.15	3' UTR	CTSD
chr11	1759004	-	15	0	14	1	0	0.0666667	3' UTR	CTSD
chr11	1759042	-	31	0	28	3	0	0.0967742	3' UTR	CTSD
chr11	1759045	+	14	12	0	0	2	0.142857	Distal Intergenic	CTSD
chr11	1759075	-	10	0	7	3	0	0.3	3' UTR	CTSD
chr11	2390428	-	10	0	9	1	0	0.1	Distal Intergenic	CD81
chr11	2395006	+	11	7	0	0	4	0.363636	Exon (ENST00000475945.6/975, exon 4 of 6)	CD81
chr11	2395444	+	11	10	0	0	1	0.0909091	Exon (ENST00000475945.6/975, exon 5 of 6)	CD81
chr11	2396698	-	16	0	15	1	0	0.0625	Distal Intergenic	CD81
chr11	2954630	+	25	23	0	0	2	0.08	Distal Intergenic	NAP1L4
chr11	2958442	-	18	0	17	1	0	0.0555556	Exon (ENST00000620138.4/4676, exon 10 of 15)	NAP1L4
chr11	2959896	-	11	0	10	1	0	0.0909091	Exon (ENST00000620138.4/4676, exon 9 of 15)	NAP1L4
chr11	3017146	+	7	6	0	0	1	0.142857	Distal Intergenic	CARS1
chr11	3018415	+	5	4	0	0	1	0.2	Distal Intergenic	CARS1
chr11	3026732	-	11	0	10	1	0	0.0909091	3' UTR	CARS1
chr11	3039207	-	9	0	8	1	0	0.111111	3' UTR	CARS1-AS1
chr11	3039860	+	11	10	0	0	1	0.0909091	Intron (ENST00000499962.1/100852407, intron 1 of 1)	CARS1-AS1
chr11	3359439	-	12	0	10	2	0	0.166667	Exon (ENST00000354599.10/7748, exon 4 of 4)	ZNF195
chr11	3359515	-	21	0	20	1	0	0.047619	Exon (ENST00000354599.10/7748, exon 4 of 4)	ZNF195
chr11	3359622	-	18	0	17	1	0	0.0555556	Exon (ENST00000354599.10/7748, exon 4 of 4)	ZNF195
chr11	3359695	-	15	0	13	2	0	0.133333	Exon (ENST00000354599.10/7748, exon 4 of 4)	ZNF195
chr11	3360091	-	9	0	8	1	0	0.111111	3' UTR	ZNF195
chr11	3676555	-	7	0	5	2	0	0.285714	3' UTR	NUP98
chr11	3683280	-	7	0	5	2	0	0.285714	3' UTR	NUP98
chr11	3683309	-	5	0	3	2	0	0.4	3' UTR	NUP98
chr11	3686168	-	6	0	5	1	0	0.166667	3' UTR	NUP98
chr11	3699169	-	19	0	15	4	0	0.210526	3' UTR	NUP98
chr11	3699170	-	19	0	15	4	0	0.210526	3' UTR	NUP98
chr11	3699172	+	18	17	0	0	1	0.0555556	Distal Intergenic	NUP98
chr11	3700627	-	18	0	17	1	0	0.0555556	Exon (ENST00000359171.8/4928, exon 24 of 33)	NUP98
chr11	3700759	-	26	0	23	3	0	0.115385	Exon (ENST00000359171.8/4928, exon 24 of 33)	NUP98
chr11	3705335	-	68	0	64	4	0	0.0588235	Exon (ENST00000359171.8/4928, exon 22 of 33)	NUP98
chr11	3706533	+	41	39	0	0	2	0.0487805	Distal Intergenic	NUP98
chr11	3706564	-	32	0	31	1	0	0.03125	Exon (ENST00000359171.8/4928, exon 21 of 33)	NUP98
chr11	3706601	-	18	0	15	3	0	0.166667	Exon (ENST00000359171.8/4928, exon 21 of 33)	NUP98
chr11	3712614	-	30	0	29	1	0	0.0333333	Exon (ENST00000359171.8/4928, exon 20 of 33)	NUP98
chr11	3713838	-	16	0	13	3	0	0.1875	Exon (ENST00000359171.8/4928, exon 19 of 33)	NUP98
chr11	3713910	-	39	0	37	2	0	0.0512821	Exon (ENST00000359171.8/4928, exon 19 of 33)	NUP98
chr11	3719413	-	37	0	36	1	0	0.027027	Exon (ENST00000359171.8/4928, exon 18 of 33)	NUP98
chr11	3719484	-	31	0	29	2	0	0.0645161	Exon (ENST00000359171.8/4928, exon 18 of 33)	NUP98
chr11	3719548	+	32	31	0	0	1	0.03125	Distal Intergenic	NUP98
chr11	3744510	-	7	0	6	1	0	0.142857	3' UTR	NUP98
chr11	3753323	+	24	22	0	0	2	0.0833333	Distal Intergenic	NUP98
chr11	3771919	+	8	7	0	0	1	0.125	Distal Intergenic	NUP98
chr11	3773682	-	20	0	19	1	0	0.05	Exon (ENST00000359171.8/4928, exon 6 of 33)	NUP98
chr11	3773685	-	22	0	17	5	0	0.227273	Exon (ENST00000359171.8/4928, exon 6 of 33)	NUP98
chr11	3773691	-	8	0	7	1	0	0.125	Exon (ENST00000359171.8/4928, exon 6 of 33)	NUP98
chr11	3773700	-	22	0	21	1	0	0.0454545	Exon (ENST00000359171.8/4928, exon 6 of 33)	NUP98
chr11	3773710	-	35	0	29	6	0	0.171429	Exon (ENST00000359171.8/4928, exon 6 of 33)	NUP98
chr11	3827801	+	7	6	0	0	1	0.142857	Distal Intergenic	RHOG
chr11	3892708	+	10	9	0	0	1	0.1	Intron (ENST00000525403.5/6786, intron 1 of 4)	STIM1
chr11	4023940	+	9	6	0	0	3	0.333333	Exon (ENST00000525403.5/6786, exon 3 of 5)	STIM1
chr11	4055607	+	18	17	0	0	1	0.0555556	Exon (ENST00000525403.5/6786, exon 4 of 5)	STIM1
chr11	4074546	+	8	6	0	1	1	0.125	Exon (ENST00000526596.2/6786, exon 7 of 13)	STIM1
chr11	4082212	+	14	12	0	0	2	0.142857	Exon (ENST00000526596.2/6786, exon 8 of 13)	STIM1
chr11	4083343	+	23	22	0	0	1	0.0434783	Exon (ENST00000526596.2/6786, exon 10 of 13)	STIM1
chr11	4092056	+	6	5	0	0	1	0.166667	3' UTR	STIM1
chr11	4094862	+	6	5	0	0	1	0.166667	5' UTR	RRM1
chr11	4094863	+	6	5	0	0	1	0.166667	5' UTR	RRM1
chr11	4102037	+	18	11	0	0	7	0.388889	Exon (ENST00000532170.5/6240, exon 2 of 20)	RRM1
chr11	4102047	-	11	0	10	1	0	0.0909091	Distal Intergenic	RRM1
chr11	4109702	+	22	20	0	0	2	0.0909091	3' UTR	RRM1
chr11	4112022	+	41	40	0	0	1	0.0243902	3' UTR	RRM1
chr11	4112031	+	43	42	0	0	1	0.0232558	3' UTR	RRM1
chr11	4118387	-	50	0	49	1	0	0.02	Distal Intergenic	RRM1
chr11	4118390	+	54	53	0	0	1	0.0185185	3' UTR	RRM1
chr11	4118396	+	29	27	0	0	2	0.0689655	3' UTR	RRM1
chr11	4122166	+	20	17	0	0	3	0.15	3' UTR	RRM1
chr11	4122214	+	33	29	0	0	4	0.121212	3' UTR	RRM1
chr11	4122219	+	28	25	0	0	3	0.107143	3' UTR	RRM1
chr11	4123209	+	24	20	1	0	3	0.125	3' UTR	RRM1
chr11	4123210	+	34	31	0	0	3	0.0882353	3' UTR	RRM1
chr11	4123216	+	25	24	0	0	1	0.04	3' UTR	RRM1
chr11	4123368	+	72	65	0	0	7	0.0972222	3' UTR	RRM1
chr11	4127187	+	51	46	0	0	5	0.0980392	3' UTR	RRM1
chr11	4129126	+	19	17	0	0	2	0.105263	3' UTR	RRM1
chr11	5233017	+	32	30	0	0	2	0.0625	Distal Intergenic	HBD
chr11	5233041	+	8	7	0	0	1	0.125	Distal Intergenic	HBD
chr11	5605494	+	7	6	0	0	1	0.142857	Exon (ENST00000278302.9/117854, exon 4 of 8)	TRIM6
chr11	5665281	-	6	0	5	1	0	0.166667	3' UTR	TRIM5
chr11	6401008	-	12	0	10	2	0	0.166667	Exon (ENST00000621678.4/322, exon 10 of 13)	APBB1
chr11	6401029	-	7	0	4	3	0	0.428571	Exon (ENST00000621678.4/322, exon 10 of 13)	APBB1
chr11	6401036	-	6	0	3	3	0	0.5	Exon (ENST00000621678.4/322, exon 10 of 13)	APBB1
chr11	6401062	-	5	0	2	3	0	0.6	Exon (ENST00000621678.4/322, exon 10 of 13)	APBB1
chr11	6401608	-	5	0	4	1	0	0.2	Exon (ENST00000621678.4/322, exon 8 of 13)	APBB1
chr11	6401662	-	10	0	9	1	0	0.1	5' UTR	APBB1
chr11	6402178	-	5	0	3	2	0	0.4	5' UTR	APBB1
chr11	6402205	-	8	0	7	1	0	0.125	5' UTR	APBB1
chr11	6402614	-	8	0	7	1	0	0.125	Exon (ENST00000621678.4/322, exon 6 of 13)	APBB1
chr11	6402638	-	12	0	11	1	0	0.0833333	Exon (ENST00000621678.4/322, exon 6 of 13)	APBB1
chr11	6402651	-	10	0	7	3	0	0.3	Exon (ENST00000621678.4/322, exon 6 of 13)	APBB1
chr11	6402662	-	7	0	4	3	0	0.428571	Exon (ENST00000621678.4/322, exon 6 of 13)	APBB1
chr11	6403507	-	5	0	4	1	0	0.2	5' UTR	APBB1
chr11	6410672	-	9	0	6	3	0	0.333333	Exon (ENST00000389906.6/322, exon 2 of 14)	APBB1
chr11	6477240	+	19	17	0	0	2	0.105263	Distal Intergenic	ARFIP2
chr11	6477757	-	19	0	18	1	0	0.0526316	3' UTR	ARFIP2
chr11	6478847	+	9	7	0	1	1	0.111111	Distal Intergenic	ARFIP2
chr11	6478865	-	15	0	13	2	0	0.133333	Exon (ENST00000614314.4/23647, exon 5 of 8)	ARFIP2
chr11	6478939	-	17	0	16	1	0	0.0588235	Exon (ENST00000614314.4/23647, exon 5 of 8)	ARFIP2
chr11	6478954	-	25	0	24	1	0	0.04	Exon (ENST00000614314.4/23647, exon 5 of 8)	ARFIP2
chr11	6478959	+	18	17	0	0	1	0.0555556	Distal Intergenic	ARFIP2
chr11	6482719	+	23	20	0	0	3	0.130435	3' UTR	TIMM10B
chr11	6483223	+	35	34	0	0	1	0.0285714	3' UTR	TIMM10B
chr11	6483904	+	6	3	0	0	3	0.5	3' UTR	TIMM10B
chr11	6601587	-	9	0	8	1	0	0.111111	3' UTR	RRP8
chr11	6608147	+	10	7	0	0	3	0.3	3' UTR	ILK
chr11	6608419	+	34	29	0	0	5	0.147059	5' UTR	ILK
chr11	6608768	+	16	13	0	0	3	0.1875	3' UTR	ILK
chr11	6608891	+	6	5	0	0	1	0.166667	3' UTR	ILK
chr11	6608926	+	23	19	0	0	4	0.173913	3' UTR	ILK
chr11	6609548	-	16	0	15	1	0	0.0625	3' UTR	ILK
chr11	6609626	+	10	7	0	0	3	0.3	3' UTR	ILK
chr11	6609739	+	9	8	0	0	1	0.111111	3' UTR	ILK
chr11	6610185	+	18	17	0	0	1	0.0555556	3' UTR	ILK
chr11	6610520	+	13	12	0	0	1	0.0769231	3' UTR	ILK
chr11	6610555	+	7	5	0	0	2	0.285714	3' UTR	ILK
chr11	6610607	+	9	8	0	0	1	0.111111	3' UTR	ILK
chr11	6610610	+	37	35	0	0	2	0.0540541	3' UTR	ILK
chr11	6614962	-	5	0	3	2	0	0.4	3' UTR	TPP1
chr11	6616039	-	12	0	11	1	0	0.0833333	3' UTR	TPP1
chr11	6616326	+	16	15	0	0	1	0.0625	Distal Intergenic	TPP1
chr11	6616353	-	22	0	21	1	0	0.0454545	3' UTR	TPP1
chr11	6616390	-	18	0	16	2	0	0.111111	3' UTR	TPP1
chr11	6617080	-	12	0	10	2	0	0.166667	5' UTR	TPP1
chr11	6640368	-	8	0	7	1	0	0.125	Exon (ENST00000299441.5/8642, exon 2 of 21)	DCHS1
chr11	7991845	+	37	32	0	0	5	0.135135	Exon (ENST00000533626.5/8665, exon 4 of 10)	EIF3F
chr11	7992100	+	29	28	0	0	1	0.0344828	3' UTR	EIF3F
chr11	7992911	+	53	51	0	0	2	0.0377358	3' UTR	EIF3F
chr11	7992916	+	50	48	0	0	2	0.04	3' UTR	EIF3F
chr11	7992937	+	27	25	0	0	2	0.0740741	3' UTR	EIF3F
chr11	7993023	+	7	6	0	0	1	0.142857	3' UTR	EIF3F
chr11	7994480	+	44	35	0	0	9	0.204545	3' UTR	EIF3F
chr11	7995007	-	24	0	23	1	0	0.0416667	Distal Intergenic	EIF3F
chr11	7995049	+	49	47	0	0	2	0.0408163	3' UTR	EIF3F
chr11	7995299	+	24	22	0	0	2	0.0833333	3' UTR	EIF3F
chr11	7995313	+	26	24	0	0	2	0.0769231	3' UTR	EIF3F
chr11	7995324	-	28	0	27	1	0	0.0357143	Distal Intergenic	EIF3F
chr11	7995340	-	28	0	27	1	0	0.0357143	Distal Intergenic	EIF3F
chr11	7995342	+	28	25	0	0	3	0.107143	3' UTR	EIF3F
chr11	7996043	-	12	0	10	2	0	0.166667	Distal Intergenic	EIF3F
chr11	7997083	+	16	13	0	0	3	0.1875	3' UTR	EIF3F
chr11	8098835	+	18	17	0	0	1	0.0555556	Exon (ENST00000534099.5/7275, exon 9 of 12)	TUB
chr11	8100522	-	7	0	6	1	0	0.142857	Distal Intergenic	TUB
chr11	8102275	+	15	14	0	0	1	0.0666667	3' UTR	TUB
chr11	8103450	-	8	0	7	1	0	0.125	Distal Intergenic	TUB
chr11	8105331	+	7	5	0	0	2	0.285714	3' UTR	TUB
chr11	8684729	+	7	6	0	0	1	0.142857	5' UTR	RPL27A
chr11	8684807	-	32	0	31	1	0	0.03125	Distal Intergenic	RPL27A
chr11	8685813	+	22	21	0	0	1	0.0454545	3' UTR	RPL27A
chr11	8685874	+	13	12	0	0	1	0.0769231	3' UTR	RPL27A
chr11	8685900	-	20	0	19	1	0	0.05	Distal Intergenic	RPL27A
chr11	8685924	+	13	12	0	0	1	0.0769231	3' UTR	RPL27A
chr11	8686126	+	16	15	0	0	1	0.0625	3' UTR	RPL27A
chr11	8686135	-	14	0	13	1	0	0.0714286	Distal Intergenic	RPL27A
chr11	8687101	+	16	14	0	0	2	0.125	3' UTR	RPL27A
chr11	8716499	+	7	6	0	0	1	0.142857	Distal Intergenic	DENND2B
chr11	8948365	-	5	0	4	1	0	0.2	Exon (ENST00000534025.6/56674, exon 5 of 5)	TMEM9B
chr11	8981716	-	5	0	2	3	0	0.6	3' UTR	NRIP3
chr11	9139484	-	18	0	17	1	0	0.0555556	3' UTR	DENND5A
chr11	9139548	-	5	0	4	1	0	0.2	3' UTR	DENND5A
chr11	9143412	+	7	6	0	0	1	0.142857	Distal Intergenic	DENND5A
chr11	9144102	-	13	0	9	4	0	0.307692	3' UTR	DENND5A
chr11	9144252	-	47	0	45	2	0	0.0425532	3' UTR	DENND5A
chr11	9144257	-	58	0	56	2	0	0.0344828	3' UTR	DENND5A
chr11	9144258	+	32	31	0	0	1	0.03125	Distal Intergenic	DENND5A
chr11	9145002	-	110	0	108	2	0	0.0181818	3' UTR	DENND5A
chr11	9147149	-	6	0	5	1	0	0.166667	3' UTR	DENND5A
chr11	9150188	-	15	0	13	2	0	0.133333	3' UTR	DENND5A
chr11	9150684	-	20	0	18	2	0	0.1	3' UTR	DENND5A
chr11	9152393	-	20	0	19	1	0	0.05	3' UTR	DENND5A
chr11	9152437	-	30	0	29	1	0	0.0333333	3' UTR	DENND5A
chr11	9160843	-	6	0	5	1	0	0.166667	3' UTR	DENND5A
chr11	9165866	-	5	0	4	1	0	0.2	3' UTR	DENND5A
chr11	9165963	-	31	0	28	3	0	0.0967742	3' UTR	DENND5A
chr11	9170746	+	16	15	0	0	1	0.0625	Distal Intergenic	DENND5A
chr11	9178209	-	25	0	24	1	0	0.04	3' UTR	DENND5A
chr11	9180768	-	9	0	8	1	0	0.111111	3' UTR	DENND5A
chr11	9180804	-	15	0	14	1	0	0.0666667	3' UTR	DENND5A
chr11	9180825	-	14	0	12	2	0	0.142857	3' UTR	DENND5A
chr11	9193572	-	30	0	26	4	0	0.133333	3' UTR	DENND5A
chr11	9193606	+	49	48	0	0	1	0.0204082	Distal Intergenic	DENND5A
chr11	9203699	+	9	7	1	0	1	0.111111	Distal Intergenic	DENND5A
chr11	9203778	+	5	4	0	0	1	0.2	Distal Intergenic	DENND5A
chr11	9204066	-	15	0	14	1	0	0.0666667	3' UTR	DENND5A
chr11	9206758	+	7	4	0	0	3	0.428571	Distal Intergenic	DENND5A
chr11	9207604	-	15	0	14	1	0	0.0666667	5' UTR	DENND5A
chr11	9281503	-	6	0	5	1	0	0.166667	3' UTR	TMEM41B
chr11	9282434	-	7	0	6	1	0	0.142857	3' UTR	TMEM41B
chr11	9408628	-	61	0	60	1	0	0.0163934	Distal Intergenic	IPO7
chr11	9408630	+	59	58	0	0	1	0.0169492	3' UTR	IPO7
chr11	9410013	-	17	0	16	1	0	0.0588235	Distal Intergenic	IPO7
chr11	9420456	-	30	0	29	1	0	0.0333333	Distal Intergenic	IPO7
chr11	9420465	+	30	29	0	0	1	0.0333333	Exon (ENST00000379719.8/10527, exon 7 of 25)	IPO7
chr11	9420483	+	24	23	0	0	1	0.0416667	Exon (ENST00000379719.8/10527, exon 7 of 25)	IPO7
chr11	9420668	-	28	0	27	1	0	0.0357143	Distal Intergenic	IPO7
chr11	9423059	+	75	74	0	0	1	0.0133333	Exon (ENST00000379719.8/10527, exon 9 of 25)	IPO7
chr11	9423122	-	57	0	56	1	0	0.0175439	Distal Intergenic	IPO7
chr11	9425156	+	79	76	0	0	3	0.0379747	Exon (ENST00000379719.8/10527, exon 12 of 25)	IPO7
chr11	9425174	+	80	79	0	0	1	0.0125	Exon (ENST00000379719.8/10527, exon 12 of 25)	IPO7
chr11	9425185	+	87	86	0	0	1	0.0114943	Exon (ENST00000379719.8/10527, exon 12 of 25)	IPO7
chr11	9425199	-	74	0	73	1	0	0.0135135	Distal Intergenic	IPO7
chr11	9428568	+	142	140	0	0	2	0.0140845	Exon (ENST00000379719.8/10527, exon 13 of 25)	IPO7
chr11	9428587	+	167	163	1	0	3	0.0179641	Exon (ENST00000379719.8/10527, exon 13 of 25)	IPO7
chr11	9429686	-	96	0	95	1	0	0.0104167	Distal Intergenic	IPO7
chr11	9429719	-	84	0	82	2	0	0.0238095	Distal Intergenic	IPO7
chr11	9433586	+	107	104	0	0	3	0.0280374	Exon (ENST00000379719.8/10527, exon 17 of 25)	IPO7
chr11	9433635	+	92	90	0	0	2	0.0217391	Exon (ENST00000379719.8/10527, exon 17 of 25)	IPO7
chr11	9433727	+	108	106	0	0	2	0.0185185	Exon (ENST00000379719.8/10527, exon 18 of 25)	IPO7
chr11	9433746	+	86	84	0	0	2	0.0232558	Exon (ENST00000379719.8/10527, exon 18 of 25)	IPO7
chr11	9433817	-	63	0	62	1	0	0.015873	Distal Intergenic	IPO7
chr11	9437787	+	65	64	0	0	1	0.0153846	Exon (ENST00000379719.8/10527, exon 21 of 25)	IPO7
chr11	9437793	+	74	73	0	0	1	0.0135135	Exon (ENST00000379719.8/10527, exon 21 of 25)	IPO7
chr11	9437813	-	76	0	75	1	0	0.0131579	Distal Intergenic	IPO7
chr11	9437914	-	55	0	54	1	0	0.0181818	Distal Intergenic	IPO7
chr11	9437967	-	52	0	51	1	0	0.0192308	Distal Intergenic	IPO7
chr11	9440598	+	55	54	0	0	1	0.0181818	Exon (ENST00000379719.8/10527, exon 23 of 25)	IPO7
chr11	9440615	+	56	54	1	0	1	0.0178571	Exon (ENST00000379719.8/10527, exon 23 of 25)	IPO7
chr11	9440620	+	61	58	0	1	2	0.0327869	Exon (ENST00000379719.8/10527, exon 23 of 25)	IPO7
chr11	9440629	+	56	55	0	0	1	0.0178571	Exon (ENST00000379719.8/10527, exon 23 of 25)	IPO7
chr11	9440647	+	35	34	0	0	1	0.0285714	Exon (ENST00000379719.8/10527, exon 23 of 25)	IPO7
chr11	9445186	+	19	18	0	0	1	0.0526316	Exon (ENST00000379719.8/10527, exon 25 of 25)	IPO7
chr11	9445266	-	12	0	11	1	0	0.0833333	Distal Intergenic	IPO7
chr11	9446164	-	44	0	40	4	0	0.0909091	Distal Intergenic	IPO7
chr11	9446230	-	23	0	22	1	0	0.0434783	Distal Intergenic	IPO7
chr11	9447098	-	12	0	11	1	0	0.0833333	Distal Intergenic	IPO7
chr11	9497677	-	13	0	12	1	0	0.0769231	Distal Intergenic	ZNF143
chr11	9497682	+	13	12	0	0	1	0.0769231	Exon (ENST00000396604.5/7702, exon 10 of 16)	ZNF143
chr11	9576499	+	40	37	0	0	3	0.075	Exon (ENST00000450114.7/7465, exon 4 of 11)	WEE1
chr11	9576529	+	44	41	0	0	3	0.0681818	Exon (ENST00000450114.7/7465, exon 4 of 11)	WEE1
chr11	9577195	+	42	41	0	0	1	0.0238095	Exon (ENST00000450114.7/7465, exon 5 of 11)	WEE1
chr11	9577244	+	224	221	0	0	3	0.0133929	Exon (ENST00000450114.7/7465, exon 5 of 11)	WEE1
chr11	9577259	-	93	0	92	1	0	0.0107527	Distal Intergenic	WEE1
chr11	9581545	-	77	0	76	1	0	0.012987	Distal Intergenic	WEE1
chr11	9581640	-	52	0	51	1	0	0.0192308	Distal Intergenic	WEE1
chr11	9585284	+	35	34	0	0	1	0.0285714	3' UTR	WEE1
chr11	9585454	+	64	62	0	0	2	0.03125	3' UTR	WEE1
chr11	9585459	+	58	57	0	0	1	0.0172414	3' UTR	WEE1
chr11	9586469	+	50	48	0	0	2	0.04	3' UTR	WEE1
chr11	9586472	+	19	17	0	0	2	0.105263	3' UTR	WEE1
chr11	9586766	+	46	45	0	0	1	0.0217391	3' UTR	WEE1
chr11	9588585	+	45	44	0	0	1	0.0222222	3' UTR	WEE1
chr11	9588790	-	32	0	31	1	0	0.03125	Distal Intergenic	WEE1
chr11	9589001	-	23	0	22	1	0	0.0434783	Distal Intergenic	WEE1
chr11	9589036	-	6	0	5	1	0	0.166667	Distal Intergenic	WEE1
chr11	9589077	-	20	0	19	1	0	0.05	Distal Intergenic	WEE1
chr11	9589206	+	39	38	0	0	1	0.025641	3' UTR	WEE1
chr11	9589219	-	36	0	35	1	0	0.0277778	Distal Intergenic	WEE1
chr11	9749956	+	6	4	0	0	2	0.333333	Exon (ENST00000447399.6/23075, exon 11 of 11)	SWAP70
chr11	9749957	+	6	4	0	0	2	0.333333	Exon (ENST00000447399.6/23075, exon 11 of 11)	SWAP70
chr11	9750050	-	12	0	11	1	0	0.0833333	Distal Intergenic	SWAP70
chr11	9750834	-	13	0	12	1	0	0.0769231	Distal Intergenic	SWAP70
chr11	9751107	+	6	5	0	0	1	0.166667	3' UTR	SWAP70
chr11	9751339	+	5	4	0	0	1	0.2	3' UTR	SWAP70
chr11	9752398	+	9	8	0	0	1	0.111111	3' UTR	SWAP70
chr11	9781520	-	6	0	2	4	0	0.666667	3' UTR	LOC105369149
chr11	9852696	-	5	0	4	1	0	0.2	Exon (ENST00000676324.1/81846, exon 21 of 42)	LOC101928008
chr11	9852697	-	5	0	4	1	0	0.2	Exon (ENST00000676324.1/81846, exon 21 of 42)	LOC101928008
chr11	9962064	-	7	0	6	1	0	0.142857	Exon (ENST00000676324.1/81846, exon 16 of 42)	SBF2
chr11	10525262	+	8	7	0	0	1	0.125	Distal Intergenic	RNF141
chr11	10755070	-	30	0	29	1	0	0.0333333	Distal Intergenic	CTR9
chr11	10755725	+	18	17	0	0	1	0.0555556	Exon (ENST00000361367.7/9646, exon 4 of 25)	CTR9
chr11	10755753	-	50	0	48	2	0	0.04	Distal Intergenic	CTR9
chr11	10755764	-	50	0	49	1	0	0.02	Distal Intergenic	CTR9
chr11	10756751	+	50	46	0	0	4	0.08	Exon (ENST00000361367.7/9646, exon 5 of 25)	CTR9
chr11	10756789	+	29	28	0	0	1	0.0344828	Exon (ENST00000361367.7/9646, exon 5 of 25)	CTR9
chr11	10760303	+	24	23	0	0	1	0.0416667	Exon (ENST00000361367.7/9646, exon 6 of 25)	CTR9
chr11	10763447	+	16	15	0	0	1	0.0625	Exon (ENST00000361367.7/9646, exon 8 of 25)	CTR9
chr11	10764424	+	17	15	0	0	2	0.117647	Exon (ENST00000361367.7/9646, exon 11 of 25)	CTR9
chr11	10764653	-	20	0	19	1	0	0.05	Distal Intergenic	CTR9
chr11	10764693	+	17	16	0	0	1	0.0588235	Exon (ENST00000361367.7/9646, exon 12 of 25)	CTR9
chr11	10767893	-	21	0	20	1	0	0.047619	Distal Intergenic	CTR9
chr11	10767900	+	24	23	0	0	1	0.0416667	Exon (ENST00000361367.7/9646, exon 14 of 25)	CTR9
chr11	10768423	+	73	72	0	0	1	0.0136986	Exon (ENST00000361367.7/9646, exon 16 of 25)	CTR9
chr11	10797412	-	31	0	29	2	0	0.0645161	3' UTR	EIF4G2
chr11	10797541	+	29	28	0	0	1	0.0344828	Intron (ENST00000532365.2/9646, intron 3 of 3)	EIF4G2
chr11	10797593	-	46	0	44	2	0	0.0434783	3' UTR	EIF4G2
chr11	10797600	+	43	42	0	0	1	0.0232558	Intron (ENST00000532365.2/9646, intron 3 of 3)	EIF4G2
chr11	10797703	-	26	0	25	1	0	0.0384615	3' UTR	EIF4G2
chr11	10797705	-	30	0	29	1	0	0.0333333	3' UTR	EIF4G2
chr11	10797714	-	36	0	35	1	0	0.0277778	3' UTR	EIF4G2
chr11	10797768	+	54	53	0	0	1	0.0185185	Intron (ENST00000532365.2/9646, intron 3 of 3)	EIF4G2
chr11	10797797	-	151	0	147	4	0	0.0264901	3' UTR	EIF4G2
chr11	10797809	-	47	0	46	1	0	0.0212766	3' UTR	EIF4G2
chr11	10797815	-	55	0	54	1	0	0.0181818	Exon (ENST00000526148.6/1982, exon 22 of 22)	EIF4G2
chr11	10799222	+	36	35	0	0	1	0.0277778	Intron (ENST00000532365.2/9646, intron 3 of 3)	EIF4G2
chr11	10799304	-	90	0	89	1	0	0.0111111	Exon (ENST00000526148.6/1982, exon 20 of 22)	EIF4G2
chr11	10799741	-	288	0	285	3	0	0.0104167	Exon (ENST00000526148.6/1982, exon 19 of 22)	EIF4G2
chr11	10800121	-	151	0	148	3	0	0.0198675	Exon (ENST00000526148.6/1982, exon 18 of 22)	EIF4G2
chr11	10800131	+	98	96	0	0	2	0.0204082	Intron (ENST00000532365.2/9646, intron 3 of 3)	EIF4G2
chr11	10800139	-	128	0	126	2	0	0.015625	Exon (ENST00000526148.6/1982, exon 18 of 22)	EIF4G2
chr11	10800146	-	123	0	121	2	0	0.0162602	Exon (ENST00000526148.6/1982, exon 18 of 22)	EIF4G2
chr11	10800166	-	211	0	207	4	0	0.0189573	Exon (ENST00000526148.6/1982, exon 18 of 22)	EIF4G2
chr11	10800188	+	128	126	0	0	2	0.015625	Intron (ENST00000532365.2/9646, intron 3 of 3)	EIF4G2
chr11	10800257	+	232	228	0	0	4	0.0172414	Intron (ENST00000532365.2/9646, intron 3 of 3)	EIF4G2
chr11	10800540	-	321	0	317	4	0	0.0124611	Exon (ENST00000526148.6/1982, exon 17 of 22)	EIF4G2
chr11	10800789	-	75	0	74	1	0	0.0133333	Exon (ENST00000526148.6/1982, exon 16 of 22)	EIF4G2
chr11	10800791	-	74	1	71	2	0	0.027027	Exon (ENST00000526148.6/1982, exon 16 of 22)	EIF4G2
chr11	10800795	-	76	0	75	1	0	0.0131579	Exon (ENST00000526148.6/1982, exon 16 of 22)	EIF4G2
chr11	10800800	+	55	53	0	0	2	0.0363636	Intron (ENST00000532365.2/9646, intron 3 of 3)	EIF4G2
chr11	10800817	-	69	0	68	1	0	0.0144928	Exon (ENST00000526148.6/1982, exon 16 of 22)	EIF4G2
chr11	10801035	-	134	0	132	2	0	0.0149254	Exon (ENST00000526148.6/1982, exon 15 of 22)	EIF4G2
chr11	10802065	-	181	1	174	6	0	0.0331492	3' UTR	EIF4G2
chr11	10802316	+	226	223	0	0	3	0.0132743	Distal Intergenic	EIF4G2
chr11	10803901	-	512	1	501	9	1	0.0175781	Exon (ENST00000526148.6/1982, exon 8 of 22)	EIF4G2
chr11	10804160	-	96	0	95	1	0	0.0104167	Exon (ENST00000526148.6/1982, exon 7 of 22)	EIF4G2
chr11	10804185	-	163	1	156	6	0	0.0368098	3' UTR	EIF4G2
chr11	10804305	-	169	0	167	2	0	0.0118343	3' UTR	EIF4G2
chr11	10804336	-	371	0	366	5	0	0.0134771	3' UTR	EIF4G2
chr11	10804387	-	309	0	304	5	0	0.0161812	3' UTR	EIF4G2
chr11	10804398	-	609	0	599	10	0	0.0164204	3' UTR	EIF4G2
chr11	10804960	-	333	0	329	4	0	0.012012	3' UTR	EIF4G2
chr11	10804999	-	275	0	269	6	0	0.0218182	3' UTR	EIF4G2
chr11	10805009	-	517	2	504	11	0	0.0212766	3' UTR	EIF4G2
chr11	10805911	-	264	0	242	22	0	0.0833333	Exon (ENST00000526148.6/1982, exon 4 of 22)	EIF4G2
chr11	10805942	-	82	0	81	1	0	0.0121951	Exon (ENST00000526148.6/1982, exon 4 of 22)	EIF4G2
chr11	10805945	-	59	0	58	1	0	0.0169492	Exon (ENST00000526148.6/1982, exon 4 of 22)	EIF4G2
chr11	10805974	-	66	0	65	1	0	0.0151515	Exon (ENST00000526148.6/1982, exon 4 of 22)	EIF4G2
chr11	10805986	-	49	0	48	1	0	0.0204082	Exon (ENST00000526148.6/1982, exon 4 of 22)	EIF4G2
chr11	10806003	+	41	40	0	0	1	0.0243902	Distal Intergenic	EIF4G2
chr11	10806835	-	164	0	160	4	0	0.0243902	Exon (ENST00000526148.6/1982, exon 3 of 22)	EIF4G2
chr11	10855963	+	6	5	0	0	1	0.166667	Distal Intergenic	LOC105376547
chr11	11891987	+	9	8	0	0	1	0.111111	Exon (ENST00000339865.9/55031, exon 3 of 27)	USP47
chr11	11891988	+	9	8	0	0	1	0.111111	Exon (ENST00000339865.9/55031, exon 3 of 27)	USP47
chr11	11922741	+	7	6	0	0	1	0.142857	Exon (ENST00000339865.9/55031, exon 10 of 27)	USP47
chr11	11922742	+	7	6	0	0	1	0.142857	Exon (ENST00000339865.9/55031, exon 10 of 27)	USP47
chr11	11929487	-	7	1	3	3	0	0.428571	Distal Intergenic	USP47
chr11	11933909	+	13	12	0	0	1	0.0769231	Exon (ENST00000339865.9/55031, exon 15 of 27)	USP47
chr11	11936445	+	18	17	0	0	1	0.0555556	Exon (ENST00000339865.9/55031, exon 16 of 27)	USP47
chr11	11938303	+	33	29	0	0	4	0.121212	Exon (ENST00000339865.9/55031, exon 17 of 27)	USP47
chr11	11942996	+	7	6	0	0	1	0.142857	Exon (ENST00000339865.9/55031, exon 19 of 27)	USP47
chr11	11956073	+	13	12	0	0	1	0.0769231	Exon (ENST00000339865.9/55031, exon 27 of 27)	USP47
chr11	11956216	-	7	0	6	1	0	0.142857	3' UTR	DKK3
chr11	12514027	+	12	8	0	0	4	0.333333	Exon (ENST00000334956.15/55742, exon 10 of 13)	PARVA
chr11	12937113	-	9	0	8	1	0	0.111111	Distal Intergenic	TEAD1
chr11	12937158	-	24	0	23	1	0	0.0416667	Distal Intergenic	TEAD1
chr11	12938101	-	8	0	7	1	0	0.125	Distal Intergenic	TEAD1
chr11	12938290	+	26	22	0	0	4	0.153846	3' UTR	TEAD1
chr11	12938292	+	6	5	0	0	1	0.166667	3' UTR	TEAD1
chr11	12938742	+	8	7	0	0	1	0.125	3' UTR	TEAD1
chr11	12941202	-	14	0	13	1	0	0.0714286	Distal Intergenic	TEAD1
chr11	12941639	+	5	3	0	0	2	0.4	3' UTR	TEAD1
chr11	13405816	-	18	0	17	1	0	0.0555556	3' UTR	BTBD10
chr11	13419613	-	9	0	8	1	0	0.111111	3' UTR	BTBD10
chr11	13421678	-	7	0	6	1	0	0.142857	3' UTR	BTBD10
chr11	13462048	+	6	5	0	0	1	0.166667	Distal Intergenic	BTBD10
chr11	13700471	-	35	0	34	1	0	0.0285714	Distal Intergenic	FAR1
chr11	13708016	+	42	40	0	0	2	0.047619	Exon (ENST00000354817.8/84188, exon 4 of 12)	FAR1
chr11	13708020	-	42	0	41	1	0	0.0238095	Distal Intergenic	FAR1
chr11	13710736	+	43	42	0	0	1	0.0232558	Exon (ENST00000354817.8/84188, exon 5 of 12)	FAR1
chr11	13710745	+	45	44	0	0	1	0.0222222	Exon (ENST00000354817.8/84188, exon 5 of 12)	FAR1
chr11	13710769	+	76	75	0	0	1	0.0131579	Exon (ENST00000354817.8/84188, exon 5 of 12)	FAR1
chr11	13711633	+	5	4	0	0	1	0.2	Intron (ENST00000354817.8/84188, intron 5 of 11)	FAR1
chr11	13711954	+	19	18	0	0	1	0.0526316	Exon (ENST00000354817.8/84188, exon 7 of 12)	FAR1
chr11	13711992	-	32	0	31	1	0	0.03125	Distal Intergenic	FAR1
chr11	13714576	-	80	0	79	1	0	0.0125	Distal Intergenic	FAR1
chr11	13721842	+	44	43	0	0	1	0.0227273	Exon (ENST00000354817.8/84188, exon 10 of 12)	FAR1
chr11	13728971	+	23	22	0	0	1	0.0434783	3' UTR	FAR1
chr11	13729826	-	34	0	33	1	0	0.0294118	Distal Intergenic	FAR1
chr11	13729831	-	19	0	18	1	0	0.0526316	Distal Intergenic	FAR1
chr11	13729902	-	67	1	65	1	0	0.0149254	Distal Intergenic	FAR1
chr11	13730124	+	17	16	0	0	1	0.0588235	3' UTR	FAR1
chr11	13730148	+	74	73	0	0	1	0.0135135	3' UTR	FAR1
chr11	13730170	+	35	34	0	0	1	0.0285714	3' UTR	FAR1
chr11	13730448	-	38	0	37	1	0	0.0263158	Distal Intergenic	FAR1
chr11	13730477	+	76	74	0	0	2	0.0263158	3' UTR	FAR1
chr11	13730507	+	40	39	0	0	1	0.025	3' UTR	FAR1
chr11	13730528	-	59	0	58	1	0	0.0169492	Distal Intergenic	FAR1
chr11	13730530	-	52	0	51	1	0	0.0192308	Distal Intergenic	FAR1
chr11	13730672	-	35	0	34	1	0	0.0285714	Distal Intergenic	FAR1
chr11	13730707	-	88	0	87	1	0	0.0113636	Distal Intergenic	FAR1
chr11	14458566	+	12	11	0	0	1	0.0833333	Distal Intergenic	COPB1
chr11	14460232	+	5	4	0	0	1	0.2	Distal Intergenic	COPB1
chr11	14464928	+	11	10	0	0	1	0.0909091	Distal Intergenic	COPB1
chr11	14466343	-	35	0	34	1	0	0.0285714	Exon (ENST00000249923.7/1315, exon 17 of 22)	COPB1
chr11	14466397	+	13	12	0	0	1	0.0769231	Distal Intergenic	COPB1
chr11	14468769	-	9	0	8	1	0	0.111111	Exon (ENST00000249923.7/1315, exon 16 of 22)	COPB1
chr11	14469512	-	22	1	19	2	0	0.0909091	Exon (ENST00000249923.7/1315, exon 15 of 22)	COPB1
chr11	14475796	-	28	0	27	1	0	0.0357143	Exon (ENST00000249923.7/1315, exon 13 of 22)	COPB1
chr11	14475838	+	26	25	0	0	1	0.0384615	Distal Intergenic	COPB1
chr11	14476941	-	35	0	32	3	0	0.0857143	Exon (ENST00000249923.7/1315, exon 12 of 22)	COPB1
chr11	14479679	-	28	0	27	1	0	0.0357143	Exon (ENST00000249923.7/1315, exon 11 of 22)	COPB1
chr11	14479701	+	29	28	0	0	1	0.0344828	Distal Intergenic	COPB1
chr11	14480765	+	38	37	0	0	1	0.0263158	Distal Intergenic	COPB1
chr11	14480769	+	33	32	0	0	1	0.030303	Distal Intergenic	COPB1
chr11	14480783	+	40	39	0	0	1	0.025	Distal Intergenic	COPB1
chr11	14480858	+	75	74	0	0	1	0.0133333	Distal Intergenic	COPB1
chr11	14480860	+	76	75	0	0	1	0.0131579	Distal Intergenic	COPB1
chr11	14480866	-	122	0	111	11	0	0.0901639	Exon (ENST00000249923.7/1315, exon 10 of 22)	COPB1
chr11	14480872	-	99	1	96	2	0	0.020202	Exon (ENST00000249923.7/1315, exon 10 of 22)	COPB1
chr11	14480886	-	44	0	43	1	0	0.0227273	Exon (ENST00000249923.7/1315, exon 10 of 22)	COPB1
chr11	14480889	-	37	0	35	2	0	0.0540541	Exon (ENST00000249923.7/1315, exon 10 of 22)	COPB1
chr11	14480899	-	36	0	34	2	0	0.0555556	Exon (ENST00000249923.7/1315, exon 10 of 22)	COPB1
chr11	14481050	-	30	0	28	2	0	0.0666667	Exon (ENST00000249923.7/1315, exon 9 of 22)	COPB1
chr11	14486379	-	18	0	16	2	0	0.111111	Exon (ENST00000249923.7/1315, exon 7 of 22)	COPB1
chr11	14486467	+	30	26	0	0	4	0.133333	Distal Intergenic	COPB1
chr11	14486470	+	27	26	0	0	1	0.037037	Distal Intergenic	COPB1
chr11	14488569	+	35	33	0	0	2	0.0571429	Distal Intergenic	COPB1
chr11	14490600	-	21	0	20	1	0	0.047619	Exon (ENST00000249923.7/1315, exon 5 of 22)	COPB1
chr11	14490665	+	27	26	0	0	1	0.037037	Distal Intergenic	COPB1
chr11	14494246	-	16	0	14	2	0	0.125	3' UTR	COPB1
chr11	14494344	-	11	0	7	4	0	0.363636	3' UTR	COPB1
chr11	14494370	-	21	0	20	1	0	0.047619	3' UTR	COPB1
chr11	14505050	+	19	18	0	0	1	0.0526316	Distal Intergenic	PSMA1
chr11	14510926	+	24	23	0	0	1	0.0416667	Distal Intergenic	PSMA1
chr11	14510939	-	14	0	13	1	0	0.0714286	3' UTR	PSMA1
chr11	14514434	+	10	9	0	0	1	0.1	Distal Intergenic	PSMA1
chr11	14649083	+	5	4	0	0	1	0.2	Intron (ENST00000282096.9/5140, intron 1 of 15)	PDE3B
chr11	14880347	-	5	0	3	2	0	0.4	3' UTR	CYP2R1
chr11	16746305	-	5	0	4	1	0	0.2	Distal Intergenic	LOC105376571
chr11	16755131	+	22	21	0	0	1	0.0454545	3' UTR	C11orf58
chr11	16755464	-	9	0	8	1	0	0.111111	Distal Intergenic	C11orf58
chr11	16756226	+	7	6	0	0	1	0.142857	3' UTR	C11orf58
chr11	16757256	+	9	8	0	0	1	0.111111	3' UTR	C11orf58
chr11	16803043	-	5	0	3	2	0	0.4	Exon (ENST00000531066.6/144100, exon 15 of 27)	PLEKHA7
chr11	17075154	+	53	52	0	0	1	0.0188679	Distal Intergenic	RPS13
chr11	17075172	+	96	95	0	0	1	0.0104167	Distal Intergenic	RPS13
chr11	17075196	-	98	0	97	1	0	0.0102041	Exon (ENST00000525634.6/6207, exon 5 of 6)	RPS13
chr11	17075467	-	79	0	77	2	0	0.0253165	Exon (ENST00000525634.6/6207, exon 4 of 6)	RPS13
chr11	17075512	+	34	33	0	0	1	0.0294118	Distal Intergenic	RPS13
chr11	17075544	+	19	18	0	0	1	0.0526316	Distal Intergenic	RPS13
chr11	17075562	+	34	33	0	0	1	0.0294118	Distal Intergenic	RPS13
chr11	17075580	+	44	43	0	0	1	0.0227273	Distal Intergenic	RPS13
chr11	17075610	-	56	0	55	1	0	0.0178571	Exon (ENST00000525634.6/6207, exon 4 of 6)	RPS13
chr11	17077453	-	8	1	6	1	0	0.125	Exon (ENST00000525634.6/6207, exon 2 of 6)	RPS13
chr11	17087881	+	13	12	0	0	1	0.0769231	Distal Intergenic	PIK3C2A
chr11	17087913	+	8	7	0	0	1	0.125	Distal Intergenic	PIK3C2A
chr11	17088973	+	7	6	0	0	1	0.142857	Distal Intergenic	PIK3C2A
chr11	17089077	+	5	4	0	0	1	0.2	Distal Intergenic	PIK3C2A
chr11	17089299	-	17	0	15	2	0	0.117647	3' UTR	PIK3C2A
chr11	17089504	+	14	13	0	0	1	0.0714286	Distal Intergenic	PIK3C2A
chr11	17089714	-	26	0	25	1	0	0.0384615	3' UTR	PIK3C2A
chr11	17091588	-	18	0	17	1	0	0.0555556	Exon (ENST00000531428.1/5286, exon 11 of 13)	PIK3C2A
chr11	17091611	+	16	15	0	0	1	0.0625	Distal Intergenic	PIK3C2A
chr11	17091648	+	13	12	0	0	1	0.0769231	Distal Intergenic	PIK3C2A
chr11	17092063	+	17	16	0	0	1	0.0588235	Distal Intergenic	PIK3C2A
chr11	17094266	-	16	0	15	1	0	0.0625	Exon (ENST00000265970.11/5286, exon 27 of 32)	PIK3C2A
chr11	17102663	-	26	0	25	1	0	0.0384615	Exon (ENST00000265970.11/5286, exon 23 of 32)	PIK3C2A
chr11	17105177	+	36	35	0	0	1	0.0277778	Distal Intergenic	PIK3C2A
chr11	17105184	-	25	0	22	3	0	0.12	Exon (ENST00000531428.1/5286, exon 6 of 13)	PIK3C2A
chr11	17117662	-	15	0	14	1	0	0.0666667	Exon (ENST00000265970.11/5286, exon 18 of 32)	PIK3C2A
chr11	17117663	-	19	0	16	3	0	0.157895	Exon (ENST00000265970.11/5286, exon 18 of 32)	PIK3C2A
chr11	17119834	-	16	0	15	1	0	0.0625	Exon (ENST00000265970.11/5286, exon 15 of 32)	PIK3C2A
chr11	17134897	-	13	0	12	1	0	0.0769231	Exon (ENST00000265970.11/5286, exon 10 of 32)	PIK3C2A
chr11	17148697	-	8	0	7	1	0	0.125	Exon (ENST00000265970.11/5286, exon 4 of 32)	PIK3C2A
chr11	17150650	-	9	0	8	1	0	0.111111	Exon (ENST00000531428.1/5286, exon 2 of 13)	PIK3C2A
chr11	17168841	-	26	0	25	1	0	0.0384615	Exon (ENST00000265970.11/5286, exon 1 of 32)	PIK3C2A
chr11	17169111	-	10	0	8	2	0	0.2	Exon (ENST00000265970.11/5286, exon 1 of 32)	PIK3C2A
chr11	17345125	-	5	0	4	1	0	0.2	Distal Intergenic	NUCB2
chr11	17367189	+	13	12	0	0	1	0.0769231	Exon (ENST00000338965.9/374383, exon 3 of 5)	NCR3LG1
chr11	17379747	+	7	2	0	0	5	0.714286	Distal Intergenic	KCNJ11
chr11	17379748	+	7	3	0	0	4	0.571429	Distal Intergenic	KCNJ11
chr11	17379754	+	7	6	0	0	1	0.142857	Distal Intergenic	KCNJ11
chr11	17992935	-	8	0	6	2	0	0.25	3' UTR	SERGEF
chr11	18095217	+	5	4	0	0	1	0.2	Distal Intergenic	SAAL1
chr11	18096829	+	20	19	0	0	1	0.05	Distal Intergenic	SAAL1
chr11	18282068	-	5	0	3	2	0	0.4	Exon (ENST00000396253.7/11234, exon 21 of 22)	HPS5
chr11	18365789	+	7	6	0	0	1	0.142857	Exon (ENST00000453096.6/2965, exon 16 of 16)	GTF2H1
chr11	18399529	+	99	98	0	0	1	0.010101	3' UTR	LDHA
chr11	18399547	+	98	97	0	0	1	0.0102041	3' UTR	LDHA
chr11	18400895	+	63	61	0	0	2	0.031746	3' UTR	LDHA
chr11	18402963	+	96	95	0	0	1	0.0104167	3' UTR	LDHA
chr11	18405473	+	868	858	1	0	9	0.0103687	3' UTR	LDHA
chr11	18519522	+	14	13	0	0	1	0.0714286	Distal Intergenic	TSG101
chr11	18570369	+	7	5	0	0	2	0.285714	Distal Intergenic	UEVLD
chr11	18608550	-	28	0	27	1	0	0.0357143	3' UTR	SPTY2D1OS
chr11	18608563	+	30	29	0	0	1	0.0333333	Intron (ENST00000501599.3/100506540, intron 4 of 4)	SPTY2D1OS
chr11	18608707	+	22	21	0	0	1	0.0454545	Intron (ENST00000501599.3/100506540, intron 4 of 4)	SPTY2D1OS
chr11	18608728	+	15	14	0	0	1	0.0666667	Intron (ENST00000501599.3/100506540, intron 4 of 4)	SPTY2D1OS
chr11	18615957	-	7	0	6	1	0	0.142857	Exon (ENST00000336349.6/144108, exon 3 of 6)	SPTY2D1
chr11	19152280	-	6	0	5	1	0	0.166667	Distal Intergenic	ZDHHC13
chr11	19152609	-	7	0	6	1	0	0.142857	Distal Intergenic	ZDHHC13
chr11	19232291	-	13	0	12	1	0	0.0769231	Exon (ENST00000250024.9/79733, exon 7 of 13)	CSRP3-AS1
chr11	19238106	-	10	0	9	1	0	0.1	Exon (ENST00000250024.9/79733, exon 3 of 13)	CSRP3-AS1
chr11	20382232	+	6	4	0	0	2	0.333333	Exon (ENST00000451739.7/10553, exon 4 of 5)	HTATIP2
chr11	20392235	+	10	7	0	0	3	0.3	3' UTR	PRMT3
chr11	20392953	+	12	11	0	0	1	0.0833333	3' UTR	PRMT3
chr11	20392955	+	12	11	0	0	1	0.0833333	3' UTR	PRMT3
chr11	20392964	+	9	7	0	0	2	0.222222	3' UTR	PRMT3
chr11	20392989	+	13	11	0	0	2	0.153846	3' UTR	PRMT3
chr11	20426805	+	30	28	0	0	2	0.0666667	3' UTR	PRMT3
chr11	20426817	+	28	27	0	0	1	0.0357143	3' UTR	PRMT3
chr11	20452134	+	33	32	0	0	1	0.030303	3' UTR	PRMT3
chr11	20462003	+	5	4	0	0	1	0.2	3' UTR	PRMT3
chr11	20494250	+	10	8	0	0	2	0.2	3' UTR	PRMT3
chr11	20508325	-	7	0	6	1	0	0.142857	Distal Intergenic	PRMT3
chr11	20508822	+	8	7	0	0	1	0.125	3' UTR	PRMT3
chr11	22221173	+	5	4	0	0	1	0.2	5' UTR	ANO5
chr11	22227361	-	9	0	8	1	0	0.111111	Distal Intergenic	ANO5
chr11	22821453	-	7	0	6	1	0	0.142857	3' UTR	SVIP
chr11	27215526	+	6	5	0	0	1	0.166667	Distal Intergenic	BBOX1-AS1
chr11	27366965	-	8	0	6	2	0	0.25	3' UTR	LGR4
chr11	27367939	-	7	0	6	1	0	0.142857	Exon (ENST00000389858.4/55366, exon 17 of 17)	LGR4
chr11	27367947	+	5	4	0	0	1	0.2	Distal Intergenic	LGR4
chr11	27377189	-	5	0	3	2	0	0.4	Exon (ENST00000389858.4/55366, exon 11 of 17)	LGR4
chr11	27495546	-	52	0	49	3	0	0.0576923	3' UTR	LIN7C
chr11	27495579	+	33	32	0	0	1	0.030303	Distal Intergenic	LIN7C
chr11	27495823	+	5	4	0	0	1	0.2	Distal Intergenic	LIN7C
chr11	27496598	-	9	0	8	1	0	0.111111	3' UTR	LIN7C
chr11	27496706	+	20	17	0	0	3	0.15	Distal Intergenic	LIN7C
chr11	27496839	-	44	0	43	1	0	0.0227273	3' UTR	LIN7C
chr11	27497289	+	25	24	0	0	1	0.04	Distal Intergenic	LIN7C
chr11	27497511	+	24	22	1	0	1	0.0416667	Distal Intergenic	LIN7C
chr11	27497557	-	50	0	49	1	0	0.02	3' UTR	LIN7C
chr11	27497820	-	8	0	6	2	0	0.25	3' UTR	LIN7C
chr11	27498022	-	12	0	11	1	0	0.0833333	3' UTR	LIN7C
chr11	27498048	+	8	7	0	0	1	0.125	Distal Intergenic	LIN7C
chr11	27501496	-	13	0	12	1	0	0.0769231	Exon (ENST00000278193.7/55327, exon 3 of 5)	LIN7C
chr11	27501549	+	50	49	0	0	1	0.02	Distal Intergenic	LIN7C
chr11	27888685	-	27	0	26	1	0	0.037037	Distal Intergenic	BDNF
chr11	27889181	-	23	0	22	1	0	0.0434783	Exon (ENST00000530115.1/ENST00000530115.1, exon 1 of 1)	BDNF
chr11	27889486	-	93	1	91	1	0	0.0107527	Exon (ENST00000530115.1/ENST00000530115.1, exon 1 of 1)	BDNF
chr11	27890423	-	5	0	2	3	0	0.6	Exon (ENST00000530115.1/ENST00000530115.1, exon 1 of 1)	BDNF
chr11	27890735	-	154	0	149	5	0	0.0324675	Exon (ENST00000530115.1/ENST00000530115.1, exon 1 of 1)	BDNF
chr11	28069301	-	15	0	14	1	0	0.0666667	Exon (ENST00000263181.7/81930, exon 11 of 17)	KIF18A
chr11	28084758	-	14	0	13	1	0	0.0714286	Exon (ENST00000263181.7/81930, exon 7 of 17)	KIF18A
chr11	28090679	-	9	0	8	1	0	0.111111	Exon (ENST00000263181.7/81930, exon 5 of 17)	KIF18A
chr11	28091420	-	8	0	7	1	0	0.125	Exon (ENST00000263181.7/81930, exon 4 of 17)	KIF18A
chr11	30336923	-	5	0	4	1	0	0.2	Distal Intergenic	ARL14EP
chr11	30338102	+	6	5	0	0	1	0.166667	3' UTR	ARL14EP
chr11	31431024	+	18	13	0	0	5	0.277778	3' UTR	DNAJC24
chr11	31444989	-	9	0	8	1	0	0.111111	Intron (ENST00000531331.1/196294, intron 1 of 3)	IMMP1L
chr11	31452154	+	7	6	0	0	1	0.142857	Distal Intergenic	IMMP1L
chr11	31603817	+	20	19	0	0	1	0.05	3' UTR	ELP4
chr11	31632276	+	16	14	0	0	2	0.125	3' UTR	ELP4
chr11	31647838	+	45	43	0	0	2	0.0444444	3' UTR	ELP4
chr11	31801572	-	5	0	4	1	0	0.2	5' UTR	PAX6
chr11	32097303	+	22	21	0	0	1	0.0454545	5' UTR	RCN1
chr11	32098452	-	23	1	21	1	0	0.0434783	Intron (ENST00000533009.1/ENST00000533009.1, intron 1 of 1)	RCN1
chr11	32098507	-	16	0	12	4	0	0.25	Intron (ENST00000533009.1/ENST00000533009.1, intron 1 of 1)	RCN1
chr11	32103355	-	14	0	13	1	0	0.0714286	Intron (ENST00000533009.1/ENST00000533009.1, intron 1 of 1)	RCN1
chr11	32103383	-	9	0	8	1	0	0.111111	Intron (ENST00000533009.1/ENST00000533009.1, intron 1 of 1)	RCN1
chr11	32104523	-	37	0	36	1	0	0.027027	Intron (ENST00000533009.1/ENST00000533009.1, intron 1 of 1)	RCN1
chr11	32104916	+	7	6	0	0	1	0.142857	3' UTR	RCN1
chr11	32587125	-	41	0	40	1	0	0.0243902	Distal Intergenic	EIF3M
chr11	32587136	+	44	43	0	0	1	0.0227273	5' UTR	EIF3M
chr11	32588683	+	60	58	0	0	2	0.0333333	3' UTR	EIF3M
chr11	32588708	+	93	91	0	0	2	0.0215054	3' UTR	EIF3M
chr11	32588729	+	82	80	0	0	2	0.0243902	3' UTR	EIF3M
chr11	32589571	+	59	57	0	0	2	0.0338983	3' UTR	EIF3M
chr11	32594935	+	55	54	0	0	1	0.0181818	3' UTR	EIF3M
chr11	32596006	-	45	0	44	1	0	0.0222222	Distal Intergenic	EIF3M
chr11	32600786	+	26	25	0	0	1	0.0384615	3' UTR	EIF3M
chr11	32854016	+	17	15	0	0	2	0.117647	3' UTR	PRRG4
chr11	32854108	-	8	0	3	5	0	0.625	Distal Intergenic	PRRG4
chr11	32856069	+	7	5	0	0	2	0.285714	3' UTR	PRRG4
chr11	32856780	-	8	0	7	1	0	0.125	Distal Intergenic	PRRG4
chr11	32893312	+	7	5	1	0	1	0.142857	5' UTR	QSER1
chr11	32927076	-	7	0	3	4	0	0.571429	Distal Intergenic	QSER1
chr11	32927207	+	14	13	0	0	1	0.0714286	5' UTR	QSER1
chr11	32928007	+	21	16	0	0	5	0.238095	5' UTR	QSER1
chr11	32932707	-	8	0	7	1	0	0.125	Distal Intergenic	QSER1
chr11	32932947	+	16	15	0	0	1	0.0625	Exon (ENST00000650167.2/79832, exon 4 of 13)	QSER1
chr11	32933482	+	21	20	0	0	1	0.047619	Exon (ENST00000650167.2/79832, exon 4 of 13)	QSER1
chr11	32933595	-	42	0	40	2	0	0.047619	Distal Intergenic	QSER1
chr11	32933732	+	26	25	0	0	1	0.0384615	Exon (ENST00000650167.2/79832, exon 4 of 13)	QSER1
chr11	32933826	+	37	34	0	0	3	0.0810811	Exon (ENST00000650167.2/79832, exon 4 of 13)	QSER1
chr11	32933885	+	6	5	0	0	1	0.166667	Exon (ENST00000650167.2/79832, exon 4 of 13)	QSER1
chr11	32933932	+	12	11	0	0	1	0.0833333	Exon (ENST00000650167.2/79832, exon 4 of 13)	QSER1
chr11	32934317	+	13	12	0	0	1	0.0769231	Exon (ENST00000650167.2/79832, exon 4 of 13)	QSER1
chr11	32934375	+	20	18	0	0	2	0.1	Exon (ENST00000650167.2/79832, exon 4 of 13)	QSER1
chr11	32934392	-	37	0	35	2	0	0.0540541	Distal Intergenic	QSER1
chr11	32934453	-	19	0	18	1	0	0.0526316	Distal Intergenic	QSER1
chr11	32934516	+	31	26	0	0	5	0.16129	Exon (ENST00000650167.2/79832, exon 4 of 13)	QSER1
chr11	32934679	+	33	30	0	0	3	0.0909091	Exon (ENST00000650167.2/79832, exon 4 of 13)	QSER1
chr11	32934774	-	49	0	48	1	0	0.0204082	Distal Intergenic	QSER1
chr11	32934824	+	35	34	0	0	1	0.0285714	Exon (ENST00000650167.2/79832, exon 4 of 13)	QSER1
chr11	32934888	+	27	25	0	0	2	0.0740741	Exon (ENST00000650167.2/79832, exon 4 of 13)	QSER1
chr11	32934893	+	27	25	0	0	2	0.0740741	Exon (ENST00000650167.2/79832, exon 4 of 13)	QSER1
chr11	32934910	+	29	28	0	0	1	0.0344828	Exon (ENST00000650167.2/79832, exon 4 of 13)	QSER1
chr11	32934945	+	35	34	0	0	1	0.0285714	Exon (ENST00000650167.2/79832, exon 4 of 13)	QSER1
chr11	32935052	+	32	31	0	0	1	0.03125	Exon (ENST00000650167.2/79832, exon 4 of 13)	QSER1
chr11	32935276	+	9	8	0	0	1	0.111111	Exon (ENST00000650167.2/79832, exon 4 of 13)	QSER1
chr11	32935394	-	16	0	15	1	0	0.0625	Distal Intergenic	QSER1
chr11	32935426	+	10	9	0	0	1	0.1	Exon (ENST00000650167.2/79832, exon 4 of 13)	QSER1
chr11	32954097	+	10	9	0	0	1	0.1	Exon (ENST00000650167.2/79832, exon 5 of 13)	QSER1
chr11	32976484	+	13	12	0	0	1	0.0769231	3' UTR	QSER1
chr11	32977022	-	23	0	18	5	0	0.217391	Distal Intergenic	QSER1
chr11	32977046	+	21	18	0	0	3	0.142857	3' UTR	QSER1
chr11	32977349	-	8	0	7	1	0	0.125	Distal Intergenic	QSER1
chr11	32977401	+	15	14	0	0	1	0.0666667	3' UTR	QSER1
chr11	32977429	+	36	35	0	0	1	0.0277778	3' UTR	QSER1
chr11	32978519	-	5	0	3	2	0	0.4	Distal Intergenic	QSER1
chr11	32978547	+	17	15	1	0	1	0.0588235	3' UTR	QSER1
chr11	32978786	+	6	5	0	0	1	0.166667	3' UTR	QSER1
chr11	33043832	+	11	10	0	0	1	0.0909091	Exon (ENST00000532687.5/55346, exon 2 of 2)	TCP11L1
chr11	33043881	+	8	6	0	0	2	0.25	Exon (ENST00000532687.5/55346, exon 2 of 2)	TCP11L1
chr11	33057220	+	8	7	0	0	1	0.125	3' UTR	TCP11L1
chr11	33059073	+	10	7	0	0	3	0.3	3' UTR	TCP11L1
chr11	33068755	-	13	0	11	1	1	0.0769231	Distal Intergenic	TCP11L1
chr11	33072815	-	18	0	17	1	0	0.0555556	Distal Intergenic	TCP11L1
chr11	33072817	+	33	32	0	0	1	0.030303	3' UTR	TCP11L1
chr11	33073863	+	38	30	0	0	8	0.210526	Intron (ENST00000527661.5/55346, intron 10 of 12)	TCP11L1
chr11	33077670	+	10	7	0	0	3	0.3	Exon (ENST00000631190.1/283267, exon 1 of 1)	CSTF3
chr11	33085185	-	5	0	3	2	0	0.4	Exon (ENST00000528865.5/1479, exon 3 of 4)	CSTF3
chr11	33098727	-	76	0	75	1	0	0.0131579	Exon (ENST00000323959.9/1479, exon 13 of 21)	CSTF3
chr11	33099642	+	52	50	0	0	2	0.0384615	Intron (ENST00000527661.5/55346, intron 12 of 12)	CSTF3
chr11	33103159	-	45	0	43	2	0	0.0444444	Exon (ENST00000323959.9/1479, exon 9 of 21)	CSTF3
chr11	33132204	+	5	4	0	0	1	0.2	Distal Intergenic	CSTF3
chr11	33132319	+	6	5	0	0	1	0.166667	Distal Intergenic	CSTF3
chr11	33286451	-	6	0	5	1	0	0.166667	Distal Intergenic	HIPK3
chr11	33286849	-	9	0	8	1	0	0.111111	Distal Intergenic	HIPK3
chr11	33328546	+	5	2	0	0	3	0.6	Exon (ENST00000525975.5/10114, exon 3 of 16)	HIPK3
chr11	33328608	+	7	5	0	0	2	0.285714	Exon (ENST00000525975.5/10114, exon 3 of 16)	HIPK3
chr11	33340980	-	10	0	9	1	0	0.1	Distal Intergenic	HIPK3
chr11	33347314	+	12	11	0	0	1	0.0833333	Exon (ENST00000525975.5/10114, exon 9 of 16)	HIPK3
chr11	33347868	+	7	3	0	0	4	0.571429	Exon (ENST00000525975.5/10114, exon 11 of 16)	HIPK3
chr11	33352208	-	12	0	11	1	0	0.0833333	Distal Intergenic	HIPK3
chr11	33353954	+	10	9	0	0	1	0.1	3' UTR	HIPK3
chr11	33353965	+	9	8	0	0	1	0.111111	3' UTR	HIPK3
chr11	33709626	-	16	0	9	7	0	0.4375	3' UTR	C11orf91
chr11	33709917	+	13	12	0	0	1	0.0769231	Distal Intergenic	C11orf91
chr11	33710182	-	7	0	6	1	0	0.142857	3' UTR	C11orf91
chr11	33743973	-	8	0	7	1	0	0.125	3' UTR	FBXO3
chr11	33751581	+	13	10	0	0	3	0.230769	Distal Intergenic	FBXO3
chr11	34052629	+	11	8	0	0	3	0.272727	Exon (ENST00000341394.9/4076, exon 2 of 19)	CAPRIN1
chr11	34052634	+	33	32	0	0	1	0.030303	Exon (ENST00000341394.9/4076, exon 2 of 19)	CAPRIN1
chr11	34071941	+	39	38	0	0	1	0.025641	Exon (ENST00000341394.9/4076, exon 4 of 19)	CAPRIN1
chr11	34071954	+	55	54	0	0	1	0.0181818	Exon (ENST00000341394.9/4076, exon 4 of 19)	CAPRIN1
chr11	34076262	+	93	92	0	0	1	0.0107527	Exon (ENST00000341394.9/4076, exon 5 of 19)	CAPRIN1
chr11	34076623	+	101	97	0	0	4	0.039604	Exon (ENST00000341394.9/4076, exon 6 of 19)	CAPRIN1
chr11	34079734	+	127	124	1	0	2	0.015748	Exon (ENST00000341394.9/4076, exon 7 of 19)	CAPRIN1
chr11	34079761	+	226	210	0	0	16	0.0707965	Exon (ENST00000341394.9/4076, exon 7 of 19)	CAPRIN1
chr11	34082857	+	200	198	0	0	2	0.01	Exon (ENST00000341394.9/4076, exon 8 of 19)	CAPRIN1
chr11	34086083	+	136	133	1	0	2	0.0147059	Exon (ENST00000341394.9/4076, exon 10 of 19)	CAPRIN1
chr11	34086353	-	78	0	77	1	0	0.0128205	Distal Intergenic	CAPRIN1
chr11	34086366	-	83	0	82	1	0	0.0120482	Distal Intergenic	CAPRIN1
chr11	34089398	+	47	46	0	0	1	0.0212766	Exon (ENST00000341394.9/4076, exon 12 of 19)	CAPRIN1
chr11	34090223	+	114	112	0	0	2	0.0175439	Exon (ENST00000341394.9/4076, exon 13 of 19)	CAPRIN1
chr11	34090288	+	76	75	0	0	1	0.0131579	Exon (ENST00000341394.9/4076, exon 13 of 19)	CAPRIN1
chr11	34090616	+	83	82	0	0	1	0.0120482	Exon (ENST00000341394.9/4076, exon 14 of 19)	CAPRIN1
chr11	34091981	+	65	62	0	0	3	0.0461538	Exon (ENST00000341394.9/4076, exon 15 of 19)	CAPRIN1
chr11	34099400	+	39	37	0	0	2	0.0512821	3' UTR	CAPRIN1
chr11	34099614	-	60	0	59	1	0	0.0166667	Distal Intergenic	CAPRIN1
chr11	34099843	-	63	0	62	1	0	0.015873	Distal Intergenic	CAPRIN1
chr11	34099903	+	64	63	0	0	1	0.015625	3' UTR	CAPRIN1
chr11	34099925	+	70	67	0	0	3	0.0428571	3' UTR	CAPRIN1
chr11	34099993	-	77	0	76	1	0	0.012987	Distal Intergenic	CAPRIN1
chr11	34100026	+	54	53	0	0	1	0.0185185	3' UTR	CAPRIN1
chr11	34100173	+	64	45	0	0	19	0.296875	3' UTR	CAPRIN1
chr11	34100242	+	18	17	0	0	1	0.0555556	3' UTR	CAPRIN1
chr11	34100310	+	14	13	0	0	1	0.0714286	3' UTR	CAPRIN1
chr11	34100754	+	11	9	0	0	2	0.181818	3' UTR	CAPRIN1
chr11	34100807	+	11	10	0	0	1	0.0909091	3' UTR	CAPRIN1
chr11	34108306	-	23	0	22	1	0	0.0434783	Distal Intergenic	NAT10
chr11	34108814	+	22	20	0	0	2	0.0909091	Exon (ENST00000257829.8/55226, exon 3 of 29)	NAT10
chr11	34112123	+	30	29	0	0	1	0.0333333	Exon (ENST00000531159.6/55226, exon 2 of 27)	NAT10
chr11	34118272	+	25	24	0	0	1	0.04	Exon (ENST00000531159.6/55226, exon 5 of 27)	NAT10
chr11	34118439	+	28	26	0	0	2	0.0714286	Exon (ENST00000531159.6/55226, exon 6 of 27)	NAT10
chr11	34124351	+	8	7	0	0	1	0.125	Exon (ENST00000531159.6/55226, exon 9 of 27)	NAT10
chr11	34124368	+	39	37	0	0	2	0.0512821	Exon (ENST00000531159.6/55226, exon 9 of 27)	NAT10
chr11	34127569	+	13	12	0	0	1	0.0769231	Exon (ENST00000531159.6/55226, exon 10 of 27)	NAT10
chr11	34131524	-	19	0	18	1	0	0.0526316	Distal Intergenic	NAT10
chr11	34136734	-	8	0	7	1	0	0.125	Distal Intergenic	NAT10
chr11	34140471	+	9	8	0	0	1	0.111111	Exon (ENST00000531159.6/55226, exon 22 of 27)	NAT10
chr11	34154753	+	9	8	0	0	1	0.111111	Distal Intergenic	ABTB2
chr11	34883342	-	13	0	12	1	0	0.0769231	Exon (ENST00000532428.6/105376624, exon 4 of 8)	LOC105376624
chr11	34957556	+	10	8	0	0	2	0.2	Exon (ENST00000533550.5/8050, exon 4 of 5)	PDHX
chr11	34957559	+	10	8	0	0	2	0.2	Exon (ENST00000533550.5/8050, exon 4 of 5)	PDHX
chr11	34995414	-	6	0	5	1	0	0.166667	Distal Intergenic	PDHX
chr11	35726154	+	6	5	0	0	1	0.166667	Exon (ENST00000299413.7/54765, exon 3 of 5)	TRIM44
chr11	35806955	+	12	11	0	0	1	0.0833333	3' UTR	TRIM44
chr11	35807725	+	19	18	0	0	1	0.0526316	3' UTR	TRIM44
chr11	35807767	+	14	12	0	0	2	0.142857	3' UTR	TRIM44
chr11	35808090	-	10	0	9	1	0	0.1	Distal Intergenic	TRIM44
chr11	35808754	+	14	13	0	0	1	0.0714286	3' UTR	TRIM44
chr11	35809444	+	5	4	0	0	1	0.2	3' UTR	TRIM44
chr11	35809835	+	23	20	0	0	3	0.130435	3' UTR	TRIM44
chr11	35809867	+	39	38	0	0	1	0.025641	3' UTR	TRIM44
chr11	35809951	+	21	15	0	0	6	0.285714	3' UTR	TRIM44
chr11	35810101	+	6	5	0	0	1	0.166667	3' UTR	TRIM44
chr11	35810134	+	7	5	0	0	2	0.285714	3' UTR	TRIM44
chr11	35810184	+	6	3	0	0	3	0.5	3' UTR	TRIM44
chr11	36227159	+	15	14	0	0	1	0.0666667	Exon (ENST00000524419.5/143458, exon 5 of 6)	LDLRAD3
chr11	36274319	-	7	0	4	3	0	0.428571	3' UTR	COMMD9
chr11	36274513	-	18	0	13	5	0	0.277778	3' UTR	COMMD9
chr11	36488489	-	5	0	4	1	0	0.2	3' UTR	TRAF6
chr11	36489232	-	5	0	4	1	0	0.2	3' UTR	TRAF6
chr11	36494980	-	9	0	8	1	0	0.111111	Exon (ENST00000526995.6/7189, exon 5 of 7)	TRAF6
chr11	36501270	-	5	0	4	1	0	0.2	Exon (ENST00000526995.6/7189, exon 2 of 7)	TRAF6
chr11	36507136	+	5	4	0	0	1	0.2	Distal Intergenic	TRAF6
chr11	36712726	-	5	0	4	1	0	0.2	Distal Intergenic	RAG2
chr11	43318701	-	18	0	17	1	0	0.0555556	Distal Intergenic	API5
chr11	43320841	+	56	54	0	0	2	0.0357143	Exon (ENST00000455725.6/8539, exon 4 of 15)	API5
chr11	43321425	-	38	0	37	1	0	0.0263158	Distal Intergenic	API5
chr11	43322072	+	71	69	0	0	2	0.028169	Exon (ENST00000455725.6/8539, exon 6 of 15)	API5
chr11	43323555	+	67	65	0	0	2	0.0298507	Exon (ENST00000455725.6/8539, exon 7 of 15)	API5
chr11	43323631	-	29	0	28	1	0	0.0344828	Distal Intergenic	API5
chr11	43326510	+	25	23	0	0	2	0.08	Exon (ENST00000455725.6/8539, exon 8 of 15)	API5
chr11	43326528	-	38	0	37	1	0	0.0263158	Distal Intergenic	API5
chr11	43328816	-	32	0	31	1	0	0.03125	Exon (ENST00000526220.1/ENST00000526220.1, exon 4 of 4)	API5
chr11	43330556	-	58	0	57	1	0	0.0172414	Intron (ENST00000526220.1/ENST00000526220.1, intron 3 of 3)	API5
chr11	43342498	+	24	23	0	0	1	0.0416667	3' UTR	API5
chr11	43342872	+	8	7	0	0	1	0.125	3' UTR	API5
chr11	43342914	+	15	13	0	0	2	0.133333	3' UTR	API5
chr11	43343021	-	35	0	34	1	0	0.0285714	Intron (ENST00000526220.1/ENST00000526220.1, intron 1 of 3)	API5
chr11	43343073	+	46	44	0	0	2	0.0434783	3' UTR	API5
chr11	43343108	+	35	34	0	0	1	0.0285714	3' UTR	API5
chr11	43343387	-	61	0	60	1	0	0.0163934	Intron (ENST00000526220.1/ENST00000526220.1, intron 1 of 3)	API5
chr11	43343537	+	29	28	0	0	1	0.0344828	3' UTR	API5
chr11	43343611	-	36	0	35	1	0	0.0277778	Intron (ENST00000526220.1/ENST00000526220.1, intron 1 of 3)	API5
chr11	43343849	-	12	0	7	5	0	0.416667	Intron (ENST00000526220.1/ENST00000526220.1, intron 1 of 3)	API5
chr11	43343852	+	10	9	0	0	1	0.1	3' UTR	API5
chr11	43343992	+	30	29	0	0	1	0.0333333	3' UTR	API5
chr11	43344024	-	26	0	25	1	0	0.0384615	Intron (ENST00000526220.1/ENST00000526220.1, intron 1 of 3)	API5
chr11	43391828	+	6	4	0	0	2	0.333333	3' UTR	TTC17
chr11	43391922	+	29	22	0	0	7	0.241379	Exon (ENST00000039989.9/55761, exon 5 of 24)	TTC17
chr11	43391940	+	29	28	0	0	1	0.0344828	Exon (ENST00000039989.9/55761, exon 5 of 24)	TTC17
chr11	43396736	+	37	36	0	0	1	0.027027	Exon (ENST00000039989.9/55761, exon 6 of 24)	TTC17
chr11	43396783	+	24	16	0	0	8	0.333333	Exon (ENST00000039989.9/55761, exon 6 of 24)	TTC17
chr11	43397974	+	5	4	0	0	1	0.2	Exon (ENST00000039989.9/55761, exon 8 of 24)	TTC17
chr11	43399915	+	27	26	0	0	1	0.037037	Exon (ENST00000039989.9/55761, exon 9 of 24)	TTC17
chr11	43443485	+	13	12	0	0	1	0.0769231	Exon (ENST00000039989.9/55761, exon 17 of 24)	TTC17
chr11	43443488	+	14	13	0	0	1	0.0714286	Exon (ENST00000039989.9/55761, exon 17 of 24)	TTC17
chr11	43450220	+	6	1	0	0	5	0.833333	Exon (ENST00000039989.9/55761, exon 20 of 24)	TTC17
chr11	43754062	-	31	0	28	3	0	0.0967742	Distal Intergenic	HSD17B12
chr11	43754089	+	33	31	0	0	2	0.0606061	3' UTR	HSD17B12
chr11	43754094	+	39	38	0	0	1	0.025641	3' UTR	HSD17B12
chr11	43754109	-	33	0	32	1	0	0.030303	Distal Intergenic	HSD17B12
chr11	43816365	+	35	34	0	0	1	0.0285714	3' UTR	HSD17B12
chr11	43828005	-	5	0	4	1	0	0.2	Exon (ENST00000656298.1/107984328, exon 2 of 2)	LOC107984328
chr11	43838321	+	41	40	0	0	1	0.0243902	3' UTR	LOC105376644
chr11	43838337	+	52	51	0	0	1	0.0192308	3' UTR	LOC105376644
chr11	43840012	-	60	0	59	1	0	0.0166667	Intron (ENST00000530450.1/105376644, intron 3 of 3)	LOC105376644
chr11	43840039	+	85	84	0	0	1	0.0117647	3' UTR	LOC105376644
chr11	43840054	-	40	0	39	1	0	0.025	Intron (ENST00000530450.1/105376644, intron 3 of 3)	LOC105376644
chr11	43854755	-	37	0	36	1	0	0.027027	Intron (ENST00000530450.1/105376644, intron 2 of 3)	LOC105376644
chr11	43854827	+	26	25	0	0	1	0.0384615	3' UTR	LOC105376644
chr11	43855352	-	25	0	24	1	0	0.04	Intron (ENST00000530450.1/105376644, intron 2 of 3)	LOC105376644
chr11	43855406	+	28	25	0	0	3	0.107143	3' UTR	LOC105376644
chr11	43855539	+	41	40	0	0	1	0.0243902	3' UTR	LOC105376644
chr11	43855767	+	36	35	0	0	1	0.0277778	3' UTR	LOC105376644
chr11	43855769	+	36	35	0	0	1	0.0277778	3' UTR	LOC105376644
chr11	43856213	-	15	0	14	1	0	0.0666667	Intron (ENST00000530450.1/105376644, intron 2 of 3)	LOC105376644
chr11	43856836	+	7	4	0	0	3	0.428571	Downstream (<=300bp)	LOC105376644
chr11	43857245	+	10	8	0	0	2	0.2	Distal Intergenic	LOC105376644
chr11	44108128	+	10	9	0	0	1	0.1	Exon (ENST00000682993.1/2132, exon 2 of 15)	EXT2
chr11	44124900	+	13	12	0	0	1	0.0769231	Exon (ENST00000682993.1/2132, exon 5 of 15)	EXT2
chr11	44124968	+	11	10	0	0	1	0.0909091	Exon (ENST00000682993.1/2132, exon 5 of 15)	EXT2
chr11	44126884	+	13	9	0	0	4	0.307692	Exon (ENST00000682993.1/2132, exon 6 of 15)	EXT2
chr11	44126921	+	14	12	0	0	2	0.142857	Exon (ENST00000682993.1/2132, exon 6 of 15)	EXT2
chr11	44126952	+	9	8	0	0	1	0.111111	Exon (ENST00000682993.1/2132, exon 6 of 15)	EXT2
chr11	44234182	+	19	18	0	0	1	0.0526316	3' UTR	EXT2
chr11	44236337	+	6	5	0	0	1	0.166667	3' UTR	EXT2
chr11	44929309	+	6	5	0	0	1	0.166667	3' UTR	TSPAN18
chr11	44929315	+	6	5	0	0	1	0.166667	3' UTR	TSPAN18
chr11	44929709	+	6	4	0	0	2	0.333333	3' UTR	TSPAN18
chr11	44935580	+	6	5	0	0	1	0.166667	Distal Intergenic	TP53I11
chr11	45153175	+	6	5	0	0	1	0.166667	Intron (ENST00000530656.5/56981, intron 1 of 6)	PRDM11
chr11	45183050	+	7	2	0	0	5	0.714286	Exon (ENST00000530656.5/56981, exon 4 of 7)	PRDM11
chr11	45811561	+	8	7	0	0	1	0.125	3' UTR	SLC35C1
chr11	45933379	-	5	0	3	2	0	0.4	3' UTR	PHF21A
chr11	45933903	-	7	0	5	2	0	0.285714	3' UTR	PHF21A
chr11	45933955	-	5	0	4	1	0	0.2	3' UTR	PHF21A
chr11	45934185	-	6	0	5	1	0	0.166667	3' UTR	PHF21A
chr11	45950210	-	11	0	9	2	0	0.181818	Exon (ENST00000676320.1/51317, exon 12 of 19)	PHF21A
chr11	45971220	-	5	0	4	1	0	0.2	3' UTR	PHF21A
chr11	46076804	-	6	0	5	1	0	0.166667	Exon (ENST00000676320.1/51317, exon 6 of 19)	PHF21A
chr11	46084242	-	10	0	9	1	0	0.1	5' UTR	PHF21A
chr11	46084260	-	15	0	13	2	0	0.133333	5' UTR	PHF21A
chr11	46312907	+	5	4	0	0	1	0.2	Exon (ENST00000621158.5/90993, exon 8 of 12)	CREB3L1
chr11	46375943	+	10	8	0	0	2	0.2	3' UTR	DGKZ
chr11	46376097	+	5	3	0	0	2	0.4	3' UTR	DGKZ
chr11	46382324	+	10	9	0	0	1	0.1	Exon (ENST00000405308.6/4192, exon 3 of 5)	MDK
chr11	46382366	+	9	8	0	0	1	0.111111	Exon (ENST00000405308.6/4192, exon 3 of 5)	MDK
chr11	46382668	+	23	22	0	0	1	0.0434783	Exon (ENST00000405308.6/4192, exon 4 of 5)	MDK
chr11	46383501	+	130	124	0	1	5	0.0384615	3' UTR	MDK
chr11	46383530	+	113	110	0	0	3	0.0265487	3' UTR	MDK
chr11	46383682	+	13	8	0	0	5	0.384615	3' UTR	MDK
chr11	46410285	-	7	0	6	1	0	0.142857	Exon (ENST00000314845.7/55626, exon 17 of 19)	AMBRA1
chr11	46410306	-	5	0	4	1	0	0.2	Exon (ENST00000314845.7/55626, exon 17 of 19)	AMBRA1
chr11	46428918	-	53	0	43	10	0	0.188679	Exon (ENST00000467930.1/ENST00000467930.1, exon 1 of 1)	AMBRA1
chr11	46428942	-	51	0	47	3	1	0.0588235	Exon (ENST00000467930.1/ENST00000467930.1, exon 1 of 1)	AMBRA1
chr11	46428953	+	38	37	0	0	1	0.0263158	Distal Intergenic	AMBRA1
chr11	46428972	-	14	0	13	1	0	0.0714286	Exon (ENST00000467930.1/ENST00000467930.1, exon 1 of 1)	AMBRA1
chr11	46428986	-	9	0	8	1	0	0.111111	Exon (ENST00000467930.1/ENST00000467930.1, exon 1 of 1)	AMBRA1
chr11	46428993	-	33	0	27	6	0	0.181818	Exon (ENST00000467930.1/ENST00000467930.1, exon 1 of 1)	AMBRA1
chr11	46542002	-	6	0	5	1	0	0.166667	Exon (ENST00000314845.7/55626, exon 8 of 19)	AMBRA1
chr11	46542400	-	7	0	6	1	0	0.142857	Exon (ENST00000314845.7/55626, exon 8 of 19)	AMBRA1
chr11	46545644	+	18	17	0	0	1	0.0555556	Distal Intergenic	AMBRA1
chr11	46547160	-	22	0	18	4	0	0.181818	Exon (ENST00000314845.7/55626, exon 4 of 19)	AMBRA1
chr11	46547287	-	13	0	11	2	0	0.153846	Exon (ENST00000314845.7/55626, exon 4 of 19)	AMBRA1
chr11	46645347	+	9	7	0	0	2	0.222222	5' UTR	ATG13
chr11	46645405	+	10	6	0	0	4	0.4	5' UTR	ATG13
chr11	46645903	+	22	17	0	0	5	0.227273	5' UTR	ATG13
chr11	46649166	-	36	0	35	1	0	0.0277778	Distal Intergenic	ATG13
chr11	46650243	-	23	0	22	1	0	0.0434783	Distal Intergenic	ATG13
chr11	46650274	+	63	59	0	0	4	0.0634921	Exon (ENST00000529655.5/9776, exon 7 of 17)	ATG13
chr11	46650291	+	31	29	0	0	2	0.0645161	Exon (ENST00000529655.5/9776, exon 7 of 17)	ATG13
chr11	46650299	+	36	34	0	0	2	0.0555556	Exon (ENST00000529655.5/9776, exon 7 of 17)	ATG13
chr11	46652327	-	7	0	6	1	0	0.142857	Distal Intergenic	ATG13
chr11	46656266	+	42	38	0	0	4	0.0952381	Exon (ENST00000529655.5/9776, exon 8 of 17)	ATG13
chr11	46656272	+	24	23	0	0	1	0.0416667	Exon (ENST00000529655.5/9776, exon 8 of 17)	ATG13
chr11	46659434	+	32	30	0	0	2	0.0625	Exon (ENST00000529655.5/9776, exon 11 of 17)	ATG13
chr11	46659446	+	23	21	0	0	2	0.0869565	Exon (ENST00000529655.5/9776, exon 11 of 17)	ATG13
chr11	46667780	+	20	17	0	0	3	0.15	Exon (ENST00000529655.5/9776, exon 13 of 17)	ATG13
chr11	46668560	+	5	3	0	0	2	0.4	Exon (ENST00000529655.5/9776, exon 14 of 17)	ATG13
chr11	46672286	+	5	4	0	0	1	0.2	Exon (ENST00000529655.5/9776, exon 17 of 17)	ATG13
chr11	46672289	+	6	5	0	0	1	0.166667	Exon (ENST00000529655.5/9776, exon 17 of 17)	ATG13
chr11	46672383	+	19	15	0	0	4	0.210526	3' UTR	ATG13
chr11	46672472	+	7	6	0	0	1	0.142857	3' UTR	ATG13
chr11	46672498	+	5	4	0	0	1	0.2	3' UTR	ATG13
chr11	46672781	+	11	10	0	0	1	0.0909091	3' UTR	ATG13
chr11	46672801	+	11	10	0	0	1	0.0909091	3' UTR	ATG13
chr11	46672805	+	13	11	0	0	2	0.153846	3' UTR	ATG13
chr11	46673937	+	9	7	0	0	2	0.222222	3' UTR	ATG13
chr11	46673997	+	6	3	0	0	3	0.5	3' UTR	ATG13
chr11	46674080	+	5	3	0	0	2	0.4	3' UTR	ATG13
chr11	46695698	-	10	0	8	2	0	0.2	Exon (ENST00000311956.9/392, exon 3 of 13)	ARHGAP1
chr11	46695730	-	5	0	3	2	0	0.4	Exon (ENST00000311956.9/392, exon 3 of 13)	ARHGAP1
chr11	46703126	+	6	4	0	0	2	0.333333	Exon (ENST00000311764.3/79797, exon 4 of 5)	ZNF408
chr11	46743899	-	19	0	15	4	0	0.210526	3' UTR	CKAP5
chr11	46744521	+	53	52	0	0	1	0.0188679	Distal Intergenic	CKAP5
chr11	46744558	-	81	0	74	7	0	0.0864198	Exon (ENST00000529230.6/9793, exon 43 of 44)	CKAP5
chr11	46744572	+	43	42	0	0	1	0.0232558	Distal Intergenic	CKAP5
chr11	46750334	-	44	0	43	1	0	0.0227273	Exon (ENST00000529230.6/9793, exon 42 of 44)	CKAP5
chr11	46750419	-	79	0	76	3	0	0.0379747	Exon (ENST00000529230.6/9793, exon 42 of 44)	CKAP5
chr11	46750541	-	18	0	17	1	0	0.0555556	Exon (ENST00000529230.6/9793, exon 41 of 44)	CKAP5
chr11	46750557	-	15	0	14	1	0	0.0666667	Exon (ENST00000529230.6/9793, exon 41 of 44)	CKAP5
chr11	46751170	-	59	0	58	1	0	0.0169492	Exon (ENST00000529230.6/9793, exon 40 of 44)	CKAP5
chr11	46751182	-	53	0	52	1	0	0.0188679	Exon (ENST00000529230.6/9793, exon 40 of 44)	CKAP5
chr11	46751251	+	19	18	0	0	1	0.0526316	Distal Intergenic	CKAP5
chr11	46751368	+	48	47	0	0	1	0.0208333	Distal Intergenic	CKAP5
chr11	46751396	-	54	0	53	1	0	0.0185185	Exon (ENST00000529230.6/9793, exon 39 of 44)	CKAP5
chr11	46751411	-	49	0	48	1	0	0.0204082	Exon (ENST00000529230.6/9793, exon 39 of 44)	CKAP5
chr11	46751512	+	41	39	0	0	2	0.0487805	Distal Intergenic	CKAP5
chr11	46752650	-	33	0	32	1	0	0.030303	Exon (ENST00000529230.6/9793, exon 38 of 44)	CKAP5
chr11	46752689	-	50	0	48	2	0	0.04	Exon (ENST00000529230.6/9793, exon 38 of 44)	CKAP5
chr11	46753330	-	94	0	93	1	0	0.0106383	Exon (ENST00000529230.6/9793, exon 37 of 44)	CKAP5
chr11	46753404	-	66	0	65	1	0	0.0151515	Exon (ENST00000529230.6/9793, exon 37 of 44)	CKAP5
chr11	46753425	-	66	0	65	1	0	0.0151515	Exon (ENST00000529230.6/9793, exon 37 of 44)	CKAP5
chr11	46753486	-	129	0	120	9	0	0.0697674	Exon (ENST00000529230.6/9793, exon 37 of 44)	CKAP5
chr11	46754931	-	71	0	69	2	0	0.028169	Exon (ENST00000529230.6/9793, exon 36 of 44)	CKAP5
chr11	46759017	-	32	0	31	1	0	0.03125	Exon (ENST00000529230.6/9793, exon 35 of 44)	CKAP5
chr11	46759352	+	60	59	0	0	1	0.0166667	Distal Intergenic	CKAP5
chr11	46759389	-	32	0	31	1	0	0.03125	Exon (ENST00000529230.6/9793, exon 34 of 44)	CKAP5
chr11	46760708	-	75	0	74	1	0	0.0133333	Exon (ENST00000529230.6/9793, exon 33 of 44)	CKAP5
chr11	46762047	-	168	0	165	2	1	0.0119048	Exon (ENST00000529230.6/9793, exon 32 of 44)	CKAP5
chr11	46762082	-	255	0	251	4	0	0.0156863	Exon (ENST00000529230.6/9793, exon 32 of 44)	CKAP5
chr11	46762085	-	139	0	135	4	0	0.028777	Exon (ENST00000529230.6/9793, exon 32 of 44)	CKAP5
chr11	46762096	-	230	0	226	4	0	0.0173913	Exon (ENST00000529230.6/9793, exon 32 of 44)	CKAP5
chr11	46762672	+	78	77	0	0	1	0.0128205	Distal Intergenic	CKAP5
chr11	46762724	+	66	65	0	0	1	0.0151515	Distal Intergenic	CKAP5
chr11	46762755	-	79	0	78	1	0	0.0126582	Exon (ENST00000529230.6/9793, exon 31 of 44)	CKAP5
chr11	46762757	-	74	0	73	1	0	0.0135135	Exon (ENST00000529230.6/9793, exon 31 of 44)	CKAP5
chr11	46762978	-	91	0	87	4	0	0.043956	Exon (ENST00000529230.6/9793, exon 30 of 44)	CKAP5
chr11	46762985	+	99	98	0	0	1	0.010101	Distal Intergenic	CKAP5
chr11	46763031	-	47	0	46	1	0	0.0212766	Exon (ENST00000529230.6/9793, exon 30 of 44)	CKAP5
chr11	46763033	-	31	0	30	1	0	0.0322581	Exon (ENST00000529230.6/9793, exon 30 of 44)	CKAP5
chr11	46763036	-	22	0	21	1	0	0.0454545	Exon (ENST00000529230.6/9793, exon 30 of 44)	CKAP5
chr11	46763043	+	86	85	0	0	1	0.0116279	Distal Intergenic	CKAP5
chr11	46763507	-	33	0	32	1	0	0.030303	Exon (ENST00000529230.6/9793, exon 29 of 44)	CKAP5
chr11	46763541	-	65	0	64	1	0	0.0153846	Exon (ENST00000529230.6/9793, exon 29 of 44)	CKAP5
chr11	46763578	-	38	0	36	1	1	0.0263158	Exon (ENST00000529230.6/9793, exon 29 of 44)	CKAP5
chr11	46765248	-	16	0	15	1	0	0.0625	Exon (ENST00000529230.6/9793, exon 28 of 44)	CKAP5
chr11	46770807	-	40	0	37	3	0	0.075	Exon (ENST00000529230.6/9793, exon 25 of 44)	CKAP5
chr11	46770959	-	29	0	26	2	1	0.0689655	Exon (ENST00000529230.6/9793, exon 25 of 44)	CKAP5
chr11	46770963	-	22	0	21	1	0	0.0454545	Exon (ENST00000529230.6/9793, exon 25 of 44)	CKAP5
chr11	46776281	-	27	0	26	1	0	0.037037	Exon (ENST00000529230.6/9793, exon 24 of 44)	CKAP5
chr11	46776282	-	33	0	28	5	0	0.151515	Exon (ENST00000529230.6/9793, exon 24 of 44)	CKAP5
chr11	46776283	-	33	0	28	5	0	0.151515	Exon (ENST00000529230.6/9793, exon 24 of 44)	CKAP5
chr11	46776291	-	42	0	37	5	0	0.119048	Exon (ENST00000529230.6/9793, exon 24 of 44)	CKAP5
chr11	46776303	-	65	0	56	9	0	0.138462	Exon (ENST00000529230.6/9793, exon 24 of 44)	CKAP5
chr11	46777475	-	66	0	62	4	0	0.0606061	Exon (ENST00000529230.6/9793, exon 23 of 44)	CKAP5
chr11	46778227	+	154	152	0	0	2	0.012987	Distal Intergenic	CKAP5
chr11	46778275	-	40	0	39	1	0	0.025	Exon (ENST00000529230.6/9793, exon 22 of 44)	CKAP5
chr11	46778569	-	24	0	23	1	0	0.0416667	Exon (ENST00000529230.6/9793, exon 21 of 44)	CKAP5
chr11	46780463	-	9	0	7	2	0	0.222222	Exon (ENST00000529230.6/9793, exon 19 of 44)	CKAP5
chr11	46790523	-	12	0	11	1	0	0.0833333	Exon (ENST00000529230.6/9793, exon 14 of 44)	CKAP5
chr11	46795646	-	7	0	6	1	0	0.142857	Exon (ENST00000529230.6/9793, exon 13 of 44)	CKAP5
chr11	46798119	-	24	0	23	1	0	0.0416667	Exon (ENST00000529230.6/9793, exon 10 of 44)	CKAP5
chr11	46798143	-	15	0	14	1	0	0.0666667	Exon (ENST00000529230.6/9793, exon 10 of 44)	CKAP5
chr11	46801210	-	25	0	24	1	0	0.04	Exon (ENST00000529230.6/9793, exon 9 of 44)	CKAP5
chr11	46801286	-	7	0	6	1	0	0.142857	Exon (ENST00000529230.6/9793, exon 9 of 44)	CKAP5
chr11	46809428	-	21	0	20	1	0	0.047619	Exon (ENST00000529230.6/9793, exon 7 of 44)	CKAP5
chr11	46816249	-	26	0	24	2	0	0.0769231	Exon (ENST00000529230.6/9793, exon 4 of 44)	CKAP5
chr11	46816377	+	12	11	0	0	1	0.0833333	Distal Intergenic	CKAP5
chr11	46859271	-	7	0	3	4	0	0.571429	Exon (ENST00000378623.6/4038, exon 38 of 38)	LRP4-AS1
chr11	46896311	-	6	0	5	1	0	0.166667	Exon (ENST00000378623.6/4038, exon 9 of 38)	LRP4
chr11	46896334	-	5	0	4	1	0	0.2	Exon (ENST00000378623.6/4038, exon 9 of 38)	LRP4
chr11	46896896	-	5	0	4	1	0	0.2	Exon (ENST00000378623.6/4038, exon 8 of 38)	LRP4
chr11	47216347	+	5	4	0	0	1	0.2	3' UTR	DDB2
chr11	47238863	+	6	4	0	0	2	0.333333	3' UTR	DDB2
chr11	47275938	+	6	5	0	0	1	0.166667	Exon (ENST00000342922.8/8567, exon 4 of 33)	MADD
chr11	47279015	+	7	6	0	0	1	0.142857	Exon (ENST00000342922.8/8567, exon 7 of 33)	MADD
chr11	47279063	+	5	4	0	0	1	0.2	Exon (ENST00000342922.8/8567, exon 7 of 33)	MADD
chr11	47282477	-	5	0	4	1	0	0.2	Distal Intergenic	MADD
chr11	47290237	-	7	0	6	1	0	0.142857	Distal Intergenic	MADD
chr11	47311757	+	10	8	0	0	2	0.2	Exon (ENST00000342922.8/8567, exon 26 of 33)	MADD
chr11	47311808	+	13	12	0	0	1	0.0769231	Exon (ENST00000342922.8/8567, exon 26 of 33)	MADD
chr11	47311809	+	14	13	0	0	1	0.0714286	Exon (ENST00000342922.8/8567, exon 26 of 33)	MADD
chr11	47311829	+	17	16	0	0	1	0.0588235	Exon (ENST00000342922.8/8567, exon 26 of 33)	MADD
chr11	47315269	+	7	6	0	0	1	0.142857	Exon (ENST00000342922.8/8567, exon 27 of 33)	MADD
chr11	47323791	+	8	7	0	0	1	0.125	Exon (ENST00000342922.8/8567, exon 28 of 33)	MADD
chr11	47412448	+	5	2	0	0	3	0.6	Exon (ENST00000533076.5/91252, exon 4 of 11)	SLC39A13
chr11	47422581	-	10	0	9	1	0	0.1	3' UTR	PSMC3
chr11	47425227	+	10	9	0	0	1	0.1	Distal Intergenic	PSMC3
chr11	47425245	+	10	9	0	0	1	0.1	Distal Intergenic	PSMC3
chr11	47466967	-	7	0	6	1	0	0.142857	3' UTR	CELF1
chr11	47467630	+	5	4	0	0	1	0.2	Distal Intergenic	CELF1
chr11	47467677	-	9	0	8	1	0	0.111111	3' UTR	CELF1
chr11	47468625	+	10	9	0	0	1	0.1	Distal Intergenic	CELF1
chr11	47469804	-	12	0	11	1	0	0.0833333	3' UTR	CELF1
chr11	47470000	-	14	0	12	2	0	0.142857	3' UTR	CELF1
chr11	47470048	-	17	0	15	2	0	0.117647	3' UTR	CELF1
chr11	47470107	-	24	0	23	1	0	0.0416667	3' UTR	CELF1
chr11	47471135	+	9	6	0	0	3	0.333333	Distal Intergenic	CELF1
chr11	47473114	-	8	0	5	3	0	0.375	Exon (ENST00000310513.10/10658, exon 12 of 14)	CELF1
chr11	47475425	-	6	0	5	1	0	0.166667	Exon (ENST00000310513.10/10658, exon 11 of 14)	CELF1
chr11	47477355	-	11	0	10	1	0	0.0909091	Exon (ENST00000310513.10/10658, exon 9 of 14)	CELF1
chr11	47477375	-	19	0	18	1	0	0.0526316	Exon (ENST00000310513.10/10658, exon 9 of 14)	CELF1
chr11	47479235	-	7	0	5	2	0	0.285714	Intron (ENST00000310513.10/10658, intron 7 of 13)	CELF1
chr11	47482705	-	8	0	7	1	0	0.125	Exon (ENST00000310513.10/10658, exon 7 of 14)	CELF1
chr11	47484390	-	24	0	23	1	0	0.0416667	Exon (ENST00000310513.10/10658, exon 5 of 14)	CELF1
chr11	47486791	-	22	0	21	1	0	0.0454545	Exon (ENST00000310513.10/10658, exon 4 of 14)	CELF1
chr11	47571653	+	7	6	0	0	1	0.142857	3' UTR	PTPMT1
chr11	47577634	-	9	0	6	3	0	0.333333	3' UTR	NDUFS3
chr11	47580916	+	13	12	0	0	1	0.0769231	3' UTR	NDUFS3
chr11	47582147	+	21	20	0	0	1	0.047619	Exon (ENST00000533507.5/4722, exon 5 of 7)	NDUFS3
chr11	47625740	+	27	25	0	0	2	0.0740741	Distal Intergenic	MTCH2
chr11	47631660	+	51	50	0	0	1	0.0196078	Distal Intergenic	MTCH2
chr11	47631685	+	47	45	1	0	1	0.0212766	Distal Intergenic	MTCH2
chr11	47634680	-	77	0	76	1	0	0.012987	Exon (ENST00000539759.5/23788, exon 5 of 6)	MTCH2
chr11	47724032	+	15	14	0	0	1	0.0666667	Distal Intergenic	FNBP4
chr11	47732192	-	9	0	7	2	0	0.222222	Exon (ENST00000531394.1/23360, exon 1 of 3)	FNBP4
chr11	47734094	+	22	21	0	0	1	0.0454545	Distal Intergenic	FNBP4
chr11	47736727	-	7	0	5	2	0	0.285714	Exon (ENST00000263773.10/23360, exon 9 of 17)	FNBP4
chr11	47744115	-	30	0	29	1	0	0.0333333	Exon (ENST00000263773.10/23360, exon 8 of 17)	FNBP4
chr11	47744130	-	34	0	30	4	0	0.117647	Exon (ENST00000263773.10/23360, exon 8 of 17)	FNBP4
chr11	47746064	-	28	0	27	1	0	0.0357143	Exon (ENST00000263773.10/23360, exon 7 of 17)	FNBP4
chr11	47746169	-	56	0	55	1	0	0.0178571	Exon (ENST00000263773.10/23360, exon 7 of 17)	FNBP4
chr11	47746296	-	29	0	28	1	0	0.0344828	Exon (ENST00000263773.10/23360, exon 7 of 17)	FNBP4
chr11	47746335	-	37	0	36	1	0	0.027027	Exon (ENST00000263773.10/23360, exon 7 of 17)	FNBP4
chr11	47746383	-	34	0	31	3	0	0.0882353	Exon (ENST00000263773.10/23360, exon 7 of 17)	FNBP4
chr11	47779182	-	20	0	19	1	0	0.05	Exon (ENST00000378460.6/23279, exon 36 of 36)	NUP160
chr11	47783098	-	22	0	21	1	0	0.0454545	Exon (ENST00000378460.6/23279, exon 34 of 36)	NUP160
chr11	47783187	+	19	18	0	0	1	0.0526316	Distal Intergenic	NUP160
chr11	47786512	-	5	0	4	1	0	0.2	Exon (ENST00000378460.6/23279, exon 32 of 36)	NUP160
chr11	47788609	-	8	0	7	1	0	0.125	Exon (ENST00000378460.6/23279, exon 30 of 36)	NUP160
chr11	47798431	+	19	18	0	0	1	0.0526316	Distal Intergenic	NUP160
chr11	47803459	-	6	0	5	1	0	0.166667	Exon (ENST00000378460.6/23279, exon 22 of 36)	NUP160
chr11	47803463	-	17	0	16	1	0	0.0588235	Exon (ENST00000378460.6/23279, exon 22 of 36)	NUP160
chr11	47803470	-	13	0	12	1	0	0.0769231	Exon (ENST00000378460.6/23279, exon 22 of 36)	NUP160
chr11	47812203	+	12	11	0	0	1	0.0833333	Distal Intergenic	NUP160
chr11	47812208	+	13	12	0	0	1	0.0769231	Distal Intergenic	NUP160
chr11	47813011	-	14	0	13	1	0	0.0714286	3' UTR	NUP160
chr11	47813039	-	19	0	17	2	0	0.105263	3' UTR	NUP160
chr11	47815634	-	28	0	26	2	0	0.0714286	3' UTR	NUP160
chr11	47818109	-	5	0	4	1	0	0.2	3' UTR	NUP160
chr11	47819456	-	14	0	13	1	0	0.0714286	3' UTR	NUP160
chr11	47821805	+	12	11	0	0	1	0.0833333	Distal Intergenic	NUP160
chr11	47822118	+	30	28	1	0	1	0.0333333	Distal Intergenic	NUP160
chr11	47835685	+	15	13	0	0	2	0.133333	Distal Intergenic	NUP160
chr11	47836924	+	9	8	0	0	1	0.111111	Distal Intergenic	NUP160
chr11	47840057	-	15	0	13	2	0	0.133333	3' UTR	NUP160
chr11	48136142	+	8	5	0	0	3	0.375	Exon (ENST00000613246.4/5795, exon 9 of 25)	PTPRJ
chr11	57087118	-	11	0	8	3	0	0.272727	Distal Intergenic	APLNR
chr11	57320705	+	5	4	0	0	1	0.2	Distal Intergenic	TNKS1BP1
chr11	57326152	-	21	0	18	3	0	0.142857	3' UTR	SSRP1
chr11	57326165	-	8	0	6	2	0	0.25	3' UTR	SSRP1
chr11	57326442	-	67	1	64	1	1	0.0149254	Exon (ENST00000293880.9/6749, exon 11 of 11)	SSRP1
chr11	57326468	-	40	0	39	1	0	0.025	Exon (ENST00000293880.9/6749, exon 11 of 11)	SSRP1
chr11	57326755	-	78	0	77	1	0	0.0128205	Exon (ENST00000293880.9/6749, exon 10 of 11)	SSRP1
chr11	57327430	-	44	0	43	1	0	0.0227273	Exon (ENST00000293880.9/6749, exon 10 of 11)	SSRP1
chr11	57327461	-	21	0	19	2	0	0.0952381	Exon (ENST00000293880.9/6749, exon 10 of 11)	SSRP1
chr11	57327487	-	23	0	20	3	0	0.130435	Exon (ENST00000293880.9/6749, exon 10 of 11)	SSRP1
chr11	57327501	-	40	0	38	2	0	0.05	Exon (ENST00000293880.9/6749, exon 10 of 11)	SSRP1
chr11	57327502	-	33	0	32	1	0	0.030303	Exon (ENST00000293880.9/6749, exon 10 of 11)	SSRP1
chr11	57328416	-	58	0	57	1	0	0.0172414	Exon (ENST00000293880.9/6749, exon 8 of 11)	SSRP1
chr11	57330376	+	90	89	0	0	1	0.0111111	Distal Intergenic	SSRP1
chr11	57330400	+	68	67	0	0	1	0.0147059	Distal Intergenic	SSRP1
chr11	57331705	-	19	0	18	1	0	0.0526316	Exon (ENST00000293880.9/6749, exon 6 of 11)	SSRP1
chr11	57331800	-	14	0	13	1	0	0.0714286	Exon (ENST00000293880.9/6749, exon 6 of 11)	SSRP1
chr11	57332174	-	32	0	27	5	0	0.15625	Exon (ENST00000293880.9/6749, exon 5 of 11)	SSRP1
chr11	57332179	-	31	0	26	5	0	0.16129	Exon (ENST00000293880.9/6749, exon 5 of 11)	SSRP1
chr11	57332242	-	15	0	13	2	0	0.133333	Exon (ENST00000293880.9/6749, exon 5 of 11)	SSRP1
chr11	57332650	-	31	0	30	1	0	0.0322581	Exon (ENST00000293880.9/6749, exon 3 of 11)	SSRP1
chr11	57332695	-	14	0	9	5	0	0.357143	Exon (ENST00000293880.9/6749, exon 3 of 11)	SSRP1
chr11	57332710	-	19	0	13	6	0	0.315789	Exon (ENST00000293880.9/6749, exon 3 of 11)	SSRP1
chr11	57332711	-	25	0	24	1	0	0.04	Exon (ENST00000293880.9/6749, exon 3 of 11)	SSRP1
chr11	57332732	-	24	0	19	5	0	0.208333	Exon (ENST00000293880.9/6749, exon 3 of 11)	SSRP1
chr11	57332737	-	23	0	22	1	0	0.0434783	Exon (ENST00000293880.9/6749, exon 3 of 11)	SSRP1
chr11	57332760	+	24	22	1	0	1	0.0416667	Distal Intergenic	SSRP1
chr11	57332788	+	36	35	0	0	1	0.0277778	Distal Intergenic	SSRP1
chr11	57332969	-	123	0	120	3	0	0.0243902	Exon (ENST00000293880.9/6749, exon 3 of 11)	SSRP1
chr11	57332999	-	192	0	182	10	0	0.0520833	Exon (ENST00000293880.9/6749, exon 3 of 11)	SSRP1
chr11	57333111	+	27	26	0	0	1	0.037037	Distal Intergenic	SSRP1
chr11	57333482	-	38	0	36	2	0	0.0526316	Exon (ENST00000293880.9/6749, exon 3 of 11)	SSRP1
chr11	57333503	-	92	0	89	3	0	0.0326087	5' UTR	SSRP1
chr11	57334501	-	94	0	93	1	0	0.0106383	5' UTR	SSRP1
chr11	57334546	+	28	27	0	0	1	0.0357143	Distal Intergenic	SSRP1
chr11	57334549	-	61	0	60	1	0	0.0163934	5' UTR	SSRP1
chr11	57335077	-	16	0	14	2	0	0.125	Exon (ENST00000293880.9/6749, exon 1 of 11)	SSRP1
chr11	57335100	-	13	0	12	1	0	0.0769231	Exon (ENST00000293880.9/6749, exon 1 of 11)	SSRP1
chr11	57528865	-	5	0	3	2	0	0.4	Exon (ENST00000257245.9/26519, exon 3 of 3)	TIMM10
chr11	57672490	+	11	6	0	0	5	0.454545	5' UTR	ZDHHC5
chr11	57672640	+	7	6	0	0	1	0.142857	5' UTR	ZDHHC5
chr11	57688526	+	10	9	0	0	1	0.1	5' UTR	ZDHHC5
chr11	57688612	-	9	0	5	4	0	0.444444	Distal Intergenic	ZDHHC5
chr11	57700883	+	5	2	0	0	3	0.6	3' UTR	ZDHHC5
chr11	57718256	-	5	0	4	1	0	0.2	Exon (ENST00000530952.1/ENST00000530952.1, exon 1 of 1)	TMX2-CTNND1
chr11	57738357	-	11	0	7	4	0	0.363636	Distal Intergenic	TMX2-CTNND1
chr11	57738704	+	22	20	0	0	2	0.0909091	3' UTR	TMX2-CTNND1
chr11	57739171	+	17	16	0	0	1	0.0588235	3' UTR	TMX2-CTNND1
chr11	57740298	+	7	6	0	0	1	0.142857	3' UTR	TMX2-CTNND1
chr11	57795678	+	25	23	0	0	2	0.08	3' UTR	TMX2-CTNND1
chr11	57796789	-	17	0	16	1	0	0.0588235	Distal Intergenic	TMX2-CTNND1
chr11	57801817	+	35	34	0	0	1	0.0285714	3' UTR	TMX2-CTNND1
chr11	57802107	+	35	32	0	0	3	0.0857143	3' UTR	TMX2-CTNND1
chr11	57802159	+	15	14	0	0	1	0.0666667	3' UTR	TMX2-CTNND1
chr11	57802188	-	19	0	18	1	0	0.0526316	Distal Intergenic	TMX2-CTNND1
chr11	57803657	+	28	26	0	0	2	0.0714286	3' UTR	TMX2-CTNND1
chr11	57803803	+	17	16	0	0	1	0.0588235	3' UTR	TMX2-CTNND1
chr11	57804687	+	13	12	0	0	1	0.0769231	3' UTR	TMX2-CTNND1
chr11	57805892	+	24	23	0	0	1	0.0416667	3' UTR	TMX2-CTNND1
chr11	57805931	+	16	15	0	0	1	0.0625	3' UTR	TMX2-CTNND1
chr11	57808422	+	9	8	0	0	1	0.111111	3' UTR	TMX2-CTNND1
chr11	57809295	-	19	0	18	1	0	0.0526316	Distal Intergenic	TMX2-CTNND1
chr11	57809400	-	20	0	19	1	0	0.05	Distal Intergenic	TMX2-CTNND1
chr11	57810212	-	22	0	21	1	0	0.0454545	Distal Intergenic	TMX2-CTNND1
chr11	57811481	+	24	23	0	0	1	0.0416667	3' UTR	TMX2-CTNND1
chr11	57814316	+	19	18	0	0	1	0.0526316	3' UTR	TMX2-CTNND1
chr11	57816394	-	35	0	34	1	0	0.0285714	Distal Intergenic	TMX2-CTNND1
chr11	57816423	-	37	0	36	1	0	0.027027	Distal Intergenic	TMX2-CTNND1
chr11	57816692	-	76	0	75	1	0	0.0131579	Distal Intergenic	TMX2-CTNND1
chr11	57816742	+	69	68	0	0	1	0.0144928	3' UTR	TMX2-CTNND1
chr11	57816763	+	54	48	0	0	6	0.111111	3' UTR	TMX2-CTNND1
chr11	57816783	+	50	48	1	0	1	0.02	3' UTR	TMX2-CTNND1
chr11	57816794	+	41	39	1	0	1	0.0243902	3' UTR	TMX2-CTNND1
chr11	57816840	+	30	29	0	0	1	0.0333333	3' UTR	TMX2-CTNND1
chr11	57816893	+	87	84	0	0	3	0.0344828	3' UTR	TMX2-CTNND1
chr11	57816990	-	45	1	43	1	0	0.0222222	Distal Intergenic	TMX2-CTNND1
chr11	57817025	+	29	28	0	0	1	0.0344828	3' UTR	TMX2-CTNND1
chr11	57817118	+	36	33	0	0	3	0.0833333	3' UTR	TMX2-CTNND1
chr11	57817119	+	36	30	0	0	6	0.166667	3' UTR	TMX2-CTNND1
chr11	57817123	+	36	33	0	0	3	0.0833333	3' UTR	TMX2-CTNND1
chr11	57817205	+	40	38	0	0	2	0.05	3' UTR	TMX2-CTNND1
chr11	57817323	+	45	44	0	0	1	0.0222222	3' UTR	TMX2-CTNND1
chr11	57817324	+	45	44	0	0	1	0.0222222	3' UTR	TMX2-CTNND1
chr11	57817338	-	44	0	43	1	0	0.0227273	Distal Intergenic	TMX2-CTNND1
chr11	57817504	+	43	42	0	0	1	0.0232558	3' UTR	TMX2-CTNND1
chr11	57817582	+	102	95	0	0	7	0.0686275	3' UTR	TMX2-CTNND1
chr11	57817585	+	59	57	0	0	2	0.0338983	3' UTR	TMX2-CTNND1
chr11	57817729	+	52	51	0	0	1	0.0192308	3' UTR	TMX2-CTNND1
chr11	57817898	+	21	20	0	0	1	0.047619	3' UTR	TMX2-CTNND1
chr11	57817901	+	21	20	0	0	1	0.047619	3' UTR	TMX2-CTNND1
chr11	57817925	-	22	0	21	1	0	0.0454545	Distal Intergenic	TMX2-CTNND1
chr11	58585182	+	5	4	0	0	1	0.2	Intron (ENST00000316059.7/80829, intron 2 of 10)	ZFP91-CNTF
chr11	58609987	-	7	0	6	1	0	0.142857	Distal Intergenic	ZFP91-CNTF
chr11	58611027	+	18	17	0	0	1	0.0555556	Exon (ENST00000316059.7/80829, exon 5 of 11)	ZFP91-CNTF
chr11	58611040	+	16	15	0	0	1	0.0625	Exon (ENST00000316059.7/80829, exon 5 of 11)	ZFP91-CNTF
chr11	58612299	-	25	0	24	1	0	0.04	Exon (ENST00000601906.2/ENST00000601906.2, exon 1 of 1)	ZFP91-CNTF
chr11	58612763	+	18	14	0	0	4	0.222222	Exon (ENST00000316059.7/80829, exon 8 of 11)	ZFP91-CNTF
chr11	58612804	+	40	39	0	0	1	0.025	Exon (ENST00000316059.7/80829, exon 8 of 11)	ZFP91-CNTF
chr11	58616760	+	36	35	0	0	1	0.0277778	Exon (ENST00000316059.7/80829, exon 10 of 11)	ZFP91-CNTF
chr11	58617201	+	33	32	0	0	1	0.030303	Exon (ENST00000316059.7/80829, exon 11 of 11)	ZFP91-CNTF
chr11	58617707	-	20	0	19	1	0	0.05	Distal Intergenic	ZFP91-CNTF
chr11	58618952	-	5	0	4	1	0	0.2	Distal Intergenic	ZFP91-CNTF
chr11	58619402	+	20	19	0	0	1	0.05	3' UTR	ZFP91-CNTF
chr11	58619420	+	12	11	0	0	1	0.0833333	3' UTR	ZFP91-CNTF
chr11	58619733	+	23	22	0	0	1	0.0434783	3' UTR	ZFP91-CNTF
chr11	58619957	-	22	0	21	1	0	0.0454545	Distal Intergenic	ZFP91-CNTF
chr11	58627352	-	9	0	8	1	0	0.111111	Distal Intergenic	LPXN
chr11	59575783	-	5	0	4	1	0	0.2	3' UTR	LOC101927226
chr11	59575986	+	12	11	0	0	1	0.0833333	Intron (ENST00000661394.1/101927226, intron 1 of 4)	LOC101927226
chr11	59576211	+	5	4	0	0	1	0.2	Intron (ENST00000661394.1/101927226, intron 2 of 4)	LOC101927226
chr11	59576485	+	16	15	0	0	1	0.0625	Intron (ENST00000661394.1/101927226, intron 2 of 4)	LOC101927226
chr11	59576698	-	33	0	32	1	0	0.030303	Exon (ENST00000263847.6/5007, exon 14 of 14)	LOC101927226
chr11	59576706	+	29	28	0	0	1	0.0344828	Intron (ENST00000661394.1/101927226, intron 2 of 4)	LOC101927226
chr11	59576707	-	17	0	16	1	0	0.0588235	Exon (ENST00000263847.6/5007, exon 14 of 14)	LOC101927226
chr11	59594211	-	10	0	9	1	0	0.1	Exon (ENST00000263847.6/5007, exon 8 of 14)	LOC101927226
chr11	59608599	-	13	0	12	1	0	0.0769231	Exon (ENST00000263847.6/5007, exon 3 of 14)	LOC101927226
chr11	59610509	-	6	0	4	2	0	0.333333	Exon (ENST00000263847.6/5007, exon 2 of 14)	LOC101927226
chr11	59637059	-	6	0	5	1	0	0.166667	3' UTR	LOC101927226
chr11	59637079	+	5	4	0	0	1	0.2	Intron (ENST00000661394.1/101927226, intron 4 of 4)	LOC101927226
chr11	59637826	-	8	0	7	1	0	0.125	3' UTR	LOC101927226
chr11	59639086	+	22	21	0	0	1	0.0454545	Intron (ENST00000661394.1/101927226, intron 4 of 4)	LOC101927226
chr11	59643031	+	15	14	0	0	1	0.0666667	Distal Intergenic	PATL1
chr11	59649534	+	18	17	0	0	1	0.0555556	Distal Intergenic	PATL1
chr11	59649567	-	27	0	26	1	0	0.037037	Exon (ENST00000300146.10/219988, exon 14 of 19)	PATL1
chr11	59649599	-	15	0	14	1	0	0.0666667	Exon (ENST00000300146.10/219988, exon 14 of 19)	PATL1
chr11	59652571	+	6	5	0	0	1	0.166667	Distal Intergenic	PATL1
chr11	59653007	-	11	0	10	1	0	0.0909091	Exon (ENST00000300146.10/219988, exon 10 of 19)	PATL1
chr11	59656507	-	8	0	7	1	0	0.125	Exon (ENST00000300146.10/219988, exon 6 of 19)	PATL1
chr11	59656518	-	10	0	9	1	0	0.1	Exon (ENST00000300146.10/219988, exon 6 of 19)	PATL1
chr11	59657548	-	11	0	10	1	0	0.0909091	Exon (ENST00000300146.10/219988, exon 5 of 19)	PATL1
chr11	59657575	-	10	0	9	1	0	0.1	Exon (ENST00000300146.10/219988, exon 5 of 19)	PATL1
chr11	59657701	-	19	0	16	3	0	0.157895	Exon (ENST00000300146.10/219988, exon 5 of 19)	PATL1
chr11	59659314	-	33	0	32	1	0	0.030303	Exon (ENST00000300146.10/219988, exon 3 of 19)	PATL1
chr11	59659332	-	53	0	48	5	0	0.0943396	Exon (ENST00000300146.10/219988, exon 3 of 19)	PATL1
chr11	59659349	-	41	0	39	2	0	0.0487805	Exon (ENST00000300146.10/219988, exon 3 of 19)	PATL1
chr11	59659389	-	40	1	38	1	0	0.025	Exon (ENST00000300146.10/219988, exon 3 of 19)	PATL1
chr11	59793423	+	5	3	0	0	2	0.4	3' UTR	STX3
chr11	59793504	-	15	0	14	1	0	0.0666667	Distal Intergenic	STX3
chr11	59795418	+	33	31	0	0	2	0.0606061	Exon (ENST00000641815.1/6809, exon 10 of 12)	STX3
chr11	59797340	+	16	14	0	0	2	0.125	Exon (ENST00000641815.1/6809, exon 11 of 12)	STX3
chr11	59797377	+	10	8	0	0	2	0.2	3' UTR	STX3
chr11	59806397	-	10	0	9	1	0	0.1	Exon (ENST00000300151.5/54948, exon 4 of 4)	MRPL16
chr11	60842762	+	6	5	0	0	1	0.166667	3' UTR	CCDC86
chr11	60842840	+	11	10	0	0	1	0.0909091	3' UTR	CCDC86
chr11	60848007	+	16	15	0	0	1	0.0625	3' UTR	CCDC86
chr11	60850264	+	8	7	0	0	1	0.125	3' UTR	CCDC86
chr11	60850290	+	10	8	0	0	2	0.2	3' UTR	CCDC86
chr11	60850341	+	7	6	0	0	1	0.142857	3' UTR	CCDC86
chr11	60850689	+	11	10	0	0	1	0.0909091	3' UTR	CCDC86
chr11	60899153	-	7	0	6	1	0	0.142857	Exon (ENST00000227524.9/27339, exon 11 of 16)	PRPF19
chr11	60899166	-	8	0	7	1	0	0.125	Exon (ENST00000227524.9/27339, exon 11 of 16)	PRPF19
chr11	60900892	+	12	11	0	0	1	0.0833333	Distal Intergenic	PRPF19
chr11	60900914	-	22	0	20	2	0	0.0909091	Exon (ENST00000227524.9/27339, exon 9 of 16)	PRPF19
chr11	60901311	-	36	0	32	4	0	0.111111	Exon (ENST00000227524.9/27339, exon 8 of 16)	PRPF19
chr11	60901317	-	35	0	33	2	0	0.0571429	Exon (ENST00000227524.9/27339, exon 8 of 16)	PRPF19
chr11	60901503	-	10	0	6	4	0	0.4	Exon (ENST00000227524.9/27339, exon 7 of 16)	PRPF19
chr11	60901517	-	47	0	41	6	0	0.12766	Exon (ENST00000227524.9/27339, exon 7 of 16)	PRPF19
chr11	60901535	-	18	0	17	1	0	0.0555556	Exon (ENST00000227524.9/27339, exon 7 of 16)	PRPF19
chr11	60921962	+	5	4	0	0	1	0.2	Exon (ENST00000227525.8/79073, exon 4 of 4)	TMEM109
chr11	60922077	+	7	5	0	0	2	0.285714	Exon (ENST00000227525.8/79073, exon 4 of 4)	TMEM109
chr11	60922084	+	9	7	0	0	2	0.222222	Exon (ENST00000227525.8/79073, exon 4 of 4)	TMEM109
chr11	60936533	+	6	4	1	0	1	0.166667	3' UTR	TMEM132A
chr11	60936547	+	7	6	0	0	1	0.142857	3' UTR	TMEM132A
chr11	61130522	-	5	0	4	1	0	0.2	3' UTR	VPS37C
chr11	61131260	-	15	0	12	3	0	0.2	3' UTR	VPS37C
chr11	61132527	-	19	0	18	1	0	0.0526316	Exon (ENST00000301765.10/55048, exon 5 of 5)	VPS37C
chr11	61299818	-	13	0	12	1	0	0.0769231	3' UTR	DDB1
chr11	61299887	-	9	0	8	1	0	0.111111	3' UTR	DDB1
chr11	61299975	-	7	0	5	2	0	0.285714	3' UTR	DDB1
chr11	61302293	-	11	0	10	1	0	0.0909091	3' UTR	DDB1
chr11	61303052	-	46	0	42	4	0	0.0869565	3' UTR	DDB1
chr11	61303053	-	47	0	43	4	0	0.0851064	3' UTR	DDB1
chr11	61303055	-	44	1	42	1	0	0.0227273	3' UTR	DDB1
chr11	61303139	-	14	0	13	1	0	0.0714286	3' UTR	DDB1
chr11	61303869	-	22	0	21	1	0	0.0454545	3' UTR	DDB1
chr11	61303971	+	44	43	0	0	1	0.0227273	Distal Intergenic	DDB1
chr11	61303981	+	52	51	0	0	1	0.0192308	Distal Intergenic	DDB1
chr11	61303986	-	55	0	53	2	0	0.0363636	3' UTR	DDB1
chr11	61309001	-	59	0	56	3	0	0.0508475	3' UTR	DDB1
chr11	61309824	+	28	27	0	0	1	0.0357143	Distal Intergenic	DDB1
chr11	61311792	-	28	0	24	4	0	0.142857	3' UTR	DDB1
chr11	61311811	-	25	0	24	1	0	0.04	3' UTR	DDB1
chr11	61311832	-	33	0	28	5	0	0.151515	3' UTR	DDB1
chr11	61311838	-	36	0	35	1	0	0.0277778	3' UTR	DDB1
chr11	61311869	-	48	0	47	1	0	0.0208333	3' UTR	DDB1
chr11	61311884	-	52	0	50	2	0	0.0384615	3' UTR	DDB1
chr11	61311893	-	44	0	42	2	0	0.0454545	3' UTR	DDB1
chr11	61311990	-	46	0	45	1	0	0.0217391	3' UTR	DDB1
chr11	61312052	+	21	20	0	0	1	0.047619	Distal Intergenic	DDB1
chr11	61313533	-	30	0	29	1	0	0.0333333	3' UTR	DDB1
chr11	61313928	-	73	0	69	4	0	0.0547945	3' UTR	DDB1
chr11	61313933	-	55	0	54	1	0	0.0181818	3' UTR	DDB1
chr11	61314159	-	96	0	93	3	0	0.03125	3' UTR	DDB1
chr11	61314338	-	72	0	70	2	0	0.0277778	3' UTR	DDB1
chr11	61314425	-	158	0	155	3	0	0.0189873	3' UTR	DDB1
chr11	61316328	-	56	0	55	1	0	0.0178571	3' UTR	DDB1
chr11	61316360	-	66	0	62	3	1	0.0454545	3' UTR	DDB1
chr11	61316363	-	59	0	56	3	0	0.0508475	3' UTR	DDB1
chr11	61316375	-	41	0	40	1	0	0.0243902	3' UTR	DDB1
chr11	61321605	-	46	0	42	3	1	0.0652174	3' UTR	DDB1
chr11	61321660	+	28	26	0	0	2	0.0714286	Distal Intergenic	DDB1
chr11	61321668	-	21	0	20	1	0	0.047619	3' UTR	DDB1
chr11	61321673	-	21	0	20	1	0	0.047619	3' UTR	DDB1
chr11	61322315	-	63	0	62	1	0	0.015873	3' UTR	DDB1
chr11	61322318	+	50	49	0	0	1	0.02	Distal Intergenic	DDB1
chr11	61322324	+	55	54	0	0	1	0.0181818	Distal Intergenic	DDB1
chr11	61322347	-	74	0	73	1	0	0.0135135	3' UTR	DDB1
chr11	61322350	-	146	0	142	4	0	0.0273973	3' UTR	DDB1
chr11	61323048	+	86	84	0	0	2	0.0232558	Distal Intergenic	DDB1
chr11	61323054	+	54	53	0	0	1	0.0185185	Distal Intergenic	DDB1
chr11	61324007	-	159	0	152	7	0	0.0440252	3' UTR	DDB1
chr11	61324069	-	13	0	12	1	0	0.0769231	3' UTR	DDB1
chr11	61324088	-	25	0	24	1	0	0.04	3' UTR	DDB1
chr11	61324101	-	30	0	29	1	0	0.0333333	3' UTR	DDB1
chr11	61325685	-	22	0	21	1	0	0.0454545	3' UTR	DDB1
chr11	61326886	-	26	0	25	1	0	0.0384615	3' UTR	DDB1
chr11	61329396	+	31	30	0	0	1	0.0322581	Distal Intergenic	DDB1
chr11	61329464	-	11	0	10	1	0	0.0909091	3' UTR	DDB1
chr11	61330037	-	14	0	13	1	0	0.0714286	3' UTR	DDB1
chr11	61353966	+	10	9	0	0	1	0.1	Exon (ENST00000623765.1/ENST00000623765.1, exon 1 of 1)	CYB561A3
chr11	61368605	-	19	0	18	1	0	0.0526316	Distal Intergenic	TMEM138
chr11	61368690	-	9	0	8	1	0	0.111111	Distal Intergenic	TMEM138
chr11	61403569	-	26	0	24	2	0	0.0769231	3' UTR	CPSF7
chr11	61403720	+	14	13	0	0	1	0.0714286	Distal Intergenic	CPSF7
chr11	61403784	-	7	0	5	2	0	0.285714	3' UTR	CPSF7
chr11	61404007	-	13	0	11	2	0	0.153846	3' UTR	CPSF7
chr11	61404015	-	11	0	9	2	0	0.181818	3' UTR	CPSF7
chr11	61404168	-	13	0	11	2	0	0.153846	3' UTR	CPSF7
chr11	61404212	-	10	0	9	1	0	0.1	3' UTR	CPSF7
chr11	61410939	-	7	0	6	1	0	0.142857	3' UTR	CPSF7
chr11	61420499	-	28	0	27	1	0	0.0357143	3' UTR	CPSF7
chr11	61420521	-	18	0	17	1	0	0.0555556	3' UTR	CPSF7
chr11	61421513	-	25	0	24	1	0	0.04	Exon (ENST00000340437.8/79869, exon 3 of 10)	CPSF7
chr11	61421551	-	49	0	48	1	0	0.0204082	Exon (ENST00000340437.8/79869, exon 3 of 10)	CPSF7
chr11	61421601	-	32	0	31	1	0	0.03125	Exon (ENST00000340437.8/79869, exon 3 of 10)	CPSF7
chr11	61429227	-	12	0	11	1	0	0.0833333	Exon (ENST00000340437.8/79869, exon 2 of 10)	SDHAF2
chr11	61429228	-	12	0	5	7	0	0.583333	Exon (ENST00000340437.8/79869, exon 2 of 10)	SDHAF2
chr11	61445823	-	5	0	4	1	0	0.2	Distal Intergenic	PPP1R32
chr11	61795771	+	17	13	0	0	4	0.235294	Exon (ENST00000305885.3/2237, exon 2 of 2)	FEN1
chr11	61795890	+	5	4	0	0	1	0.2	Exon (ENST00000305885.3/2237, exon 2 of 2)	FEN1
chr11	61795899	+	8	7	0	0	1	0.125	Exon (ENST00000305885.3/2237, exon 2 of 2)	FEN1
chr11	61800375	-	26	0	23	3	0	0.115385	3' UTR	FEN1
chr11	61800387	-	7	0	5	2	0	0.285714	3' UTR	FEN1
chr11	61800486	-	18	0	14	4	0	0.222222	3' UTR	FEN1
chr11	61800618	-	12	0	10	2	0	0.166667	3' UTR	FEN1
chr11	61800688	-	9	0	8	1	0	0.111111	3' UTR	FEN1
chr11	61800857	-	11	0	10	1	0	0.0909091	3' UTR	FEN1
chr11	61800899	-	9	0	8	1	0	0.111111	3' UTR	FEN1
chr11	61801080	-	29	0	28	1	0	0.0344828	3' UTR	FEN1
chr11	61802432	-	8	0	7	1	0	0.125	Exon (ENST00000350997.12/3992, exon 12 of 12)	FEN1
chr11	61803413	-	8	0	7	1	0	0.125	Exon (ENST00000350997.12/3992, exon 9 of 12)	FEN1
chr11	61811017	-	5	0	3	2	0	0.4	3' UTR	FEN1
chr11	61811018	-	5	0	3	2	0	0.4	3' UTR	FEN1
chr11	61812495	+	14	13	0	0	1	0.0714286	Intron (ENST00000574708.5/2237, intron 1 of 2)	FEN1
chr11	61813247	-	7	0	5	2	0	0.285714	Exon (ENST00000350997.12/3992, exon 2 of 12)	FEN1
chr11	61837821	+	6	5	0	0	1	0.166667	5' UTR	FADS2
chr11	61857036	-	5	0	4	1	0	0.2	Distal Intergenic	FADS2
chr11	61863018	+	9	8	0	0	1	0.111111	Exon (ENST00000257261.10/9415, exon 8 of 12)	FADS2
chr11	61863755	+	12	11	0	0	1	0.0833333	Exon (ENST00000257261.10/9415, exon 10 of 12)	FADS2
chr11	61865680	-	11	0	10	1	0	0.0909091	Distal Intergenic	FADS2
chr11	61866048	+	6	5	0	0	1	0.166667	3' UTR	FADS2
chr11	61950286	+	6	4	0	0	2	0.333333	5' UTR	BEST1
chr11	61957418	+	8	4	0	0	4	0.5	Exon (ENST00000378043.9/7439, exon 6 of 11)	BEST1
chr11	61965051	-	75	0	74	1	0	0.0133333	3' UTR	FTH1
chr11	61965059	-	189	0	182	7	0	0.037037	3' UTR	FTH1
chr11	61965429	+	38	37	0	0	1	0.0263158	3' UTR	FTH1
chr11	61967424	+	10	9	0	0	1	0.1	Distal Intergenic	FTH1
chr11	62128263	-	18	0	17	1	0	0.0555556	Distal Intergenic	INCENP
chr11	62130249	+	24	23	0	0	1	0.0416667	Exon (ENST00000278849.4/3619, exon 4 of 18)	INCENP
chr11	62133861	-	6	0	5	1	0	0.166667	Distal Intergenic	INCENP
chr11	62152228	-	5	0	4	1	0	0.2	Distal Intergenic	INCENP
chr11	62153161	-	8	0	6	2	0	0.25	Distal Intergenic	INCENP
chr11	62521514	+	5	3	0	0	2	0.4	Distal Intergenic	AHNAK
chr11	62525760	-	5	0	3	2	0	0.4	Exon (ENST00000378024.9/79026, exon 5 of 5)	AHNAK
chr11	62532809	+	6	3	0	0	3	0.5	Distal Intergenic	AHNAK
chr11	62532810	+	6	2	1	0	3	0.5	Distal Intergenic	AHNAK
chr11	62532839	-	11	0	5	6	0	0.545455	Exon (ENST00000378024.9/79026, exon 5 of 5)	AHNAK
chr11	62559719	-	21	0	20	1	0	0.047619	3' UTR	EEF1G
chr11	62559751	-	25	0	23	2	0	0.08	3' UTR	EEF1G
chr11	62559777	-	41	0	40	1	0	0.0243902	3' UTR	EEF1G
chr11	62559790	-	119	0	108	11	0	0.092437	3' UTR	EEF1G
chr11	62559791	-	117	0	109	7	1	0.0598291	3' UTR	EEF1G
chr11	62559812	-	68	0	66	2	0	0.0294118	3' UTR	EEF1G
chr11	62560074	+	51	50	0	0	1	0.0196078	Distal Intergenic	EEF1G
chr11	62560090	-	55	0	54	1	0	0.0181818	3' UTR	EEF1G
chr11	62560163	-	24	0	22	2	0	0.0833333	3' UTR	EEF1G
chr11	62560175	-	40	0	39	1	0	0.025	3' UTR	EEF1G
chr11	62560300	-	167	0	165	2	0	0.011976	3' UTR	EEF1G
chr11	62560313	+	117	115	0	0	2	0.017094	Distal Intergenic	EEF1G
chr11	62560425	-	38	0	28	10	0	0.263158	3' UTR	EEF1G
chr11	62560453	-	61	0	55	6	0	0.0983607	3' UTR	EEF1G
chr11	62566909	-	45	0	44	1	0	0.0222222	3' UTR	EEF1G
chr11	62566917	-	107	1	101	5	0	0.046729	3' UTR	EEF1G
chr11	62567416	-	81	0	77	4	0	0.0493827	3' UTR	EEF1G
chr11	62567423	+	97	96	0	0	1	0.0103093	Distal Intergenic	EEF1G
chr11	62567466	+	77	76	0	0	1	0.012987	Distal Intergenic	EEF1G
chr11	62567474	-	52	0	51	1	0	0.0192308	3' UTR	EEF1G
chr11	62567476	+	81	80	0	0	1	0.0123457	Distal Intergenic	EEF1G
chr11	62567523	-	157	0	155	2	0	0.0127389	3' UTR	EEF1G
chr11	62571092	-	60	0	59	1	0	0.0166667	3' UTR	EEF1G
chr11	62571101	-	73	0	72	1	0	0.0136986	3' UTR	EEF1G
chr11	62571556	+	52	51	0	0	1	0.0192308	Distal Intergenic	EEF1G
chr11	62571584	-	39	0	36	3	0	0.0769231	3' UTR	EEF1G
chr11	62571620	-	49	0	47	2	0	0.0408163	3' UTR	EEF1G
chr11	62571659	-	101	2	96	3	0	0.029703	3' UTR	EEF1G
chr11	62571680	-	95	0	94	1	0	0.0105263	3' UTR	EEF1G
chr11	62572682	-	13	0	12	1	0	0.0769231	3' UTR	EEF1G
chr11	62581115	-	8	0	3	5	0	0.625	Exon (ENST00000496634.2/64852, exon 4 of 17)	TUT1
chr11	62593567	-	9	0	7	2	0	0.222222	3' UTR	MTA2
chr11	62593638	-	14	0	11	3	0	0.214286	3' UTR	MTA2
chr11	62593821	-	5	0	3	2	0	0.4	3' UTR	MTA2
chr11	62595064	+	5	4	0	0	1	0.2	Distal Intergenic	MTA2
chr11	62595301	+	9	8	0	0	1	0.111111	Distal Intergenic	MTA2
chr11	62595869	+	19	18	0	0	1	0.0526316	Distal Intergenic	MTA2
chr11	62595870	-	19	0	18	1	0	0.0526316	Exon (ENST00000278823.7/9219, exon 13 of 18)	MTA2
chr11	62595883	+	39	38	0	0	1	0.025641	Distal Intergenic	MTA2
chr11	62596317	-	25	0	24	1	0	0.04	Exon (ENST00000278823.7/9219, exon 11 of 18)	MTA2
chr11	62596712	-	14	0	13	1	0	0.0714286	Exon (ENST00000278823.7/9219, exon 9 of 18)	MTA2
chr11	62596760	-	10	0	9	1	0	0.1	Exon (ENST00000278823.7/9219, exon 9 of 18)	MTA2
chr11	62596802	-	16	0	14	2	0	0.125	Exon (ENST00000278823.7/9219, exon 9 of 18)	MTA2
chr11	62597388	-	16	0	15	1	0	0.0625	Exon (ENST00000278823.7/9219, exon 8 of 18)	MTA2
chr11	62597396	-	16	0	13	3	0	0.1875	Exon (ENST00000278823.7/9219, exon 8 of 18)	MTA2
chr11	62597406	-	46	0	45	1	0	0.0217391	Exon (ENST00000278823.7/9219, exon 8 of 18)	MTA2
chr11	62597651	+	51	50	0	0	1	0.0196078	Distal Intergenic	MTA2
chr11	62598073	+	18	17	0	0	1	0.0555556	Distal Intergenic	MTA2
chr11	62598548	+	5	4	0	0	1	0.2	Distal Intergenic	MTA2
chr11	62603223	-	7	0	2	5	0	0.714286	3' UTR	EML3
chr11	62624800	+	5	4	0	0	1	0.2	Distal Intergenic	ROM1
chr11	62625233	+	10	9	0	0	1	0.1	Distal Intergenic	GANAB
chr11	62625462	+	14	13	0	0	1	0.0714286	Distal Intergenic	GANAB
chr11	62625511	+	7	6	0	0	1	0.142857	Distal Intergenic	GANAB
chr11	62625607	-	28	0	25	3	0	0.107143	3' UTR	GANAB
chr11	62625649	-	26	0	25	1	0	0.0384615	3' UTR	GANAB
chr11	62625772	-	36	0	34	2	0	0.0555556	3' UTR	GANAB
chr11	62625783	-	18	0	17	1	0	0.0555556	3' UTR	GANAB
chr11	62625810	-	72	1	60	10	1	0.138889	3' UTR	GANAB
chr11	62625861	-	23	0	20	3	0	0.130435	3' UTR	GANAB
chr11	62625897	-	45	0	44	1	0	0.0222222	3' UTR	GANAB
chr11	62625904	+	40	39	0	0	1	0.025	Distal Intergenic	GANAB
chr11	62625913	-	41	0	36	5	0	0.121951	3' UTR	GANAB
chr11	62625914	-	32	0	31	1	0	0.03125	3' UTR	GANAB
chr11	62626095	-	30	0	28	2	0	0.0666667	3' UTR	GANAB
chr11	62626150	-	38	0	37	1	0	0.0263158	3' UTR	GANAB
chr11	62626162	-	47	0	43	4	0	0.0851064	3' UTR	GANAB
chr11	62626395	-	46	0	45	1	0	0.0217391	3' UTR	GANAB
chr11	62627096	-	30	0	27	3	0	0.1	3' UTR	GANAB
chr11	62627327	-	20	0	19	1	0	0.05	3' UTR	GANAB
chr11	62628914	+	20	19	0	0	1	0.05	Distal Intergenic	GANAB
chr11	62629628	+	35	34	0	0	1	0.0285714	Distal Intergenic	GANAB
chr11	62629630	+	33	32	0	0	1	0.030303	Distal Intergenic	GANAB
chr11	62629878	-	32	0	31	1	0	0.03125	3' UTR	GANAB
chr11	62629888	-	21	0	20	1	0	0.047619	3' UTR	GANAB
chr11	62630674	-	24	0	18	6	0	0.25	3' UTR	GANAB
chr11	62630713	+	19	18	0	0	1	0.0526316	Distal Intergenic	GANAB
chr11	62633038	-	68	0	66	2	0	0.0294118	3' UTR	GANAB
chr11	62633059	-	24	0	22	2	0	0.0833333	3' UTR	GANAB
chr11	62633222	-	14	0	13	1	0	0.0714286	3' UTR	GANAB
chr11	62633267	-	23	0	22	1	0	0.0434783	3' UTR	GANAB
chr11	62634896	-	23	0	22	1	0	0.0434783	3' UTR	GANAB
chr11	62639013	-	28	0	27	1	0	0.0357143	3' UTR	GANAB
chr11	62639052	-	28	0	27	1	0	0.0357143	3' UTR	GANAB
chr11	62639056	-	29	0	28	1	0	0.0344828	3' UTR	GANAB
chr11	62639360	-	37	0	34	3	0	0.0810811	5' UTR	GANAB
chr11	62639361	-	14	0	13	1	0	0.0714286	5' UTR	GANAB
chr11	62639457	-	25	0	22	3	0	0.12	5' UTR	GANAB
chr11	62648108	+	5	3	0	0	2	0.4	Distal Intergenic	INTS5
chr11	62649186	-	5	0	3	2	0	0.4	Exon (ENST00000330574.2/80789, exon 2 of 2)	INTS5
chr11	62667581	+	6	5	0	0	1	0.166667	3' UTR	CSKMT
chr11	62676844	-	7	0	5	2	0	0.285714	Exon (ENST00000294119.6/51035, exon 8 of 8)	UBXN1
chr11	62676847	-	7	0	5	2	0	0.285714	Exon (ENST00000294119.6/51035, exon 8 of 8)	UBXN1
chr11	62715312	-	6	0	4	2	0	0.333333	Exon (ENST00000301785.7/221092, exon 14 of 14)	HNRNPUL2-BSCL2
chr11	62715525	-	10	0	9	1	0	0.1	Exon (ENST00000403734.2/100534595, exon 13 of 24)	HNRNPUL2-BSCL2
chr11	62717141	-	37	0	36	1	0	0.027027	Exon (ENST00000403734.2/100534595, exon 11 of 24)	HNRNPUL2-BSCL2
chr11	62722301	-	36	0	35	1	0	0.0277778	Exon (ENST00000403734.2/100534595, exon 7 of 24)	HNRNPUL2-BSCL2
chr11	62722701	+	8	7	0	0	1	0.125	Distal Intergenic	HNRNPUL2-BSCL2
chr11	62722878	-	7	0	6	1	0	0.142857	Exon (ENST00000403734.2/100534595, exon 5 of 24)	HNRNPUL2-BSCL2
chr11	62723605	-	8	0	6	2	0	0.25	Exon (ENST00000403734.2/100534595, exon 4 of 24)	HNRNPUL2-BSCL2
chr11	62723704	-	13	0	12	1	0	0.0769231	Exon (ENST00000403734.2/100534595, exon 4 of 24)	HNRNPUL2-BSCL2
chr11	62782210	-	8	0	7	1	0	0.125	Intron (ENST00000527073.1/79064, intron 1 of 3)	TAF6L
chr11	62789954	-	10	0	9	1	0	0.1	Intron (ENST00000527073.1/79064, intron 1 of 3)	TMEM179B
chr11	62794258	-	13	0	11	2	0	0.153846	3' UTR	NXF1
chr11	62796510	+	9	8	0	0	1	0.111111	Distal Intergenic	NXF1
chr11	62796511	-	9	0	8	1	0	0.111111	3' UTR	NXF1
chr11	62800482	-	27	2	24	1	0	0.037037	Exon (ENST00000531709.6/10482, exon 10 of 20)	NXF1
chr11	62801402	-	30	0	29	1	0	0.0333333	Exon (ENST00000531709.6/10482, exon 8 of 20)	NXF1
chr11	62802221	-	42	0	41	1	0	0.0238095	5' UTR	NXF1
chr11	62803545	+	10	9	0	0	1	0.1	Distal Intergenic	NXF1
chr11	62803946	-	14	0	13	1	0	0.0714286	5' UTR	NXF1
chr11	62825102	-	21	0	20	1	0	0.047619	3' UTR	STX5
chr11	62825116	-	7	0	5	2	0	0.285714	3' UTR	STX5
chr11	62825291	-	13	0	11	2	0	0.153846	3' UTR	STX5
chr11	62825438	+	23	22	0	0	1	0.0434783	Distal Intergenic	STX5
chr11	62825443	-	23	0	22	1	0	0.0434783	3' UTR	STX5
chr11	62827159	-	39	0	38	1	0	0.025641	3' UTR	STX5
chr11	62827194	-	10	0	9	1	0	0.1	3' UTR	STX5
chr11	62827195	-	10	0	8	2	0	0.2	3' UTR	STX5
chr11	62839123	-	11	0	6	5	0	0.454545	Exon (ENST00000311713.11/54663, exon 3 of 10)	WDR74
chr11	62852643	-	17	0	16	1	0	0.0588235	Exon (ENST00000665371.1/23642, exon 4 of 4)	SNHG1
chr11	62852823	+	45	44	0	0	1	0.0222222	Distal Intergenic	SNHG1
chr11	62853105	+	26	25	0	0	1	0.0384615	Distal Intergenic	SNHG1
chr11	62854026	-	22	0	21	1	0	0.0454545	Exon (ENST00000665371.1/23642, exon 2 of 4)	SNHG1
chr11	62854049	-	23	0	22	1	0	0.0434783	Exon (ENST00000665371.1/23642, exon 2 of 4)	SNHG1
chr11	62880974	+	6	5	0	0	1	0.166667	5' UTR	SLC3A2
chr11	62881074	+	27	18	0	0	9	0.333333	Exon (ENST00000680002.1/6520, exon 3 of 13)	SLC3A2
chr11	62881160	+	36	33	0	1	2	0.0555556	Exon (ENST00000680002.1/6520, exon 3 of 13)	SLC3A2
chr11	62881169	+	43	41	0	0	2	0.0465116	Exon (ENST00000680002.1/6520, exon 3 of 13)	SLC3A2
chr11	62881170	+	23	21	0	0	2	0.0869565	Exon (ENST00000680002.1/6520, exon 3 of 13)	SLC3A2
chr11	62881929	+	25	23	1	0	1	0.04	Exon (ENST00000680002.1/6520, exon 4 of 13)	SLC3A2
chr11	62881988	+	43	41	0	0	2	0.0465116	3' UTR	SLC3A2
chr11	62882003	+	42	40	0	0	2	0.047619	3' UTR	SLC3A2
chr11	62882029	+	27	26	0	0	1	0.037037	3' UTR	SLC3A2
chr11	62882050	+	7	6	0	0	1	0.142857	3' UTR	SLC3A2
chr11	62882933	-	28	0	27	1	0	0.0357143	Distal Intergenic	SLC3A2
chr11	62882941	+	18	17	0	0	1	0.0555556	3' UTR	SLC3A2
chr11	62882977	+	69	68	0	0	1	0.0144928	3' UTR	SLC3A2
chr11	62884500	+	70	46	0	0	24	0.342857	3' UTR	SLC3A2
chr11	62884524	+	66	60	0	0	6	0.0909091	3' UTR	SLC3A2
chr11	62884645	-	80	0	79	1	0	0.0125	Distal Intergenic	SLC3A2
chr11	62884672	+	73	64	0	1	8	0.109589	3' UTR	SLC3A2
chr11	62885212	+	47	46	0	0	1	0.0212766	3' UTR	SLC3A2
chr11	62885215	+	45	38	0	0	7	0.155556	3' UTR	SLC3A2
chr11	62885223	+	47	46	0	0	1	0.0212766	3' UTR	SLC3A2
chr11	62885242	+	42	39	0	0	3	0.0714286	3' UTR	SLC3A2
chr11	62885243	+	42	39	0	0	3	0.0714286	3' UTR	SLC3A2
chr11	62885327	-	49	0	48	1	0	0.0204082	Distal Intergenic	SLC3A2
chr11	62885477	+	27	26	0	0	1	0.037037	3' UTR	SLC3A2
chr11	62885515	+	27	25	0	0	2	0.0740741	3' UTR	SLC3A2
chr11	62885561	+	55	53	0	0	2	0.0363636	3' UTR	SLC3A2
chr11	62885607	+	43	38	0	0	5	0.116279	3' UTR	SLC3A2
chr11	62888210	+	79	78	0	0	1	0.0126582	3' UTR	SLC3A2
chr11	62888217	+	199	190	0	0	9	0.0452261	3' UTR	SLC3A2
chr11	62888337	+	97	95	0	0	2	0.0206186	3' UTR	SLC3A2
chr11	62888348	-	58	0	57	1	0	0.0172414	Distal Intergenic	SLC3A2
chr11	62888352	-	54	0	53	1	0	0.0185185	Distal Intergenic	SLC3A2
chr11	62888467	+	23	21	0	0	2	0.0869565	3' UTR	SLC3A2
chr11	62888660	+	13	11	0	0	2	0.153846	3' UTR	SLC3A2
chr11	63624879	+	9	8	0	0	1	0.111111	Distal Intergenic	ATL3
chr11	63626836	-	5	0	4	1	0	0.2	3' UTR	ATL3
chr11	63636209	-	6	0	5	1	0	0.166667	Exon (ENST00000398868.8/25923, exon 9 of 13)	ATL3
chr11	63636296	-	16	0	15	1	0	0.0625	Exon (ENST00000398868.8/25923, exon 9 of 13)	ATL3
chr11	63644216	-	9	0	8	1	0	0.111111	Exon (ENST00000398868.8/25923, exon 7 of 13)	LOC107984336
chr11	63720373	+	6	4	0	0	2	0.333333	Exon (ENST00000339997.8/10313, exon 2 of 8)	RTN3
chr11	63750024	+	15	13	0	0	2	0.133333	Exon (ENST00000341307.6/10313, exon 2 of 6)	RTN3
chr11	63752543	+	28	27	0	0	1	0.0357143	Exon (ENST00000341307.6/10313, exon 3 of 6)	RTN3
chr11	63753694	-	35	0	34	1	0	0.0285714	Distal Intergenic	RTN3
chr11	63756132	-	85	0	84	1	0	0.0117647	Distal Intergenic	RTN3
chr11	63758190	+	30	29	0	0	1	0.0333333	3' UTR	RTN3
chr11	63758378	+	39	38	0	0	1	0.025641	3' UTR	RTN3
chr11	63758431	+	98	97	0	0	1	0.0102041	3' UTR	RTN3
chr11	63758442	-	123	0	121	2	0	0.0162602	Distal Intergenic	RTN3
chr11	63758444	+	133	131	0	0	2	0.0150376	3' UTR	RTN3
chr11	63758495	+	148	146	0	0	2	0.0135135	3' UTR	RTN3
chr11	63758497	+	83	82	0	0	1	0.0120482	3' UTR	RTN3
chr11	63758513	+	67	66	0	0	1	0.0149254	3' UTR	RTN3
chr11	63758987	-	14	0	12	2	0	0.142857	Distal Intergenic	RTN3
chr11	63763545	-	5	0	3	2	0	0.4	Exon (ENST00000433688.2/65998, exon 5 of 5)	ZFTA
chr11	63817944	+	10	8	0	0	2	0.2	Exon (ENST00000294244.9/144097, exon 2 of 6)	SPINDOC
chr11	63818078	+	5	3	0	0	2	0.4	Exon (ENST00000294244.9/144097, exon 2 of 6)	SPINDOC
chr11	63818079	+	12	9	0	0	3	0.25	Exon (ENST00000294244.9/144097, exon 2 of 6)	SPINDOC
chr11	63895622	+	13	12	0	0	1	0.0769231	Exon (ENST00000377810.8/2011, exon 3 of 18)	MARK2
chr11	63898266	+	10	9	0	0	1	0.1	Exon (ENST00000377810.8/2011, exon 4 of 18)	MARK2
chr11	63898635	+	20	19	0	0	1	0.05	Exon (ENST00000377810.8/2011, exon 5 of 18)	MARK2
chr11	63898667	+	31	20	0	0	11	0.354839	Exon (ENST00000377810.8/2011, exon 5 of 18)	MARK2
chr11	63899083	+	22	16	0	0	6	0.272727	Exon (ENST00000377810.8/2011, exon 7 of 18)	MARK2
chr11	63899105	+	26	20	0	0	6	0.230769	Exon (ENST00000377810.8/2011, exon 7 of 18)	MARK2
chr11	63899956	+	12	11	0	0	1	0.0833333	Exon (ENST00000377810.8/2011, exon 8 of 18)	MARK2
chr11	63899999	+	7	6	0	0	1	0.142857	Exon (ENST00000377810.8/2011, exon 8 of 18)	MARK2
chr11	63900012	+	8	7	0	0	1	0.125	Exon (ENST00000377810.8/2011, exon 8 of 18)	MARK2
chr11	63900066	+	38	37	0	0	1	0.0263158	Exon (ENST00000377810.8/2011, exon 8 of 18)	MARK2
chr11	63900100	+	28	27	0	0	1	0.0357143	Exon (ENST00000377810.8/2011, exon 8 of 18)	MARK2
chr11	63900109	+	21	13	0	0	8	0.380952	Exon (ENST00000377810.8/2011, exon 8 of 18)	MARK2
chr11	63900580	+	29	27	0	0	2	0.0689655	Exon (ENST00000377810.8/2011, exon 9 of 18)	MARK2
chr11	63900587	+	30	29	0	0	1	0.0333333	Exon (ENST00000377810.8/2011, exon 9 of 18)	MARK2
chr11	63900838	+	30	28	0	0	2	0.0666667	Exon (ENST00000377810.8/2011, exon 10 of 18)	MARK2
chr11	63900862	+	21	9	0	0	12	0.571429	Exon (ENST00000377810.8/2011, exon 10 of 18)	MARK2
chr11	63900987	+	47	45	1	0	1	0.0212766	Exon (ENST00000377810.8/2011, exon 11 of 18)	MARK2
chr11	63900990	+	48	43	0	0	5	0.104167	Exon (ENST00000377810.8/2011, exon 11 of 18)	MARK2
chr11	63900996	+	54	52	0	0	2	0.037037	Exon (ENST00000377810.8/2011, exon 11 of 18)	MARK2
chr11	63901014	+	92	61	0	0	31	0.336957	Exon (ENST00000377810.8/2011, exon 11 of 18)	MARK2
chr11	63901037	+	39	25	0	0	14	0.358974	Exon (ENST00000377810.8/2011, exon 11 of 18)	MARK2
chr11	63901041	+	26	24	0	0	2	0.0769231	Exon (ENST00000377810.8/2011, exon 11 of 18)	MARK2
chr11	63901042	-	24	0	23	1	0	0.0416667	Distal Intergenic	MARK2
chr11	63901056	+	21	19	0	0	2	0.0952381	Exon (ENST00000377810.8/2011, exon 11 of 18)	MARK2
chr11	63902203	+	13	12	0	0	1	0.0769231	Exon (ENST00000377810.8/2011, exon 12 of 18)	MARK2
chr11	63902321	+	7	6	0	0	1	0.142857	Exon (ENST00000377810.8/2011, exon 12 of 18)	MARK2
chr11	63902634	+	16	13	0	0	3	0.1875	Exon (ENST00000377810.8/2011, exon 13 of 18)	MARK2
chr11	63902639	+	32	31	0	0	1	0.03125	Exon (ENST00000377810.8/2011, exon 13 of 18)	MARK2
chr11	63902649	+	5	3	0	0	2	0.4	Exon (ENST00000377810.8/2011, exon 13 of 18)	MARK2
chr11	63902654	+	5	3	0	0	2	0.4	Exon (ENST00000377810.8/2011, exon 13 of 18)	MARK2
chr11	63909166	+	8	7	0	0	1	0.125	3' UTR	MARK2
chr11	63909235	-	5	0	4	1	0	0.2	Distal Intergenic	MARK2
chr11	63910272	+	8	6	0	0	2	0.25	3' UTR	MARK2
chr11	63954913	+	7	6	0	0	1	0.142857	3' UTR	NAA40
chr11	63954933	+	5	4	0	0	1	0.2	3' UTR	NAA40
chr11	63955750	+	10	9	0	0	1	0.1	3' UTR	NAA40
chr11	63988739	+	33	30	0	0	3	0.0909091	Exon (ENST00000301453.7/55611, exon 3 of 6)	OTUB1
chr11	63997078	+	70	69	0	0	1	0.0142857	Exon (ENST00000301453.7/55611, exon 5 of 6)	OTUB1
chr11	63997440	+	13	11	0	0	2	0.153846	Exon (ENST00000301453.7/55611, exon 6 of 6)	OTUB1
chr11	63997989	-	12	0	11	1	0	0.0833333	Distal Intergenic	OTUB1
chr11	63998010	+	18	14	0	0	4	0.222222	3' UTR	OTUB1
chr11	64000238	+	6	5	0	0	1	0.166667	Intron (ENST00000535715.5/55611, intron 8 of 9)	MACROD1
chr11	64003511	-	6	0	3	3	0	0.5	Intron (ENST00000255681.7/28992, intron 4 of 10)	MACROD1
chr11	64186261	-	7	0	6	1	0	0.142857	Distal Intergenic	STIP1
chr11	64193162	+	95	81	0	0	14	0.147368	Exon (ENST00000358794.9/10963, exon 2 of 14)	STIP1
chr11	64193163	+	95	94	0	0	1	0.0105263	Exon (ENST00000358794.9/10963, exon 2 of 14)	STIP1
chr11	64193244	+	46	43	0	0	3	0.0652174	Exon (ENST00000358794.9/10963, exon 2 of 14)	STIP1
chr11	64193256	+	39	38	0	0	1	0.025641	Exon (ENST00000358794.9/10963, exon 2 of 14)	STIP1
chr11	64194203	+	42	41	0	0	1	0.0238095	Exon (ENST00000358794.9/10963, exon 3 of 14)	STIP1
chr11	64194215	+	102	95	0	0	7	0.0686275	Exon (ENST00000358794.9/10963, exon 3 of 14)	STIP1
chr11	64194219	-	45	0	44	1	0	0.0222222	Distal Intergenic	STIP1
chr11	64194256	+	77	76	0	0	1	0.012987	Exon (ENST00000358794.9/10963, exon 3 of 14)	STIP1
chr11	64194594	+	107	105	0	0	2	0.0186916	Exon (ENST00000358794.9/10963, exon 4 of 14)	STIP1
chr11	64195744	+	26	24	0	1	1	0.0384615	Exon (ENST00000358794.9/10963, exon 5 of 14)	STIP1
chr11	64195812	+	40	39	0	0	1	0.025	Exon (ENST00000358794.9/10963, exon 5 of 14)	STIP1
chr11	64197315	+	52	47	0	0	5	0.0961538	Exon (ENST00000358794.9/10963, exon 6 of 14)	STIP1
chr11	64197332	-	47	0	46	1	0	0.0212766	Distal Intergenic	STIP1
chr11	64197335	+	56	55	0	0	1	0.0178571	Exon (ENST00000358794.9/10963, exon 6 of 14)	STIP1
chr11	64197346	+	30	29	0	0	1	0.0333333	Exon (ENST00000358794.9/10963, exon 6 of 14)	STIP1
chr11	64197347	+	31	30	0	0	1	0.0322581	Exon (ENST00000358794.9/10963, exon 6 of 14)	STIP1
chr11	64197916	-	48	0	47	1	0	0.0208333	Distal Intergenic	STIP1
chr11	64197955	-	42	0	41	1	0	0.0238095	Distal Intergenic	STIP1
chr11	64199946	+	44	43	0	0	1	0.0227273	Exon (ENST00000358794.9/10963, exon 9 of 14)	STIP1
chr11	64199953	-	49	0	48	1	0	0.0204082	Distal Intergenic	STIP1
chr11	64199963	+	48	44	0	0	4	0.0833333	Exon (ENST00000358794.9/10963, exon 9 of 14)	STIP1
chr11	64200176	-	77	0	76	1	0	0.012987	Distal Intergenic	STIP1
chr11	64200186	+	94	93	0	0	1	0.0106383	Exon (ENST00000358794.9/10963, exon 10 of 14)	STIP1
chr11	64200289	-	70	0	68	2	0	0.0285714	Distal Intergenic	STIP1
chr11	64203144	+	119	114	0	0	5	0.0420168	Exon (ENST00000358794.9/10963, exon 12 of 14)	STIP1
chr11	64203173	+	77	76	0	0	1	0.012987	Exon (ENST00000358794.9/10963, exon 12 of 14)	STIP1
chr11	64203178	+	73	72	0	0	1	0.0136986	Exon (ENST00000358794.9/10963, exon 12 of 14)	STIP1
chr11	64203180	+	82	81	0	0	1	0.0121951	Exon (ENST00000358794.9/10963, exon 12 of 14)	STIP1
chr11	64203200	+	78	75	0	0	3	0.0384615	Exon (ENST00000358794.9/10963, exon 12 of 14)	STIP1
chr11	64203207	+	160	154	0	0	6	0.0375	Exon (ENST00000358794.9/10963, exon 12 of 14)	STIP1
chr11	64203458	+	113	109	0	0	4	0.0353982	Exon (ENST00000358794.9/10963, exon 13 of 14)	STIP1
chr11	64203466	+	53	51	0	0	2	0.0377358	Exon (ENST00000358794.9/10963, exon 13 of 14)	STIP1
chr11	64203550	+	55	53	0	0	2	0.0363636	3' UTR	STIP1
chr11	64204113	-	20	0	19	1	0	0.05	Distal Intergenic	STIP1
chr11	64204188	+	33	28	0	0	5	0.151515	3' UTR	STIP1
chr11	64204191	+	34	30	0	0	4	0.117647	3' UTR	STIP1
chr11	64204203	+	42	41	0	0	1	0.0238095	3' UTR	STIP1
chr11	64204218	+	20	19	0	0	1	0.05	3' UTR	STIP1
chr11	64204222	+	33	31	0	0	2	0.0606061	3' UTR	STIP1
chr11	64204228	-	19	0	18	1	0	0.0526316	Distal Intergenic	STIP1
chr11	64204261	+	79	68	0	0	11	0.139241	3' UTR	STIP1
chr11	64204265	+	43	41	0	0	2	0.0465116	3' UTR	STIP1
chr11	64204269	+	37	36	0	0	1	0.027027	3' UTR	STIP1
chr11	64204277	+	36	35	0	0	1	0.0277778	3' UTR	STIP1
chr11	64235852	+	15	14	0	0	1	0.0666667	Exon (ENST00000309422.7/7423, exon 3 of 7)	VEGFB
chr11	64235997	+	7	6	0	0	1	0.142857	Exon (ENST00000309422.7/7423, exon 3 of 7)	VEGFB
chr11	64255032	+	6	4	0	0	2	0.333333	Exon (ENST00000279230.12/5331, exon 4 of 31)	PLCB3
chr11	64255264	+	9	8	0	0	1	0.111111	Exon (ENST00000279230.12/5331, exon 5 of 31)	PLCB3
chr11	64261986	+	8	7	0	0	1	0.125	Exon (ENST00000279230.12/5331, exon 17 of 31)	PLCB3
chr11	64370571	+	5	4	0	0	1	0.2	3' UTR	RPS6KA4
chr11	64765199	-	12	0	10	2	0	0.166667	3' UTR	SF1
chr11	64765432	-	5	0	3	2	0	0.4	3' UTR	SF1
chr11	64765785	-	10	0	9	1	0	0.1	3' UTR	SF1
chr11	64767644	+	19	7	5	4	3	0.157895	Distal Intergenic	SF1
chr11	64767666	-	12	0	11	1	0	0.0833333	3' UTR	SF1
chr11	64767729	-	30	0	27	3	0	0.1	3' UTR	SF1
chr11	64768257	-	82	0	80	2	0	0.0243902	3' UTR	SF1
chr11	64769025	-	47	0	46	1	0	0.0212766	3' UTR	SF1
chr11	64769068	-	82	0	79	3	0	0.0365854	3' UTR	SF1
chr11	64769086	-	92	0	91	1	0	0.0108696	3' UTR	SF1
chr11	64769112	-	95	0	93	2	0	0.0210526	3' UTR	SF1
chr11	64769516	-	42	0	41	1	0	0.0238095	3' UTR	SF1
chr11	64769517	-	42	1	40	1	0	0.0238095	3' UTR	SF1
chr11	64769537	-	36	0	35	1	0	0.0277778	3' UTR	SF1
chr11	64769549	-	49	0	46	3	0	0.0612245	3' UTR	SF1
chr11	64769563	-	49	0	48	1	0	0.0204082	3' UTR	SF1
chr11	64769568	-	45	0	43	2	0	0.0444444	3' UTR	SF1
chr11	64769583	-	71	0	68	3	0	0.0422535	3' UTR	SF1
chr11	64770036	+	28	27	0	0	1	0.0357143	Distal Intergenic	SF1
chr11	64770280	-	29	0	27	2	0	0.0689655	Exon (ENST00000377387.5/7536, exon 4 of 13)	SF1
chr11	64773467	-	47	0	46	1	0	0.0212766	3' UTR	SF1
chr11	64773501	-	60	0	59	1	0	0.0166667	3' UTR	SF1
chr11	64775158	-	16	0	14	2	0	0.125	Intron (ENST00000377387.5/7536, intron 2 of 12)	SF1
chr11	64776011	+	7	6	0	0	1	0.142857	Distal Intergenic	SF1
chr11	64776508	-	83	0	82	1	0	0.0120482	3' UTR	SF1
chr11	64778442	-	6	0	5	1	0	0.166667	5' UTR	SF1
chr11	64804073	-	7	0	5	2	0	0.285714	3' UTR	MEN1
chr11	64804215	-	29	0	25	4	0	0.137931	3' UTR	MEN1
chr11	64804343	-	24	0	23	1	0	0.0416667	Exon (ENST00000377316.6/4221, exon 8 of 8)	MEN1
chr11	64804344	-	26	0	20	6	0	0.230769	Exon (ENST00000377316.6/4221, exon 8 of 8)	MEN1
chr11	64804461	-	44	0	43	1	0	0.0227273	Exon (ENST00000377316.6/4221, exon 8 of 8)	MEN1
chr11	64804462	-	44	0	43	1	0	0.0227273	Exon (ENST00000377316.6/4221, exon 8 of 8)	MEN1
chr11	64804491	-	34	0	33	1	0	0.0294118	Exon (ENST00000377316.6/4221, exon 8 of 8)	MEN1
chr11	64804592	-	6	0	5	1	0	0.166667	Exon (ENST00000377316.6/4221, exon 8 of 8)	MEN1
chr11	64805119	-	17	0	15	2	0	0.117647	3' UTR	MEN1
chr11	64805120	-	17	0	15	2	0	0.117647	3' UTR	MEN1
chr11	64805719	-	26	0	22	4	0	0.153846	3' UTR	MEN1
chr11	64853890	+	5	4	0	0	1	0.2	Distal Intergenic	EHD1
chr11	64854097	-	62	0	60	2	0	0.0322581	3' UTR	EHD1
chr11	64854127	-	42	0	37	5	0	0.119048	3' UTR	EHD1
chr11	64854209	-	8	0	7	1	0	0.125	3' UTR	EHD1
chr11	64854833	-	5	0	3	2	0	0.4	Exon (ENST00000320631.8/10938, exon 5 of 5)	EHD1
chr11	64855394	-	7	0	6	1	0	0.142857	Exon (ENST00000320631.8/10938, exon 4 of 5)	EHD1
chr11	64860088	-	5	0	4	1	0	0.2	Exon (ENST00000320631.8/10938, exon 3 of 5)	EHD1
chr11	64860141	-	7	0	5	2	0	0.285714	Exon (ENST00000320631.8/10938, exon 3 of 5)	EHD1
chr11	64860180	-	11	0	10	1	0	0.0909091	Exon (ENST00000320631.8/10938, exon 3 of 5)	EHD1
chr11	64860183	-	11	0	10	1	0	0.0909091	Exon (ENST00000320631.8/10938, exon 3 of 5)	EHD1
chr11	64860213	-	8	0	7	1	0	0.125	Exon (ENST00000320631.8/10938, exon 3 of 5)	EHD1
chr11	64860234	-	7	0	6	1	0	0.142857	Exon (ENST00000320631.8/10938, exon 3 of 5)	EHD1
chr11	64878355	-	6	0	4	2	0	0.333333	Exon (ENST00000320631.8/10938, exon 1 of 5)	EHD1
chr11	64905603	+	6	5	0	0	1	0.166667	Distal Intergenic	ATG2A
chr11	64930510	+	6	3	0	0	3	0.5	Exon (ENST00000164133.7/5526, exon 8 of 14)	PPP2R5B
chr11	64930519	+	6	5	0	0	1	0.166667	Exon (ENST00000164133.7/5526, exon 8 of 14)	PPP2R5B
chr11	65018606	+	9	7	0	0	2	0.222222	Exon (ENST00000246747.9/402, exon 3 of 5)	ARL2-SNX15
chr11	65039725	+	7	5	0	0	2	0.285714	3' UTR	ARL2-SNX15
chr11	65078145	-	6	0	5	1	0	0.166667	3' UTR	CDCA5
chr11	65078156	-	10	0	8	2	0	0.2	3' UTR	CDCA5
chr11	65078232	-	13	0	10	3	0	0.230769	3' UTR	CDCA5
chr11	65078470	-	15	0	13	2	0	0.133333	3' UTR	CDCA5
chr11	65078499	-	18	0	17	1	0	0.0555556	3' UTR	CDCA5
chr11	65078657	+	6	5	0	0	1	0.166667	Distal Intergenic	CDCA5
chr11	65079594	-	11	0	10	1	0	0.0909091	3' UTR	CDCA5
chr11	65097069	+	7	6	0	0	1	0.142857	Exon (ENST00000528588.5/738, exon 4 of 5)	VPS51
chr11	65102702	-	5	0	4	1	0	0.2	Distal Intergenic	VPS51
chr11	65107614	+	20	15	0	0	5	0.25	3' UTR	VPS51
chr11	65107626	+	10	9	0	0	1	0.1	3' UTR	VPS51
chr11	65107654	+	13	11	0	0	2	0.153846	3' UTR	VPS51
chr11	65107704	+	7	6	0	0	1	0.142857	3' UTR	VPS51
chr11	65109353	+	5	4	0	0	1	0.2	Exon (ENST00000279281.8/738, exon 6 of 10)	VPS51
chr11	65109793	+	6	5	0	0	1	0.166667	3' UTR	VPS51
chr11	65125783	+	7	6	0	0	1	0.142857	3' UTR	MRPL49
chr11	65125825	-	16	0	15	1	0	0.0625	Intron (ENST00000530451.1/84447, intron 1 of 2)	MRPL49
chr11	65125826	+	16	13	0	0	3	0.1875	3' UTR	MRPL49
chr11	65125921	+	11	8	0	0	3	0.272727	3' UTR	MRPL49
chr11	65125962	+	14	13	0	0	1	0.0714286	3' UTR	MRPL49
chr11	65125971	+	15	14	0	0	1	0.0666667	3' UTR	MRPL49
chr11	65125978	+	23	22	0	0	1	0.0434783	3' UTR	MRPL49
chr11	65125982	+	22	21	0	0	1	0.0454545	3' UTR	MRPL49
chr11	65125989	+	37	33	0	0	4	0.108108	3' UTR	MRPL49
chr11	65125990	+	37	34	0	0	3	0.0810811	3' UTR	MRPL49
chr11	65126004	+	73	71	0	0	2	0.0273973	3' UTR	MRPL49
chr11	65126019	+	35	34	0	0	1	0.0285714	3' UTR	MRPL49
chr11	65126020	+	53	51	0	0	2	0.0377358	3' UTR	MRPL49
chr11	65126037	+	51	50	0	0	1	0.0196078	3' UTR	MRPL49
chr11	65126079	+	148	140	0	0	8	0.0540541	3' UTR	MRPL49
chr11	65126107	+	66	64	0	0	2	0.030303	3' UTR	MRPL49
chr11	65126514	+	13	12	0	0	1	0.0769231	3' UTR	MRPL49
chr11	65126524	+	48	40	0	0	8	0.166667	3' UTR	MRPL49
chr11	65126530	+	20	19	0	0	1	0.05	3' UTR	MRPL49
chr11	65126603	+	22	21	0	0	1	0.0454545	3' UTR	MRPL49
chr11	65126613	-	14	0	13	1	0	0.0714286	Intron (ENST00000530451.1/84447, intron 1 of 2)	MRPL49
chr11	65126643	-	28	0	27	1	0	0.0357143	Intron (ENST00000530451.1/84447, intron 1 of 2)	MRPL49
chr11	65126691	+	93	90	0	0	3	0.0322581	3' UTR	MRPL49
chr11	65126695	+	44	43	0	0	1	0.0227273	3' UTR	MRPL49
chr11	65126730	+	92	88	0	0	4	0.0434783	3' UTR	MRPL49
chr11	65126754	+	84	81	0	0	3	0.0357143	3' UTR	MRPL49
chr11	65126773	+	37	36	0	0	1	0.027027	3' UTR	MRPL49
chr11	65126786	+	36	35	0	0	1	0.0277778	3' UTR	MRPL49
chr11	65126827	+	50	49	0	0	1	0.02	3' UTR	MRPL49
chr11	65126837	+	28	25	0	0	3	0.107143	3' UTR	MRPL49
chr11	65126842	+	47	45	0	0	2	0.0425532	3' UTR	MRPL49
chr11	65126887	+	19	16	0	0	3	0.157895	3' UTR	MRPL49
chr11	65126984	+	30	28	0	0	2	0.0666667	3' UTR	MRPL49
chr11	65127000	+	12	11	0	0	1	0.0833333	3' UTR	MRPL49
chr11	65131003	-	8	0	7	1	0	0.125	3' UTR	SYVN1
chr11	65131185	-	28	0	26	2	0	0.0714286	3' UTR	SYVN1
chr11	65131189	-	20	0	16	4	0	0.2	3' UTR	SYVN1
chr11	65131304	+	18	17	0	0	1	0.0555556	Distal Intergenic	SYVN1
chr11	65133042	-	13	0	11	2	0	0.153846	Exon (ENST00000377190.8/84447, exon 4 of 16)	SYVN1
chr11	65133052	-	7	0	5	2	0	0.285714	Exon (ENST00000377190.8/84447, exon 4 of 16)	SYVN1
chr11	65182820	+	5	4	0	0	1	0.2	Exon (ENST00000528396.5/823, exon 2 of 5)	CAPN1
chr11	65186243	+	9	6	0	0	3	0.333333	Exon (ENST00000533820.5/823, exon 6 of 22)	CAPN1
chr11	65186273	+	5	3	0	0	2	0.4	Exon (ENST00000533820.5/823, exon 6 of 22)	CAPN1
chr11	65187255	+	5	4	0	0	1	0.2	3' UTR	CAPN1
chr11	65208069	+	7	6	0	0	1	0.142857	Exon (ENST00000533820.5/823, exon 15 of 22)	CAPN1
chr11	65208253	+	25	23	0	0	2	0.08	Exon (ENST00000533820.5/823, exon 16 of 22)	CAPN1
chr11	65208256	+	26	24	0	0	2	0.0769231	Exon (ENST00000533820.5/823, exon 16 of 22)	CAPN1
chr11	65208261	+	27	23	0	0	4	0.148148	Exon (ENST00000533820.5/823, exon 16 of 22)	CAPN1
chr11	65209341	+	18	17	0	0	1	0.0555556	Exon (ENST00000533820.5/823, exon 17 of 22)	CAPN1
chr11	65209865	+	14	10	0	0	4	0.285714	Exon (ENST00000533820.5/823, exon 18 of 22)	CAPN1
chr11	65209880	+	45	43	0	0	2	0.0444444	Exon (ENST00000533820.5/823, exon 18 of 22)	CAPN1
chr11	65209913	+	20	19	0	0	1	0.05	Exon (ENST00000533820.5/823, exon 18 of 22)	CAPN1
chr11	65210046	+	13	12	0	0	1	0.0769231	Exon (ENST00000533820.5/823, exon 19 of 22)	CAPN1
chr11	65211267	+	10	9	0	0	1	0.1	Exon (ENST00000533820.5/823, exon 22 of 22)	CAPN1
chr11	65211373	+	7	6	0	0	1	0.142857	3' UTR	CAPN1
chr11	65211397	+	9	8	0	0	1	0.111111	3' UTR	CAPN1
chr11	65211401	+	13	12	0	0	1	0.0769231	3' UTR	CAPN1
chr11	65266663	+	30	27	1	0	2	0.0666667	Exon (ENST00000649896.1/23649, exon 2 of 20)	POLA2
chr11	65267493	-	45	0	44	1	0	0.0222222	Distal Intergenic	POLA2
chr11	65267495	-	52	0	51	1	0	0.0192308	Distal Intergenic	POLA2
chr11	65268707	+	35	34	0	0	1	0.0285714	3' UTR	POLA2
chr11	65278782	+	22	20	0	0	2	0.0909091	3' UTR	POLA2
chr11	65278855	-	60	0	59	1	0	0.0166667	Distal Intergenic	POLA2
chr11	65279556	+	50	49	0	0	1	0.02	3' UTR	POLA2
chr11	65279557	+	90	88	0	0	2	0.0222222	3' UTR	POLA2
chr11	65279603	+	61	60	0	0	1	0.0163934	3' UTR	POLA2
chr11	65279614	+	58	57	0	0	1	0.0172414	3' UTR	POLA2
chr11	65281078	+	49	47	0	0	2	0.0408163	3' UTR	POLA2
chr11	65281080	+	21	20	0	0	1	0.047619	3' UTR	POLA2
chr11	65281093	-	34	0	33	1	0	0.0294118	Distal Intergenic	POLA2
chr11	65281107	+	19	18	0	0	1	0.0526316	3' UTR	POLA2
chr11	65281116	+	20	17	0	0	3	0.15	3' UTR	POLA2
chr11	65281128	+	60	38	0	0	22	0.366667	3' UTR	POLA2
chr11	65281703	+	81	76	0	0	5	0.0617284	3' UTR	POLA2
chr11	65281718	+	76	73	0	0	3	0.0394737	3' UTR	POLA2
chr11	65281731	+	39	38	0	0	1	0.025641	3' UTR	POLA2
chr11	65287755	+	94	89	1	0	4	0.0425532	3' UTR	POLA2
chr11	65289063	-	27	0	26	1	0	0.037037	Distal Intergenic	POLA2
chr11	65289072	+	12	10	0	0	2	0.166667	3' UTR	POLA2
chr11	65294614	+	15	14	0	0	1	0.0666667	3' UTR	POLA2
chr11	65340402	+	50	48	0	0	2	0.04	Exon (ENST00000444314.6/5977, exon 2 of 4)	DPF2
chr11	65343812	+	17	15	0	0	2	0.117647	3' UTR	DPF2
chr11	65343830	+	22	21	0	0	1	0.0454545	3' UTR	DPF2
chr11	65343836	+	19	17	0	0	2	0.105263	3' UTR	DPF2
chr11	65346310	+	21	20	0	0	1	0.047619	Exon (ENST00000528416.6/5977, exon 9 of 11)	DPF2
chr11	65348887	+	22	20	0	0	2	0.0909091	Exon (ENST00000528416.6/5977, exon 10 of 11)	DPF2
chr11	65351913	+	14	7	0	0	7	0.5	3' UTR	DPF2
chr11	65351969	+	12	10	0	0	2	0.166667	3' UTR	DPF2
chr11	65352239	+	6	2	0	0	4	0.666667	3' UTR	DPF2
chr11	65399848	+	8	4	0	0	4	0.5	Exon (ENST00000355991.9/83786, exon 7 of 10)	FRMD8
chr11	65400857	+	11	9	0	0	2	0.181818	Exon (ENST00000355991.9/83786, exon 8 of 10)	FRMD8
chr11	65400863	+	11	7	0	0	4	0.363636	Exon (ENST00000355991.9/83786, exon 8 of 10)	FRMD8
chr11	65412495	+	7	6	0	0	1	0.142857	3' UTR	FRMD8
chr11	65425171	-	9	0	8	1	0	0.111111	Distal Intergenic	NEAT1
chr11	65427067	-	11	0	10	1	0	0.0909091	Distal Intergenic	NEAT1
chr11	65427298	-	7	0	6	1	0	0.142857	Distal Intergenic	NEAT1
chr11	65430152	+	9	8	0	0	1	0.111111	Exon (ENST00000501122.2/283131, exon 1 of 1)	NEAT1
chr11	65432288	+	26	25	0	0	1	0.0384615	Exon (ENST00000501122.2/283131, exon 1 of 1)	NEAT1
chr11	65432463	-	15	0	14	1	0	0.0666667	Distal Intergenic	NEAT1
chr11	65432616	-	25	0	24	1	0	0.04	Distal Intergenic	NEAT1
chr11	65434203	-	15	0	14	1	0	0.0666667	Distal Intergenic	NEAT1
chr11	65435339	-	28	0	27	1	0	0.0357143	Distal Intergenic	NEAT1
chr11	65435447	+	53	52	0	0	1	0.0188679	Exon (ENST00000501122.2/283131, exon 1 of 1)	NEAT1
chr11	65435706	+	12	11	0	0	1	0.0833333	Exon (ENST00000501122.2/283131, exon 1 of 1)	NEAT1
chr11	65435919	+	9	7	0	0	2	0.222222	Exon (ENST00000501122.2/283131, exon 1 of 1)	NEAT1
chr11	65436347	+	13	10	1	0	2	0.153846	Exon (ENST00000501122.2/283131, exon 1 of 1)	NEAT1
chr11	65437597	+	7	5	0	0	2	0.285714	Exon (ENST00000501122.2/283131, exon 1 of 1)	NEAT1
chr11	65441175	+	12	10	1	0	1	0.0833333	Exon (ENST00000501122.2/283131, exon 1 of 1)	NEAT1
chr11	65499971	+	72	71	0	0	1	0.0138889	Exon (ENST00000619449.2/378938, exon 3 of 4)	MALAT1
chr11	65501924	-	55	0	54	1	0	0.0181818	Distal Intergenic	MALAT1
chr11	65502118	-	41	0	40	1	0	0.0243902	Distal Intergenic	MALAT1
chr11	65502143	-	41	0	37	4	0	0.097561	Distal Intergenic	MALAT1
chr11	65502164	-	49	0	48	1	0	0.0204082	Distal Intergenic	MALAT1
chr11	65502212	+	48	47	0	0	1	0.0208333	Exon (ENST00000619449.2/378938, exon 3 of 4)	MALAT1
chr11	65502217	+	51	50	0	0	1	0.0196078	Exon (ENST00000619449.2/378938, exon 3 of 4)	MALAT1
chr11	65502258	+	60	58	0	0	2	0.0333333	Exon (ENST00000619449.2/378938, exon 3 of 4)	MALAT1
chr11	65502419	-	24	0	23	1	0	0.0416667	Distal Intergenic	MALAT1
chr11	65502421	+	23	22	0	0	1	0.0434783	Exon (ENST00000619449.2/378938, exon 3 of 4)	MALAT1
chr11	65502782	-	199	0	197	2	0	0.0100503	Distal Intergenic	MALAT1
chr11	65502810	+	57	56	0	0	1	0.0175439	Exon (ENST00000619449.2/378938, exon 3 of 4)	MALAT1
chr11	65502909	+	81	80	0	0	1	0.0123457	Exon (ENST00000619449.2/378938, exon 3 of 4)	MALAT1
chr11	65502969	-	144	0	138	6	0	0.0416667	Distal Intergenic	MALAT1
chr11	65503154	-	65	0	64	1	0	0.0153846	Distal Intergenic	MALAT1
chr11	65503276	-	73	0	72	1	0	0.0136986	Distal Intergenic	MALAT1
chr11	65503372	-	84	0	83	1	0	0.0119048	Distal Intergenic	MALAT1
chr11	65503626	+	71	70	0	0	1	0.0140845	Exon (ENST00000619449.2/378938, exon 3 of 4)	MALAT1
chr11	65503672	-	44	0	43	1	0	0.0227273	Distal Intergenic	MALAT1
chr11	65504555	-	21	0	20	1	0	0.047619	Distal Intergenic	MALAT1
chr11	65504711	+	64	63	0	0	1	0.015625	Exon (ENST00000534336.1/378938, exon 1 of 1)	MALAT1
chr11	65505072	+	67	66	0	0	1	0.0149254	Exon (ENST00000534336.1/378938, exon 1 of 1)	MALAT1
chr11	65505239	-	39	0	38	1	0	0.025641	Distal Intergenic	MALAT1
chr11	65505253	+	25	22	0	0	3	0.12	Exon (ENST00000534336.1/378938, exon 1 of 1)	MALAT1
chr11	65505576	-	6	0	5	1	0	0.166667	Distal Intergenic	MALAT1
chr11	65526968	+	8	7	0	0	1	0.125	Exon (ENST00000525364.5/57410, exon 6 of 17)	SCYL1
chr11	65531648	+	26	23	0	0	3	0.115385	Exon (ENST00000525364.5/57410, exon 8 of 17)	SCYL1
chr11	65531682	+	42	37	0	0	5	0.119048	Exon (ENST00000525364.5/57410, exon 8 of 17)	SCYL1
chr11	65532757	+	12	9	0	0	3	0.25	Exon (ENST00000525364.5/57410, exon 9 of 17)	SCYL1
chr11	65535258	+	14	13	0	0	1	0.0714286	Exon (ENST00000525364.5/57410, exon 10 of 17)	SCYL1
chr11	65535962	+	26	25	0	0	1	0.0384615	Exon (ENST00000525364.5/57410, exon 11 of 17)	SCYL1
chr11	65536083	+	5	4	0	0	1	0.2	Exon (ENST00000525364.5/57410, exon 11 of 17)	SCYL1
chr11	65536626	+	11	10	0	0	1	0.0909091	Exon (ENST00000525364.5/57410, exon 13 of 17)	SCYL1
chr11	65552343	-	5	0	1	4	0	0.8	3' UTR	LTBP3
chr11	65552352	-	5	0	1	4	0	0.8	3' UTR	LTBP3
chr11	65605789	-	10	0	9	1	0	0.1	3' UTR	MAP3K11
chr11	65608392	-	6	0	5	1	0	0.166667	Exon (ENST00000530153.5/4296, exon 2 of 10)	MAP3K11
chr11	65608397	-	9	0	8	1	0	0.111111	Exon (ENST00000530153.5/4296, exon 2 of 10)	MAP3K11
chr11	65613294	-	5	0	4	1	0	0.2	Exon (ENST00000309100.8/4296, exon 1 of 10)	MAP3K11
chr11	65617617	+	5	4	0	0	1	0.2	Exon (ENST00000355703.4/399909, exon 5 of 35)	PCNX3
chr11	65617644	+	8	7	0	0	1	0.125	Exon (ENST00000355703.4/399909, exon 5 of 35)	PCNX3
chr11	65617686	-	5	0	1	4	0	0.8	Distal Intergenic	PCNX3
chr11	65618223	+	6	2	1	0	3	0.5	Exon (ENST00000355703.4/399909, exon 6 of 35)	PCNX3
chr11	65625997	-	11	0	10	1	0	0.0909091	Distal Intergenic	PCNX3
chr11	65626930	+	5	4	0	0	1	0.2	Exon (ENST00000355703.4/399909, exon 21 of 35)	PCNX3
chr11	65626931	+	5	2	0	0	3	0.6	Exon (ENST00000355703.4/399909, exon 21 of 35)	PCNX3
chr11	65626956	+	9	6	0	0	3	0.333333	Exon (ENST00000355703.4/399909, exon 21 of 35)	PCNX3
chr11	65627023	+	6	4	0	0	2	0.333333	Exon (ENST00000355703.4/399909, exon 21 of 35)	PCNX3
chr11	65627027	+	6	3	0	0	3	0.5	Exon (ENST00000355703.4/399909, exon 21 of 35)	PCNX3
chr11	65630543	+	7	6	0	0	1	0.142857	Exon (ENST00000355703.4/399909, exon 27 of 35)	PCNX3
chr11	65630579	+	9	8	0	0	1	0.111111	Exon (ENST00000355703.4/399909, exon 27 of 35)	PCNX3
chr11	65634181	+	23	21	0	0	2	0.0869565	Exon (ENST00000355703.4/399909, exon 28 of 35)	PCNX3
chr11	65641541	+	7	5	0	0	2	0.285714	Exon (ENST00000534313.6/6494, exon 2 of 16)	SIPA1
chr11	65658719	-	42	0	40	2	0	0.047619	3' UTR	RELA
chr11	65658729	-	51	0	50	1	0	0.0196078	3' UTR	RELA
chr11	65660186	-	9	0	7	2	0	0.222222	3' UTR	RELA
chr11	65714892	-	5	0	4	1	0	0.2	Exon (ENST00000644198.1/84153, exon 4 of 4)	KAT5
chr11	65716716	+	13	11	0	0	2	0.153846	Exon (ENST00000377046.7/10524, exon 10 of 14)	KAT5
chr11	65716913	+	18	16	0	0	2	0.111111	Exon (ENST00000377046.7/10524, exon 11 of 14)	KAT5
chr11	65716939	-	8	0	7	1	0	0.125	Intron (ENST00000644198.1/84153, intron 3 of 3)	KAT5
chr11	65716944	+	6	4	0	0	2	0.333333	Exon (ENST00000377046.7/10524, exon 11 of 14)	KAT5
chr11	65718545	-	9	0	7	2	0	0.222222	3' UTR	KAT5
chr11	65718550	-	6	0	4	2	0	0.333333	3' UTR	KAT5
chr11	65718953	+	28	24	0	0	4	0.142857	Exon (ENST00000377046.7/10524, exon 13 of 14)	KAT5
chr11	65719288	+	5	3	0	0	2	0.4	3' UTR	KAT5
chr11	65776722	-	5	0	1	4	0	0.8	3' UTR	AP5B1
chr11	65778947	-	5	0	3	2	0	0.4	Exon (ENST00000532090.3/91056, exon 2 of 2)	AP5B1
chr11	65780314	-	10	0	9	1	0	0.1	Exon (ENST00000532090.3/91056, exon 2 of 2)	AP5B1
chr11	65780443	-	7	0	6	1	0	0.142857	Exon (ENST00000532090.3/91056, exon 1 of 2)	AP5B1
chr11	65855264	+	74	73	0	0	1	0.0135135	Intron (ENST00000530101.5/254122, intron 10 of 10)	CFL1
chr11	65855278	+	78	76	0	1	1	0.0128205	Intron (ENST00000530101.5/254122, intron 10 of 10)	CFL1
chr11	65855279	+	76	75	0	0	1	0.0131579	Intron (ENST00000530101.5/254122, intron 10 of 10)	CFL1
chr11	65855446	-	84	0	83	1	0	0.0119048	Exon (ENST00000308162.10/1072, exon 4 of 4)	CFL1
chr11	65855668	-	87	0	86	1	0	0.0114943	Exon (ENST00000308162.10/1072, exon 3 of 4)	CFL1
chr11	65855680	-	68	0	67	1	0	0.0147059	Exon (ENST00000308162.10/1072, exon 3 of 4)	CFL1
chr11	65856112	-	207	0	203	3	0	0.0145631	Exon (ENST00000308162.10/1072, exon 2 of 4)	CFL1
chr11	65856123	+	38	37	0	0	1	0.0263158	Intron (ENST00000530101.5/254122, intron 10 of 10)	CFL1
chr11	65885129	-	6	0	3	3	0	0.5	3' UTR	FIBP
chr11	65966175	+	12	11	0	0	1	0.0833333	Exon (ENST00000529532.5/9092, exon 8 of 9)	SART1
chr11	65977829	+	7	6	0	0	1	0.142857	Exon (ENST00000312397.10/9092, exon 17 of 20)	SART1
chr11	65999626	+	14	13	0	0	1	0.0714286	Distal Intergenic	EIF1AD
chr11	66000397	-	16	0	15	1	0	0.0625	5' UTR	EIF1AD
chr11	66003354	+	57	55	1	0	1	0.0175439	Exon (ENST00000445560.6/8815, exon 2 of 3)	BANF1
chr11	66003367	-	54	0	52	2	0	0.037037	Distal Intergenic	BANF1
chr11	66003748	+	38	37	0	0	1	0.0263158	Exon (ENST00000445560.6/8815, exon 3 of 3)	BANF1
chr11	66003999	+	5	4	0	0	1	0.2	3' UTR	BANF1
chr11	66052718	+	5	1	0	0	4	0.8	5' UTR	SF3B2
chr11	66053057	+	19	14	0	0	5	0.263158	5' UTR	SF3B2
chr11	66055540	+	7	5	0	0	2	0.285714	Exon (ENST00000322535.11/10992, exon 5 of 22)	SF3B2
chr11	66055554	+	11	9	0	0	2	0.181818	Exon (ENST00000322535.11/10992, exon 5 of 22)	SF3B2
chr11	66055563	+	10	8	0	0	2	0.2	Exon (ENST00000322535.11/10992, exon 5 of 22)	SF3B2
chr11	66056881	+	13	11	0	0	2	0.153846	Exon (ENST00000528302.5/10992, exon 5 of 21)	SF3B2
chr11	66056894	+	13	12	0	0	1	0.0769231	Exon (ENST00000528302.5/10992, exon 5 of 21)	SF3B2
chr11	66056930	-	18	0	17	1	0	0.0555556	Distal Intergenic	SF3B2
chr11	66057267	+	12	11	0	0	1	0.0833333	Exon (ENST00000528302.5/10992, exon 6 of 21)	SF3B2
chr11	66058092	-	8	0	7	1	0	0.125	Distal Intergenic	SF3B2
chr11	66058118	+	7	6	0	0	1	0.142857	Exon (ENST00000528302.5/10992, exon 7 of 21)	SF3B2
