## Supplementary Table 5 for "Biochemical Profiling and Structural Basis of ADAR1-Mediated RNA Editing" (part 29 of 39)

### Sheet: Y1112F (continued)
Chrom	Position	Strand	Cov	A	T	C	G	Editing	Annotation	Symbol
chr11	66058130	+	8	7	0	0	1	0.125	Exon (ENST00000528302.5/10992, exon 7 of 21)	SF3B2
chr11	66058384	+	21	20	0	0	1	0.047619	Exon (ENST00000528302.5/10992, exon 8 of 21)	SF3B2
chr11	66058834	+	32	31	0	0	1	0.03125	Exon (ENST00000528302.5/10992, exon 9 of 21)	SF3B2
chr11	66058955	+	8	7	0	0	1	0.125	Exon (ENST00000528302.5/10992, exon 9 of 21)	SF3B2
chr11	66059204	+	15	14	0	0	1	0.0666667	Exon (ENST00000528302.5/10992, exon 10 of 21)	SF3B2
chr11	66059516	+	37	36	0	0	1	0.027027	Exon (ENST00000528302.5/10992, exon 11 of 21)	SF3B2
chr11	66059522	+	8	7	0	0	1	0.125	Exon (ENST00000528302.5/10992, exon 11 of 21)	SF3B2
chr11	66059528	+	32	31	0	0	1	0.03125	Exon (ENST00000528302.5/10992, exon 11 of 21)	SF3B2
chr11	66059549	+	14	13	0	0	1	0.0714286	Exon (ENST00000528302.5/10992, exon 11 of 21)	SF3B2
chr11	66059855	+	62	59	0	0	3	0.0483871	Exon (ENST00000528302.5/10992, exon 12 of 21)	SF3B2
chr11	66067947	+	13	11	0	0	2	0.153846	Exon (ENST00000528302.5/10992, exon 19 of 21)	SF3B2
chr11	66216773	+	18	15	0	0	3	0.166667	Exon (ENST00000320580.9/55690, exon 7 of 24)	PACS1
chr11	66230584	+	8	7	0	0	1	0.125	Exon (ENST00000320580.9/55690, exon 12 of 24)	PACS1
chr11	66258680	+	27	23	0	0	4	0.148148	Exon (ENST00000531240.5/64837, exon 2 of 3)	KLC2
chr11	66258699	-	26	0	24	2	0	0.0769231	Distal Intergenic	KLC2
chr11	66262830	+	16	13	0	1	2	0.125	Exon (ENST00000417856.5/64837, exon 5 of 16)	KLC2
chr11	66262932	+	12	7	0	0	5	0.416667	Exon (ENST00000417856.5/64837, exon 5 of 16)	KLC2
chr11	66262980	+	18	14	0	0	4	0.222222	Exon (ENST00000417856.5/64837, exon 5 of 16)	KLC2
chr11	66263734	+	10	8	0	0	2	0.2	Exon (ENST00000417856.5/64837, exon 6 of 16)	KLC2
chr11	66263891	+	6	5	0	0	1	0.166667	Exon (ENST00000417856.5/64837, exon 7 of 16)	KLC2
chr11	66263903	+	9	8	0	0	1	0.111111	Exon (ENST00000417856.5/64837, exon 7 of 16)	KLC2
chr11	66264047	-	8	0	7	1	0	0.125	Distal Intergenic	KLC2
chr11	66264125	+	11	9	0	0	2	0.181818	Exon (ENST00000417856.5/64837, exon 8 of 16)	KLC2
chr11	66264193	+	10	9	0	0	1	0.1	Exon (ENST00000417856.5/64837, exon 8 of 16)	KLC2
chr11	66265183	+	28	23	0	0	5	0.178571	Exon (ENST00000417856.5/64837, exon 11 of 16)	KLC2-AS1
chr11	66265214	+	31	30	0	0	1	0.0322581	Exon (ENST00000417856.5/64837, exon 11 of 16)	KLC2-AS1
chr11	66265216	+	25	24	0	0	1	0.04	Exon (ENST00000417856.5/64837, exon 11 of 16)	KLC2-AS1
chr11	66265230	+	35	32	1	0	2	0.0571429	Exon (ENST00000417856.5/64837, exon 11 of 16)	KLC2-AS1
chr11	66265680	+	39	32	0	0	7	0.179487	Exon (ENST00000417856.5/64837, exon 12 of 16)	KLC2
chr11	66265733	+	20	19	0	0	1	0.05	Exon (ENST00000417856.5/64837, exon 12 of 16)	KLC2
chr11	66265879	+	23	21	0	0	2	0.0869565	Exon (ENST00000417856.5/64837, exon 13 of 16)	KLC2
chr11	66265995	+	12	9	0	0	3	0.25	Exon (ENST00000417856.5/64837, exon 13 of 16)	KLC2
chr11	66266169	-	16	0	15	1	0	0.0625	Distal Intergenic	KLC2
chr11	66266446	+	9	6	0	0	3	0.333333	Exon (ENST00000417856.5/64837, exon 15 of 16)	KLC2
chr11	66266980	+	6	5	0	0	1	0.166667	3' UTR	KLC2
chr11	66272444	+	11	10	0	0	1	0.0909091	Exon (ENST00000311481.11/81876, exon 4 of 6)	LOC107984340
chr11	66275811	+	10	7	0	0	3	0.3	Exon (ENST00000527397.1/81876, exon 4 of 5)	LOC107984340
chr11	66275826	+	9	8	0	0	1	0.111111	Exon (ENST00000527397.1/81876, exon 4 of 5)	LOC107984340
chr11	66275862	+	8	6	1	0	1	0.125	Exon (ENST00000527397.1/81876, exon 4 of 5)	LOC107984340
chr11	66275910	+	19	16	0	1	2	0.105263	Exon (ENST00000527397.1/81876, exon 4 of 5)	LOC107984340
chr11	66276083	+	45	44	0	0	1	0.0222222	Exon (ENST00000527397.1/81876, exon 5 of 5)	LOC107984340
chr11	66276090	+	43	42	0	0	1	0.0232558	Exon (ENST00000527397.1/81876, exon 5 of 5)	LOC107984340
chr11	66276212	+	16	14	0	0	2	0.125	Exon (ENST00000527397.1/81876, exon 5 of 5)	LOC107984340
chr11	66276263	+	30	29	0	0	1	0.0333333	3' UTR	LOC107984340
chr11	66276282	-	34	0	33	1	0	0.0294118	Intron (ENST00000501708.1/107984340, intron 1 of 1)	LOC107984340
chr11	66276308	+	43	33	0	0	10	0.232558	3' UTR	LOC107984340
chr11	66276426	+	28	22	0	0	6	0.214286	3' UTR	LOC107984340
chr11	66276439	+	18	16	0	0	2	0.111111	3' UTR	LOC107984340
chr11	66276499	+	8	7	0	0	1	0.125	3' UTR	LOC107984340
chr11	66276523	-	19	0	18	1	0	0.0526316	Intron (ENST00000501708.1/107984340, intron 1 of 1)	LOC107984340
chr11	66276531	+	18	15	0	0	3	0.166667	3' UTR	LOC107984340
chr11	66276612	+	31	28	0	0	3	0.0967742	3' UTR	LOC107984340
chr11	66276680	+	23	22	0	0	1	0.0434783	3' UTR	LOC107984340
chr11	66276925	+	7	6	0	0	1	0.142857	3' UTR	LOC107984340
chr11	66338251	-	9	0	8	1	0	0.111111	Exon (ENST00000425825.6/25855, exon 9 of 10)	BRMS1
chr11	66340977	-	17	0	15	2	0	0.117647	3' UTR	BRMS1
chr11	66341224	-	5	0	4	1	0	0.2	Exon (ENST00000425825.6/25855, exon 4 of 10)	BRMS1
chr11	66341623	-	7	0	6	1	0	0.142857	Distal Intergenic	BRMS1
chr11	66437205	-	9	0	5	4	0	0.444444	3' UTR	MRPL11
chr11	66493630	+	11	10	0	0	1	0.0909091	Exon (ENST00000531863.5/10072, exon 12 of 18)	DPP3
chr11	66526653	-	5	0	4	1	0	0.2	Intron (ENST00000534073.5/254359, intron 3 of 4)	ZDHHC24
chr11	66532929	+	9	8	0	0	1	0.111111	3' UTR	ZDHHC24
chr11	66532994	+	6	4	0	1	1	0.166667	3' UTR	ZDHHC24
chr11	66533231	+	8	7	0	0	1	0.125	3' UTR	ZDHHC24
chr11	66616808	+	7	5	0	1	1	0.142857	Exon (ENST00000393979.3/10432, exon 1 of 3)	RBM14-RBM4
chr11	66624413	-	8	0	7	1	0	0.125	Distal Intergenic	RBM14-RBM4
chr11	66624753	+	8	7	0	0	1	0.125	Exon (ENST00000310137.5/10432, exon 2 of 3)	RBM14-RBM4
chr11	66636623	-	6	0	5	1	0	0.166667	Distal Intergenic	RBM14-RBM4
chr11	66639884	+	32	31	0	0	1	0.03125	3' UTR	RBM14-RBM4
chr11	66639908	+	29	28	0	0	1	0.0344828	3' UTR	RBM14-RBM4
chr11	66640029	+	31	30	0	0	1	0.0322581	3' UTR	RBM14-RBM4
chr11	66640096	+	57	55	0	0	2	0.0350877	3' UTR	RBM14-RBM4
chr11	66640122	+	25	24	0	0	1	0.04	3' UTR	RBM14-RBM4
chr11	66643537	+	16	15	0	0	1	0.0625	3' UTR	RBM14-RBM4
chr11	66643715	-	12	0	11	1	0	0.0833333	Distal Intergenic	RBM14-RBM4
chr11	66643980	+	8	6	0	0	2	0.25	3' UTR	RBM14-RBM4
chr11	66674879	-	8	0	7	1	0	0.125	Intron (ENST00000525754.5/83759, intron 1 of 2)	RBM4B
chr11	66686069	-	15	0	14	1	0	0.0666667	3' UTR	SPTBN2
chr11	66686435	-	6	0	5	1	0	0.166667	Exon (ENST00000533211.6/6712, exon 37 of 38)	SPTBN2
chr11	66686437	-	6	0	5	1	0	0.166667	Exon (ENST00000533211.6/6712, exon 37 of 38)	SPTBN2
chr11	66687902	-	10	0	9	1	0	0.1	Exon (ENST00000533211.6/6712, exon 34 of 38)	SPTBN2
chr11	66689818	-	5	0	2	3	0	0.6	Exon (ENST00000533211.6/6712, exon 29 of 38)	SPTBN2
chr11	66692711	+	6	5	0	0	1	0.166667	Distal Intergenic	SPTBN2
chr11	66693187	-	9	0	7	2	0	0.222222	Exon (ENST00000533211.6/6712, exon 24 of 38)	SPTBN2
chr11	66710918	-	6	0	4	2	0	0.333333	Exon (ENST00000533211.6/6712, exon 9 of 38)	SPTBN2
chr11	66713660	+	14	13	0	0	1	0.0714286	Distal Intergenic	SPTBN2
chr11	66723354	+	5	4	0	0	1	0.2	Distal Intergenic	SPTBN2
chr11	66723424	+	7	5	0	0	2	0.285714	Distal Intergenic	SPTBN2
chr11	66723427	-	5	0	2	3	0	0.6	Intron (ENST00000533211.6/6712, intron 1 of 37)	SPTBN2
chr11	66723468	-	13	0	10	3	0	0.230769	Intron (ENST00000533211.6/6712, intron 1 of 37)	SPTBN2
chr11	66723475	+	13	11	0	0	2	0.153846	Distal Intergenic	SPTBN2
chr11	66723478	+	13	11	0	0	2	0.153846	Distal Intergenic	SPTBN2
chr11	66723483	+	10	7	0	0	3	0.3	Distal Intergenic	SPTBN2
chr11	66723491	+	10	7	0	0	3	0.3	Distal Intergenic	SPTBN2
chr11	66723495	-	10	0	7	3	0	0.3	Intron (ENST00000533211.6/6712, intron 1 of 37)	SPTBN2
chr11	66723498	+	10	7	0	0	3	0.3	Distal Intergenic	SPTBN2
chr11	66724737	-	5	0	3	2	0	0.4	Intron (ENST00000533211.6/6712, intron 1 of 37)	SPTBN2
chr11	66724749	-	5	0	2	3	0	0.6	Intron (ENST00000533211.6/6712, intron 1 of 37)	SPTBN2
chr11	66724750	-	5	0	1	4	0	0.8	Intron (ENST00000533211.6/6712, intron 1 of 37)	SPTBN2
chr11	66724834	-	9	0	5	4	0	0.444444	Intron (ENST00000533211.6/6712, intron 1 of 37)	SPTBN2
chr11	66724835	-	10	0	6	4	0	0.4	Intron (ENST00000533211.6/6712, intron 1 of 37)	SPTBN2
chr11	66724837	-	7	0	5	2	0	0.285714	Intron (ENST00000533211.6/6712, intron 1 of 37)	SPTBN2
chr11	66724839	-	10	0	8	2	0	0.2	Intron (ENST00000533211.6/6712, intron 1 of 37)	SPTBN2
chr11	66724841	-	10	0	5	5	0	0.5	Intron (ENST00000533211.6/6712, intron 1 of 37)	SPTBN2
chr11	66724876	-	8	0	6	2	0	0.25	Intron (ENST00000533211.6/6712, intron 1 of 37)	SPTBN2
chr11	66748453	+	6	4	0	0	2	0.333333	5' UTR	C11orf80
chr11	66846267	+	5	4	0	0	1	0.2	3' UTR	RCE1
chr11	66846268	+	5	4	0	0	1	0.2	3' UTR	RCE1
chr11	66846381	+	6	5	0	0	1	0.166667	3' UTR	RCE1
chr11	66866346	-	5	0	4	1	0	0.2	Exon (ENST00000529047.6/5091, exon 11 of 23)	PC
chr11	66870429	-	6	0	5	1	0	0.166667	Exon (ENST00000529047.6/5091, exon 9 of 23)	PC
chr11	67121237	-	12	0	11	1	0	0.0833333	Distal Intergenic	KDM2A
chr11	67121351	+	12	11	0	0	1	0.0833333	5' UTR	KDM2A
chr11	67181337	+	14	13	0	0	1	0.0714286	Exon (ENST00000529006.7/22992, exon 4 of 21)	KDM2A
chr11	67207594	+	17	16	0	0	1	0.0588235	Exon (ENST00000529006.7/22992, exon 6 of 21)	KDM2A
chr11	67207653	+	19	18	0	0	1	0.0526316	Exon (ENST00000529006.7/22992, exon 6 of 21)	KDM2A
chr11	67207656	+	26	25	0	0	1	0.0384615	Exon (ENST00000529006.7/22992, exon 6 of 21)	KDM2A
chr11	67215360	+	23	21	0	0	2	0.0869565	Exon (ENST00000529006.7/22992, exon 7 of 21)	KDM2A
chr11	67215446	+	14	13	0	0	1	0.0714286	Exon (ENST00000528380.1/22992, exon 2 of 2)	KDM2A
chr11	67215885	+	47	45	0	0	2	0.0425532	Exon (ENST00000529006.7/22992, exon 8 of 21)	KDM2A
chr11	67219365	+	10	9	0	0	1	0.1	Exon (ENST00000529006.7/22992, exon 10 of 21)	KDM2A
chr11	67228046	+	5	4	0	0	1	0.2	Exon (ENST00000529006.7/22992, exon 11 of 21)	KDM2A
chr11	67228079	-	8	0	7	1	0	0.125	Distal Intergenic	KDM2A
chr11	67231738	+	11	8	0	0	3	0.272727	Exon (ENST00000529006.7/22992, exon 12 of 21)	KDM2A
chr11	67245272	+	15	12	0	0	3	0.2	Exon (ENST00000529006.7/22992, exon 14 of 21)	KDM2A
chr11	67246050	+	17	16	0	0	1	0.0588235	Exon (ENST00000529006.7/22992, exon 15 of 21)	KDM2A
chr11	67246061	+	18	17	0	0	1	0.0555556	Exon (ENST00000529006.7/22992, exon 15 of 21)	KDM2A
chr11	67248348	+	22	21	0	0	1	0.0454545	Exon (ENST00000529006.7/22992, exon 16 of 21)	KDM2A
chr11	67252740	+	36	35	0	0	1	0.0277778	3' UTR	KDM2A
chr11	67252741	+	38	37	0	0	1	0.0263158	3' UTR	KDM2A
chr11	67252840	-	10	0	9	1	0	0.1	Exon (ENST00000652902.1/ENST00000652902.1, exon 3 of 3)	KDM2A
chr11	67252856	+	11	7	0	0	4	0.363636	3' UTR	KDM2A
chr11	67253472	+	38	34	0	0	4	0.105263	3' UTR	KDM2A
chr11	67254402	+	10	9	0	0	1	0.1	3' UTR	KDM2A
chr11	67255290	+	18	17	0	0	1	0.0555556	3' UTR	KDM2A
chr11	67255421	+	9	5	0	0	4	0.444444	3' UTR	KDM2A
chr11	67255454	+	7	6	0	0	1	0.142857	3' UTR	KDM2A
chr11	67255517	+	6	5	0	0	1	0.166667	3' UTR	KDM2A
chr11	67255591	-	5	0	3	2	0	0.4	Intron (ENST00000652902.1/ENST00000652902.1, intron 2 of 2)	KDM2A
chr11	67255594	+	8	7	0	0	1	0.125	3' UTR	KDM2A
chr11	67256026	+	10	8	0	0	2	0.2	3' UTR	KDM2A
chr11	67257469	+	6	3	0	0	3	0.5	3' UTR	KDM2A
chr11	67277292	+	6	4	0	0	2	0.333333	Exon (ENST00000308595.10/156, exon 2 of 21)	GRK2
chr11	67281148	+	7	6	0	0	1	0.142857	Exon (ENST00000308595.10/156, exon 8 of 21)	GRK2
chr11	67281166	+	8	6	0	0	2	0.25	Exon (ENST00000308595.10/156, exon 8 of 21)	GRK2
chr11	67281172	+	10	8	0	0	2	0.2	Exon (ENST00000308595.10/156, exon 8 of 21)	GRK2
chr11	67281865	+	7	6	0	0	1	0.142857	Exon (ENST00000308595.10/156, exon 11 of 21)	GRK2
chr11	67281915	+	6	5	0	0	1	0.166667	Exon (ENST00000308595.10/156, exon 11 of 21)	GRK2
chr11	67282290	+	7	6	0	0	1	0.142857	Exon (ENST00000308595.10/156, exon 12 of 21)	GRK2
chr11	67284225	-	18	0	14	4	0	0.222222	Distal Intergenic	GRK2
chr11	67284236	+	14	12	0	0	2	0.142857	Exon (ENST00000308595.10/156, exon 18 of 21)	GRK2
chr11	67284296	-	7	0	6	1	0	0.142857	Distal Intergenic	GRK2
chr11	67284931	+	28	26	0	0	2	0.0714286	Exon (ENST00000308595.10/156, exon 19 of 21)	GRK2
chr11	67285121	+	17	12	0	0	5	0.294118	Exon (ENST00000308595.10/156, exon 20 of 21)	GRK2
chr11	67285127	+	30	26	0	0	4	0.133333	Exon (ENST00000308595.10/156, exon 20 of 21)	GRK2
chr11	67285311	+	21	20	0	0	1	0.047619	Exon (ENST00000308595.10/156, exon 21 of 21)	GRK2
chr11	67285368	+	32	31	0	0	1	0.03125	Exon (ENST00000308595.10/156, exon 21 of 21)	GRK2
chr11	67285374	+	5	4	0	0	1	0.2	Exon (ENST00000308595.10/156, exon 21 of 21)	GRK2
chr11	67285377	+	7	6	0	0	1	0.142857	Exon (ENST00000308595.10/156, exon 21 of 21)	GRK2
chr11	67285380	+	46	41	0	0	5	0.108696	Exon (ENST00000308595.10/156, exon 21 of 21)	GRK2
chr11	67285439	+	5	1	0	0	4	0.8	Exon (ENST00000308595.10/156, exon 21 of 21)	GRK2
chr11	67292012	+	6	5	0	0	1	0.166667	3' UTR	ANKRD13D
chr11	67299093	+	8	4	0	0	4	0.5	3' UTR	ANKRD13D
chr11	67398626	-	20	0	18	2	0	0.1	Exon (ENST00000537694.2/5499, exon 7 of 7)	PPP1CA
chr11	67398780	-	21	0	20	1	0	0.047619	Exon (ENST00000537694.2/5499, exon 6 of 7)	PPP1CA
chr11	67398800	-	11	0	8	3	0	0.272727	Exon (ENST00000537694.2/5499, exon 6 of 7)	PPP1CA
chr11	67398851	-	13	0	12	1	0	0.0769231	Exon (ENST00000537694.2/5499, exon 6 of 7)	PPP1CA
chr11	67398959	+	11	10	0	0	1	0.0909091	Distal Intergenic	PPP1CA
chr11	67398962	-	16	0	14	2	0	0.125	Exon (ENST00000537694.2/5499, exon 5 of 7)	PPP1CA
chr11	67398983	+	14	12	0	0	2	0.142857	Distal Intergenic	PPP1CA
chr11	67399573	+	22	21	0	0	1	0.0454545	Distal Intergenic	PPP1CA
chr11	67399644	-	39	0	38	1	0	0.025641	Exon (ENST00000537694.2/5499, exon 4 of 7)	PPP1CA
chr11	67399662	-	19	0	18	1	0	0.0526316	Exon (ENST00000537694.2/5499, exon 4 of 7)	PPP1CA
chr11	67400814	-	31	1	21	9	0	0.290323	Exon (ENST00000537694.2/5499, exon 3 of 7)	PPP1CA
chr11	67400840	+	17	16	0	0	1	0.0588235	Distal Intergenic	PPP1CA
chr11	67401196	-	16	0	12	4	0	0.25	Exon (ENST00000537694.2/5499, exon 2 of 7)	PPP1CA
chr11	67429011	+	5	2	0	0	3	0.6	Exon (ENST00000556575.5/6199, exon 2 of 9)	RPS6KB2
chr11	67429134	+	5	4	0	0	1	0.2	5' UTR	RPS6KB2
chr11	67431404	+	10	8	0	0	2	0.2	Exon (ENST00000530623.5/6199, exon 4 of 4)	RPS6KB2
chr11	67431429	+	6	5	0	0	1	0.166667	Exon (ENST00000530623.5/6199, exon 4 of 4)	RPS6KB2
chr11	67431449	+	9	8	0	0	1	0.111111	Exon (ENST00000530623.5/6199, exon 4 of 4)	RPS6KB2
chr11	67432646	+	18	17	0	0	1	0.0555556	3' UTR	RPS6KB2
chr11	67438924	-	8	0	6	2	0	0.25	3' UTR	CORO1B
chr11	67439791	-	9	0	7	2	0	0.222222	3' UTR	CORO1B
chr11	67439792	-	9	0	7	2	0	0.222222	3' UTR	CORO1B
chr11	67440187	-	7	0	6	1	0	0.142857	3' UTR	CORO1B
chr11	67441150	-	7	0	5	2	0	0.285714	Exon (ENST00000341356.10/57175, exon 6 of 11)	CORO1B
chr11	67441479	-	8	0	5	3	0	0.375	Exon (ENST00000341356.10/57175, exon 5 of 11)	CORO1B
chr11	67441846	-	5	0	4	1	0	0.2	Exon (ENST00000341356.10/57175, exon 4 of 11)	CORO1B
chr11	67487033	+	8	5	0	0	3	0.375	5' UTR	AIP
chr11	67487157	+	5	1	0	0	4	0.8	Exon (ENST00000682699.1/9049, exon 4 of 8)	AIP
chr11	67489321	+	7	5	0	0	2	0.285714	Exon (ENST00000682699.1/9049, exon 5 of 8)	AIP
chr11	67489322	+	7	6	0	0	1	0.142857	Exon (ENST00000682699.1/9049, exon 5 of 8)	AIP
chr11	67490446	+	6	4	0	0	2	0.333333	Exon (ENST00000682699.1/9049, exon 7 of 8)	AIP
chr11	67499789	-	8	0	4	4	0	0.5	Exon (ENST00000534749.5/9600, exon 7 of 23)	PITPNM1
chr11	67584724	+	33	32	0	0	1	0.030303	Exon (ENST00000398603.6/2950, exon 4 of 6)	GSTP1
chr11	67610481	+	6	4	0	0	2	0.333333	Exon (ENST00000647561.1/4723, exon 6 of 11)	NDUFV1
chr11	67610491	+	6	5	0	0	1	0.166667	Exon (ENST00000647561.1/4723, exon 6 of 11)	NDUFV1
chr11	67610535	+	11	6	0	0	5	0.454545	Exon (ENST00000647561.1/4723, exon 6 of 11)	NDUFV1
chr11	67611072	+	9	6	0	0	3	0.333333	Exon (ENST00000647561.1/4723, exon 7 of 11)	NDUFV1
chr11	67612138	+	16	14	0	0	2	0.125	3' UTR	NDUFV1
chr11	68032971	+	21	20	0	0	1	0.047619	3' UTR	NDUFS8
chr11	68033168	-	8	0	7	1	0	0.125	Distal Intergenic	NDUFS8
chr11	68033255	+	18	17	0	0	1	0.0555556	3' UTR	NDUFS8
chr11	68036344	-	15	0	13	2	0	0.133333	Distal Intergenic	NDUFS8
chr11	68053330	-	7	0	6	1	0	0.142857	3' UTR	TCIRG1
chr11	68053764	-	6	0	5	1	0	0.166667	3' UTR	CHKA
chr11	68065856	-	6	0	5	1	0	0.166667	Exon (ENST00000265689.9/1119, exon 9 of 12)	CHKA
chr11	68158432	-	8	0	7	1	0	0.125	3' UTR	KMT5B
chr11	68171701	-	5	0	3	2	0	0.4	3' UTR	KMT5B
chr11	68262794	-	5	0	4	1	0	0.2	Exon (ENST00000304271.11/53838, exon 4 of 4)	C11orf24
chr11	68411537	+	9	8	0	0	1	0.111111	3' UTR	LRP5
chr11	68447390	-	7	0	6	1	0	0.142857	Distal Intergenic	LRP5
chr11	68468898	+	5	2	0	0	3	0.6	Intron (ENST00000530427.5/55291, intron 1 of 4)	PPP6R3
chr11	68519599	+	39	36	0	1	2	0.0512821	5' UTR	PPP6R3
chr11	68537753	+	61	60	0	0	1	0.0163934	Exon (ENST00000533127.5/55291, exon 4 of 4)	PPP6R3
chr11	68537765	-	70	0	69	1	0	0.0142857	Distal Intergenic	PPP6R3
chr11	68537814	+	79	77	0	0	2	0.0253165	Exon (ENST00000529344.5/55291, exon 4 of 4)	PPP6R3
chr11	68537825	-	30	0	29	1	0	0.0333333	Distal Intergenic	PPP6R3
chr11	68545023	+	86	85	0	0	1	0.0116279	Exon (ENST00000529907.5/55291, exon 4 of 7)	PPP6R3
chr11	68551153	-	43	0	42	1	0	0.0232558	Distal Intergenic	PPP6R3
chr11	68554176	+	25	24	0	0	1	0.04	Exon (ENST00000529907.5/55291, exon 7 of 7)	PPP6R3
chr11	68554178	+	25	24	0	0	1	0.04	Exon (ENST00000529907.5/55291, exon 7 of 7)	PPP6R3
chr11	68567110	+	34	33	0	0	1	0.0294118	Exon (ENST00000534534.5/55291, exon 5 of 19)	PPP6R3
chr11	68567149	+	36	35	0	0	1	0.0277778	Exon (ENST00000534534.5/55291, exon 5 of 19)	PPP6R3
chr11	68569748	+	64	63	0	0	1	0.015625	Exon (ENST00000534534.5/55291, exon 6 of 19)	PPP6R3
chr11	68574186	+	38	37	0	0	1	0.0263158	Exon (ENST00000534534.5/55291, exon 8 of 19)	PPP6R3
chr11	68575994	-	33	0	32	1	0	0.030303	Distal Intergenic	PPP6R3
chr11	68590708	-	26	0	25	1	0	0.0384615	Distal Intergenic	PPP6R3
chr11	68596106	-	36	0	35	1	0	0.0277778	Distal Intergenic	PPP6R3
chr11	68600358	+	29	26	0	0	3	0.103448	Exon (ENST00000534534.5/55291, exon 15 of 19)	PPP6R3
chr11	68613200	+	20	17	0	0	3	0.15	3' UTR	PPP6R3
chr11	68613223	-	18	0	17	1	0	0.0555556	Intron (ENST00000565199.1/ENST00000565199.1, intron 2 of 2)	PPP6R3
chr11	68613308	-	34	0	33	1	0	0.0294118	Intron (ENST00000565199.1/ENST00000565199.1, intron 2 of 2)	PPP6R3
chr11	68613341	-	35	0	34	1	0	0.0285714	Intron (ENST00000565199.1/ENST00000565199.1, intron 2 of 2)	PPP6R3
chr11	68613366	+	79	69	1	0	9	0.113924	3' UTR	PPP6R3
chr11	68613377	-	51	0	50	1	0	0.0196078	Intron (ENST00000565199.1/ENST00000565199.1, intron 2 of 2)	PPP6R3
chr11	68613702	-	7	0	6	1	0	0.142857	Intron (ENST00000565199.1/ENST00000565199.1, intron 2 of 2)	PPP6R3
chr11	68744108	-	6	0	5	1	0	0.166667	Intron (ENST00000255087.10/9633, intron 4 of 9)	TESMIN
chr11	68756513	-	5	0	2	3	0	0.6	3' UTR	CPT1A
chr11	68757341	-	5	0	4	1	0	0.2	3' UTR	CPT1A
chr11	68757485	-	6	0	4	2	0	0.333333	3' UTR	CPT1A
chr11	68761641	-	7	0	6	1	0	0.142857	Exon (ENST00000540367.5/1374, exon 15 of 18)	CPT1A
chr11	68784953	-	8	0	6	2	0	0.25	Exon (ENST00000540367.5/1374, exon 9 of 18)	CPT1A
chr11	68793328	-	5	0	3	2	0	0.4	Exon (ENST00000540367.5/1374, exon 8 of 18)	CPT1A
chr11	68936699	+	6	5	0	0	1	0.166667	3' UTR	IGHMBP2
chr11	68936911	+	11	9	0	0	2	0.181818	3' UTR	IGHMBP2
chr11	69651911	-	16	0	15	1	0	0.0625	Distal Intergenic	CCND1
chr11	69652251	-	15	0	14	1	0	0.0666667	Distal Intergenic	CCND1
chr11	69653038	+	7	6	0	0	1	0.142857	3' UTR	CCND1
chr11	70324456	+	9	7	0	0	2	0.222222	Exon (ENST00000253925.12/8500, exon 3 of 28)	PPFIA1
chr11	70324855	+	5	3	0	0	2	0.4	3' UTR	PPFIA1
chr11	70324914	+	12	9	0	0	3	0.25	3' UTR	LOC105369373
chr11	70326759	+	19	18	0	0	1	0.0526316	3' UTR	LOC105369373
chr11	70335634	+	22	20	0	0	2	0.0909091	3' UTR	PPFIA1
chr11	70338388	+	21	19	0	0	2	0.0952381	3' UTR	PPFIA1
chr11	70338425	+	15	13	0	0	2	0.133333	3' UTR	PPFIA1
chr11	70374965	+	7	5	0	0	2	0.285714	3' UTR	PPFIA1
chr11	70409839	+	14	10	0	0	4	0.285714	Exon (ENST00000346329.7/2017, exon 5 of 17)	CTTN
chr11	70409869	+	13	10	0	0	3	0.230769	Exon (ENST00000346329.7/2017, exon 5 of 17)	CTTN
chr11	70409945	+	17	14	0	0	3	0.176471	Exon (ENST00000346329.7/2017, exon 5 of 17)	CTTN
chr11	70417062	+	14	13	0	0	1	0.0714286	Exon (ENST00000346329.7/2017, exon 8 of 17)	CTTN
chr11	70421554	+	5	4	0	0	1	0.2	Exon (ENST00000301843.13/2017, exon 11 of 18)	CTTN
chr11	70425381	+	18	15	0	0	3	0.166667	Exon (ENST00000346329.7/2017, exon 12 of 17)	CTTN
chr11	70433668	+	6	4	0	0	2	0.333333	3' UTR	CTTN
chr11	70435541	+	14	12	0	0	2	0.142857	3' UTR	CTTN
chr11	70435647	+	13	11	0	0	2	0.153846	3' UTR	CTTN
chr11	70435652	+	26	22	1	0	3	0.115385	3' UTR	CTTN
chr11	70436071	+	6	4	0	0	2	0.333333	3' UTR	CTTN
chr11	70436108	-	6	0	5	1	0	0.166667	Distal Intergenic	CTTN
chr11	71482934	+	5	3	0	0	2	0.4	3' UTR	NADSYN1
chr11	71928386	+	6	5	0	0	1	0.166667	Distal Intergenic	XNDC1N
chr11	72004337	-	8	0	5	3	0	0.375	Exon (ENST00000540626.5/4926, exon 5 of 7)	IL18BP
chr11	72005253	+	9	8	0	0	1	0.111111	Intron (ENST00000343898.9/10068, intron 6 of 6)	IL18BP
chr11	72008808	-	9	0	8	1	0	0.111111	Exon (ENST00000541584.5/4926, exon 5 of 13)	NUMA1
chr11	72009025	-	83	0	81	2	0	0.0240964	Exon (ENST00000541584.5/4926, exon 4 of 13)	NUMA1
chr11	72009145	-	24	0	18	6	0	0.25	Exon (ENST00000541584.5/4926, exon 4 of 13)	NUMA1
chr11	72009311	-	5	0	4	1	0	0.2	Exon (ENST00000541584.5/4926, exon 3 of 13)	NUMA1
chr11	72009353	-	20	0	19	1	0	0.05	Exon (ENST00000541584.5/4926, exon 3 of 13)	NUMA1
chr11	72015280	-	5	0	3	2	0	0.4	Exon (ENST00000358965.10/4926, exon 16 of 27)	LOC100128494
chr11	72015379	-	5	0	2	3	0	0.6	Exon (ENST00000358965.10/4926, exon 16 of 27)	LOC100128494
chr11	72015558	-	5	0	4	1	0	0.2	Exon (ENST00000358965.10/4926, exon 16 of 27)	LOC100128494
chr11	72015569	-	7	0	6	1	0	0.142857	Exon (ENST00000358965.10/4926, exon 16 of 27)	LOC100128494
chr11	72015616	-	14	0	13	1	0	0.0714286	Exon (ENST00000358965.10/4926, exon 16 of 27)	LOC100128494
chr11	72016499	-	11	0	8	3	0	0.272727	Exon (ENST00000351960.10/4926, exon 14 of 25)	LOC100128494
chr11	72016517	-	5	0	4	1	0	0.2	Exon (ENST00000351960.10/4926, exon 14 of 25)	LOC100128494
chr11	72018184	-	7	0	6	1	0	0.142857	Exon (ENST00000351960.10/4926, exon 12 of 25)	LOC100128494
chr11	72018854	-	8	0	7	1	0	0.125	Exon (ENST00000351960.10/4926, exon 10 of 25)	LOC100128494
chr11	72018888	-	5	0	4	1	0	0.2	Exon (ENST00000351960.10/4926, exon 10 of 25)	LOC100128494
chr11	72018968	+	11	10	0	0	1	0.0909091	Exon (ENST00000502284.1/100128494, exon 3 of 4)	LOC100128494
chr11	72022340	-	5	0	4	1	0	0.2	Exon (ENST00000351960.10/4926, exon 7 of 25)	NUMA1
chr11	72022392	-	22	0	20	2	0	0.0909091	Exon (ENST00000351960.10/4926, exon 7 of 25)	NUMA1
chr11	72097655	-	6	0	5	1	0	0.166667	3' UTR	LRTOMT
chr11	72097659	-	7	0	6	1	0	0.142857	3' UTR	LRTOMT
chr11	72097819	-	6	0	5	1	0	0.166667	3' UTR	LRTOMT
chr11	72097855	-	8	0	7	1	0	0.125	3' UTR	LRTOMT
chr11	72097856	-	8	0	7	1	0	0.125	3' UTR	LRTOMT
chr11	72098784	-	20	0	16	4	0	0.2	Exon (ENST00000545249.5/55004, exon 3 of 5)	LRTOMT
chr11	72099211	-	5	0	3	2	0	0.4	Exon (ENST00000545249.5/55004, exon 2 of 5)	LRTOMT
chr11	72228145	+	6	5	0	0	1	0.166667	5' UTR	INPPL1
chr11	72229709	+	13	12	0	0	1	0.0769231	Exon (ENST00000298229.7/3636, exon 7 of 28)	INPPL1
chr11	72229737	+	7	5	0	0	2	0.285714	Exon (ENST00000298229.7/3636, exon 7 of 28)	INPPL1
chr11	72229973	+	6	5	0	0	1	0.166667	Exon (ENST00000298229.7/3636, exon 8 of 28)	INPPL1
chr11	72229983	+	5	4	0	0	1	0.2	Exon (ENST00000298229.7/3636, exon 8 of 28)	INPPL1
chr11	72229988	+	11	9	0	0	2	0.181818	Exon (ENST00000298229.7/3636, exon 8 of 28)	INPPL1
chr11	72230009	+	7	6	0	0	1	0.142857	Exon (ENST00000298229.7/3636, exon 8 of 28)	INPPL1
chr11	72230155	+	12	8	0	0	4	0.333333	Exon (ENST00000298229.7/3636, exon 9 of 28)	INPPL1
chr11	72230245	+	6	5	0	0	1	0.166667	Exon (ENST00000298229.7/3636, exon 9 of 28)	INPPL1
chr11	72230425	+	5	4	0	0	1	0.2	Exon (ENST00000298229.7/3636, exon 10 of 28)	INPPL1
chr11	72230848	+	6	3	0	0	3	0.5	Exon (ENST00000298229.7/3636, exon 11 of 28)	INPPL1
chr11	72230851	+	6	3	0	0	3	0.5	Exon (ENST00000298229.7/3636, exon 11 of 28)	INPPL1
chr11	72231037	+	19	15	0	0	4	0.210526	Exon (ENST00000298229.7/3636, exon 12 of 28)	INPPL1
chr11	72231050	+	8	7	0	0	1	0.125	Exon (ENST00000298229.7/3636, exon 12 of 28)	INPPL1
chr11	72231182	+	13	10	0	0	3	0.230769	Exon (ENST00000298229.7/3636, exon 12 of 28)	INPPL1
chr11	72231526	+	19	17	0	0	2	0.105263	Exon (ENST00000298229.7/3636, exon 13 of 28)	INPPL1
chr11	72231533	+	16	15	0	0	1	0.0625	Exon (ENST00000298229.7/3636, exon 13 of 28)	INPPL1
chr11	72231585	+	20	19	0	0	1	0.05	Exon (ENST00000298229.7/3636, exon 13 of 28)	INPPL1
chr11	72232246	+	13	11	0	0	2	0.153846	Exon (ENST00000298229.7/3636, exon 14 of 28)	INPPL1
chr11	72232954	+	21	20	0	0	1	0.047619	Exon (ENST00000298229.7/3636, exon 16 of 28)	INPPL1
chr11	72232957	+	14	12	0	0	2	0.142857	Exon (ENST00000298229.7/3636, exon 16 of 28)	INPPL1
chr11	72233712	-	8	0	7	1	0	0.125	Distal Intergenic	INPPL1
chr11	72234290	+	12	11	0	0	1	0.0833333	Exon (ENST00000298229.7/3636, exon 20 of 28)	INPPL1
chr11	72234307	-	12	0	11	1	0	0.0833333	Distal Intergenic	INPPL1
chr11	72234359	+	11	10	0	0	1	0.0909091	3' UTR	INPPL1
chr11	72235400	+	50	46	0	0	4	0.08	Exon (ENST00000298229.7/3636, exon 23 of 28)	INPPL1
chr11	72237213	+	5	4	0	0	1	0.2	Exon (ENST00000298229.7/3636, exon 26 of 28)	INPPL1
chr11	72287623	-	23	0	22	1	0	0.0434783	3' UTR	CLPB
chr11	72292433	-	15	0	12	3	0	0.2	3' UTR	CLPB
chr11	72292460	-	13	0	12	1	0	0.0769231	3' UTR	CLPB
chr11	72292461	-	14	0	12	2	0	0.142857	3' UTR	CLPB
chr11	72292462	-	14	0	11	3	0	0.214286	3' UTR	CLPB
chr11	72292510	-	10	0	9	1	0	0.1	3' UTR	CLPB
chr11	72292740	-	10	0	9	1	0	0.1	3' UTR	CLPB
chr11	72292806	-	18	0	16	2	0	0.111111	3' UTR	CLPB
chr11	72292863	-	7	0	6	1	0	0.142857	3' UTR	CLPB
chr11	72293368	-	19	0	16	3	0	0.157895	3' UTR	CLPB
chr11	72293386	-	16	0	13	3	0	0.1875	3' UTR	CLPB
chr11	72293403	-	14	0	13	1	0	0.0714286	3' UTR	CLPB
chr11	72293518	-	18	0	16	2	0	0.111111	3' UTR	CLPB
chr11	72293572	-	22	0	19	3	0	0.136364	3' UTR	CLPB
chr11	72308587	-	13	0	12	1	0	0.0769231	3' UTR	CLPB
chr11	72317201	-	14	0	13	1	0	0.0714286	3' UTR	CLPB
chr11	72329746	-	22	0	18	4	0	0.181818	3' UTR	CLPB
chr11	72329787	-	11	0	9	2	0	0.181818	3' UTR	CLPB
chr11	72358933	-	11	0	10	1	0	0.0909091	3' UTR	LOC112268077
chr11	72358981	-	8	0	4	4	0	0.5	3' UTR	LOC112268077
chr11	72380376	-	10	0	6	4	0	0.4	Exon (ENST00000294053.9/81570, exon 4 of 17)	CLPB
chr11	72403015	-	5	0	4	1	0	0.2	5' UTR	CLPB
chr11	72403034	-	6	0	5	1	0	0.166667	5' UTR	CLPB
chr11	72434074	-	5	0	3	2	0	0.4	Exon (ENST00000294053.9/81570, exon 1 of 17)	CLPB
chr11	72434411	-	7	0	4	3	0	0.428571	5' UTR	CLPB
chr11	72687691	-	6	0	5	1	0	0.166667	Exon (ENST00000495878.5/116985, exon 17 of 20)	ARAP1
chr11	72687694	-	5	0	4	1	0	0.2	Exon (ENST00000495878.5/116985, exon 17 of 20)	ARAP1
chr11	72698025	-	5	0	4	1	0	0.2	Exon (ENST00000495878.5/116985, exon 5 of 20)	ARAP1
chr11	72710493	-	5	0	3	2	0	0.4	Exon (ENST00000393609.8/116985, exon 10 of 35)	ARAP1
chr11	72711120	-	5	0	4	1	0	0.2	Exon (ENST00000393609.8/116985, exon 9 of 35)	ARAP1
chr11	72712291	-	6	0	4	2	0	0.333333	Exon (ENST00000393609.8/116985, exon 7 of 35)	ARAP1
chr11	72838101	-	8	0	7	1	0	0.125	3' UTR	ATG16L2
chr11	72838179	+	6	5	0	0	1	0.166667	Intron (ENST00000534905.5/89849, intron 5 of 5)	ATG16L2
chr11	72843300	-	14	0	13	1	0	0.0714286	5' UTR	ATG16L2
chr11	73001008	-	5	0	4	1	0	0.2	Exon (ENST00000311172.11/9873, exon 4 of 19)	FCHSD2
chr11	73083733	-	5	0	2	3	0	0.6	5' UTR	FCHSD2
chr11	73402417	-	5	0	4	1	0	0.2	3' UTR	FAM168A
chr11	73404268	-	5	0	3	2	0	0.4	3' UTR	FAM168A
chr11	73404301	-	25	0	24	1	0	0.04	3' UTR	FAM168A
chr11	73404303	-	25	0	22	3	0	0.12	3' UTR	FAM168A
chr11	73404545	-	5	0	4	1	0	0.2	3' UTR	FAM168A
chr11	73405003	-	6	0	3	3	0	0.5	3' UTR	FAM168A
chr11	73405370	-	7	0	6	1	0	0.142857	3' UTR	FAM168A
chr11	73405434	-	5	0	4	1	0	0.2	3' UTR	FAM168A
chr11	73676190	+	12	11	0	0	1	0.0833333	Distal Intergenic	RAB6A
chr11	73676713	-	13	0	12	1	0	0.0769231	3' UTR	RAB6A
chr11	73676958	+	20	19	0	0	1	0.05	Distal Intergenic	RAB6A
chr11	73677002	-	18	0	14	4	0	0.222222	3' UTR	RAB6A
chr11	73677038	-	24	0	23	1	0	0.0416667	3' UTR	RAB6A
chr11	73677224	+	16	15	0	0	1	0.0625	Distal Intergenic	RAB6A
chr11	73677424	-	5	0	4	1	0	0.2	3' UTR	RAB6A
chr11	73677548	-	34	0	33	1	0	0.0294118	3' UTR	RAB6A
chr11	73677577	+	15	14	0	0	1	0.0666667	Distal Intergenic	RAB6A
chr11	73677732	-	30	0	29	1	0	0.0333333	3' UTR	RAB6A
chr11	73677803	+	76	74	1	0	1	0.0131579	Distal Intergenic	RAB6A
chr11	73677839	+	39	38	0	0	1	0.025641	Distal Intergenic	RAB6A
chr11	73677941	-	79	0	78	1	0	0.0126582	3' UTR	RAB6A
chr11	73677943	-	73	0	72	1	0	0.0136986	3' UTR	RAB6A
chr11	73679719	+	76	75	0	0	1	0.0131579	Distal Intergenic	RAB6A
chr11	73707438	+	61	60	0	0	1	0.0163934	Distal Intergenic	RAB6A
chr11	73707444	-	97	0	96	1	0	0.0103093	3' UTR	RAB6A
chr11	73707479	-	66	0	65	1	0	0.0151515	3' UTR	RAB6A
chr11	73707484	-	47	0	46	1	0	0.0212766	3' UTR	RAB6A
chr11	73707485	-	46	0	45	1	0	0.0217391	3' UTR	RAB6A
chr11	73718793	-	17	0	16	1	0	0.0588235	Exon (ENST00000310653.10/5870, exon 4 of 8)	RAB6A
chr11	73844962	-	11	0	10	1	0	0.0909091	Distal Intergenic	MRPL48
chr11	73872998	+	9	8	0	0	1	0.111111	Distal Intergenic	COA4
chr11	73873045	-	14	0	13	1	0	0.0714286	3' UTR	COA4
chr11	73975086	-	8	0	7	1	0	0.125	Exon (ENST00000663595.2/7351, exon 8 of 8)	UCP2
chr11	73975540	+	35	33	1	0	1	0.0285714	Distal Intergenic	UCP2
chr11	73976659	-	63	0	62	1	0	0.015873	Exon (ENST00000663595.2/7351, exon 6 of 8)	UCP2
chr11	73976865	-	43	0	41	2	0	0.0465116	Exon (ENST00000663595.2/7351, exon 5 of 8)	UCP2
chr11	73976867	-	20	0	19	1	0	0.05	Exon (ENST00000663595.2/7351, exon 5 of 8)	UCP2
chr11	73976934	-	14	0	12	2	0	0.142857	Exon (ENST00000663595.2/7351, exon 5 of 8)	UCP2
chr11	73977994	-	11	0	9	2	0	0.181818	Exon (ENST00000663595.2/7351, exon 4 of 8)	UCP2
chr11	73981523	-	28	0	26	2	0	0.0714286	5' UTR	UCP2
chr11	73981581	-	5	0	4	1	0	0.2	5' UTR	UCP2
chr11	74057522	-	7	0	5	2	0	0.285714	3' UTR	C2CD3
chr11	74133521	+	8	7	0	0	1	0.125	Distal Intergenic	C2CD3
chr11	74133528	-	9	0	8	1	0	0.111111	3' UTR	C2CD3
chr11	74204366	+	18	17	0	0	1	0.0555556	Exon (ENST00000542710.3/51400, exon 3 of 4)	PPME1
chr11	74230359	+	20	19	0	0	1	0.05	Exon (ENST00000328257.13/51400, exon 6 of 14)	PPME1
chr11	74235946	+	21	20	0	0	1	0.047619	Exon (ENST00000328257.13/51400, exon 8 of 14)	PPME1
chr11	74246095	+	46	44	0	0	2	0.0434783	Exon (ENST00000328257.13/51400, exon 10 of 14)	PPME1
chr11	74246123	+	34	33	0	0	1	0.0294118	Exon (ENST00000328257.13/51400, exon 10 of 14)	PPME1
chr11	74246172	+	47	43	0	0	4	0.0851064	Exon (ENST00000328257.13/51400, exon 10 of 14)	PPME1
chr11	74251656	+	27	25	0	0	2	0.0740741	Exon (ENST00000328257.13/51400, exon 13 of 14)	P4HA3
chr11	74251684	+	16	14	0	0	2	0.125	Exon (ENST00000328257.13/51400, exon 13 of 14)	P4HA3
chr11	74253713	-	6	0	5	1	0	0.166667	Intron (ENST00000524388.5/283208, intron 15 of 15)	P4HA3
chr11	74253714	-	17	1	14	2	0	0.117647	Intron (ENST00000524388.5/283208, intron 15 of 15)	P4HA3
chr11	74625442	+	6	5	0	0	1	0.166667	Exon (ENST00000263681.7/10714, exon 8 of 12)	POLD3
chr11	74640924	+	9	7	0	0	2	0.222222	3' UTR	POLD3
chr11	74810292	+	13	12	0	0	1	0.0769231	Exon (ENST00000299563.5/254225, exon 3 of 6)	XRRA1
chr11	74810318	+	13	12	0	0	1	0.0769231	Exon (ENST00000299563.5/254225, exon 3 of 6)	XRRA1
chr11	74834698	+	15	12	0	0	3	0.2	Exon (ENST00000299563.5/254225, exon 5 of 6)	XRRA1
chr11	74834749	+	12	11	0	0	1	0.0833333	Exon (ENST00000299563.5/254225, exon 5 of 6)	XRRA1
chr11	74834754	+	5	4	0	0	1	0.2	Exon (ENST00000299563.5/254225, exon 5 of 6)	XRRA1
chr11	74837017	+	9	4	0	0	5	0.555556	3' UTR	XRRA1
chr11	74837547	-	10	0	9	1	0	0.1	Intron (ENST00000530562.5/143570, intron 13 of 13)	XRRA1
chr11	74838283	+	5	4	0	0	1	0.2	3' UTR	XRRA1
chr11	74839274	+	5	4	0	0	1	0.2	3' UTR	XRRA1
chr11	74839322	+	17	15	0	0	2	0.117647	3' UTR	XRRA1
chr11	74839329	+	26	24	0	0	2	0.0769231	3' UTR	XRRA1
chr11	74839358	+	28	27	0	0	1	0.0357143	3' UTR	XRRA1
chr11	74839466	+	23	22	0	0	1	0.0434783	3' UTR	XRRA1
chr11	74839469	+	23	22	0	0	1	0.0434783	3' UTR	XRRA1
chr11	74839470	+	22	21	0	0	1	0.0454545	3' UTR	XRRA1
chr11	74839471	+	22	20	0	0	2	0.0909091	3' UTR	XRRA1
chr11	74839477	+	22	21	0	0	1	0.0454545	3' UTR	XRRA1
chr11	74839514	+	58	50	0	0	8	0.137931	3' UTR	XRRA1
chr11	74839585	-	12	1	10	1	0	0.0833333	Intron (ENST00000530562.5/143570, intron 13 of 13)	XRRA1
chr11	74840302	-	16	0	14	2	0	0.125	3' UTR	XRRA1
chr11	74840334	+	5	4	0	0	1	0.2	3' UTR	XRRA1
chr11	75400715	+	32	31	0	0	1	0.03125	5' UTR	RPS3
chr11	75400717	+	35	34	0	0	1	0.0285714	5' UTR	RPS3
chr11	75400787	+	46	44	0	0	2	0.0434783	5' UTR	RPS3
chr11	75400803	+	68	66	0	0	2	0.0294118	5' UTR	RPS3
chr11	75401663	+	317	313	0	0	4	0.0126183	5' UTR	RPS3
chr11	75402365	+	163	160	0	0	3	0.0184049	5' UTR	RPS3
chr11	75402416	+	262	186	2	1	73	0.278626	5' UTR	RPS3
chr11	75402419	+	241	225	1	1	14	0.0580913	5' UTR	RPS3
chr11	75402429	+	214	209	0	0	5	0.0233645	5' UTR	RPS3
chr11	75404065	+	79	76	1	0	2	0.0253165	3' UTR	RPS3
chr11	75404169	+	170	167	0	0	3	0.0176471	3' UTR	RPS3
chr11	75404723	+	101	98	1	0	2	0.019802	3' UTR	RPS3
chr11	75404738	+	238	234	0	0	4	0.0168067	3' UTR	RPS3
chr11	75404753	+	22	21	0	0	1	0.0454545	3' UTR	RPS3
chr11	75404758	+	37	35	0	0	2	0.0540541	3' UTR	RPS3
chr11	75404813	+	11	7	0	0	4	0.363636	3' UTR	RPS3
chr11	75405982	+	15	14	0	0	1	0.0666667	3' UTR	RPS3
chr11	75566828	+	6	5	0	0	1	0.166667	Exon (ENST00000533603.5/871, exon 3 of 6)	SERPINH1
chr11	75566951	-	8	0	7	1	0	0.125	Distal Intergenic	SERPINH1
chr11	75566963	-	5	0	4	1	0	0.2	Distal Intergenic	SERPINH1
chr11	75568799	+	72	67	0	0	5	0.0694444	Exon (ENST00000533603.5/871, exon 4 of 6)	SERPINH1
chr11	75568828	+	33	30	0	0	3	0.0909091	Exon (ENST00000533603.5/871, exon 4 of 6)	SERPINH1
chr11	75568979	+	19	18	0	0	1	0.0526316	Exon (ENST00000533603.5/871, exon 5 of 6)	SERPINH1
chr11	75568980	+	19	18	0	0	1	0.0526316	Exon (ENST00000533603.5/871, exon 5 of 6)	SERPINH1
chr11	75569104	+	10	9	0	0	1	0.1	Exon (ENST00000533603.5/871, exon 5 of 6)	SERPINH1
chr11	75571899	+	11	10	0	0	1	0.0909091	3' UTR	SERPINH1
chr11	75572080	+	19	15	0	0	4	0.210526	3' UTR	SERPINH1
chr11	75572082	+	9	8	0	0	1	0.111111	3' UTR	SERPINH1
chr11	75572090	+	14	13	0	0	1	0.0714286	3' UTR	SERPINH1
chr11	75572121	+	5	3	0	0	2	0.4	3' UTR	SERPINH1
chr11	76008811	+	11	10	0	0	1	0.0909091	5' UTR	UVRAG
chr11	76008817	+	10	6	0	0	4	0.4	5' UTR	UVRAG
chr11	76141782	-	13	0	11	2	0	0.153846	Distal Intergenic	UVRAG
chr11	76351749	-	23	0	22	1	0	0.0434783	3' UTR	THAP12
chr11	76351769	-	33	0	32	1	0	0.030303	3' UTR	THAP12
chr11	76351974	+	18	17	0	0	1	0.0555556	Distal Intergenic	THAP12
chr11	76352027	-	11	0	10	1	0	0.0909091	3' UTR	THAP12
chr11	76352375	+	11	10	0	0	1	0.0909091	Distal Intergenic	THAP12
chr11	76523157	+	7	6	0	0	1	0.142857	Exon (ENST00000524490.5/56946, exon 11 of 19)	EMSY
chr11	76528430	+	8	7	0	0	1	0.125	Exon (ENST00000524490.5/56946, exon 13 of 19)	EMSY
chr11	76537938	-	14	0	13	1	0	0.0714286	Distal Intergenic	EMSY
chr11	77020879	-	5	0	4	1	0	0.2	Distal Intergenic	ACER3
chr11	77336224	-	12	0	11	1	0	0.0833333	3' UTR	PAK1
chr11	77337380	-	12	0	10	2	0	0.166667	3' UTR	PAK1
chr11	77355691	-	11	0	10	1	0	0.0909091	Exon (ENST00000530617.5/5058, exon 7 of 15)	PAK1
chr11	77358911	-	12	0	11	1	0	0.0833333	Exon (ENST00000530617.5/5058, exon 6 of 15)	PAK1
chr11	77358913	-	13	0	10	3	0	0.230769	Exon (ENST00000530617.5/5058, exon 6 of 15)	PAK1
chr11	77616678	-	49	0	44	4	1	0.0816327	3' UTR	CLNS1A
chr11	77625756	-	43	0	42	1	0	0.0232558	3' UTR	CLNS1A
chr11	77663016	-	8	0	7	1	0	0.125	3' UTR	RSF1
chr11	77664066	-	12	0	11	1	0	0.0833333	3' UTR	RSF1
chr11	77665269	+	8	7	0	0	1	0.125	Distal Intergenic	RSF1
chr11	77667103	+	5	4	0	0	1	0.2	Distal Intergenic	RSF1
chr11	77667315	-	8	0	7	1	0	0.125	Exon (ENST00000308488.11/51773, exon 16 of 16)	RSF1
chr11	77700757	-	6	0	5	1	0	0.166667	Exon (ENST00000308488.11/51773, exon 6 of 16)	RSF1
chr11	77701585	-	10	0	5	5	0	0.5	Exon (ENST00000308488.11/51773, exon 6 of 16)	RSF1
chr11	77701642	-	18	0	14	4	0	0.222222	Exon (ENST00000308488.11/51773, exon 6 of 16)	RSF1
chr11	77701826	-	7	0	6	1	0	0.142857	Exon (ENST00000308488.11/51773, exon 6 of 16)	RSF1
chr11	77702002	-	8	0	7	1	0	0.125	Exon (ENST00000308488.11/51773, exon 6 of 16)	RSF1
chr11	77734712	-	14	0	12	2	0	0.142857	Exon (ENST00000435241.1/ENST00000435241.1, exon 1 of 1)	RSF1
chr11	77747048	-	14	0	12	2	0	0.142857	Exon (ENST00000308488.11/51773, exon 3 of 16)	RSF1
chr11	77747052	-	13	0	12	1	0	0.0769231	Exon (ENST00000308488.11/51773, exon 3 of 16)	RSF1
chr11	77901526	-	10	0	9	1	0	0.1	3' UTR	AAMDC
chr11	77902319	-	5	0	4	1	0	0.2	Intron (ENST00000534064.6/92105, intron 17 of 22)	AAMDC
chr11	77979016	+	11	10	0	0	1	0.0909091	Distal Intergenic	INTS4
chr11	78069986	-	10	0	7	3	0	0.3	Exon (ENST00000281031.5/4718, exon 3 of 3)	NDUFC2-KCTD14
chr11	78114272	-	9	0	7	2	0	0.222222	3' UTR	ALG8
chr11	78121147	-	6	0	4	2	0	0.333333	3' UTR	ALG8
chr11	78138685	+	5	3	0	0	2	0.4	Distal Intergenic	ALG8
chr11	78138719	+	8	7	0	0	1	0.125	Distal Intergenic	ALG8
chr11	78173343	-	9	0	8	1	0	0.111111	3' UTR	KCTD21-AS1
chr11	78173770	-	5	0	3	2	0	0.4	3' UTR	KCTD21-AS1
chr11	78196433	+	5	4	0	0	1	0.2	Exon (ENST00000529308.6/57558, exon 2 of 11)	USP35
chr11	78220440	-	6	0	4	2	0	0.333333	Exon (ENST00000361507.5/9846, exon 9 of 10)	GAB2
chr11	78220441	-	6	0	4	2	0	0.333333	Exon (ENST00000361507.5/9846, exon 9 of 10)	GAB2
chr11	78220443	-	6	0	4	2	0	0.333333	Exon (ENST00000361507.5/9846, exon 9 of 10)	GAB2
chr11	78280813	-	7	0	5	2	0	0.285714	Exon (ENST00000361507.5/9846, exon 2 of 10)	GAB2
chr11	82824714	+	27	25	0	0	2	0.0740741	Distal Intergenic	PRCP
chr11	82849934	+	9	8	0	0	1	0.111111	Distal Intergenic	PRCP
chr11	82932564	+	8	7	0	0	1	0.125	3' UTR	DDIAS
chr11	82933217	+	22	21	0	0	1	0.0454545	3' UTR	DDIAS
chr11	82933369	-	27	0	26	1	0	0.037037	Intron (ENST00000534396.5/5547, intron 2 of 5)	DDIAS
chr11	83073676	-	6	0	5	1	0	0.166667	Intron (ENST00000533329.1/ENST00000533329.1, intron 2 of 2)	RAB30-DT
chr11	83161373	-	6	0	5	1	0	0.166667	Distal Intergenic	PCF11
chr11	83166053	+	12	11	0	0	1	0.0833333	Exon (ENST00000298281.8/51585, exon 5 of 16)	PCF11
chr11	83166214	+	20	19	0	0	1	0.05	Exon (ENST00000298281.8/51585, exon 5 of 16)	PCF11
chr11	83167169	+	14	13	0	0	1	0.0714286	Exon (ENST00000298281.8/51585, exon 6 of 16)	PCF11
chr11	83167444	-	15	0	14	1	0	0.0666667	Distal Intergenic	PCF11
chr11	85648448	+	5	4	0	0	1	0.2	Intron (ENST00000525353.5/84233, intron 1 of 4)	TMEM126A
chr11	85660909	+	5	4	0	0	1	0.2	Distal Intergenic	CREBZF
chr11	85661116	-	7	0	6	1	0	0.142857	3' UTR	CREBZF
chr11	85661754	+	8	7	0	0	1	0.125	Distal Intergenic	CREBZF
chr11	85662517	-	20	0	17	3	0	0.15	3' UTR	CREBZF
chr11	85662518	-	11	0	7	4	0	0.363636	3' UTR	CREBZF
chr11	85662692	-	12	0	9	3	0	0.25	3' UTR	CREBZF
chr11	85662717	-	16	0	15	1	0	0.0625	3' UTR	CREBZF
chr11	85662813	+	5	4	0	0	1	0.2	Distal Intergenic	CREBZF
chr11	85662858	+	14	13	0	0	1	0.0714286	Distal Intergenic	CREBZF
chr11	85663230	-	10	0	9	1	0	0.1	3' UTR	CREBZF
chr11	85663413	-	18	0	14	4	0	0.222222	3' UTR	CREBZF
chr11	85958009	+	5	3	0	0	2	0.4	Distal Intergenic	PICALM
chr11	85958213	-	6	0	5	1	0	0.166667	3' UTR	PICALM
chr11	85958855	-	19	0	16	3	0	0.157895	3' UTR	PICALM
chr11	85983876	-	12	0	11	1	0	0.0833333	3' UTR	PICALM
chr11	86000656	-	5	0	4	1	0	0.2	3' UTR	PICALM
chr11	86001068	-	26	0	19	7	0	0.269231	3' UTR	PICALM
chr11	86001142	-	73	0	72	1	0	0.0136986	3' UTR	PICALM
chr11	86001151	-	66	0	65	1	0	0.0151515	3' UTR	PICALM
chr11	86011053	+	39	38	0	0	1	0.025641	Distal Intergenic	PICALM
chr11	86012386	-	23	0	22	1	0	0.0434783	3' UTR	PICALM
chr11	86014919	-	22	0	20	2	0	0.0909091	3' UTR	PICALM
chr11	86068698	-	9	0	7	2	0	0.222222	5' UTR	PICALM
chr11	86252182	-	18	0	17	1	0	0.0555556	Distal Intergenic	EED
chr11	86256511	+	5	1	0	0	4	0.8	Exon (ENST00000528180.5/8726, exon 5 of 10)	EED
chr11	86257554	-	10	0	9	1	0	0.1	Distal Intergenic	EED
chr11	86337490	-	13	0	12	1	0	0.0769231	Distal Intergenic	HIKESHI
chr11	87184803	+	6	5	0	0	1	0.166667	Intron (ENST00000340353.11/65084, intron 4 of 13)	TMEM135
chr11	88294058	-	9	0	8	1	0	0.111111	3' UTR	CTSC
chr11	90193299	-	11	0	10	1	0	0.0909091	Distal Intergenic	CHORDC1
chr11	90193337	-	5	0	2	3	0	0.6	Distal Intergenic	CHORDC1
chr11	90194375	+	5	4	0	0	1	0.2	Exon (ENST00000623539.1/ENST00000623539.1, exon 1 of 1)	NAALAD2
chr11	90195849	-	8	0	7	1	0	0.125	Distal Intergenic	CHORDC1
chr11	90201150	-	5	0	4	1	0	0.2	3' UTR	CHORDC1
chr11	90201399	-	16	0	15	1	0	0.0625	3' UTR	CHORDC1
chr11	90202202	+	22	21	0	0	1	0.0454545	Distal Intergenic	CHORDC1
chr11	90203353	-	36	0	35	1	0	0.0277778	3' UTR	CHORDC1
chr11	90206232	-	51	0	48	3	0	0.0588235	5' UTR	CHORDC1
chr11	90214061	-	12	0	10	2	0	0.166667	3' UTR	CHORDC1
chr11	90282902	+	37	36	0	0	1	0.027027	Exon (ENST00000530835.1/ENST00000530835.1, exon 1 of 1)	DISC1FP1
chr11	90282941	+	99	98	0	0	1	0.010101	Exon (ENST00000530835.1/ENST00000530835.1, exon 1 of 1)	DISC1FP1
chr11	90282989	+	244	238	0	0	6	0.0245902	Exon (ENST00000530835.1/ENST00000530835.1, exon 1 of 1)	DISC1FP1
chr11	90283077	-	73	0	72	1	0	0.0136986	Distal Intergenic	DISC1FP1
chr11	90283197	+	13	11	0	0	2	0.153846	Exon (ENST00000530835.1/ENST00000530835.1, exon 1 of 1)	DISC1FP1
chr11	92352912	+	14	13	0	0	1	0.0714286	Exon (ENST00000525166.6/120114, exon 2 of 28)	FAT3
chr11	92353019	+	12	11	0	0	1	0.0833333	Exon (ENST00000525166.6/120114, exon 2 of 28)	FAT3
chr11	93185721	-	11	0	10	1	0	0.0909091	5' UTR	SLC36A4
chr11	93668286	+	6	5	0	0	1	0.166667	Intron (ENST00000325212.11/85459, intron 3 of 29)	CEP295
chr11	93699169	+	14	13	0	0	1	0.0714286	5' UTR	CEP295
chr11	93723249	-	6	0	5	1	0	0.166667	Distal Intergenic	CEP295
chr11	93724296	+	5	4	0	0	1	0.2	5' UTR	CEP295
chr11	93724371	+	18	16	0	0	2	0.111111	5' UTR	CEP295
chr11	93732993	-	10	0	9	1	0	0.1	3' UTR	TAF1D
chr11	93734028	+	5	4	0	0	1	0.2	Distal Intergenic	TAF1D
chr11	93735062	+	6	5	0	0	1	0.166667	Distal Intergenic	TAF1D
chr11	93739255	+	11	10	0	0	1	0.0909091	Distal Intergenic	TAF1D
chr11	93801964	+	9	7	0	0	2	0.222222	3' UTR	MED17
chr11	93807592	-	6	0	5	1	0	0.166667	Distal Intergenic	MED17
chr11	93807623	-	9	0	8	1	0	0.111111	Distal Intergenic	MED17
chr11	93812013	-	14	0	13	1	0	0.0714286	Distal Intergenic	MED17
chr11	94460955	-	16	0	15	1	0	0.0625	Exon (ENST00000323929.8/4361, exon 12 of 20)	MRE11
chr11	94467826	+	15	14	0	0	1	0.0666667	Distal Intergenic	MRE11
chr11	94467835	-	18	0	17	1	0	0.0555556	Exon (ENST00000323929.8/4361, exon 10 of 20)	MRE11
chr11	94471740	-	11	0	10	1	0	0.0909091	Exon (ENST00000323929.8/4361, exon 8 of 20)	MRE11
chr11	94478736	-	7	0	4	3	0	0.428571	Exon (ENST00000323929.8/4361, exon 6 of 20)	MRE11
chr11	94478854	-	13	0	12	1	0	0.0769231	Exon (ENST00000323929.8/4361, exon 6 of 20)	MRE11
chr11	94496898	+	10	8	0	0	2	0.2	Exon (ENST00000540349.1/54851, exon 2 of 3)	ANKRD49
chr11	94865998	+	12	10	0	0	2	0.166667	Exon (ENST00000317829.12/154810, exon 10 of 12)	AMOTL1
chr11	94869213	+	8	7	0	0	1	0.125	Exon (ENST00000317829.12/154810, exon 11 of 12)	AMOTL1
chr11	94871412	-	8	0	7	1	0	0.125	Distal Intergenic	AMOTL1
chr11	94871600	-	21	0	20	1	0	0.047619	Distal Intergenic	AMOTL1
chr11	94871715	+	13	12	0	0	1	0.0769231	3' UTR	AMOTL1
chr11	94871750	-	5	0	4	1	0	0.2	Distal Intergenic	AMOTL1
chr11	94872444	-	11	0	10	1	0	0.0909091	Distal Intergenic	AMOTL1
chr11	94872578	+	8	7	0	0	1	0.125	3' UTR	AMOTL1
chr11	94874366	-	14	0	13	1	0	0.0714286	Exon (ENST00000545958.1/ENST00000545958.1, exon 2 of 2)	AMOTL1
chr11	94874368	+	14	13	0	0	1	0.0714286	3' UTR	AMOTL1
chr11	94874390	-	10	0	9	1	0	0.1	Exon (ENST00000545958.1/ENST00000545958.1, exon 2 of 2)	AMOTL1
chr11	94875385	+	28	25	0	0	3	0.107143	3' UTR	AMOTL1
chr11	95167445	+	14	12	0	0	2	0.142857	Intron (ENST00000534864.6/101929295, intron 2 of 3)	LOC100129203
chr11	95167674	-	11	0	9	2	0	0.181818	3' UTR	LOC100129203
chr11	95167681	-	31	0	28	3	0	0.0967742	3' UTR	LOC100129203
chr11	95167809	-	49	0	46	3	0	0.0612245	3' UTR	LOC100129203
chr11	95167810	-	49	0	35	14	0	0.285714	3' UTR	LOC100129203
chr11	95167858	-	29	0	16	13	0	0.448276	3' UTR	LOC100129203
chr11	95167875	-	11	0	8	3	0	0.272727	3' UTR	LOC100129203
chr11	95168400	+	6	5	0	0	1	0.166667	Intron (ENST00000534864.6/101929295, intron 2 of 3)	LOC100129203
chr11	95168921	+	12	11	0	0	1	0.0833333	Intron (ENST00000534864.6/101929295, intron 2 of 3)	LOC100129203
chr11	95169218	-	19	0	18	1	0	0.0526316	3' UTR	LOC100129203
chr11	95169321	+	9	8	0	0	1	0.111111	Intron (ENST00000534864.6/101929295, intron 2 of 3)	LOC100129203
chr11	95169439	+	22	21	0	0	1	0.0454545	Intron (ENST00000534864.6/101929295, intron 2 of 3)	LOC100129203
chr11	95169558	-	7	0	5	2	0	0.285714	3' UTR	LOC100129203
chr11	95169875	-	12	0	10	2	0	0.166667	3' UTR	LOC100129203
chr11	95170800	-	9	0	8	1	0	0.111111	3' UTR	LOC100129203
chr11	95172471	+	8	7	0	0	1	0.125	Intron (ENST00000534864.6/101929295, intron 2 of 3)	LOC100129203
chr11	95173040	-	12	0	10	2	0	0.166667	3' UTR	LOC100129203
chr11	95173243	-	28	0	27	1	0	0.0357143	3' UTR	LOC100129203
chr11	95175530	-	34	0	31	3	0	0.0882353	Exon (ENST00000536441.7/143686, exon 9 of 10)	LOC100129203
chr11	95175583	-	74	0	55	19	0	0.256757	Exon (ENST00000536441.7/143686, exon 9 of 10)	LOC100129203
chr11	95178753	+	14	13	0	0	1	0.0714286	Intron (ENST00000534864.6/101929295, intron 2 of 3)	LOC100129203
chr11	95178762	-	18	0	17	1	0	0.0555556	Exon (ENST00000536441.7/143686, exon 7 of 10)	LOC100129203
chr11	95184546	-	7	0	5	2	0	0.285714	Exon (ENST00000536441.7/143686, exon 6 of 10)	LOC100129203
chr11	95191462	-	25	0	20	5	0	0.2	Exon (ENST00000536441.7/143686, exon 3 of 10)	LOC100129203
chr11	95191468	-	28	0	26	2	0	0.0714286	Exon (ENST00000536441.7/143686, exon 3 of 10)	LOC100129203
chr11	95191560	+	18	16	0	0	2	0.111111	Intron (ENST00000534864.6/101929295, intron 2 of 3)	LOC100129203
chr11	95786261	-	6	0	5	1	0	0.166667	5' UTR	FAM76B
chr11	95787672	+	11	9	0	0	2	0.181818	Distal Intergenic	FAM76B
chr11	95813072	+	26	25	0	0	1	0.0384615	3' UTR	CEP57
chr11	95813085	+	22	19	0	0	3	0.136364	3' UTR	CEP57
chr11	95831181	+	5	4	0	0	1	0.2	3' UTR	MTMR2
chr11	95832082	-	20	0	19	1	0	0.05	Intron (ENST00000675896.1/8898, intron 16 of 17)	MTMR2
chr11	95832219	-	7	0	6	1	0	0.142857	Intron (ENST00000675896.1/8898, intron 16 of 17)	MTMR2
chr11	95832368	-	7	0	6	1	0	0.142857	Intron (ENST00000675896.1/8898, intron 16 of 17)	MTMR2
chr11	95849801	+	14	13	0	0	1	0.0714286	Distal Intergenic	MTMR2
chr11	95862007	-	13	0	8	5	0	0.384615	3' UTR	MTMR2
chr11	102186113	+	9	8	0	0	1	0.111111	Exon (ENST00000282441.10/10413, exon 4 of 9)	YAP1
chr11	102209538	+	6	5	0	0	1	0.166667	Exon (ENST00000282441.10/10413, exon 6 of 9)	YAP1
chr11	102223648	+	13	12	0	0	1	0.0769231	Exon (ENST00000282441.10/10413, exon 7 of 9)	YAP1
chr11	102227477	+	14	13	0	0	1	0.0714286	Exon (ENST00000282441.10/10413, exon 8 of 9)	YAP1
chr11	102229805	+	26	25	0	0	1	0.0384615	Exon (ENST00000282441.10/10413, exon 9 of 9)	YAP1
chr11	102230114	-	10	0	8	2	0	0.2	Exon (ENST00000526310.1/ENST00000526310.1, exon 2 of 2)	YAP1
chr11	102230289	+	9	4	0	0	5	0.555556	3' UTR	YAP1
chr11	102230460	+	5	4	0	0	1	0.2	3' UTR	YAP1
chr11	102231512	+	14	13	0	0	1	0.0714286	3' UTR	YAP1
chr11	102378126	+	22	21	0	0	1	0.0454545	Exon (ENST00000530675.5/329, exon 9 of 9)	BIRC2
chr11	102397411	-	17	0	16	1	0	0.0588235	3' UTR	TMEM123
chr11	102397445	+	16	15	0	0	1	0.0625	Distal Intergenic	TMEM123
chr11	102397527	-	32	0	30	2	0	0.0625	3' UTR	TMEM123
chr11	102398810	+	19	18	0	0	1	0.0526316	Distal Intergenic	TMEM123
chr11	102401986	+	25	24	0	0	1	0.04	Distal Intergenic	TMEM123
chr11	103060905	+	16	15	0	0	1	0.0625	Distal Intergenic	DCUN1D5
chr11	103064286	-	13	0	12	1	0	0.0769231	3' UTR	DCUN1D5
chr11	103064328	-	28	0	27	1	0	0.0357143	3' UTR	DCUN1D5
chr11	103116602	+	16	13	0	0	3	0.1875	Exon (ENST00000648198.1/79659, exon 5 of 25)	DYNC2H1
chr11	103120530	+	14	13	0	0	1	0.0714286	Exon (ENST00000648198.1/79659, exon 7 of 25)	DYNC2H1
chr11	103125192	+	11	10	0	0	1	0.0909091	Exon (ENST00000648198.1/79659, exon 12 of 25)	DYNC2H1
chr11	103133696	-	7	0	6	1	0	0.142857	Distal Intergenic	DYNC2H1
chr11	103163044	-	7	0	6	1	0	0.142857	Distal Intergenic	DYNC2H1
chr11	103186247	-	7	0	6	1	0	0.142857	Distal Intergenic	DYNC2H1
chr11	103186292	-	17	0	13	4	0	0.235294	Distal Intergenic	DYNC2H1
chr11	103186467	-	15	0	14	1	0	0.0666667	Distal Intergenic	DYNC2H1
chr11	103282226	+	10	9	0	0	1	0.1	Exon (ENST00000375735.7/79659, exon 72 of 89)	DYNC2H1
chr11	103283054	+	7	6	0	0	1	0.142857	Exon (ENST00000375735.7/79659, exon 73 of 89)	DYNC2H1
chr11	103321063	-	6	0	5	1	0	0.166667	Distal Intergenic	DYNC2H1
chr11	106091357	+	6	5	0	0	1	0.166667	3' UTR	AASDHPPT
chr11	106097319	-	18	0	17	1	0	0.0555556	Intron (ENST00000532422.1/ENST00000532422.1, intron 1 of 4)	AASDHPPT
chr11	106097390	-	16	0	15	1	0	0.0625	Intron (ENST00000532422.1/ENST00000532422.1, intron 1 of 4)	AASDHPPT
chr11	106097524	+	19	17	0	0	2	0.105263	3' UTR	AASDHPPT
chr11	107348938	-	7	0	6	1	0	0.142857	3' UTR	CWF19L2
chr11	107392855	-	7	0	5	2	0	0.285714	Exon (ENST00000282251.9/143884, exon 11 of 18)	CWF19L2
chr11	107792293	-	17	0	16	1	0	0.0588235	3' UTR	SLC35F2
chr11	107805415	-	10	0	8	2	0	0.2	3' UTR	SLC35F2
chr11	108012067	+	11	10	0	0	1	0.0909091	Intron (ENST00000393094.7/8065, intron 1 of 18)	CUL5
chr11	108049969	+	15	14	0	0	1	0.0666667	3' UTR	CUL5
chr11	108049986	-	10	0	9	1	0	0.1	Distal Intergenic	CUL5
chr11	108070121	-	13	0	12	1	0	0.0769231	Distal Intergenic	CUL5
chr11	108072415	+	18	14	0	0	4	0.222222	Exon (ENST00000393094.7/8065, exon 9 of 19)	CUL5
chr11	108078195	+	18	17	0	0	1	0.0555556	Exon (ENST00000393094.7/8065, exon 11 of 19)	CUL5
chr11	108089611	+	21	20	0	0	1	0.047619	Exon (ENST00000393094.7/8065, exon 13 of 19)	CUL5
chr11	108094458	+	6	4	0	0	2	0.333333	Exon (ENST00000393094.7/8065, exon 14 of 19)	CUL5
chr11	108094459	+	6	4	0	0	2	0.333333	Exon (ENST00000393094.7/8065, exon 14 of 19)	CUL5
chr11	108095558	+	15	14	0	0	1	0.0666667	Exon (ENST00000393094.7/8065, exon 16 of 19)	CUL5
chr11	108095619	+	11	10	0	0	1	0.0909091	Exon (ENST00000393094.7/8065, exon 16 of 19)	CUL5
chr11	108095627	-	13	0	12	1	0	0.0769231	Distal Intergenic	CUL5
chr11	108097641	+	9	8	0	0	1	0.111111	Exon (ENST00000393094.7/8065, exon 17 of 19)	CUL5
chr11	108098507	+	20	19	0	0	1	0.05	Exon (ENST00000393094.7/8065, exon 18 of 19)	CUL5
chr11	108098510	-	22	0	21	1	0	0.0454545	Distal Intergenic	CUL5
chr11	108105046	+	8	4	0	0	4	0.5	3' UTR	CUL5
chr11	108105189	+	26	22	0	0	4	0.153846	3' UTR	CUL5
chr11	108105345	-	17	0	16	1	0	0.0588235	Exon (ENST00000525548.1/ENST00000525548.1, exon 4 of 4)	CUL5
chr11	108134278	+	19	18	0	0	1	0.0526316	Exon (ENST00000672284.1/38, exon 4 of 12)	ACAT1
chr11	108139028	+	31	30	0	0	1	0.0322581	3' UTR	ACAT1
chr11	108142529	+	17	16	0	0	1	0.0588235	3' UTR	ACAT1
chr11	108253931	+	7	4	0	0	3	0.428571	3' UTR	ATM
chr11	108279508	+	12	11	0	0	1	0.0833333	Exon (ENST00000683174.1/472, exon 23 of 63)	ATM
chr11	108479398	-	14	0	11	3	0	0.214286	Exon (ENST00000434945.6/143888, exon 5 of 7)	POGLUT3
chr11	108491043	+	13	11	1	0	1	0.0769231	Distal Intergenic	POGLUT3
chr11	108678397	+	8	7	0	0	1	0.125	Exon (ENST00000648124.1/1662, exon 5 of 20)	DDX10
chr11	108715910	+	5	4	0	0	1	0.2	Exon (ENST00000648124.1/1662, exon 11 of 20)	DDX10
chr11	108719879	+	18	17	0	0	1	0.0555556	Exon (ENST00000648124.1/1662, exon 12 of 20)	DDX10
chr11	108917877	+	13	8	0	0	5	0.384615	3' UTR	DDX10
chr11	108940569	+	21	20	0	0	1	0.047619	3' UTR	DDX10
chr11	110230200	-	6	0	4	2	0	0.333333	3' UTR	RDX
chr11	110230272	-	8	0	6	2	0	0.25	3' UTR	RDX
chr11	110230273	-	11	0	9	2	0	0.181818	3' UTR	RDX
chr11	110230566	-	9	0	7	2	0	0.222222	3' UTR	RDX
chr11	110230812	-	18	0	17	1	0	0.0555556	3' UTR	RDX
chr11	110230817	-	13	0	12	1	0	0.0769231	3' UTR	RDX
chr11	110231499	+	11	10	0	0	1	0.0909091	Distal Intergenic	RDX
chr11	110231575	-	12	0	11	1	0	0.0833333	3' UTR	RDX
chr11	110231716	+	14	13	0	0	1	0.0714286	Distal Intergenic	RDX
chr11	110231838	-	36	0	35	1	0	0.0277778	3' UTR	RDX
chr11	110233305	-	15	0	14	1	0	0.0666667	3' UTR	RDX
chr11	110255300	-	16	0	15	1	0	0.0625	3' UTR	RDX
chr11	110257875	-	46	0	45	1	0	0.0217391	3' UTR	RDX
chr11	110258177	-	16	0	15	1	0	0.0625	5' UTR	RDX
chr11	110264030	-	9	0	6	3	0	0.333333	3' UTR	RDX
chr11	110264056	+	9	8	0	0	1	0.111111	Distal Intergenic	RDX
chr11	110457044	+	7	6	0	0	1	0.142857	Exon (ENST00000260270.3/2230, exon 3 of 4)	FDX1
chr11	111543985	+	7	5	0	0	2	0.285714	5' UTR	LAYN
chr11	111544017	+	6	4	0	0	2	0.333333	5' UTR	LAYN
chr11	111703237	+	15	13	0	0	2	0.133333	Exon (ENST00000304987.4/23235, exon 7 of 15)	SIK2
chr11	111705000	+	8	6	0	0	2	0.25	Exon (ENST00000304987.4/23235, exon 8 of 15)	SIK2
chr11	111712369	-	9	0	8	1	0	0.111111	Distal Intergenic	SIK2
chr11	111712374	+	10	9	0	0	1	0.1	Exon (ENST00000304987.4/23235, exon 9 of 15)	SIK2
chr11	111719890	+	8	7	0	0	1	0.125	Exon (ENST00000304987.4/23235, exon 10 of 15)	SIK2
chr11	111719978	-	7	0	6	1	0	0.142857	Distal Intergenic	SIK2
chr11	111721009	+	7	6	0	0	1	0.142857	Exon (ENST00000304987.4/23235, exon 12 of 15)	SIK2
chr11	111721888	+	9	6	0	0	3	0.333333	Exon (ENST00000304987.4/23235, exon 13 of 15)	SIK2
chr11	111723173	-	5	0	4	1	0	0.2	Distal Intergenic	SIK2
chr11	111724528	+	6	5	0	0	1	0.166667	3' UTR	SIK2
chr11	111725769	+	12	7	0	0	5	0.416667	3' UTR	SIK2
chr11	111726679	+	6	2	0	0	4	0.666667	3' UTR	SIK2
chr11	111741076	+	12	11	0	0	1	0.0833333	Distal Intergenic	PPP2R1B
chr11	111741466	-	28	0	26	2	0	0.0714286	3' UTR	PPP2R1B
chr11	111741469	-	27	0	24	3	0	0.111111	3' UTR	PPP2R1B
chr11	111743433	-	11	0	9	2	0	0.181818	3' UTR	PPP2R1B
chr11	111743439	-	14	0	12	2	0	0.142857	3' UTR	PPP2R1B
chr11	111752286	-	24	0	23	1	0	0.0416667	3' UTR	PPP2R1B
chr11	111753451	-	24	0	21	3	0	0.125	3' UTR	PPP2R1B
chr11	111753473	-	15	0	12	3	0	0.2	3' UTR	PPP2R1B
chr11	111753483	-	13	0	12	1	0	0.0769231	3' UTR	PPP2R1B
chr11	111753572	-	21	0	20	1	0	0.047619	3' UTR	PPP2R1B
chr11	111755409	+	22	21	0	0	1	0.0454545	Distal Intergenic	PPP2R1B
chr11	111759819	-	23	0	22	1	0	0.0434783	3' UTR	PPP2R1B
chr11	111836249	-	6	0	5	1	0	0.166667	3' UTR	ALG9
chr11	111853430	+	14	13	0	0	1	0.0714286	Distal Intergenic	ALG9
chr11	111853671	+	19	18	0	0	1	0.0526316	Distal Intergenic	ALG9
chr11	111857713	+	16	15	0	0	1	0.0625	Distal Intergenic	ALG9
chr11	111860624	-	12	0	8	4	0	0.333333	5' UTR	ALG9
chr11	112019154	+	5	4	0	0	1	0.2	3' UTR	DIXDC1
chr11	112028806	+	27	26	0	0	1	0.037037	3' UTR	DLAT
chr11	112028864	+	12	11	0	0	1	0.0833333	3' UTR	DLAT
chr11	112037322	+	51	45	0	0	6	0.117647	3' UTR	DLAT
chr11	112051287	+	21	20	0	0	1	0.047619	3' UTR	DLAT
chr11	112059987	+	30	29	0	0	1	0.0333333	3' UTR	DLAT
chr11	112062497	+	12	10	0	0	2	0.166667	3' UTR	DLAT
chr11	112083614	-	24	0	23	1	0	0.0416667	Distal Intergenic	NKAPD1
chr11	112083784	+	27	26	0	0	1	0.037037	3' UTR	NKAPD1
chr11	112084082	-	14	0	13	1	0	0.0714286	Distal Intergenic	NKAPD1
chr11	112084235	+	11	10	0	0	1	0.0909091	3' UTR	NKAPD1
chr11	112084329	-	9	0	8	1	0	0.111111	Distal Intergenic	NKAPD1
chr11	112084657	+	5	4	0	0	1	0.2	3' UTR	NKAPD1
chr11	113260284	-	6	0	5	1	0	0.166667	Distal Intergenic	NCAM1
chr11	113270299	+	12	8	0	0	4	0.333333	Exon (ENST00000615112.4/4684, exon 18 of 20)	NCAM1-AS1
chr11	113758591	+	10	9	0	0	1	0.1	Distal Intergenic	ZW10
chr11	113801539	-	8	0	7	1	0	0.125	3' UTR	USP28
chr11	113803269	-	21	0	20	1	0	0.047619	3' UTR	USP28
chr11	113812295	-	8	0	7	1	0	0.125	3' UTR	USP28
chr11	113812357	-	14	0	12	2	0	0.142857	3' UTR	USP28
chr11	113812358	-	17	0	15	2	0	0.117647	3' UTR	USP28
chr11	113812447	+	28	25	0	0	3	0.107143	Distal Intergenic	USP28
chr11	113813916	-	38	0	35	3	0	0.0789474	Exon (ENST00000003302.8/57646, exon 15 of 25)	USP28
chr11	113817686	+	12	11	0	0	1	0.0833333	Distal Intergenic	USP28
chr11	113852579	-	9	0	8	1	0	0.111111	Exon (ENST00000003302.8/57646, exon 3 of 25)	USP28
chr11	113872824	+	10	9	0	0	1	0.1	Distal Intergenic	USP28
chr11	114156363	+	5	3	0	0	2	0.4	3' UTR	ZBTB16
chr11	115174819	-	6	0	5	1	0	0.166667	3' UTR	CADM1
chr11	115174911	-	14	0	10	4	0	0.285714	3' UTR	CADM1
chr11	115175746	-	24	0	22	2	0	0.0833333	3' UTR	CADM1
chr11	115214742	+	80	79	0	0	1	0.0125	Distal Intergenic	CADM1
chr11	115217931	-	44	0	43	1	0	0.0227273	Exon (ENST00000331581.11/23705, exon 6 of 12)	CADM1
chr11	115217970	-	39	0	37	2	0	0.0512821	Exon (ENST00000331581.11/23705, exon 6 of 12)	CADM1
chr11	115229150	+	60	59	0	0	1	0.0166667	Distal Intergenic	CADM1
chr11	115229239	+	98	95	1	0	2	0.0204082	Distal Intergenic	CADM1
chr11	115231469	+	37	36	0	0	1	0.027027	Distal Intergenic	CADM1
chr11	115238600	-	13	0	11	2	0	0.153846	5' UTR	CADM1
chr11	115458211	+	6	5	0	0	1	0.166667	Distal Intergenic	CADM1
chr11	116763132	-	5	0	4	1	0	0.2	Exon (ENST00000375445.7/84811, exon 4 of 10)	BUD13
chr11	116779037	-	6	0	5	1	0	0.166667	Exon (ENST00000227322.8/8882, exon 14 of 14)	ZPR1
chr11	116785580	-	13	0	12	1	0	0.0769231	3' UTR	ZPR1
chr11	116787037	-	17	0	16	1	0	0.0588235	3' UTR	ZPR1
chr11	116844223	+	11	9	0	0	2	0.181818	Intron (ENST00000444200.1/104326055, intron 1 of 1)	APOA1-AS
chr11	116844929	-	6	0	5	1	0	0.166667	3' UTR	APOA1-AS
chr11	116873530	-	5	0	4	1	0	0.2	3' UTR	SIK3
chr11	116873544	-	7	0	6	1	0	0.142857	3' UTR	SIK3
chr11	116875936	-	5	0	3	2	0	0.4	3' UTR	SIK3
chr11	116876979	-	5	0	4	1	0	0.2	3' UTR	SIK3
chr11	117152466	+	9	8	0	0	1	0.111111	Exon (ENST00000419197.6/5049, exon 2 of 6)	PAFAH1B2
chr11	117159959	+	17	16	0	0	1	0.0588235	Exon (ENST00000419197.6/5049, exon 3 of 6)	PAFAH1B2
chr11	117163846	-	65	0	64	1	0	0.0153846	Distal Intergenic	PAFAH1B2
chr11	117163880	+	56	55	0	0	1	0.0178571	Exon (ENST00000527958.6/5049, exon 5 of 6)	PAFAH1B2
chr11	117167423	-	54	0	52	1	1	0.0185185	Distal Intergenic	PAFAH1B2
chr11	117167442	+	43	42	0	0	1	0.0232558	Exon (ENST00000527958.6/5049, exon 6 of 6)	PAFAH1B2
chr11	117167444	+	43	42	0	0	1	0.0232558	Exon (ENST00000527958.6/5049, exon 6 of 6)	PAFAH1B2
chr11	117167463	+	36	32	0	0	4	0.111111	Exon (ENST00000527958.6/5049, exon 6 of 6)	PAFAH1B2
chr11	117167491	+	27	18	0	0	9	0.333333	Exon (ENST00000527958.6/5049, exon 6 of 6)	PAFAH1B2
chr11	117167589	-	19	0	18	1	0	0.0526316	Distal Intergenic	PAFAH1B2
chr11	117167603	+	42	41	0	0	1	0.0238095	Exon (ENST00000527958.6/5049, exon 6 of 6)	PAFAH1B2
chr11	117167685	+	17	16	0	0	1	0.0588235	Exon (ENST00000527958.6/5049, exon 6 of 6)	PAFAH1B2
chr11	117167782	+	25	24	0	0	1	0.04	3' UTR	PAFAH1B2
chr11	117167832	+	17	16	0	0	1	0.0588235	3' UTR	PAFAH1B2
chr11	117167865	+	47	46	0	0	1	0.0212766	3' UTR	PAFAH1B2
chr11	117167888	+	9	8	0	0	1	0.111111	3' UTR	PAFAH1B2
chr11	117168168	-	46	0	45	1	0	0.0217391	Distal Intergenic	PAFAH1B2
chr11	117169370	-	18	0	17	1	0	0.0555556	Distal Intergenic	PAFAH1B2
chr11	117169768	+	13	12	0	0	1	0.0769231	3' UTR	PAFAH1B2
chr11	117170231	-	8	0	7	1	0	0.125	Distal Intergenic	PAFAH1B2
chr11	117170414	+	12	10	0	0	2	0.166667	3' UTR	PAFAH1B2
chr11	117219660	-	7	0	2	5	0	0.714286	Exon (ENST00000320934.8/9159, exon 10 of 17)	PCSK7
chr11	117227310	-	5	0	4	1	0	0.2	Exon (ENST00000320934.8/9159, exon 5 of 17)	PCSK7
chr11	117234750	+	6	5	0	0	1	0.166667	Intron (ENST00000534428.5/257160, intron 2 of 2)	RNF214
chr11	117238775	+	5	4	0	0	1	0.2	Exon (ENST00000534428.5/257160, exon 3 of 3)	RNF214
chr11	117239803	-	17	0	16	1	0	0.0588235	Distal Intergenic	RNF214
chr11	117244530	+	16	15	0	0	1	0.0625	Exon (ENST00000300650.9/257160, exon 5 of 15)	RNF214
chr11	117246817	+	32	31	0	0	1	0.03125	Exon (ENST00000300650.9/257160, exon 6 of 15)	RNF214
chr11	117279963	+	72	71	0	0	1	0.0138889	Exon (ENST00000300650.9/257160, exon 7 of 15)	RNF214
chr11	117279979	+	72	69	0	0	3	0.0416667	Exon (ENST00000300650.9/257160, exon 7 of 15)	RNF214
chr11	117281679	-	21	0	20	1	0	0.047619	Distal Intergenic	RNF214
chr11	117282447	+	6	5	0	0	1	0.166667	Exon (ENST00000300650.9/257160, exon 12 of 15)	RNF214
chr11	117287799	+	8	7	0	0	1	0.125	Distal Intergenic	BACE1
chr11	117287896	-	13	0	12	1	0	0.0769231	3' UTR	BACE1
chr11	117288052	-	13	0	11	2	0	0.153846	3' UTR	BACE1
chr11	117288072	+	16	15	0	0	1	0.0625	Distal Intergenic	BACE1
chr11	117288290	-	8	0	7	1	0	0.125	3' UTR	BACE1
chr11	117288375	-	12	0	10	2	0	0.166667	3' UTR	BACE1
chr11	117288482	+	5	4	0	0	1	0.2	Exon (ENST00000649580.1/ENST00000649580.1, exon 1 of 2)	BACE1
chr11	117288499	-	13	0	12	1	0	0.0769231	3' UTR	BACE1
chr11	117288736	-	9	0	8	1	0	0.111111	3' UTR	BACE1
chr11	117289387	+	7	5	0	0	2	0.285714	Exon (ENST00000649580.1/ENST00000649580.1, exon 1 of 2)	BACE1
chr11	117291803	-	10	0	8	2	0	0.2	3' UTR	BACE1
chr11	117373775	+	6	5	0	0	1	0.166667	Exon (ENST00000278935.8/22897, exon 10 of 33)	CEP164
chr11	117373776	+	6	5	0	0	1	0.166667	Exon (ENST00000278935.8/22897, exon 10 of 33)	CEP164
chr11	117391092	+	7	6	0	0	1	0.142857	Exon (ENST00000278935.8/22897, exon 17 of 33)	CEP164
chr11	117392528	+	5	4	0	0	1	0.2	Exon (ENST00000278935.8/22897, exon 19 of 33)	CEP164
chr11	117395584	+	7	4	0	0	3	0.428571	Exon (ENST00000278935.8/22897, exon 24 of 33)	CEP164
chr11	117396590	+	10	9	0	0	1	0.1	Exon (ENST00000278935.8/22897, exon 26 of 33)	CEP164
chr11	117407974	+	5	2	0	0	3	0.6	Exon (ENST00000278935.8/22897, exon 28 of 33)	CEP164
chr11	117408028	+	15	12	0	0	3	0.2	Exon (ENST00000278935.8/22897, exon 28 of 33)	CEP164
chr11	117408031	+	13	10	0	0	3	0.230769	Exon (ENST00000278935.8/22897, exon 28 of 33)	CEP164
chr11	117408938	+	12	10	0	0	2	0.166667	Exon (ENST00000278935.8/22897, exon 29 of 33)	CEP164
chr11	117409666	+	18	17	0	0	1	0.0555556	Exon (ENST00000278935.8/22897, exon 30 of 33)	CEP164
chr11	117412458	+	6	5	0	0	1	0.166667	3' UTR	CEP164
chr11	118373513	+	9	7	0	0	2	0.222222	Exon (ENST00000252108.8/9354, exon 8 of 20)	UBE4A
chr11	118379517	+	5	4	0	0	1	0.2	Exon (ENST00000252108.8/9354, exon 11 of 20)	UBE4A
chr11	118379674	+	17	11	0	0	6	0.352941	Exon (ENST00000252108.8/9354, exon 11 of 20)	UBE4A
chr11	118382657	+	11	9	0	0	2	0.181818	Exon (ENST00000252108.8/9354, exon 13 of 20)	UBE4A
chr11	118397196	+	15	14	0	0	1	0.0666667	3' UTR	UBE4A
chr11	118397256	+	10	9	0	0	1	0.1	3' UTR	UBE4A
chr11	118397660	+	23	22	0	0	1	0.0434783	3' UTR	UBE4A
chr11	118458965	+	5	4	0	0	1	0.2	Intron (ENST00000648261.1/4297, intron 1 of 6)	KMT2A
chr11	118468832	+	14	13	0	0	1	0.0714286	5' UTR	KMT2A
chr11	118471909	+	14	13	0	0	1	0.0714286	5' UTR	KMT2A
chr11	118471988	+	12	11	0	0	1	0.0833333	5' UTR	KMT2A
chr11	118472463	+	24	23	0	0	1	0.0416667	Exon (ENST00000648261.1/4297, exon 3 of 7)	KMT2A
chr11	118472559	+	12	11	0	0	1	0.0833333	Exon (ENST00000648261.1/4297, exon 3 of 7)	KMT2A
chr11	118472611	-	17	0	16	1	0	0.0588235	Distal Intergenic	KMT2A
chr11	118474245	+	14	13	0	0	1	0.0714286	Exon (ENST00000648261.1/4297, exon 3 of 7)	KMT2A
chr11	118474252	+	11	10	0	0	1	0.0909091	Exon (ENST00000648261.1/4297, exon 3 of 7)	KMT2A
chr11	118476810	+	13	12	0	0	1	0.0769231	Exon (ENST00000648261.1/4297, exon 4 of 7)	KMT2A
chr11	118481899	+	6	5	0	0	1	0.166667	Exon (ENST00000648261.1/4297, exon 7 of 7)	KMT2A
chr11	118490223	+	14	13	0	0	1	0.0714286	Exon (ENST00000389506.10/4297, exon 13 of 36)	KMT2A
chr11	118490235	+	15	12	0	0	3	0.2	Exon (ENST00000389506.10/4297, exon 13 of 36)	KMT2A
chr11	118491260	+	7	5	0	0	2	0.285714	Exon (ENST00000389506.10/4297, exon 14 of 36)	KMT2A
chr11	118491301	+	13	12	0	0	1	0.0769231	Exon (ENST00000389506.10/4297, exon 14 of 36)	KMT2A
chr11	118491308	+	15	14	0	0	1	0.0666667	Exon (ENST00000389506.10/4297, exon 14 of 36)	KMT2A
chr11	118491798	-	40	0	39	1	0	0.025	Distal Intergenic	KMT2A
chr11	118494305	-	15	0	14	1	0	0.0666667	Distal Intergenic	KMT2A
chr11	118494736	+	19	18	0	0	1	0.0526316	Exon (ENST00000389506.10/4297, exon 18 of 36)	KMT2A
chr11	118495829	+	9	8	0	0	1	0.111111	Exon (ENST00000389506.10/4297, exon 19 of 36)	KMT2A
chr11	118496323	+	25	23	0	0	2	0.08	Exon (ENST00000389506.10/4297, exon 20 of 36)	KMT2A
chr11	118496365	+	32	26	0	0	6	0.1875	Exon (ENST00000389506.10/4297, exon 20 of 36)	KMT2A
chr11	118497993	-	16	0	15	1	0	0.0625	Distal Intergenic	KMT2A
chr11	118499887	+	52	44	1	0	7	0.134615	Exon (ENST00000389506.10/4297, exon 24 of 36)	KMT2A
chr11	118499892	+	20	19	0	0	1	0.05	Exon (ENST00000389506.10/4297, exon 24 of 36)	KMT2A
chr11	118501076	+	20	17	0	0	3	0.15	Exon (ENST00000389506.10/4297, exon 25 of 36)	KMT2A
chr11	118501114	+	34	33	0	0	1	0.0294118	Exon (ENST00000389506.10/4297, exon 25 of 36)	KMT2A
chr11	118501846	-	13	0	12	1	0	0.0769231	Distal Intergenic	KMT2A
chr11	118502889	+	24	23	0	0	1	0.0416667	Exon (ENST00000389506.10/4297, exon 27 of 36)	KMT2A
chr11	118502891	+	23	22	0	0	1	0.0434783	Exon (ENST00000389506.10/4297, exon 27 of 36)	KMT2A
chr11	118502911	+	11	10	0	0	1	0.0909091	Exon (ENST00000389506.10/4297, exon 27 of 36)	KMT2A
chr11	118502937	+	17	16	0	0	1	0.0588235	Exon (ENST00000389506.10/4297, exon 27 of 36)	KMT2A
chr11	118503159	-	15	0	14	1	0	0.0666667	Distal Intergenic	KMT2A
chr11	118503168	+	16	11	0	0	5	0.3125	Exon (ENST00000389506.10/4297, exon 27 of 36)	KMT2A
chr11	118503174	+	13	12	0	0	1	0.0769231	Exon (ENST00000389506.10/4297, exon 27 of 36)	KMT2A
chr11	118503258	+	13	12	0	0	1	0.0769231	Exon (ENST00000389506.10/4297, exon 27 of 36)	KMT2A
chr11	118503396	+	10	9	0	0	1	0.1	Exon (ENST00000389506.10/4297, exon 27 of 36)	KMT2A
chr11	118503398	+	8	7	0	0	1	0.125	Exon (ENST00000389506.10/4297, exon 27 of 36)	KMT2A
chr11	118503451	+	5	3	0	0	2	0.4	Exon (ENST00000389506.10/4297, exon 27 of 36)	KMT2A
chr11	118503812	+	7	6	0	0	1	0.142857	Exon (ENST00000389506.10/4297, exon 27 of 36)	KMT2A
chr11	118503813	+	5	3	0	0	2	0.4	Exon (ENST00000389506.10/4297, exon 27 of 36)	KMT2A
chr11	118504104	+	66	65	0	0	1	0.0151515	Exon (ENST00000389506.10/4297, exon 27 of 36)	KMT2A
chr11	118504162	+	61	59	0	0	2	0.0327869	Exon (ENST00000389506.10/4297, exon 27 of 36)	KMT2A
chr11	118504305	+	21	19	0	0	2	0.0952381	Exon (ENST00000389506.10/4297, exon 27 of 36)	KMT2A
chr11	118504376	-	40	0	38	2	0	0.05	Distal Intergenic	KMT2A
chr11	118504488	-	20	0	18	2	0	0.1	Distal Intergenic	KMT2A
chr11	118504629	+	16	15	0	0	1	0.0625	Exon (ENST00000389506.10/4297, exon 27 of 36)	KMT2A
chr11	118504644	+	24	23	0	0	1	0.0416667	Exon (ENST00000389506.10/4297, exon 27 of 36)	KMT2A
chr11	118504743	+	21	19	0	0	2	0.0952381	Exon (ENST00000389506.10/4297, exon 27 of 36)	KMT2A
chr11	118504823	+	28	26	0	0	2	0.0714286	Exon (ENST00000389506.10/4297, exon 27 of 36)	KMT2A
chr11	118504846	+	45	44	0	0	1	0.0222222	Exon (ENST00000389506.10/4297, exon 27 of 36)	KMT2A
chr11	118504971	+	44	42	0	0	2	0.0454545	Exon (ENST00000389506.10/4297, exon 27 of 36)	KMT2A
chr11	118504980	+	18	17	0	0	1	0.0555556	Exon (ENST00000389506.10/4297, exon 27 of 36)	KMT2A
chr11	118505077	-	11	0	10	1	0	0.0909091	Distal Intergenic	KMT2A
chr11	118505158	+	17	16	0	0	1	0.0588235	Exon (ENST00000389506.10/4297, exon 27 of 36)	KMT2A
chr11	118505256	+	15	14	0	0	1	0.0666667	Exon (ENST00000389506.10/4297, exon 27 of 36)	KMT2A
chr11	118505498	+	6	4	0	0	2	0.333333	Exon (ENST00000389506.10/4297, exon 27 of 36)	KMT2A
chr11	118505958	+	10	7	0	0	3	0.3	Exon (ENST00000389506.10/4297, exon 27 of 36)	KMT2A
chr11	118506045	-	7	0	6	1	0	0.142857	Distal Intergenic	KMT2A
chr11	118506282	+	11	9	0	0	2	0.181818	Exon (ENST00000389506.10/4297, exon 27 of 36)	KMT2A
chr11	118521412	+	10	7	0	0	3	0.3	Exon (ENST00000389506.10/4297, exon 35 of 36)	TTC36-AS1
chr11	118521416	+	10	7	0	0	3	0.3	Exon (ENST00000389506.10/4297, exon 35 of 36)	TTC36-AS1
chr11	118521925	+	11	8	0	0	3	0.272727	Exon (ENST00000389506.10/4297, exon 36 of 36)	TTC36-AS1
chr11	118521944	-	11	0	10	1	0	0.0909091	Intron (ENST00000532597.6/101929089, intron 1 of 2)	TTC36-AS1
chr11	118522104	+	8	6	0	0	2	0.25	Exon (ENST00000389506.10/4297, exon 36 of 36)	TTC36-AS1
chr11	118522241	-	16	0	15	1	0	0.0625	Intron (ENST00000532597.6/101929089, intron 1 of 2)	TTC36-AS1
chr11	118522827	+	5	4	0	0	1	0.2	3' UTR	TTC36-AS1
chr11	118523867	+	11	8	0	0	3	0.272727	3' UTR	TTC36-AS1
chr11	118555252	-	20	0	15	5	0	0.25	Exon (ENST00000672656.2/56912, exon 5 of 12)	IFT46
chr11	118556997	-	10	0	6	4	0	0.4	Exon (ENST00000672656.2/56912, exon 4 of 12)	IFT46
chr11	118557003	-	10	0	6	4	0	0.4	Exon (ENST00000672656.2/56912, exon 4 of 12)	IFT46
chr11	118557013	-	14	0	10	4	0	0.285714	Exon (ENST00000672656.2/56912, exon 4 of 12)	IFT46
chr11	118565023	-	6	0	3	3	0	0.5	5' UTR	IFT46
chr11	118575524	-	6	0	5	1	0	0.166667	Distal Intergenic	ARCN1
chr11	118581301	+	7	6	0	0	1	0.142857	Exon (ENST00000264028.5/372, exon 2 of 10)	ARCN1
chr11	118583816	+	36	35	0	0	1	0.0277778	Exon (ENST00000392859.7/372, exon 3 of 9)	ARCN1
chr11	118583898	+	41	39	0	0	2	0.0487805	Exon (ENST00000392859.7/372, exon 3 of 9)	ARCN1
chr11	118584616	+	95	94	0	0	1	0.0105263	Exon (ENST00000392859.7/372, exon 4 of 9)	ARCN1
chr11	118590369	+	204	200	0	0	4	0.0196078	Exon (ENST00000392859.7/372, exon 5 of 9)	ARCN1
chr11	118592719	+	91	90	0	0	1	0.010989	Exon (ENST00000392859.7/372, exon 6 of 9)	ARCN1
chr11	118592729	+	48	47	0	0	1	0.0208333	Exon (ENST00000392859.7/372, exon 6 of 9)	ARCN1
chr11	118593616	+	72	70	0	0	2	0.0277778	Exon (ENST00000392859.7/372, exon 7 of 9)	ARCN1
chr11	118593634	+	97	96	0	0	1	0.0103093	Exon (ENST00000392859.7/372, exon 7 of 9)	ARCN1
chr11	118593635	-	102	0	95	7	0	0.0686275	Distal Intergenic	ARCN1
chr11	118597891	+	30	29	0	0	1	0.0333333	Exon (ENST00000392859.7/372, exon 8 of 9)	ARCN1
chr11	118600780	+	35	34	0	0	1	0.0285714	3' UTR	ARCN1
chr11	118600923	+	25	23	0	0	2	0.08	3' UTR	ARCN1
chr11	118600924	+	25	23	0	0	2	0.08	3' UTR	ARCN1
chr11	118600925	+	25	23	0	0	2	0.08	3' UTR	ARCN1
chr11	118600991	+	14	13	0	0	1	0.0714286	3' UTR	ARCN1
chr11	118601445	+	6	3	0	0	3	0.5	3' UTR	ARCN1
chr11	118601469	-	15	0	14	1	0	0.0666667	Distal Intergenic	ARCN1
chr11	118601741	+	101	99	0	0	2	0.019802	3' UTR	ARCN1
chr11	118601763	+	105	103	0	0	2	0.0190476	3' UTR	ARCN1
chr11	118601764	+	199	196	1	0	2	0.0100503	3' UTR	ARCN1
chr11	118601776	+	75	73	0	0	2	0.0266667	3' UTR	ARCN1
chr11	118601848	-	67	0	66	1	0	0.0149254	Distal Intergenic	ARCN1
chr11	118601883	-	87	0	86	1	0	0.0114943	Distal Intergenic	ARCN1
chr11	118601884	+	87	85	0	0	2	0.0229885	3' UTR	ARCN1
chr11	118601938	+	69	68	0	0	1	0.0144928	3' UTR	ARCN1
chr11	118601981	-	61	0	59	2	0	0.0327869	Distal Intergenic	ARCN1
chr11	118602081	-	25	0	24	1	0	0.04	Distal Intergenic	ARCN1
chr11	118602122	-	20	0	19	1	0	0.05	Distal Intergenic	ARCN1
chr11	118602755	-	5	0	2	3	0	0.6	Distal Intergenic	ARCN1
chr11	118655665	+	5	3	0	0	2	0.4	3' UTR	PHLDB1
chr11	118655679	+	5	3	0	0	2	0.4	3' UTR	PHLDB1
chr11	118749030	+	13	11	0	0	2	0.153846	Intron (ENST00000526274.2/105369519, intron 2 of 2)	LOC105369519
chr11	118749145	-	10	0	9	1	0	0.1	3' UTR	LOC105369519
chr11	118750364	-	25	0	24	1	0	0.04	3' UTR	DDX6
chr11	118750392	-	8	0	7	1	0	0.125	3' UTR	DDX6
chr11	118750421	-	35	0	29	6	0	0.171429	3' UTR	DDX6
chr11	118750533	+	36	35	0	0	1	0.0277778	Downstream (<=300bp)	DDX6
chr11	118750534	-	64	0	63	1	0	0.015625	3' UTR	DDX6
chr11	118750543	-	53	0	52	1	0	0.0188679	3' UTR	DDX6
chr11	118750583	-	18	0	16	2	0	0.111111	3' UTR	DDX6
chr11	118750589	-	51	0	50	1	0	0.0196078	3' UTR	DDX6
chr11	118750608	-	53	0	52	1	0	0.0188679	3' UTR	DDX6
chr11	118750823	-	16	0	15	1	0	0.0625	3' UTR	DDX6
chr11	118750846	-	71	0	67	4	0	0.056338	3' UTR	DDX6
chr11	118750884	-	43	0	41	2	0	0.0465116	3' UTR	DDX6
chr11	118750885	-	43	0	42	1	0	0.0232558	3' UTR	DDX6
chr11	118750888	-	44	0	41	3	0	0.0681818	3' UTR	DDX6
chr11	118750927	-	21	0	20	1	0	0.047619	3' UTR	DDX6
chr11	118750931	-	26	0	24	2	0	0.0769231	3' UTR	DDX6
chr11	118750968	-	25	0	23	2	0	0.08	3' UTR	DDX6
chr11	118750977	+	23	22	0	0	1	0.0434783	Distal Intergenic	DDX6
chr11	118750989	-	37	0	32	5	0	0.135135	3' UTR	DDX6
chr11	118751017	-	23	0	19	4	0	0.173913	3' UTR	DDX6
chr11	118751227	-	45	0	44	1	0	0.0222222	3' UTR	DDX6
chr11	118751241	-	51	0	45	6	0	0.117647	3' UTR	DDX6
chr11	118751242	-	50	0	46	4	0	0.08	3' UTR	DDX6
chr11	118751529	+	8	7	0	0	1	0.125	Distal Intergenic	DDX6
chr11	118751583	-	13	0	12	1	0	0.0769231	3' UTR	DDX6
chr11	118751783	-	8	0	6	2	0	0.25	3' UTR	DDX6
chr11	118757223	-	17	0	16	1	0	0.0588235	Exon (ENST00000534980.7/1656, exon 10 of 14)	DDX6
chr11	118759959	-	31	0	30	1	0	0.0322581	Exon (ENST00000534980.7/1656, exon 8 of 14)	DDX6
chr11	118760025	-	40	0	39	1	0	0.025	Exon (ENST00000534980.7/1656, exon 8 of 14)	DDX6
chr11	118760038	-	54	0	53	1	0	0.0185185	Exon (ENST00000534980.7/1656, exon 8 of 14)	DDX6
chr11	118763231	-	46	0	45	1	0	0.0217391	Exon (ENST00000534980.7/1656, exon 7 of 14)	DDX6
chr11	118768273	-	45	0	44	1	0	0.0222222	Exon (ENST00000534980.7/1656, exon 5 of 14)	DDX6
chr11	119003401	-	7	0	5	2	0	0.285714	Exon (ENST00000469465.1/649946, exon 1 of 1)	CENATAC
chr11	119003438	-	6	0	3	3	0	0.5	Exon (ENST00000469465.1/649946, exon 1 of 1)	CENATAC
chr11	119003441	-	5	0	2	3	0	0.6	Exon (ENST00000469465.1/649946, exon 1 of 1)	CENATAC
chr11	119044516	-	17	0	15	2	0	0.117647	3' UTR	HYOU1
chr11	119044781	-	42	0	41	1	0	0.0238095	3' UTR	HYOU1
chr11	119044849	-	44	0	43	1	0	0.0227273	3' UTR	HYOU1
chr11	119045292	-	25	0	23	2	0	0.08	3' UTR	HYOU1
chr11	119045445	-	38	0	37	1	0	0.0263158	3' UTR	HYOU1
chr11	119045462	-	37	0	36	1	0	0.027027	3' UTR	HYOU1
chr11	119046614	-	19	0	16	3	0	0.157895	Exon (ENST00000617285.5/10525, exon 23 of 26)	HYOU1
chr11	119046711	+	28	27	0	0	1	0.0357143	Distal Intergenic	HYOU1
chr11	119046755	-	26	0	25	1	0	0.0384615	Exon (ENST00000617285.5/10525, exon 23 of 26)	HYOU1
chr11	119046774	-	29	0	27	2	0	0.0689655	Exon (ENST00000617285.5/10525, exon 23 of 26)	HYOU1
chr11	119047748	-	44	0	43	1	0	0.0227273	Exon (ENST00000617285.5/10525, exon 22 of 26)	HYOU1
chr11	119047805	-	21	0	20	1	0	0.047619	Exon (ENST00000617285.5/10525, exon 22 of 26)	HYOU1
chr11	119047980	-	29	0	28	1	0	0.0344828	Exon (ENST00000617285.5/10525, exon 21 of 26)	HYOU1
chr11	119048039	-	51	0	49	2	0	0.0392157	Exon (ENST00000617285.5/10525, exon 21 of 26)	HYOU1
chr11	119048049	-	52	0	49	3	0	0.0576923	Exon (ENST00000617285.5/10525, exon 21 of 26)	HYOU1
chr11	119048073	-	60	0	59	1	0	0.0166667	Exon (ENST00000617285.5/10525, exon 21 of 26)	HYOU1
chr11	119048320	+	37	36	0	0	1	0.027027	Distal Intergenic	HYOU1
chr11	119048532	-	12	0	11	1	0	0.0833333	3' UTR	HYOU1
chr11	119048825	-	14	0	12	2	0	0.142857	3' UTR	HYOU1
chr11	119048885	-	35	0	34	1	0	0.0285714	3' UTR	HYOU1
chr11	119049123	-	30	0	29	1	0	0.0333333	3' UTR	HYOU1
chr11	119049181	-	76	0	75	1	0	0.0131579	3' UTR	HYOU1
chr11	119049564	-	166	0	163	3	0	0.0180723	3' UTR	HYOU1
chr11	119049574	+	63	62	0	0	1	0.015873	Distal Intergenic	HYOU1
chr11	119049598	+	32	30	1	0	1	0.03125	Distal Intergenic	HYOU1
chr11	119049619	+	32	31	0	0	1	0.03125	Distal Intergenic	HYOU1
chr11	119049790	-	55	0	54	1	0	0.0181818	3' UTR	HYOU1
chr11	119049797	-	65	0	64	1	0	0.0153846	3' UTR	HYOU1
chr11	119049799	-	64	0	63	1	0	0.015625	3' UTR	HYOU1
chr11	119049811	-	66	0	63	2	1	0.030303	3' UTR	HYOU1
chr11	119051109	+	39	38	0	0	1	0.025641	Distal Intergenic	HYOU1
chr11	119051171	+	11	10	0	0	1	0.0909091	Distal Intergenic	HYOU1
chr11	119051492	+	15	14	0	0	1	0.0666667	Distal Intergenic	HYOU1
chr11	119051555	+	27	26	0	0	1	0.037037	Distal Intergenic	HYOU1
chr11	119055764	-	9	0	8	1	0	0.111111	Exon (ENST00000617285.5/10525, exon 3 of 26)	HYOU1
chr11	119069283	+	8	7	0	0	1	0.125	Exon (ENST00000621676.5/55823, exon 2 of 16)	VPS11
chr11	119069531	-	15	0	14	1	0	0.0666667	Distal Intergenic	VPS11
chr11	119073247	+	7	6	0	0	1	0.142857	5' UTR	VPS11
chr11	119073269	+	7	6	0	0	1	0.142857	5' UTR	VPS11
chr11	119073833	+	11	10	0	0	1	0.0909091	5' UTR	VPS11
chr11	119073924	+	14	13	0	0	1	0.0714286	5' UTR	VPS11
chr11	119077526	-	17	0	16	1	0	0.0588235	Distal Intergenic	VPS11
chr11	119079171	-	7	0	6	1	0	0.142857	Distal Intergenic	VPS11
chr11	119097973	-	5	0	4	1	0	0.2	3' UTR	DPAGT1
chr11	119111123	+	12	11	0	0	1	0.0833333	Exon (ENST00000648610.2/9854, exon 5 of 14)	C2CD2L
chr11	119112354	-	5	0	2	3	0	0.6	Distal Intergenic	C2CD2L
chr11	119116486	+	6	1	0	0	5	0.833333	3' UTR	C2CD2L
chr11	119130749	+	6	2	0	0	4	0.666667	Exon (ENST00000350777.7/25988, exon 3 of 10)	HINFP
chr11	119206611	+	11	10	0	0	1	0.0909091	Exon (ENST00000634586.1/867, exon 1 of 18)	CBL
chr11	119232500	+	13	12	0	0	1	0.0769231	Exon (ENST00000634586.1/867, exon 2 of 18)	CBL
chr11	119232579	-	17	0	16	1	0	0.0588235	Distal Intergenic	CBL
chr11	119232643	+	11	9	0	0	2	0.181818	Exon (ENST00000634586.1/867, exon 2 of 18)	CBL
chr11	119271754	-	10	0	9	1	0	0.1	Distal Intergenic	CBL
chr11	119271780	+	5	4	0	0	1	0.2	Exon (ENST00000634586.1/867, exon 3 of 18)	CBL
chr11	119278707	-	16	0	15	1	0	0.0625	Distal Intergenic	CBL
chr11	119296987	-	6	0	5	1	0	0.166667	Distal Intergenic	CBL
chr11	119297021	-	5	0	4	1	0	0.2	Distal Intergenic	CBL
chr11	119299833	+	19	15	0	0	4	0.210526	3' UTR	CBL
chr11	119299959	+	6	4	0	0	2	0.333333	3' UTR	CBL
chr11	119300006	-	9	0	8	1	0	0.111111	Distal Intergenic	CBL
chr11	119300061	+	11	10	0	0	1	0.0909091	3' UTR	CBL
chr11	119300784	+	15	12	0	0	3	0.2	3' UTR	CBL
chr11	119301284	+	10	8	0	0	2	0.2	3' UTR	CBL
chr11	119301779	+	23	15	0	0	8	0.347826	3' UTR	CBL
chr11	119302006	-	13	0	12	1	0	0.0769231	Distal Intergenic	CBL
chr11	119302309	+	8	5	0	0	3	0.375	3' UTR	CBL
chr11	119303696	+	18	15	0	0	3	0.166667	3' UTR	CBL
chr11	119304416	+	25	20	0	0	5	0.2	3' UTR	CBL
chr11	119304443	+	13	12	0	0	1	0.0769231	3' UTR	CBL
chr11	119304605	+	11	9	0	0	2	0.181818	3' UTR	CBL
chr11	119305624	+	15	14	0	0	1	0.0666667	3' UTR	CBL
chr11	119305731	+	8	7	0	0	1	0.125	3' UTR	CBL
chr11	119306091	+	8	5	0	0	3	0.375	3' UTR	CBL
chr11	119306572	+	7	6	0	0	1	0.142857	3' UTR	CBL
chr11	119307314	-	12	0	11	1	0	0.0833333	Distal Intergenic	CBL
chr11	119307350	+	17	14	0	0	3	0.176471	3' UTR	CBL
chr11	119307369	+	14	12	0	0	2	0.142857	3' UTR	CBL
chr11	119336345	-	6	0	5	1	0	0.166667	Exon (ENST00000501918.2/ENST00000501918.2, exon 2 of 2)	RNF26
chr11	119337037	-	5	0	4	1	0	0.2	Intron (ENST00000501918.2/ENST00000501918.2, intron 1 of 1)	RNF26
chr11	119356176	-	5	0	3	2	0	0.4	3' UTR	USP2
chr11	119357814	-	13	0	12	1	0	0.0769231	Exon (ENST00000260187.7/9099, exon 10 of 13)	USP2
chr11	119358231	-	12	0	11	1	0	0.0833333	Exon (ENST00000260187.7/9099, exon 8 of 13)	USP2
chr11	120429488	+	32	31	0	0	1	0.03125	Exon (ENST00000397843.7/23365, exon 9 of 41)	ARHGEF12
chr11	120429514	+	31	29	0	0	2	0.0645161	Exon (ENST00000397843.7/23365, exon 9 of 41)	ARHGEF12
chr11	120429723	+	15	14	0	0	1	0.0666667	Exon (ENST00000397843.7/23365, exon 10 of 41)	ARHGEF12
chr11	120431803	+	19	18	0	0	1	0.0526316	Exon (ENST00000397843.7/23365, exon 11 of 41)	ARHGEF12
chr11	120431814	-	33	0	32	1	0	0.030303	Distal Intergenic	ARHGEF12
chr11	120431870	+	49	44	0	0	5	0.102041	Exon (ENST00000397843.7/23365, exon 11 of 41)	ARHGEF12
chr11	120440140	+	11	8	0	0	3	0.272727	Exon (ENST00000397843.7/23365, exon 13 of 41)	ARHGEF12
chr11	120440220	+	12	11	0	0	1	0.0833333	Exon (ENST00000397843.7/23365, exon 13 of 41)	ARHGEF12
chr11	120447902	+	34	33	0	0	1	0.0294118	Exon (ENST00000397843.7/23365, exon 19 of 41)	ARHGEF12
chr11	120448272	+	8	7	0	0	1	0.125	Exon (ENST00000397843.7/23365, exon 20 of 41)	ARHGEF12
chr11	120457244	-	13	0	12	1	0	0.0769231	Distal Intergenic	ARHGEF12
chr11	120459183	+	19	16	0	0	3	0.157895	Exon (ENST00000397843.7/23365, exon 26 of 41)	ARHGEF12
chr11	120467260	+	6	5	0	0	1	0.166667	Exon (ENST00000397843.7/23365, exon 29 of 41)	ARHGEF12
chr11	120467264	-	11	0	10	1	0	0.0909091	Distal Intergenic	ARHGEF12
chr11	120467273	+	10	9	0	0	1	0.1	Exon (ENST00000397843.7/23365, exon 29 of 41)	ARHGEF12
chr11	120475496	+	9	8	0	0	1	0.111111	Exon (ENST00000397843.7/23365, exon 33 of 41)	ARHGEF12
chr11	120476668	+	9	8	0	0	1	0.111111	Exon (ENST00000397843.7/23365, exon 34 of 41)	ARHGEF12
chr11	120476721	-	24	0	23	1	0	0.0416667	Distal Intergenic	ARHGEF12
chr11	120476744	+	31	30	0	0	1	0.0322581	Exon (ENST00000397843.7/23365, exon 34 of 41)	ARHGEF12
chr11	120480150	-	14	0	13	1	0	0.0714286	Distal Intergenic	ARHGEF12
chr11	120480170	+	10	8	0	0	2	0.2	Exon (ENST00000397843.7/23365, exon 38 of 41)	ARHGEF12
chr11	120485284	+	13	12	0	0	1	0.0769231	3' UTR	ARHGEF12
chr11	120485546	+	15	14	0	0	1	0.0666667	3' UTR	ARHGEF12
chr11	120485601	+	13	11	0	0	2	0.153846	3' UTR	ARHGEF12
chr11	120486136	+	10	9	0	0	1	0.1	3' UTR	ARHGEF12
chr11	120486145	-	10	0	9	1	0	0.1	Distal Intergenic	ARHGEF12
chr11	120486229	-	7	0	6	1	0	0.142857	Distal Intergenic	ARHGEF12
chr11	120487085	+	18	17	0	0	1	0.0555556	3' UTR	ARHGEF12
chr11	120488212	+	5	3	0	0	2	0.4	3' UTR	ARHGEF12
chr11	120488294	+	16	14	0	0	2	0.125	3' UTR	ARHGEF12
chr11	120802815	-	8	0	7	1	0	0.125	Distal Intergenic	LOC107984400
chr11	121047563	+	7	5	0	0	2	0.285714	5' UTR	TBCEL-TECTA
chr11	121306480	+	36	35	0	0	1	0.0277778	Exon (ENST00000531140.1/6309, exon 4 of 4)	SC5D
chr11	121307067	+	34	33	0	0	1	0.0294118	Exon (ENST00000527762.5/6309, exon 5 of 5)	SC5D
chr11	121307746	+	20	19	0	0	1	0.05	3' UTR	SC5D
chr11	121307751	-	11	0	9	2	0	0.181818	Distal Intergenic	SC5D
chr11	121308005	-	37	0	36	1	0	0.027027	Distal Intergenic	SC5D
chr11	121308121	-	66	0	65	1	0	0.0151515	Distal Intergenic	SC5D
chr11	121308204	+	37	36	0	0	1	0.027027	3' UTR	SC5D
chr11	121308385	+	6	5	0	0	1	0.166667	3' UTR	SC5D
chr11	121310189	+	16	14	0	0	2	0.125	3' UTR	SC5D
chr11	121311876	+	7	6	0	0	1	0.142857	3' UTR	SC5D
chr11	121362028	+	5	4	0	0	1	0.2	Distal Intergenic	SC5D
chr11	123057549	+	71	70	0	0	1	0.0140845	Distal Intergenic	HSPA8
chr11	123057593	-	61	0	58	3	0	0.0491803	3' UTR	HSPA8
chr11	123057630	-	148	0	144	4	0	0.027027	3' UTR	HSPA8
chr11	123057647	-	73	0	70	3	0	0.0410959	3' UTR	HSPA8
chr11	123057669	-	225	0	219	6	0	0.0266667	3' UTR	HSPA8
chr11	123058259	-	850	0	839	11	0	0.0129412	Exon (ENST00000532636.5/3312, exon 8 of 9)	HSPA8
chr11	123058357	-	1033	0	1022	11	0	0.0106486	Exon (ENST00000532636.5/3312, exon 8 of 9)	HSPA8
chr11	123058364	-	635	1	626	8	0	0.0125984	Exon (ENST00000532636.5/3312, exon 8 of 9)	HSPA8
chr11	123058676	-	246	0	243	3	0	0.0121951	Exon (ENST00000532636.5/3312, exon 7 of 9)	HSPA8
chr11	123058762	-	211	0	208	3	0	0.014218	Exon (ENST00000532636.5/3312, exon 7 of 9)	HSPA8
chr11	123058781	-	403	0	375	28	0	0.0694789	Exon (ENST00000532636.5/3312, exon 7 of 9)	HSPA8
chr11	123058822	-	431	0	414	17	0	0.0394432	5' UTR	HSPA8
chr11	123059111	-	735	0	725	10	0	0.0136054	Exon (ENST00000532636.5/3312, exon 6 of 9)	HSPA8
chr11	123059114	-	451	0	443	7	1	0.0155211	Exon (ENST00000532636.5/3312, exon 6 of 9)	HSPA8
chr11	123059118	-	807	1	782	23	1	0.0285006	Exon (ENST00000532636.5/3312, exon 6 of 9)	HSPA8
chr11	123059158	-	439	0	433	6	0	0.0136674	5' UTR	HSPA8
chr11	123059175	-	653	0	633	20	0	0.0306279	5' UTR	HSPA8
chr11	123059215	-	714	0	640	73	1	0.102241	5' UTR	HSPA8
chr11	123059509	-	675	0	667	8	0	0.0118519	Exon (ENST00000532636.5/3312, exon 5 of 9)	HSPA8
chr11	123059522	-	855	2	843	10	0	0.0116959	Exon (ENST00000532636.5/3312, exon 5 of 9)	HSPA8
chr11	123059524	-	832	2	766	64	0	0.0769231	Exon (ENST00000532636.5/3312, exon 5 of 9)	HSPA8
chr11	123059550	-	790	0	773	17	0	0.021519	Exon (ENST00000532636.5/3312, exon 5 of 9)	HSPA8
chr11	123059610	-	445	2	434	9	0	0.0202247	Exon (ENST00000532636.5/3312, exon 5 of 9)	HSPA8
chr11	123059684	-	494	1	480	13	0	0.0263158	Exon (ENST00000532636.5/3312, exon 5 of 9)	HSPA8
chr11	123059723	-	231	0	228	3	0	0.012987	Exon (ENST00000532636.5/3312, exon 5 of 9)	HSPA8
chr11	123059812	-	943	2	848	93	0	0.0986214	Exon (ENST00000532636.5/3312, exon 5 of 9)	HSPA8
chr11	123059821	-	485	0	479	6	0	0.0123711	Exon (ENST00000532636.5/3312, exon 5 of 9)	HSPA8
chr11	123059850	-	732	0	706	26	0	0.0355191	Exon (ENST00000532636.5/3312, exon 5 of 9)	HSPA8
chr11	123059856	-	794	0	781	12	1	0.0151134	Exon (ENST00000532636.5/3312, exon 5 of 9)	HSPA8
chr11	123060608	-	584	2	565	17	0	0.0291096	Exon (ENST00000532636.5/3312, exon 3 of 9)	HSPA8
chr11	123060668	-	168	0	166	2	0	0.0119048	Exon (ENST00000532636.5/3312, exon 3 of 9)	HSPA8
chr11	123060681	-	200	0	198	2	0	0.01	Exon (ENST00000532636.5/3312, exon 3 of 9)	HSPA8
chr11	123060699	-	343	0	332	11	0	0.03207	Exon (ENST00000532636.5/3312, exon 3 of 9)	HSPA8
chr11	123060706	-	147	0	145	2	0	0.0136054	Exon (ENST00000532636.5/3312, exon 3 of 9)	HSPA8
chr11	123060727	-	217	0	213	4	0	0.0184332	Exon (ENST00000532636.5/3312, exon 3 of 9)	HSPA8
chr11	123061140	-	93	0	92	1	0	0.0107527	Exon (ENST00000532636.5/3312, exon 2 of 9)	HSPA8
chr11	123061158	-	89	0	88	1	0	0.011236	5' UTR	HSPA8
chr11	123061159	-	152	0	145	7	0	0.0460526	5' UTR	HSPA8
chr11	123061192	-	188	0	116	72	0	0.382979	5' UTR	HSPA8
chr11	123061317	-	66	0	61	5	0	0.0757576	Exon (ENST00000532636.5/3312, exon 2 of 9)	HSPA8
chr11	123061324	-	18	0	17	1	0	0.0555556	Exon (ENST00000532636.5/3312, exon 2 of 9)	HSPA8
chr11	123624472	-	5	0	4	1	0	0.2	Distal Intergenic	GRAMD1B
chr11	123726888	-	9	0	8	1	0	0.111111	Exon (ENST00000530393.6/7753, exon 9 of 9)	ZNF202
chr11	123726926	-	5	0	4	1	0	0.2	Exon (ENST00000530393.6/7753, exon 9 of 9)	ZNF202
chr11	124627018	-	6	0	4	2	0	0.333333	Distal Intergenic	TBRG1
chr11	124630474	+	6	5	0	0	1	0.166667	3' UTR	TBRG1
chr11	124694599	+	12	10	0	0	2	0.166667	3' UTR	SPA17
chr11	124959871	+	5	3	0	0	2	0.4	Exon (ENST00000529051.5/80071, exon 4 of 16)	CCDC15
chr11	125431505	+	11	8	0	0	3	0.272727	3' UTR	PKNOX2
chr11	125431651	+	8	6	0	0	2	0.25	3' UTR	PKNOX2
chr11	125432033	+	18	15	0	0	3	0.166667	3' UTR	PKNOX2
chr11	125432117	+	15	14	0	0	1	0.0666667	3' UTR	PKNOX2
chr11	125569552	+	31	27	0	0	4	0.129032	5' UTR	EI24
chr11	125576266	-	59	0	58	1	0	0.0169492	Intron (ENST00000648911.1/9638, intron 1 of 11)	STT3A-AS1
chr11	125576279	-	32	0	31	1	0	0.03125	Intron (ENST00000648911.1/9638, intron 1 of 11)	STT3A-AS1
chr11	125578174	-	29	0	28	1	0	0.0344828	Intron (ENST00000648911.1/9638, intron 1 of 11)	STT3A-AS1
chr11	125578978	+	93	92	0	0	1	0.0107527	5' UTR	STT3A-AS1
chr11	125580127	-	12	0	11	1	0	0.0833333	Intron (ENST00000648911.1/9638, intron 1 of 11)	STT3A-AS1
chr11	125583547	-	27	0	26	1	0	0.037037	Intron (ENST00000648911.1/9638, intron 1 of 11)	STT3A-AS1
chr11	125584288	+	7	6	0	0	1	0.142857	3' UTR	STT3A-AS1
chr11	125595971	+	33	32	0	0	1	0.030303	Exon (ENST00000527606.5/3703, exon 2 of 5)	STT3A
chr11	125597097	+	21	20	0	0	1	0.047619	5' UTR	STT3A
chr11	125597108	-	11	0	10	1	0	0.0909091	Distal Intergenic	STT3A
chr11	125602405	-	25	0	24	1	0	0.04	Distal Intergenic	STT3A
chr11	125605710	+	18	17	0	0	1	0.0555556	Exon (ENST00000534472.5/3703, exon 7 of 10)	STT3A
chr11	125606434	-	6	0	5	1	0	0.166667	Distal Intergenic	STT3A
chr11	125606438	-	18	0	17	1	0	0.0555556	Distal Intergenic	STT3A
chr11	125609464	+	15	14	0	0	1	0.0666667	Exon (ENST00000534472.5/3703, exon 10 of 10)	STT3A
chr11	125612668	+	27	26	0	0	1	0.037037	Exon (ENST00000529196.5/3703, exon 13 of 19)	STT3A
chr11	125612731	+	57	54	0	0	3	0.0526316	Exon (ENST00000529196.5/3703, exon 13 of 19)	STT3A
chr11	125612995	+	81	76	0	0	5	0.0617284	Exon (ENST00000529196.5/3703, exon 14 of 19)	STT3A
chr11	125613111	-	39	0	37	2	0	0.0512821	Distal Intergenic	STT3A
chr11	125613166	+	96	95	0	0	1	0.0104167	Exon (ENST00000529196.5/3703, exon 14 of 19)	STT3A
chr11	125613167	+	97	94	0	0	3	0.0309278	Exon (ENST00000529196.5/3703, exon 14 of 19)	STT3A
chr11	125614115	+	100	99	0	0	1	0.01	Exon (ENST00000529196.5/3703, exon 15 of 19)	STT3A
chr11	125614142	+	50	49	0	0	1	0.02	Exon (ENST00000529196.5/3703, exon 15 of 19)	STT3A
chr11	125614197	+	62	60	0	0	2	0.0322581	Exon (ENST00000529196.5/3703, exon 15 of 19)	STT3A
chr11	125614395	-	63	0	62	1	0	0.015873	Distal Intergenic	STT3A
chr11	125614417	-	49	0	48	1	0	0.0204082	Distal Intergenic	STT3A
chr11	125618428	+	46	45	0	0	1	0.0217391	Exon (ENST00000529196.5/3703, exon 17 of 19)	STT3A
chr11	125618532	+	84	83	0	0	1	0.0119048	Exon (ENST00000529196.5/3703, exon 17 of 19)	STT3A
chr11	125620056	+	66	65	0	0	1	0.0151515	Exon (ENST00000529196.5/3703, exon 18 of 19)	STT3A
chr11	125620812	-	78	0	77	1	0	0.0128205	Distal Intergenic	STT3A
chr11	125620819	-	98	0	97	1	0	0.0102041	Distal Intergenic	STT3A
chr11	125620831	+	163	145	0	0	18	0.110429	3' UTR	STT3A
chr11	125627828	-	33	0	31	2	0	0.0606061	Distal Intergenic	CHEK1
chr11	125633235	+	11	8	0	0	3	0.272727	Exon (ENST00000438015.7/1111, exon 6 of 13)	CHEK1
chr11	125633332	-	17	0	16	1	0	0.0588235	Distal Intergenic	CHEK1
chr11	125635432	-	11	0	10	1	0	0.0909091	Distal Intergenic	CHEK1
chr11	125635485	+	12	11	0	0	1	0.0833333	Exon (ENST00000438015.7/1111, exon 7 of 13)	CHEK1
chr11	125655517	+	15	14	0	0	1	0.0666667	3' UTR	CHEK1
chr11	125655588	+	6	4	0	0	2	0.333333	3' UTR	CHEK1
chr11	125656114	+	11	9	0	0	2	0.181818	3' UTR	CHEK1
chr11	125656132	-	7	0	6	1	0	0.142857	Distal Intergenic	CHEK1
chr11	125656500	+	6	5	0	0	1	0.166667	3' UTR	CHEK1
chr11	125678797	-	10	0	9	1	0	0.1	Intron (ENST00000533904.6/56, intron 1 of 3)	ACRV1
chr11	125894130	-	9	0	8	1	0	0.111111	Exon (ENST00000530811.5/83480, exon 3 of 3)	HYLS1
chr11	125958921	-	12	0	11	1	0	0.0833333	3' UTR	CDON
chr11	125960013	-	7	0	6	1	0	0.142857	3' UTR	CDON
chr11	125994873	-	6	0	5	1	0	0.166667	3' UTR	CDON
chr11	126005772	+	8	7	0	0	1	0.125	Distal Intergenic	CDON
chr11	126010357	-	7	0	6	1	0	0.142857	3' UTR	CDON
chr11	126068315	+	6	4	0	0	2	0.333333	Exon (ENST00000524793.1/ENST00000524793.1, exon 1 of 1)	VSIG10L2
chr11	126205709	-	15	0	13	2	0	0.133333	Exon (ENST00000298317.9/84881, exon 4 of 7)	RPUSD4
chr11	126205722	-	18	0	17	1	0	0.0555556	Exon (ENST00000298317.9/84881, exon 4 of 7)	RPUSD4
chr11	126205737	-	16	1	14	1	0	0.0625	Exon (ENST00000298317.9/84881, exon 4 of 7)	RPUSD4
chr11	126256789	-	12	0	11	1	0	0.0833333	Distal Intergenic	FAM118B
chr11	126258857	+	5	3	0	0	2	0.4	Intron (ENST00000627851.2/79607, intron 6 of 7)	FAM118B
chr11	126263538	-	11	0	9	2	0	0.181818	3' UTR	SRPRA
chr11	126263556	-	22	0	18	4	0	0.181818	3' UTR	SRPRA
chr11	126263557	-	7	0	6	1	0	0.142857	3' UTR	SRPRA
chr11	126263820	-	16	0	15	1	0	0.0625	3' UTR	SRPRA
chr11	126264499	-	14	0	12	2	0	0.142857	Exon (ENST00000332118.11/6734, exon 12 of 14)	SRPRA
chr11	126264509	+	17	16	0	0	1	0.0588235	Distal Intergenic	SRPRA
chr11	126265323	-	9	0	8	1	0	0.111111	Exon (ENST00000332118.11/6734, exon 10 of 14)	SRPRA
chr11	126265737	-	15	0	13	2	0	0.133333	Exon (ENST00000332118.11/6734, exon 9 of 14)	SRPRA
chr11	126266540	+	8	7	0	0	1	0.125	Distal Intergenic	SRPRA
chr11	126267628	-	7	0	6	1	0	0.142857	Exon (ENST00000332118.11/6734, exon 3 of 14)	SRPRA
chr11	126271527	-	6	0	5	1	0	0.166667	Distal Intergenic	FOXRED1
chr11	126275837	+	7	1	0	0	6	0.857143	3' UTR	FOXRED1
chr11	128974277	-	5	0	4	1	0	0.2	Exon (ENST00000310343.13/9743, exon 20 of 22)	ARHGAP32
chr11	128974738	-	5	0	4	1	0	0.2	Exon (ENST00000310343.13/9743, exon 20 of 22)	ARHGAP32
chr11	129063946	-	6	0	5	1	0	0.166667	Exon (ENST00000310343.13/9743, exon 8 of 22)	ARHGAP32
chr11	129066813	-	17	0	16	1	0	0.0588235	Exon (ENST00000310343.13/9743, exon 6 of 22)	ARHGAP32
chr11	129869981	-	8	0	2	6	0	0.75	Exon (ENST00000446488.7/4798, exon 23 of 26)	NFRKB
chr11	129874120	-	8	0	4	4	0	0.5	Exon (ENST00000446488.7/4798, exon 20 of 26)	NFRKB
chr11	129874505	-	16	0	14	1	1	0.0625	Exon (ENST00000446488.7/4798, exon 19 of 26)	NFRKB
chr11	129874537	-	6	0	4	2	0	0.333333	Exon (ENST00000446488.7/4798, exon 19 of 26)	NFRKB
chr11	129874546	-	8	0	7	1	0	0.125	Exon (ENST00000446488.7/4798, exon 19 of 26)	NFRKB
chr11	129874547	-	7	0	5	2	0	0.285714	Exon (ENST00000446488.7/4798, exon 19 of 26)	NFRKB
chr11	129874858	+	21	20	0	0	1	0.047619	Distal Intergenic	NFRKB
chr11	129876816	-	21	0	19	2	0	0.0952381	Exon (ENST00000446488.7/4798, exon 16 of 26)	NFRKB
chr11	129877326	-	12	0	10	2	0	0.166667	Exon (ENST00000446488.7/4798, exon 15 of 26)	NFRKB
chr11	129877332	-	25	0	23	2	0	0.08	Exon (ENST00000446488.7/4798, exon 15 of 26)	NFRKB
chr11	129877344	-	23	0	21	2	0	0.0869565	Exon (ENST00000446488.7/4798, exon 15 of 26)	NFRKB
chr11	129878309	+	10	8	0	0	2	0.2	Distal Intergenic	NFRKB
chr11	129884080	-	13	0	12	1	0	0.0769231	Exon (ENST00000446488.7/4798, exon 7 of 26)	NFRKB
chr11	129884113	-	18	0	16	2	0	0.111111	Exon (ENST00000446488.7/4798, exon 7 of 26)	NFRKB
chr11	129884841	-	8	0	7	1	0	0.125	3' UTR	NFRKB
chr11	129886384	-	6	0	5	1	0	0.166667	Exon (ENST00000446488.7/4798, exon 4 of 26)	NFRKB
chr11	129886433	-	18	0	16	2	0	0.111111	Exon (ENST00000446488.7/4798, exon 4 of 26)	NFRKB
chr11	129888638	+	17	16	0	0	1	0.0588235	Distal Intergenic	NFRKB
chr11	129888661	-	6	0	5	1	0	0.166667	Exon (ENST00000446488.7/4798, exon 3 of 26)	NFRKB
chr11	129888744	-	8	0	7	1	0	0.125	Exon (ENST00000446488.7/4798, exon 3 of 26)	NFRKB
chr11	129932129	+	9	8	0	0	1	0.111111	Distal Intergenic	PRDM10
chr11	129997928	+	5	4	0	0	1	0.2	Distal Intergenic	PRDM10
chr11	130072392	-	6	0	5	1	0	0.166667	Distal Intergenic	APLP2
chr11	130110566	-	69	0	68	1	0	0.0144928	Distal Intergenic	APLP2
chr11	130120813	+	91	90	0	0	1	0.010989	3' UTR	APLP2
chr11	130121678	+	85	84	0	0	1	0.0117647	3' UTR	APLP2
chr11	130122311	-	77	0	76	1	0	0.012987	Distal Intergenic	APLP2
chr11	130122483	-	82	0	81	1	0	0.0121951	Distal Intergenic	APLP2
chr11	130126723	+	57	56	0	0	1	0.0175439	3' UTR	APLP2
chr11	130126740	-	61	0	60	1	0	0.0163934	Distal Intergenic	APLP2
chr11	130129178	-	45	0	44	1	0	0.0222222	Distal Intergenic	APLP2
chr11	130130086	+	13	12	0	0	1	0.0769231	3' UTR	APLP2
chr11	130133699	+	68	57	0	0	11	0.161765	3' UTR	APLP2
chr11	130141546	+	62	61	0	0	1	0.016129	3' UTR	APLP2
chr11	130141961	+	65	64	0	0	1	0.0153846	3' UTR	APLP2
chr11	130142007	-	45	0	43	2	0	0.0444444	Distal Intergenic	APLP2
chr11	130143395	+	74	73	0	0	1	0.0135135	3' UTR	APLP2
chr11	130143509	-	43	0	42	1	0	0.0232558	Distal Intergenic	APLP2
chr11	130143587	+	68	66	0	0	2	0.0294118	3' UTR	APLP2
chr11	130143601	+	59	58	0	0	1	0.0169492	3' UTR	APLP2
chr11	130143618	-	57	0	55	2	0	0.0350877	Distal Intergenic	APLP2
chr11	130143713	-	84	0	83	1	0	0.0119048	Distal Intergenic	APLP2
chr11	130143717	-	91	0	90	1	0	0.010989	Distal Intergenic	APLP2
chr11	130143997	+	83	82	0	0	1	0.0120482	3' UTR	APLP2
chr11	130144444	-	14	0	13	1	0	0.0714286	Distal Intergenic	APLP2
chr11	130144454	+	18	17	0	0	1	0.0555556	3' UTR	APLP2
chr11	130229088	+	5	4	0	0	1	0.2	Distal Intergenic	ZBTB44
chr11	130229314	-	7	0	6	1	0	0.142857	3' UTR	ZBTB44
chr11	130230452	+	6	5	0	0	1	0.166667	Distal Intergenic	ZBTB44
chr11	130231517	-	19	0	18	1	0	0.0526316	3' UTR	ZBTB44
chr11	130231627	+	19	18	0	0	1	0.0526316	Distal Intergenic	ZBTB44
chr11	130231838	-	11	0	9	2	0	0.181818	3' UTR	ZBTB44
chr11	130261001	-	10	0	9	1	0	0.1	Exon (ENST00000445008.6/29068, exon 2 of 11)	ZBTB44
chr11	130261004	-	6	0	5	1	0	0.166667	Exon (ENST00000445008.6/29068, exon 2 of 11)	ZBTB44
chr11	130261047	-	10	0	9	1	0	0.1	Exon (ENST00000445008.6/29068, exon 2 of 11)	ZBTB44
chr11	130261049	-	10	0	9	1	0	0.1	Exon (ENST00000445008.6/29068, exon 2 of 11)	ZBTB44
chr11	130261056	-	9	0	8	1	0	0.111111	Exon (ENST00000445008.6/29068, exon 2 of 11)	ZBTB44
chr11	130261642	-	52	0	50	2	0	0.0384615	Exon (ENST00000445008.6/29068, exon 2 of 11)	ZBTB44
chr11	130261849	-	15	0	12	3	0	0.2	Exon (ENST00000445008.6/29068, exon 2 of 11)	ZBTB44
chr11	130296805	-	5	0	4	1	0	0.2	Intron (ENST00000445008.6/29068, intron 1 of 10)	ZBTB44
chr11	130910050	-	6	0	5	1	0	0.166667	Exon (ENST00000265909.9/399979, exon 4 of 11)	SNX19
chr11	134144294	+	8	3	0	0	5	0.625	3' UTR	JAM3
chr11	134144295	+	10	5	0	0	5	0.5	3' UTR	JAM3
chr11	134144337	-	13	0	12	1	0	0.0769231	Distal Intergenic	JAM3
chr11	134144838	+	29	27	0	0	2	0.0689655	Exon (ENST00000534549.5/83700, exon 3 of 3)	JAM3
chr11	134144867	+	10	9	0	0	1	0.1	Exon (ENST00000534549.5/83700, exon 3 of 3)	JAM3
chr11	134144896	+	12	10	0	0	2	0.166667	Exon (ENST00000534549.5/83700, exon 3 of 3)	JAM3
chr11	134149752	+	6	5	0	0	1	0.166667	3' UTR	JAM3
chr11	134155963	+	6	5	0	0	1	0.166667	Distal Intergenic	NCAPD3
chr11	134157983	-	23	0	21	2	0	0.0869565	3' UTR	NCAPD3
chr11	134158334	-	13	0	12	1	0	0.0769231	3' UTR	NCAPD3
chr11	134158348	-	18	0	13	5	0	0.277778	3' UTR	NCAPD3
chr11	134159946	-	6	0	4	2	0	0.333333	3' UTR	NCAPD3
chr11	134159952	-	35	0	31	4	0	0.114286	3' UTR	NCAPD3
chr11	134159959	-	17	0	15	2	0	0.117647	3' UTR	NCAPD3
chr11	134160001	-	36	0	35	1	0	0.0277778	3' UTR	NCAPD3
chr11	134168178	-	16	0	12	4	0	0.25	3' UTR	NCAPD3
chr11	134177351	+	27	24	0	0	3	0.111111	Distal Intergenic	NCAPD3
chr11	134177362	-	28	0	27	1	0	0.0357143	5' UTR	NCAPD3
chr11	134184702	-	14	0	12	2	0	0.142857	Exon (ENST00000534548.7/23310, exon 19 of 35)	NCAPD3
chr11	134184731	-	15	0	13	2	0	0.133333	Exon (ENST00000534548.7/23310, exon 19 of 35)	NCAPD3
chr11	134185479	+	14	13	0	0	1	0.0714286	Intron (ENST00000531710.1/ENST00000531710.1, intron 1 of 1)	NCAPD3
chr11	134185492	-	13	0	12	1	0	0.0769231	Exon (ENST00000534548.7/23310, exon 17 of 35)	NCAPD3
chr11	134192800	-	11	0	10	1	0	0.0909091	Exon (ENST00000534548.7/23310, exon 16 of 35)	NCAPD3
chr11	134194101	-	38	0	37	1	0	0.0263158	Exon (ENST00000534548.7/23310, exon 15 of 35)	NCAPD3
chr11	134194103	-	39	0	38	1	0	0.025641	Exon (ENST00000534548.7/23310, exon 15 of 35)	NCAPD3
chr11	134194115	-	54	0	52	2	0	0.037037	Exon (ENST00000534548.7/23310, exon 15 of 35)	NCAPD3
chr11	134194148	-	64	0	63	1	0	0.015625	Exon (ENST00000534548.7/23310, exon 15 of 35)	NCAPD3
chr11	134194693	-	40	0	39	1	0	0.025	Exon (ENST00000534548.7/23310, exon 14 of 35)	NCAPD3
chr11	134194696	-	41	0	40	1	0	0.0243902	Exon (ENST00000534548.7/23310, exon 14 of 35)	NCAPD3
chr11	134203175	-	26	0	25	1	0	0.0384615	Exon (ENST00000534548.7/23310, exon 12 of 35)	NCAPD3
chr11	134203862	-	32	0	30	2	0	0.0625	Exon (ENST00000534548.7/23310, exon 11 of 35)	NCAPD3
chr11	134204900	-	31	0	28	3	0	0.0967742	Exon (ENST00000534548.7/23310, exon 9 of 35)	NCAPD3
chr11	134204907	+	36	35	0	0	1	0.0277778	Distal Intergenic	NCAPD3
chr11	134206685	-	58	0	56	2	0	0.0344828	Exon (ENST00000534548.7/23310, exon 8 of 35)	NCAPD3
chr11	134208931	-	27	0	26	1	0	0.037037	3' UTR	NCAPD3
chr11	134209203	+	53	52	0	0	1	0.0188679	Distal Intergenic	NCAPD3
chr11	134217021	-	29	0	28	1	0	0.0344828	Exon (ENST00000534548.7/23310, exon 3 of 35)	NCAPD3
chr11	134220614	-	5	0	4	1	0	0.2	Exon (ENST00000534548.7/23310, exon 2 of 35)	NCAPD3
chr11	134243257	+	14	12	0	0	2	0.142857	3' UTR	VPS26B
chr11	134245818	+	7	4	0	0	3	0.428571	3' UTR	VPS26B
chr11	134246126	+	9	7	0	0	2	0.222222	3' UTR	VPS26B
chr11	134375569	-	6	0	5	1	0	0.166667	Distal Intergenic	GLB1L2
chr12	18374	-	22	0	20	2	0	0.0909091	Exon (ENST00000400706.3/100288778, exon 3 of 11)	WASH8P
chr12	18383	-	24	0	22	2	0	0.0833333	Exon (ENST00000400706.3/100288778, exon 3 of 11)	WASH8P
chr12	18386	-	22	0	20	2	0	0.0909091	Exon (ENST00000400706.3/100288778, exon 3 of 11)	WASH8P
chr12	18431	-	9	0	6	3	0	0.333333	Exon (ENST00000400706.3/100288778, exon 3 of 11)	WASH8P
chr12	21875	+	9	2	0	0	7	0.777778	Distal Intergenic	WASH8P
chr12	27595	-	6	0	5	1	0	0.166667	Intron (ENST00000400706.3/100288778, intron 1 of 10)	WASH8P
chr12	284957	+	8	7	0	0	1	0.125	Distal Intergenic	KDM5A
chr12	285138	-	15	0	13	2	0	0.133333	3' UTR	KDM5A
chr12	285379	-	8	0	6	2	0	0.25	3' UTR	KDM5A
chr12	292811	-	21	0	20	1	0	0.047619	Exon (ENST00000399788.7/5927, exon 27 of 28)	KDM5A
chr12	292980	-	16	0	15	1	0	0.0625	Exon (ENST00000399788.7/5927, exon 27 of 28)	KDM5A
chr12	333638	-	8	0	6	2	0	0.25	Exon (ENST00000399788.7/5927, exon 12 of 28)	KDM5A
chr12	334400	-	19	0	17	2	0	0.105263	Exon (ENST00000399788.7/5927, exon 11 of 28)	KDM5A
chr12	334401	-	20	0	19	1	0	0.05	Exon (ENST00000399788.7/5927, exon 11 of 28)	KDM5A
chr12	350630	-	14	0	12	2	0	0.142857	Exon (ENST00000399788.7/5927, exon 10 of 28)	KDM5A
chr12	352227	-	11	0	10	1	0	0.0909091	Exon (ENST00000399788.7/5927, exon 9 of 28)	KDM5A
chr12	352277	-	5	0	3	2	0	0.4	Exon (ENST00000399788.7/5927, exon 9 of 28)	KDM5A
chr12	365983	-	8	0	7	1	0	0.125	Exon (ENST00000399788.7/5927, exon 4 of 28)	KDM5A
chr12	430672	-	6	0	5	1	0	0.166667	Distal Intergenic	CCDC77
chr12	553791	+	10	8	0	0	2	0.2	Exon (ENST00000266383.10/283358, exon 14 of 20)	B4GALNT3
chr12	556690	+	9	8	0	0	1	0.111111	Exon (ENST00000266383.10/283358, exon 15 of 20)	B4GALNT3
chr12	556767	+	6	5	0	0	1	0.166667	Exon (ENST00000266383.10/283358, exon 15 of 20)	B4GALNT3
chr12	556774	+	6	5	0	0	1	0.166667	Exon (ENST00000266383.10/283358, exon 15 of 20)	B4GALNT3
chr12	813683	+	5	2	0	0	3	0.6	Exon (ENST00000315939.11/65125, exon 2 of 28)	WNK1
chr12	813701	+	17	12	0	0	5	0.294118	Exon (ENST00000315939.11/65125, exon 2 of 28)	WNK1
chr12	813758	+	16	14	0	0	2	0.125	Exon (ENST00000315939.11/65125, exon 2 of 28)	WNK1
chr12	813810	+	21	18	0	0	3	0.142857	Exon (ENST00000315939.11/65125, exon 2 of 28)	WNK1
chr12	827081	+	20	19	0	0	1	0.05	Exon (ENST00000315939.11/65125, exon 3 of 28)	WNK1
chr12	827085	+	18	17	0	0	1	0.0555556	Exon (ENST00000315939.11/65125, exon 3 of 28)	WNK1
chr12	827108	+	21	20	0	0	1	0.047619	Exon (ENST00000315939.11/65125, exon 3 of 28)	WNK1
chr12	827261	+	31	29	0	0	2	0.0645161	Exon (ENST00000315939.11/65125, exon 3 of 28)	WNK1
chr12	859419	-	43	0	41	2	0	0.0465116	Distal Intergenic	WNK1
chr12	859446	+	57	56	0	0	1	0.0175439	Exon (ENST00000315939.11/65125, exon 6 of 28)	WNK1
chr12	861036	+	44	42	0	0	2	0.0454545	Exon (ENST00000315939.11/65125, exon 7 of 28)	WNK1
chr12	861060	+	61	59	0	0	2	0.0327869	Exon (ENST00000315939.11/65125, exon 7 of 28)	WNK1
chr12	861112	-	40	0	38	2	0	0.05	Distal Intergenic	WNK1
chr12	861167	+	80	72	0	0	8	0.1	Exon (ENST00000315939.11/65125, exon 7 of 28)	WNK1
chr12	861181	+	75	72	0	0	3	0.04	Exon (ENST00000315939.11/65125, exon 7 of 28)	WNK1
chr12	861235	+	49	45	0	0	4	0.0816327	Exon (ENST00000315939.11/65125, exon 7 of 28)	WNK1
chr12	861269	+	20	19	0	0	1	0.05	Exon (ENST00000315939.11/65125, exon 7 of 28)	WNK1
chr12	861305	+	18	16	1	0	1	0.0555556	Exon (ENST00000315939.11/65125, exon 7 of 28)	WNK1
chr12	862210	-	45	1	43	1	0	0.0222222	Distal Intergenic	WNK1
chr12	878216	+	17	15	0	0	2	0.117647	Exon (ENST00000315939.11/65125, exon 10 of 28)	WNK1
chr12	878259	-	8	0	7	1	0	0.125	Distal Intergenic	WNK1
chr12	881726	+	12	10	0	0	2	0.166667	Exon (ENST00000315939.11/65125, exon 13 of 28)	WNK1
chr12	882998	+	34	32	0	0	2	0.0588235	Exon (ENST00000315939.11/65125, exon 15 of 28)	WNK1
chr12	883051	+	18	17	0	0	1	0.0555556	Exon (ENST00000315939.11/65125, exon 15 of 28)	WNK1
chr12	883441	+	47	42	2	1	2	0.0425532	Exon (ENST00000315939.11/65125, exon 16 of 28)	WNK1
chr12	883486	+	30	29	0	0	1	0.0333333	Exon (ENST00000315939.11/65125, exon 16 of 28)	WNK1
chr12	883505	+	40	39	0	0	1	0.025	Exon (ENST00000315939.11/65125, exon 16 of 28)	WNK1
chr12	883540	+	56	55	0	0	1	0.0178571	Exon (ENST00000315939.11/65125, exon 16 of 28)	WNK1
chr12	883549	+	52	49	0	0	3	0.0576923	Exon (ENST00000315939.11/65125, exon 16 of 28)	WNK1
chr12	884151	-	10	0	9	1	0	0.1	Distal Intergenic	WNK1
chr12	884667	+	10	7	0	0	3	0.3	Exon (ENST00000315939.11/65125, exon 19 of 28)	WNK1
chr12	884730	+	20	18	0	0	2	0.1	Exon (ENST00000315939.11/65125, exon 19 of 28)	WNK1
chr12	885258	-	12	0	11	1	0	0.0833333	Distal Intergenic	WNK1
chr12	885271	+	13	11	0	0	2	0.153846	Exon (ENST00000315939.11/65125, exon 19 of 28)	WNK1
chr12	885391	+	19	18	0	0	1	0.0526316	Exon (ENST00000315939.11/65125, exon 19 of 28)	WNK1
chr12	885569	+	16	14	0	0	2	0.125	Exon (ENST00000315939.11/65125, exon 19 of 28)	WNK1
chr12	885577	+	15	14	0	0	1	0.0666667	Exon (ENST00000315939.11/65125, exon 19 of 28)	WNK1
chr12	885749	+	9	8	0	0	1	0.111111	Exon (ENST00000315939.11/65125, exon 19 of 28)	WNK1
chr12	885769	+	9	7	0	0	2	0.222222	Exon (ENST00000315939.11/65125, exon 19 of 28)	WNK1
chr12	885794	+	8	7	0	0	1	0.125	Exon (ENST00000315939.11/65125, exon 19 of 28)	WNK1
chr12	885856	+	15	13	0	0	2	0.133333	Exon (ENST00000315939.11/65125, exon 19 of 28)	WNK1
chr12	885958	+	9	4	0	0	5	0.555556	Exon (ENST00000315939.11/65125, exon 19 of 28)	WNK1
chr12	887298	+	26	23	0	0	3	0.115385	Exon (ENST00000315939.11/65125, exon 20 of 28)	WNK1
chr12	894569	+	10	7	0	0	3	0.3	Exon (ENST00000315939.11/65125, exon 23 of 28)	WNK1
chr12	894574	+	10	6	0	0	4	0.4	Exon (ENST00000315939.11/65125, exon 23 of 28)	WNK1
chr12	894575	+	10	9	0	0	1	0.1	Exon (ENST00000315939.11/65125, exon 23 of 28)	WNK1
chr12	896108	+	11	10	0	0	1	0.0909091	Exon (ENST00000315939.11/65125, exon 24 of 28)	WNK1
chr12	896367	+	10	9	0	0	1	0.1	Exon (ENST00000315939.11/65125, exon 24 of 28)	WNK1
chr12	896398	+	26	25	0	0	1	0.0384615	Exon (ENST00000315939.11/65125, exon 24 of 28)	WNK1
chr12	896480	+	22	21	0	0	1	0.0454545	Exon (ENST00000315939.11/65125, exon 24 of 28)	WNK1
chr12	896618	+	13	12	0	0	1	0.0769231	Exon (ENST00000315939.11/65125, exon 24 of 28)	WNK1
chr12	897620	+	11	8	0	0	3	0.272727	Exon (ENST00000315939.11/65125, exon 25 of 28)	WNK1
chr12	897664	+	24	22	0	0	2	0.0833333	Exon (ENST00000315939.11/65125, exon 25 of 28)	WNK1
chr12	909168	+	8	7	0	0	1	0.125	3' UTR	WNK1
chr12	910008	+	12	11	0	0	1	0.0833333	3' UTR	WNK1
chr12	910033	+	10	9	0	0	1	0.1	3' UTR	WNK1
chr12	910166	+	15	12	0	0	3	0.2	3' UTR	WNK1
chr12	910278	+	17	16	0	0	1	0.0588235	3' UTR	WNK1
chr12	1028162	+	10	5	0	1	4	0.4	Exon (ENST00000545318.2/23085, exon 2 of 2)	ERC1
chr12	1104791	+	14	12	0	0	2	0.142857	Exon (ENST00000543086.7/23085, exon 4 of 18)	ERC1
chr12	1104792	+	14	12	0	0	2	0.142857	Exon (ENST00000543086.7/23085, exon 4 of 18)	ERC1
chr12	1192850	-	5	0	4	1	0	0.2	Distal Intergenic	ERC1
chr12	1236778	+	15	14	0	0	1	0.0666667	Exon (ENST00000543086.7/23085, exon 12 of 18)	ERC1
chr12	1444669	+	11	10	0	0	1	0.0909091	3' UTR	ERC1
chr12	1490506	+	9	6	0	0	3	0.333333	3' UTR	ERC1
chr12	1490783	-	5	0	2	3	0	0.6	Distal Intergenic	ERC1
chr12	1490928	+	6	4	0	0	2	0.333333	3' UTR	ERC1
chr12	1491000	+	13	12	0	0	1	0.0769231	3' UTR	ERC1
chr12	1491021	+	12	11	0	0	1	0.0833333	3' UTR	ERC1
chr12	1491671	+	20	19	0	0	1	0.05	3' UTR	ERC1
chr12	1491706	-	5	0	4	1	0	0.2	Distal Intergenic	ERC1
chr12	1491886	+	6	5	0	0	1	0.166667	3' UTR	ERC1
chr12	1492383	+	8	7	0	0	1	0.125	3' UTR	ERC1
chr12	1495178	+	8	5	0	0	3	0.375	3' UTR	ERC1
chr12	1593067	-	21	0	20	1	0	0.047619	Exon (ENST00000339235.4/144699, exon 1 of 2)	FBXL14
chr12	1593084	-	9	0	7	2	0	0.222222	Exon (ENST00000339235.4/144699, exon 1 of 2)	FBXL14
chr12	1593120	-	20	0	19	1	0	0.05	Exon (ENST00000339235.4/144699, exon 1 of 2)	FBXL14
chr12	1593145	-	13	0	11	2	0	0.153846	Exon (ENST00000339235.4/144699, exon 1 of 2)	FBXL14
chr12	1593561	-	5	0	4	1	0	0.2	Exon (ENST00000339235.4/144699, exon 1 of 2)	FBXL14
chr12	1593607	-	6	0	3	3	0	0.5	Exon (ENST00000339235.4/144699, exon 1 of 2)	FBXL14
chr12	1593765	-	5	0	4	1	0	0.2	Exon (ENST00000339235.4/144699, exon 1 of 2)	FBXL14
chr12	1593915	-	7	0	6	1	0	0.142857	Exon (ENST00000339235.4/144699, exon 1 of 2)	FBXL14
chr12	1593916	-	7	0	6	1	0	0.142857	Exon (ENST00000339235.4/144699, exon 1 of 2)	FBXL14
chr12	1754321	-	12	0	11	1	0	0.0833333	Distal Intergenic	ADIPOR2
chr12	1772861	+	10	9	0	0	1	0.1	Exon (ENST00000537545.1/79602, exon 3 of 3)	ADIPOR2
chr12	1777998	+	22	20	0	0	2	0.0909091	Exon (ENST00000357103.5/79602, exon 4 of 8)	ADIPOR2
chr12	1780483	-	5	0	4	1	0	0.2	Distal Intergenic	ADIPOR2
chr12	1787185	+	23	22	0	0	1	0.0434783	3' UTR	ADIPOR2
chr12	1787275	-	10	0	9	1	0	0.1	Distal Intergenic	ADIPOR2
chr12	1787554	+	18	17	0	0	1	0.0555556	3' UTR	ADIPOR2
chr12	1787620	+	20	18	0	0	2	0.1	3' UTR	ADIPOR2
chr12	1787686	+	27	26	0	0	1	0.037037	3' UTR	ADIPOR2
chr12	1787802	+	14	12	0	0	2	0.142857	3' UTR	ADIPOR2
chr12	1955533	-	8	0	7	1	0	0.125	3' UTR	DCP1B
chr12	1993354	-	7	0	5	2	0	0.285714	Exon (ENST00000280665.11/196513, exon 3 of 9)	DCP1B
chr12	2795215	+	10	7	0	0	3	0.3	Exon (ENST00000001008.6/2288, exon 1 of 10)	FKBP4
chr12	2795232	+	42	40	0	0	2	0.047619	Exon (ENST00000001008.6/2288, exon 1 of 10)	FKBP4
chr12	2795243	+	22	21	0	0	1	0.0454545	Exon (ENST00000001008.6/2288, exon 1 of 10)	FKBP4
chr12	2797164	+	49	48	0	0	1	0.0204082	5' UTR	FKBP4
chr12	2797168	+	59	54	1	1	3	0.0508475	3' UTR	FKBP4
chr12	2797229	+	24	22	0	0	2	0.0833333	3' UTR	FKBP4
chr12	2797252	+	15	13	0	0	2	0.133333	3' UTR	FKBP4
chr12	2797253	+	15	13	0	1	1	0.0666667	3' UTR	FKBP4
chr12	2797281	+	43	41	0	0	2	0.0465116	3' UTR	FKBP4
chr12	2797815	-	21	0	20	1	0	0.047619	Intron (ENST00000540093.2/283440, intron 1 of 3)	FKBP4
chr12	2798732	+	14	12	0	0	2	0.142857	Exon (ENST00000001008.6/2288, exon 4 of 10)	FKBP4
chr12	2798774	+	48	45	1	0	2	0.0416667	Exon (ENST00000001008.6/2288, exon 4 of 10)	FKBP4
chr12	2798809	+	60	59	0	0	1	0.0166667	Exon (ENST00000001008.6/2288, exon 4 of 10)	FKBP4
chr12	2799147	+	47	46	0	0	1	0.0212766	Exon (ENST00000001008.6/2288, exon 5 of 10)	FKBP4
chr12	2799154	+	31	30	0	0	1	0.0322581	Exon (ENST00000001008.6/2288, exon 5 of 10)	FKBP4
chr12	2799235	-	80	0	79	1	0	0.0125	Intron (ENST00000540093.2/283440, intron 1 of 3)	FKBP4
chr12	2800092	+	82	79	0	0	3	0.0365854	Exon (ENST00000001008.6/2288, exon 7 of 10)	FKBP4
chr12	2800098	+	140	133	0	0	7	0.05	Exon (ENST00000001008.6/2288, exon 7 of 10)	FKBP4
chr12	2800426	+	162	160	0	0	2	0.0123457	Exon (ENST00000001008.6/2288, exon 8 of 10)	FKBP4
chr12	2801135	+	80	78	1	0	1	0.0125	Exon (ENST00000001008.6/2288, exon 9 of 10)	FKBP4
chr12	2801193	+	13	12	0	0	1	0.0769231	Exon (ENST00000001008.6/2288, exon 9 of 10)	FKBP4
chr12	2801292	+	17	16	0	0	1	0.0588235	Exon (ENST00000001008.6/2288, exon 9 of 10)	FKBP4
chr12	2801304	+	30	29	0	0	1	0.0333333	Exon (ENST00000001008.6/2288, exon 9 of 10)	FKBP4
chr12	2801316	+	33	32	0	0	1	0.030303	Exon (ENST00000001008.6/2288, exon 9 of 10)	FKBP4
chr12	2803209	+	23	21	0	0	2	0.0869565	Exon (ENST00000001008.6/2288, exon 10 of 10)	FKBP4
chr12	2803212	+	51	49	0	0	2	0.0392157	Exon (ENST00000001008.6/2288, exon 10 of 10)	FKBP4
chr12	2803218	+	30	28	0	0	2	0.0666667	Exon (ENST00000001008.6/2288, exon 10 of 10)	FKBP4
chr12	2803257	+	47	39	0	0	8	0.170213	Exon (ENST00000001008.6/2288, exon 10 of 10)	FKBP4
chr12	2803268	+	56	53	0	0	3	0.0535714	3' UTR	FKBP4
chr12	2803369	-	25	0	23	2	0	0.08	Intron (ENST00000540093.2/283440, intron 1 of 3)	FKBP4
chr12	2803412	-	56	0	54	1	1	0.0178571	Intron (ENST00000540093.2/283440, intron 1 of 3)	FKBP4
chr12	2803561	+	25	23	0	0	2	0.08	3' UTR	FKBP4
chr12	2803564	+	36	34	0	0	2	0.0555556	3' UTR	FKBP4
chr12	2803621	-	49	0	48	1	0	0.0204082	Intron (ENST00000540093.2/283440, intron 1 of 3)	FKBP4
chr12	2821776	+	12	11	0	0	1	0.0833333	3' UTR	ITFG2
chr12	2823889	+	16	14	0	0	2	0.125	3' UTR	ITFG2
chr12	2823932	+	12	9	0	0	3	0.25	3' UTR	ITFG2
chr12	2858122	-	13	0	12	1	0	0.0769231	3' UTR	FOXM1
chr12	2859287	-	21	0	18	3	0	0.142857	Exon (ENST00000359843.8/2305, exon 9 of 9)	FOXM1
chr12	2859306	-	8	0	7	1	0	0.125	Exon (ENST00000359843.8/2305, exon 9 of 9)	FOXM1
chr12	2859369	-	32	0	27	5	0	0.15625	Exon (ENST00000359843.8/2305, exon 9 of 9)	FOXM1
chr12	2859610	-	8	0	7	1	0	0.125	Exon (ENST00000359843.8/2305, exon 9 of 9)	FOXM1
chr12	2859640	-	15	0	14	1	0	0.0666667	Exon (ENST00000359843.8/2305, exon 9 of 9)	FOXM1
chr12	2859655	-	15	0	14	1	0	0.0666667	Exon (ENST00000359843.8/2305, exon 9 of 9)	FOXM1
chr12	2866413	-	24	0	23	1	0	0.0416667	3' UTR	FOXM1
chr12	2866418	-	40	0	37	3	0	0.075	3' UTR	FOXM1
chr12	2866457	-	13	0	11	2	0	0.153846	3' UTR	FOXM1
chr12	2868603	-	10	0	9	1	0	0.1	3' UTR	FOXM1
chr12	2872227	+	5	4	0	0	1	0.2	Distal Intergenic	FOXM1
chr12	2930340	-	5	0	4	1	0	0.2	Distal Intergenic	TULP3
chr12	2931230	+	12	11	0	0	1	0.0833333	3' UTR	TULP3
chr12	2938178	+	17	16	0	0	1	0.0588235	3' UTR	TULP3
chr12	2939355	-	25	0	24	1	0	0.04	Distal Intergenic	TULP3
chr12	2939415	+	8	6	0	0	2	0.25	3' UTR	TULP3
chr12	4099134	+	28	26	0	0	2	0.0714286	Exon (ENST00000456928.2/ENST00000456928.2, exon 1 of 1)	LOC105369611
chr12	4274077	+	16	15	0	0	1	0.0625	Exon (ENST00000676411.1/894, exon 2 of 6)	CCND2-AS1
chr12	4274159	+	12	11	0	0	1	0.0833333	Exon (ENST00000676411.1/894, exon 2 of 6)	CCND2-AS1
chr12	4274186	+	9	6	0	0	3	0.333333	Exon (ENST00000676411.1/894, exon 2 of 6)	CCND2-AS1
chr12	4274201	+	8	4	1	0	3	0.375	Exon (ENST00000676411.1/894, exon 2 of 6)	CCND2-AS1
chr12	4276056	-	63	0	62	1	0	0.015873	Intron (ENST00000539135.1/103752584, intron 1 of 1)	CCND2-AS1
chr12	4276146	+	18	15	0	0	3	0.166667	Exon (ENST00000676411.1/894, exon 3 of 6)	CCND2-AS1
chr12	4276204	+	37	35	0	1	1	0.027027	Exon (ENST00000676411.1/894, exon 3 of 6)	CCND2-AS1
chr12	4278791	+	32	31	0	0	1	0.03125	Exon (ENST00000676411.1/894, exon 4 of 6)	TIGAR
chr12	4278857	+	37	36	0	0	1	0.027027	Exon (ENST00000676411.1/894, exon 4 of 6)	TIGAR
chr12	4288894	+	59	58	0	0	1	0.0169492	Exon (ENST00000676411.1/894, exon 5 of 6)	TIGAR
chr12	4288929	-	35	0	34	1	0	0.0285714	Distal Intergenic	TIGAR
chr12	4299908	+	29	23	0	0	6	0.206897	Exon (ENST00000676411.1/894, exon 6 of 6)	TIGAR
chr12	4299960	+	26	25	0	0	1	0.0384615	Exon (ENST00000676411.1/894, exon 6 of 6)	TIGAR
chr12	4299983	+	43	42	0	0	1	0.0232558	Exon (ENST00000676411.1/894, exon 6 of 6)	TIGAR
chr12	4299985	+	42	41	0	0	1	0.0238095	Exon (ENST00000676411.1/894, exon 6 of 6)	TIGAR
chr12	4300213	+	21	20	0	0	1	0.047619	3' UTR	TIGAR
chr12	4300282	+	31	30	0	0	1	0.0322581	3' UTR	TIGAR
chr12	4300572	+	45	44	0	0	1	0.0222222	3' UTR	TIGAR
chr12	4300583	+	56	55	0	0	1	0.0178571	3' UTR	TIGAR
chr12	4300857	+	40	38	0	0	2	0.05	3' UTR	TIGAR
chr12	4300869	+	71	70	0	0	1	0.0140845	3' UTR	TIGAR
chr12	4300959	+	62	60	0	0	2	0.0322581	3' UTR	TIGAR
chr12	4300988	+	27	25	0	0	2	0.0740741	3' UTR	TIGAR
chr12	4300989	+	27	24	0	0	3	0.111111	3' UTR	TIGAR
chr12	4302240	+	9	8	0	0	1	0.111111	3' UTR	TIGAR
chr12	4302839	+	18	16	0	0	2	0.111111	3' UTR	TIGAR
chr12	4302877	+	16	15	0	0	1	0.0625	3' UTR	TIGAR
chr12	4302904	+	14	11	0	0	3	0.214286	3' UTR	TIGAR
chr12	4302912	+	20	17	0	0	3	0.15	3' UTR	TIGAR
chr12	4302916	+	31	25	0	0	5	0.166667	3' UTR	TIGAR
chr12	4302938	+	25	23	0	0	2	0.08	3' UTR	TIGAR
chr12	4302969	+	9	6	0	0	3	0.333333	3' UTR	TIGAR
chr12	4303047	+	9	8	0	0	1	0.111111	3' UTR	TIGAR
chr12	4303098	+	15	14	0	0	1	0.0666667	3' UTR	TIGAR
chr12	4303155	+	38	33	0	0	5	0.131579	3' UTR	TIGAR
chr12	4303698	+	6	5	0	0	1	0.166667	3' UTR	TIGAR
chr12	4303706	-	5	0	4	1	0	0.2	Distal Intergenic	TIGAR
chr12	4303912	+	9	7	0	0	2	0.222222	3' UTR	TIGAR
chr12	4304264	+	48	47	0	0	1	0.0208333	3' UTR	TIGAR
chr12	4304268	+	31	29	0	0	2	0.0645161	3' UTR	TIGAR
chr12	4304279	+	34	32	0	0	2	0.0588235	3' UTR	TIGAR
chr12	4304341	+	36	33	0	0	3	0.0833333	3' UTR	TIGAR
chr12	4304394	+	43	42	0	0	1	0.0232558	3' UTR	TIGAR
chr12	4304403	+	43	42	0	0	1	0.0232558	3' UTR	TIGAR
chr12	4304510	-	48	0	47	1	0	0.0208333	Distal Intergenic	TIGAR
chr12	4304744	+	13	12	0	0	1	0.0769231	3' UTR	TIGAR
chr12	4304760	+	10	9	0	0	1	0.1	3' UTR	TIGAR
chr12	4353148	+	9	7	0	0	2	0.222222	3' UTR	TIGAR
chr12	4353170	+	5	3	0	0	2	0.4	3' UTR	TIGAR
chr12	4489772	+	6	5	0	0	1	0.166667	Distal Intergenic	C12orf4
chr12	4491178	-	10	0	6	4	0	0.4	3' UTR	C12orf4
chr12	4500290	+	5	4	0	0	1	0.2	Distal Intergenic	C12orf4
chr12	4500337	-	11	0	10	1	0	0.0909091	3' UTR	C12orf4
chr12	4525562	-	5	0	2	3	0	0.6	Exon (ENST00000261250.8/57102, exon 5 of 14)	C12orf4
chr12	4536117	-	8	0	7	1	0	0.125	Exon (ENST00000261250.8/57102, exon 2 of 14)	C12orf4
chr12	4654446	-	6	0	4	2	0	0.333333	Distal Intergenic	NDUFA9
chr12	4657768	+	10	7	0	0	3	0.3	3' UTR	NDUFA9
chr12	4669758	+	7	6	0	0	1	0.142857	Exon (ENST00000648836.1/4704, exon 8 of 15)	GALNT8
chr12	6330861	-	6	0	5	1	0	0.166667	3' UTR	TNFRSF1A
chr12	6333073	-	10	0	6	4	0	0.4	3' UTR	TNFRSF1A
chr12	6333367	+	8	7	0	0	1	0.125	Distal Intergenic	TNFRSF1A
chr12	6510707	-	21	0	20	1	0	0.047619	Distal Intergenic	NCAPD2
chr12	6511187	+	13	12	0	0	1	0.0769231	3' UTR	NCAPD2
chr12	6514294	-	5	0	4	1	0	0.2	Distal Intergenic	NCAPD2
chr12	6514339	+	17	16	0	0	1	0.0588235	3' UTR	NCAPD2
chr12	6514469	+	37	27	0	0	10	0.27027	3' UTR	NCAPD2
chr12	6514854	+	20	19	0	0	1	0.05	3' UTR	NCAPD2
chr12	6514857	+	20	19	0	0	1	0.05	3' UTR	NCAPD2
chr12	6514898	-	27	0	26	1	0	0.037037	Distal Intergenic	NCAPD2
chr12	6514902	+	25	18	0	0	7	0.28	3' UTR	NCAPD2
chr12	6516911	+	16	12	0	0	4	0.25	3' UTR	NCAPD2
chr12	6517002	-	19	0	18	1	0	0.0526316	Distal Intergenic	NCAPD2
chr12	6517024	+	10	8	0	0	2	0.2	3' UTR	NCAPD2
chr12	6517498	+	8	7	0	0	1	0.125	3' UTR	NCAPD2
chr12	6517642	+	19	18	0	0	1	0.0526316	3' UTR	NCAPD2
chr12	6517822	+	14	12	0	0	2	0.142857	3' UTR	NCAPD2
chr12	6517887	+	22	21	0	0	1	0.0454545	3' UTR	NCAPD2
chr12	6521027	+	30	28	0	0	2	0.0666667	3' UTR	NCAPD2
chr12	6521108	+	30	29	0	0	1	0.0333333	3' UTR	NCAPD2
chr12	6521109	+	30	28	0	0	2	0.0666667	3' UTR	NCAPD2
chr12	6521802	+	22	19	0	0	3	0.136364	3' UTR	NCAPD2
chr12	6521841	+	19	18	0	0	1	0.0526316	3' UTR	NCAPD2
chr12	6521915	+	26	25	0	0	1	0.0384615	3' UTR	NCAPD2
chr12	6522963	+	11	10	0	0	1	0.0909091	3' UTR	NCAPD2
chr12	6526116	+	27	25	0	0	2	0.0740741	3' UTR	NCAPD2
chr12	6526130	+	19	17	0	0	2	0.105263	3' UTR	NCAPD2
chr12	6526145	+	27	25	0	0	2	0.0740741	3' UTR	NCAPD2
chr12	6526165	-	10	0	9	1	0	0.1	Distal Intergenic	NCAPD2
chr12	6526891	+	38	37	0	0	1	0.0263158	3' UTR	NCAPD2
chr12	6527029	+	6	5	0	0	1	0.166667	3' UTR	NCAPD2
chr12	6527046	+	10	9	0	0	1	0.1	3' UTR	NCAPD2
chr12	6527842	+	41	35	0	0	6	0.146341	3' UTR	NCAPD2
chr12	6527990	-	21	0	20	1	0	0.047619	Distal Intergenic	NCAPD2
chr12	6530705	+	5	4	0	0	1	0.2	3' UTR	NCAPD2
chr12	6530716	+	22	20	0	0	2	0.0909091	3' UTR	NCAPD2
chr12	6536543	+	199	196	0	0	3	0.0150754	5' UTR	GAPDH
chr12	6536759	+	211	207	0	0	4	0.0189573	5' UTR	GAPDH
chr12	6537122	+	222	219	0	0	3	0.0135135	Exon (ENST00000229239.10/2597, exon 6 of 9)	GAPDH
chr12	6537381	+	1376	1340	2	0	34	0.0247093	Exon (ENST00000229239.10/2597, exon 7 of 9)	GAPDH
chr12	6537589	+	700	693	0	0	7	0.01	Exon (ENST00000229239.10/2597, exon 8 of 9)	GAPDH
chr12	6537615	+	808	780	1	0	27	0.0334158	Exon (ENST00000229239.10/2597, exon 8 of 9)	GAPDH
chr12	6537845	+	367	358	1	0	8	0.0217984	Exon (ENST00000229239.10/2597, exon 8 of 9)	GAPDH
chr12	6537846	+	592	579	1	2	10	0.0168919	Exon (ENST00000229239.10/2597, exon 8 of 9)	GAPDH
chr12	6537849	+	601	591	1	0	9	0.014975	Exon (ENST00000229239.10/2597, exon 8 of 9)	GAPDH
chr12	6537897	+	267	261	0	0	6	0.0224719	Exon (ENST00000229239.10/2597, exon 8 of 9)	GAPDH
chr12	6537989	+	190	185	0	0	5	0.0263158	Exon (ENST00000229239.10/2597, exon 8 of 9)	GAPDH
chr12	6538163	+	158	139	0	0	19	0.120253	Exon (ENST00000229239.10/2597, exon 9 of 9)	GAPDH
chr12	6538258	+	25	22	0	2	1	0.04	3' UTR	GAPDH
chr12	6540557	-	8	0	1	7	0	0.875	3' UTR	IFFO1
chr12	6541587	-	10	0	9	1	0	0.1	3' UTR	IFFO1
chr12	6548138	-	6	0	4	2	0	0.333333	3' UTR	IFFO1
chr12	6548150	-	6	0	4	2	0	0.333333	3' UTR	IFFO1
chr12	6548152	-	5	0	4	1	0	0.2	3' UTR	IFFO1
chr12	6549821	-	8	0	7	1	0	0.125	3' UTR	IFFO1
chr12	6557064	+	5	4	0	0	1	0.2	Distal Intergenic	CHD4
chr12	6557197	+	8	7	0	0	1	0.125	Distal Intergenic	CHD4
chr12	6557467	-	10	0	5	5	0	0.5	3' UTR	CHD4
chr12	6560251	+	63	60	0	0	3	0.047619	Distal Intergenic	CHD4
chr12	6560956	-	12	0	11	1	0	0.0833333	3' UTR	CHD4
chr12	6561035	-	15	0	14	1	0	0.0666667	3' UTR	CHD4
chr12	6561789	-	21	0	20	1	0	0.047619	3' UTR	CHD4
chr12	6563087	+	10	9	0	0	1	0.1	Distal Intergenic	CHD4
chr12	6566195	-	32	0	31	1	0	0.03125	3' UTR	CHD4
chr12	6570407	-	5	0	3	2	0	0.4	3' UTR	CHD4
chr12	6570614	-	17	0	15	2	0	0.117647	3' UTR	CHD4
chr12	6570642	-	24	0	23	1	0	0.0416667	3' UTR	CHD4
chr12	6570870	-	25	0	24	1	0	0.04	3' UTR	CHD4
chr12	6570919	-	33	0	30	3	0	0.0909091	3' UTR	CHD4
chr12	6570924	-	29	0	24	5	0	0.172414	3' UTR	CHD4
chr12	6573197	+	24	23	0	0	1	0.0416667	Distal Intergenic	CHD4
chr12	6577808	-	31	0	30	1	0	0.0322581	3' UTR	CHD4
chr12	6577910	+	29	28	0	0	1	0.0344828	Distal Intergenic	CHD4
chr12	6578043	-	17	0	16	1	0	0.0588235	3' UTR	CHD4
chr12	6578119	-	30	0	29	1	0	0.0333333	3' UTR	CHD4
chr12	6578422	+	37	36	0	0	1	0.027027	Distal Intergenic	CHD4
chr12	6578443	+	48	46	1	0	1	0.0208333	Distal Intergenic	CHD4
chr12	6578451	-	24	0	22	2	0	0.0833333	3' UTR	CHD4
chr12	6578454	-	24	0	22	2	0	0.0833333	3' UTR	CHD4
chr12	6578887	-	16	0	15	1	0	0.0625	3' UTR	CHD4
chr12	6578899	-	36	1	34	1	0	0.0277778	3' UTR	CHD4
chr12	6581046	-	67	0	66	1	0	0.0149254	3' UTR	CHD4
chr12	6581052	-	41	0	40	1	0	0.0243902	3' UTR	CHD4
chr12	6581133	+	15	13	0	1	1	0.0666667	Intron (ENST00000501075.2/ENST00000501075.2, intron 1 of 1)	CHD4
chr12	6581145	-	12	0	11	1	0	0.0833333	3' UTR	CHD4
chr12	6581147	-	13	0	11	2	0	0.153846	3' UTR	CHD4
chr12	6581349	-	39	0	38	1	0	0.025641	3' UTR	CHD4
chr12	6581681	-	34	0	33	1	0	0.0294118	3' UTR	CHD4
chr12	6581713	-	66	0	64	2	0	0.030303	3' UTR	CHD4
chr12	6581731	-	81	0	79	2	0	0.0246914	3' UTR	CHD4
chr12	6581771	-	59	0	58	1	0	0.0169492	3' UTR	CHD4
chr12	6582154	+	37	36	0	0	1	0.027027	Intron (ENST00000501075.2/ENST00000501075.2, intron 1 of 1)	CHD4
chr12	6582177	+	36	35	0	0	1	0.0277778	Intron (ENST00000501075.2/ENST00000501075.2, intron 1 of 1)	CHD4
chr12	6582667	-	41	0	38	3	0	0.0731707	3' UTR	CHD4
chr12	6582719	-	28	0	27	1	0	0.0357143	3' UTR	CHD4
chr12	6582740	+	32	31	0	0	1	0.03125	Exon (ENST00000501075.2/ENST00000501075.2, exon 2 of 2)	CHD4
chr12	6582897	-	33	1	31	1	0	0.030303	3' UTR	CHD4
chr12	6583092	-	46	0	45	1	0	0.0217391	3' UTR	CHD4
chr12	6583280	-	47	0	45	2	0	0.0425532	3' UTR	CHD4
chr12	6583373	-	47	0	44	3	0	0.0638298	3' UTR	CHD4
chr12	6587388	+	46	43	0	0	3	0.0652174	Distal Intergenic	CHD4
chr12	6587390	-	46	0	43	3	0	0.0652174	3' UTR	CHD4
chr12	6587403	+	50	49	0	0	1	0.02	Distal Intergenic	CHD4
chr12	6587489	-	57	0	56	1	0	0.0175439	3' UTR	CHD4
chr12	6587498	-	90	0	89	1	0	0.0111111	3' UTR	CHD4
chr12	6587501	+	52	51	0	0	1	0.0192308	Distal Intergenic	CHD4
chr12	6587729	-	40	0	39	1	0	0.025	3' UTR	CHD4
chr12	6587798	-	31	0	30	1	0	0.0322581	3' UTR	CHD4
chr12	6587807	+	42	41	0	0	1	0.0238095	Distal Intergenic	CHD4
chr12	6587819	+	35	34	0	0	1	0.0285714	Distal Intergenic	CHD4
chr12	6588317	-	29	0	28	1	0	0.0344828	3' UTR	CHD4
chr12	6588339	-	27	0	24	3	0	0.111111	3' UTR	CHD4
chr12	6591560	-	46	0	45	1	0	0.0217391	Exon (ENST00000644480.2/1108, exon 22 of 55)	CHD4
chr12	6591576	-	50	0	43	7	0	0.14	Exon (ENST00000644480.2/1108, exon 22 of 55)	CHD4
chr12	6591577	-	54	0	51	3	0	0.0555556	Exon (ENST00000644480.2/1108, exon 22 of 55)	CHD4
chr12	6591712	+	37	36	0	0	1	0.027027	Distal Intergenic	CHD4
chr12	6591947	-	65	0	63	2	0	0.0307692	Exon (ENST00000644480.2/1108, exon 20 of 55)	CHD4
chr12	6591956	-	29	1	25	3	0	0.103448	Exon (ENST00000644480.2/1108, exon 20 of 55)	CHD4
chr12	6591965	-	42	0	41	1	0	0.0238095	Exon (ENST00000644480.2/1108, exon 20 of 55)	CHD4
chr12	6592037	+	36	35	0	0	1	0.0277778	Distal Intergenic	CHD4
chr12	6592055	-	31	0	30	1	0	0.0322581	Exon (ENST00000644480.2/1108, exon 20 of 55)	CHD4
chr12	6592420	+	40	39	0	0	1	0.025	Distal Intergenic	CHD4
chr12	6593094	+	25	24	0	0	1	0.04	Distal Intergenic	CHD4
chr12	6593121	-	24	0	23	1	0	0.0416667	Exon (ENST00000644480.2/1108, exon 17 of 55)	CHD4
chr12	6593417	-	34	0	33	1	0	0.0294118	Exon (ENST00000644480.2/1108, exon 16 of 55)	CHD4
chr12	6593504	-	29	1	26	2	0	0.0689655	Exon (ENST00000644480.2/1108, exon 16 of 55)	CHD4
chr12	6593524	+	18	17	0	0	1	0.0555556	Distal Intergenic	CHD4
chr12	6593575	+	12	11	0	0	1	0.0833333	Distal Intergenic	CHD4
chr12	6594501	-	27	0	22	5	0	0.185185	Exon (ENST00000644480.2/1108, exon 15 of 55)	CHD4
chr12	6594502	-	23	0	18	5	0	0.217391	Exon (ENST00000644480.2/1108, exon 15 of 55)	CHD4
chr12	6594645	-	73	0	67	6	0	0.0821918	Exon (ENST00000644480.2/1108, exon 15 of 55)	CHD4
chr12	6596007	-	24	0	22	2	0	0.0833333	Exon (ENST00000644480.2/1108, exon 13 of 55)	CHD4
chr12	6596018	-	36	0	35	1	0	0.0277778	Exon (ENST00000644480.2/1108, exon 13 of 55)	CHD4
chr12	6596089	-	46	0	45	1	0	0.0217391	Exon (ENST00000644480.2/1108, exon 13 of 55)	CHD4
chr12	6597991	-	13	0	11	2	0	0.153846	Exon (ENST00000644480.2/1108, exon 12 of 55)	CHD4
chr12	6598253	-	14	0	13	1	0	0.0714286	Exon (ENST00000644480.2/1108, exon 11 of 55)	CHD4
chr12	6598423	+	10	9	0	0	1	0.1	Distal Intergenic	CHD4
chr12	6599851	+	14	13	0	0	1	0.0714286	Distal Intergenic	CHD4
chr12	6599906	-	24	0	23	1	0	0.0416667	Exon (ENST00000644480.2/1108, exon 10 of 55)	CHD4
chr12	6599924	-	10	0	9	1	0	0.1	Exon (ENST00000644480.2/1108, exon 10 of 55)	CHD4
chr12	6600315	-	15	0	13	1	1	0.0666667	Exon (ENST00000644480.2/1108, exon 9 of 55)	CHD4
chr12	6601504	-	10	0	8	2	0	0.2	Exon (ENST00000644480.2/1108, exon 6 of 55)	CHD4
chr12	6601691	+	14	13	0	0	1	0.0714286	Distal Intergenic	CHD4
chr12	6601737	-	23	0	22	1	0	0.0434783	Exon (ENST00000644480.2/1108, exon 5 of 55)	CHD4
chr12	6602006	-	25	0	23	2	0	0.08	Exon (ENST00000644480.2/1108, exon 4 of 55)	CHD4
chr12	6602435	-	10	0	9	1	0	0.1	Exon (ENST00000644480.2/1108, exon 3 of 55)	CHD4
chr12	6667435	-	7	0	5	2	0	0.285714	3' UTR	ZNF384
chr12	6667733	-	8	0	7	1	0	0.125	Exon (ENST00000683879.1/171017, exon 12 of 12)	ZNF384
chr12	6669170	-	5	0	3	2	0	0.4	Exon (ENST00000683879.1/171017, exon 11 of 12)	ZNF384
chr12	6678136	-	7	0	6	1	0	0.142857	Exon (ENST00000683879.1/171017, exon 6 of 12)	ZNF384
chr12	6678405	-	11	0	7	4	0	0.363636	Exon (ENST00000683879.1/171017, exon 6 of 12)	ZNF384
chr12	6678682	-	13	0	9	4	0	0.307692	Exon (ENST00000683879.1/171017, exon 5 of 12)	ZNF384
chr12	6679136	-	23	0	21	2	0	0.0869565	Exon (ENST00000683879.1/171017, exon 4 of 12)	ZNF384
chr12	6679152	-	12	0	11	1	0	0.0833333	Exon (ENST00000683879.1/171017, exon 4 of 12)	ZNF384
chr12	6688834	-	7	0	6	1	0	0.142857	5' UTR	ZNF384
chr12	6748139	-	5	0	4	1	0	0.2	3' UTR	MLF2
chr12	6748944	-	40	0	39	1	0	0.025	Exon (ENST00000203630.10/8079, exon 8 of 9)	MLF2
chr12	6748963	+	55	54	0	0	1	0.0181818	Distal Intergenic	MLF2
chr12	6749871	-	98	0	77	21	0	0.214286	Exon (ENST00000203630.10/8079, exon 7 of 9)	MLF2
chr12	6749883	-	57	1	53	3	0	0.0526316	Exon (ENST00000203630.10/8079, exon 7 of 9)	MLF2
chr12	6749903	-	67	0	66	1	0	0.0149254	Exon (ENST00000203630.10/8079, exon 7 of 9)	MLF2
chr12	6749929	-	159	0	156	3	0	0.0188679	Exon (ENST00000203630.10/8079, exon 7 of 9)	MLF2
chr12	6750197	-	35	0	34	1	0	0.0285714	Exon (ENST00000203630.10/8079, exon 6 of 9)	MLF2
chr12	6750220	-	59	0	55	4	0	0.0677966	Exon (ENST00000203630.10/8079, exon 6 of 9)	MLF2
chr12	6750240	+	68	66	1	0	1	0.0147059	Distal Intergenic	MLF2
chr12	6766583	-	19	0	10	9	0	0.473684	Intron (ENST00000539187.5/8079, intron 1 of 7)	PTMS
chr12	6766585	-	20	0	14	6	0	0.3	Intron (ENST00000539187.5/8079, intron 1 of 7)	PTMS
chr12	6769661	+	93	89	0	0	4	0.0430108	Exon (ENST00000540667.5/5763, exon 2 of 5)	PTMS
chr12	6769665	+	91	87	0	0	4	0.043956	Exon (ENST00000540667.5/5763, exon 2 of 5)	PTMS
chr12	6770198	+	77	75	0	0	2	0.025974	Exon (ENST00000540667.5/5763, exon 4 of 5)	PTMS
chr12	6770199	+	189	184	1	0	4	0.021164	3' UTR	PTMS
chr12	6770397	+	58	54	0	0	4	0.0689655	3' UTR	PTMS
chr12	6770423	+	33	32	0	0	1	0.030303	3' UTR	PTMS
chr12	6770508	+	57	55	0	0	2	0.0350877	3' UTR	PTMS
chr12	6770607	+	19	18	0	0	1	0.0526316	3' UTR	PTMS
chr12	6856726	-	6	0	5	1	0	0.166667	Distal Intergenic	USP5
chr12	6857680	+	22	20	0	0	2	0.0909091	Exon (ENST00000389231.9/8078, exon 7 of 20)	USP5
chr12	6858431	+	17	16	0	0	1	0.0588235	Exon (ENST00000389231.9/8078, exon 8 of 20)	USP5
chr12	6858498	+	20	18	0	0	2	0.1	Exon (ENST00000389231.9/8078, exon 8 of 20)	USP5
chr12	6860399	+	10	8	0	0	2	0.2	Exon (ENST00000389231.9/8078, exon 11 of 20)	USP5
chr12	6860400	+	10	8	0	0	2	0.2	Exon (ENST00000389231.9/8078, exon 11 of 20)	USP5
chr12	6860985	+	8	6	0	0	2	0.25	Exon (ENST00000389231.9/8078, exon 12 of 20)	USP5
chr12	6861010	+	8	5	0	0	3	0.375	Exon (ENST00000389231.9/8078, exon 12 of 20)	USP5
chr12	6861044	+	28	27	0	0	1	0.0357143	Exon (ENST00000389231.9/8078, exon 12 of 20)	USP5
chr12	6861050	+	29	28	0	0	1	0.0344828	Exon (ENST00000389231.9/8078, exon 12 of 20)	USP5
chr12	6861062	+	27	26	0	0	1	0.037037	Exon (ENST00000389231.9/8078, exon 12 of 20)	USP5
chr12	6861078	-	32	1	29	2	0	0.0625	Distal Intergenic	USP5
chr12	6861485	+	17	15	0	0	2	0.117647	Exon (ENST00000389231.9/8078, exon 13 of 20)	USP5
chr12	6861498	+	33	32	0	0	1	0.030303	Exon (ENST00000389231.9/8078, exon 13 of 20)	USP5
chr12	6861551	+	11	8	0	0	3	0.272727	Exon (ENST00000389231.9/8078, exon 13 of 20)	USP5
chr12	6861609	+	9	8	0	0	1	0.111111	Exon (ENST00000389231.9/8078, exon 13 of 20)	USP5
chr12	6863198	+	36	35	0	0	1	0.0277778	Exon (ENST00000389231.9/8078, exon 15 of 20)	USP5
chr12	6863300	+	24	23	0	0	1	0.0416667	Exon (ENST00000389231.9/8078, exon 15 of 20)	USP5
chr12	6865187	+	12	7	0	0	5	0.416667	Exon (ENST00000389231.9/8078, exon 19 of 20)	USP5
chr12	6869157	+	34	32	0	0	2	0.0588235	Exon (ENST00000229270.8/7167, exon 3 of 7)	TPI1
chr12	6869329	+	73	72	0	0	1	0.0136986	Exon (ENST00000229270.8/7167, exon 4 of 7)	TPI1
chr12	6869366	-	98	0	94	4	0	0.0408163	Distal Intergenic	TPI1
chr12	6869762	+	91	90	0	0	1	0.010989	Exon (ENST00000229270.8/7167, exon 5 of 7)	TPI1
chr12	6870289	+	241	218	1	0	22	0.0912863	Exon (ENST00000229270.8/7167, exon 7 of 7)	TPI1
chr12	6870353	+	47	46	0	0	1	0.0212766	Exon (ENST00000229270.8/7167, exon 7 of 7)	TPI1
chr12	6870427	+	97	87	1	0	9	0.0927835	3' UTR	TPI1
chr12	6870438	+	47	43	0	0	4	0.0851064	3' UTR	TPI1
chr12	6870670	+	21	19	0	0	2	0.0952381	3' UTR	TPI1
chr12	6870677	+	21	20	0	0	1	0.047619	3' UTR	TPI1
chr12	6917063	+	6	5	0	0	1	0.166667	Exon (ENST00000537688.5/2026, exon 6 of 6)	ENO2
chr12	6919614	+	11	9	0	0	2	0.181818	Exon (ENST00000541477.5/2026, exon 8 of 12)	ENO2
chr12	6921771	+	5	4	0	0	1	0.2	3' UTR	ENO2
chr12	6922399	-	10	0	8	2	0	0.2	Distal Intergenic	ENO2
chr12	6923148	+	17	15	0	0	2	0.117647	3' UTR	ENO2
chr12	6923228	+	11	10	0	0	1	0.0909091	3' UTR	ENO2
chr12	6934198	+	6	5	0	0	1	0.166667	Exon (ENST00000356654.8/1822, exon 3 of 10)	ATN1
chr12	6935641	+	10	9	0	0	1	0.1	Exon (ENST00000356654.8/1822, exon 5 of 10)	ATN1
chr12	6935644	+	6	5	0	0	1	0.166667	Exon (ENST00000356654.8/1822, exon 5 of 10)	ATN1
chr12	6935790	+	6	5	0	0	1	0.166667	Exon (ENST00000356654.8/1822, exon 5 of 10)	ATN1
chr12	6936290	+	11	9	0	0	2	0.181818	Exon (ENST00000356654.8/1822, exon 5 of 10)	ATN1
chr12	6941839	-	12	2	8	1	1	0.0833333	Distal Intergenic	ATN1
chr12	6965608	-	77	0	75	2	0	0.025974	3' UTR	PHB2
chr12	6965652	-	45	0	43	2	0	0.0444444	3' UTR	PHB2
chr12	6965680	-	54	0	53	1	0	0.0185185	3' UTR	PHB2
chr12	6967202	-	89	0	86	3	0	0.0337079	3' UTR	PHB2
chr12	6967207	+	36	35	0	0	1	0.0277778	Distal Intergenic	PHB2
chr12	6967739	-	24	0	22	2	0	0.0833333	Exon (ENST00000535923.6/11331, exon 6 of 10)	PHB2
chr12	6967939	+	45	44	0	0	1	0.0222222	Distal Intergenic	PHB2
chr12	6967946	-	49	0	47	2	0	0.0408163	3' UTR	PHB2
chr12	6967973	-	57	1	54	2	0	0.0350877	3' UTR	PHB2
chr12	6967981	-	41	0	39	2	0	0.0487805	3' UTR	PHB2
chr12	6967992	-	38	0	37	1	0	0.0263158	3' UTR	PHB2
chr12	6968421	-	25	0	23	2	0	0.08	3' UTR	PHB2
chr12	6968448	-	77	0	75	2	0	0.025974	3' UTR	PHB2
chr12	6968502	-	43	0	40	3	0	0.0697674	3' UTR	PHB2
chr12	6968516	-	92	1	90	1	0	0.0108696	3' UTR	PHB2
chr12	6969508	-	31	0	29	2	0	0.0645161	Exon (ENST00000535923.6/11331, exon 3 of 10)	PHB2
chr12	6970197	-	141	0	139	2	0	0.0141844	Exon (ENST00000535923.6/11331, exon 2 of 10)	PHB2
chr12	6970202	-	91	0	90	1	0	0.010989	Exon (ENST00000535923.6/11331, exon 2 of 10)	PHB2
chr12	6970527	-	6	0	5	1	0	0.166667	Exon (ENST00000535923.6/11331, exon 1 of 10)	PHB2
chr12	6970574	-	6	0	5	1	0	0.166667	5' UTR	PHB2
chr12	6975022	-	6	0	4	2	0	0.333333	Distal Intergenic	EMG1
chr12	7135860	+	6	5	0	0	1	0.166667	Exon (ENST00000266546.11/9746, exon 5 of 18)	CLSTN3
chr12	7135862	+	6	5	0	0	1	0.166667	Exon (ENST00000266546.11/9746, exon 5 of 18)	CLSTN3
chr12	7136906	-	15	0	14	1	0	0.0666667	Distal Intergenic	CLSTN3
chr12	7136907	+	15	14	0	0	1	0.0666667	Exon (ENST00000266546.11/9746, exon 7 of 18)	CLSTN3
chr12	7142103	+	7	6	0	0	1	0.142857	Exon (ENST00000266546.11/9746, exon 10 of 18)	CLSTN3
chr12	7142980	+	5	3	0	0	2	0.4	Exon (ENST00000266546.11/9746, exon 11 of 18)	CLSTN3
chr12	7143167	+	16	13	0	0	3	0.1875	Exon (ENST00000266546.11/9746, exon 12 of 18)	CLSTN3
chr12	7143172	+	16	13	0	0	3	0.1875	Exon (ENST00000266546.11/9746, exon 12 of 18)	CLSTN3
chr12	7150642	-	5	0	3	2	0	0.4	Distal Intergenic	CLSTN3
chr12	7157990	+	5	4	0	0	1	0.2	Exon (ENST00000266546.11/9746, exon 18 of 18)	CLSTN3
chr12	8053628	+	8	7	0	0	1	0.125	3' UTR	FOXJ2
chr12	8090241	-	13	0	12	1	0	0.0769231	Distal Intergenic	NECAP1
chr12	8092738	-	15	0	13	2	0	0.133333	Distal Intergenic	NECAP1
chr12	8092757	+	23	22	0	0	1	0.0434783	3' UTR	NECAP1
chr12	8096110	+	9	8	0	0	1	0.111111	3' UTR	NECAP1
chr12	8096837	+	13	10	0	0	3	0.230769	3' UTR	NECAP1
chr12	8714065	-	8	0	7	1	0	0.125	Distal Intergenic	RIMKLB
chr12	8773570	-	11	0	7	4	0	0.363636	Distal Intergenic	RIMKLB
chr12	8773608	+	6	4	0	0	2	0.333333	Exon (ENST00000357529.7/57494, exon 7 of 7)	RIMKLB
chr12	8776337	-	12	0	11	1	0	0.0833333	Exon (ENST00000537288.1/ENST00000537288.1, exon 2 of 2)	RIMKLB
chr12	8934300	+	7	6	0	0	1	0.142857	3' UTR	PHC1
chr12	8934307	+	6	5	0	0	1	0.166667	3' UTR	PHC1
chr12	8941282	+	9	8	0	0	1	0.111111	3' UTR	PHC1
chr12	8941582	+	16	14	0	0	2	0.125	Downstream (<=300bp)	M6PR
chr12	8941760	-	21	0	19	2	0	0.0952381	3' UTR	M6PR
chr12	8941864	+	12	11	0	0	1	0.0833333	Distal Intergenic	M6PR
chr12	8945518	+	13	12	0	0	1	0.0769231	Distal Intergenic	M6PR
chr12	9304206	+	6	5	0	0	1	0.166667	Exon (ENST00000539757.1/642846, exon 15 of 29)	LOC642846
chr12	9313129	-	18	0	17	1	0	0.0555556	Distal Intergenic	LOC642846
chr12	9418421	-	16	0	15	1	0	0.0625	Downstream (<=300bp)	LOC728715
chr12	9420237	-	8	0	6	2	0	0.25	Exon (ENST00000432996.2/440081, exon 23 of 27)	DDX12P
chr12	9425754	-	16	0	15	1	0	0.0625	Exon (ENST00000432996.2/440081, exon 16 of 27)	DDX12P
chr12	9657016	+	7	6	0	0	1	0.142857	Exon (ENST00000641304.1/374443, exon 10 of 10)	LOC374443
chr12	10506450	+	8	7	0	0	1	0.125	Exon (ENST00000322446.3/255308, exon 1 of 2)	EIF2S3B
chr12	10506644	+	29	27	0	0	2	0.0689655	Exon (ENST00000322446.3/255308, exon 1 of 2)	EIF2S3B
chr12	10506658	+	22	21	0	0	1	0.0454545	Exon (ENST00000322446.3/255308, exon 1 of 2)	EIF2S3B
chr12	10506699	+	7	6	0	0	1	0.142857	Exon (ENST00000322446.3/255308, exon 1 of 2)	EIF2S3B
chr12	10506712	+	20	18	1	0	1	0.05	Exon (ENST00000322446.3/255308, exon 1 of 2)	EIF2S3B
chr12	10507086	-	10	0	9	1	0	0.1	Distal Intergenic	EIF2S3B
chr12	10699575	-	8	0	7	1	0	0.125	3' UTR	YBX3
chr12	10699579	-	9	0	8	1	0	0.111111	3' UTR	YBX3
chr12	10701972	-	126	0	124	2	0	0.015873	Exon (ENST00000279550.11/8531, exon 7 of 9)	YBX3
chr12	10701978	+	52	51	0	0	1	0.0192308	Distal Intergenic	YBX3
chr12	10702029	-	85	0	84	1	0	0.0117647	Exon (ENST00000279550.11/8531, exon 7 of 9)	YBX3
chr12	10702072	-	77	0	76	1	0	0.012987	Exon (ENST00000279550.11/8531, exon 7 of 9)	YBX3
chr12	10702125	+	71	69	0	0	2	0.028169	Distal Intergenic	YBX3
chr12	10704096	-	228	0	225	3	0	0.0131579	Exon (ENST00000279550.11/8531, exon 6 of 9)	YBX3
chr12	10704141	-	77	0	75	2	0	0.025974	Exon (ENST00000279550.11/8531, exon 6 of 9)	YBX3
chr12	10709909	-	78	0	77	1	0	0.0128205	Exon (ENST00000228251.9/8531, exon 6 of 10)	YBX3
chr12	10709913	-	78	0	77	1	0	0.0128205	Exon (ENST00000228251.9/8531, exon 6 of 10)	YBX3
chr12	10709914	-	50	0	49	1	0	0.02	Exon (ENST00000228251.9/8531, exon 6 of 10)	YBX3
chr12	10709993	-	8	0	6	2	0	0.25	Exon (ENST00000228251.9/8531, exon 6 of 10)	YBX3
chr12	10710048	-	63	0	62	1	0	0.015873	Exon (ENST00000228251.9/8531, exon 6 of 10)	YBX3
chr12	10710076	+	67	66	0	0	1	0.0149254	Distal Intergenic	YBX3
chr12	10719097	-	52	0	51	1	0	0.0192308	Exon (ENST00000279550.11/8531, exon 2 of 9)	YBX3
chr12	10722896	+	31	30	0	0	1	0.0322581	Distal Intergenic	YBX3
chr12	10722936	-	17	0	16	1	0	0.0588235	Exon (ENST00000279550.11/8531, exon 1 of 9)	YBX3
chr12	10722950	-	7	0	6	1	0	0.142857	Exon (ENST00000279550.11/8531, exon 1 of 9)	YBX3
chr12	10722987	-	5	0	3	2	0	0.4	Exon (ENST00000279550.11/8531, exon 1 of 9)	YBX3
chr12	10723050	-	6	0	5	1	0	0.166667	Exon (ENST00000279550.11/8531, exon 1 of 9)	YBX3
chr12	10723222	-	16	0	15	1	0	0.0625	5' UTR	YBX3
chr12	11170618	-	6	0	5	1	0	0.166667	Intron (ENST00000536668.2/100533464, intron 1 of 9)	PRH1-PRR4
chr12	11171834	+	5	4	0	0	1	0.2	3' UTR	SMIM10L1
chr12	12130799	-	39	0	34	5	0	0.128205	Exon (ENST00000261349.9/4040, exon 19 of 23)	LRP6
chr12	12150933	-	8	0	7	1	0	0.125	Exon (ENST00000261349.9/4040, exon 13 of 23)	LRP6
chr12	12159057	-	6	0	4	2	0	0.333333	Exon (ENST00000261349.9/4040, exon 12 of 23)	LRP6
chr12	12181234	+	9	8	0	0	1	0.111111	Intron (ENST00000298566.2/79370, intron 5 of 6)	LRP6
chr12	12476259	-	7	0	5	2	0	0.285714	3' UTR	DUSP16
chr12	12476679	-	6	0	2	4	0	0.666667	3' UTR	DUSP16
chr12	12477478	-	8	0	7	1	0	0.125	3' UTR	DUSP16
chr12	12477642	-	14	0	13	1	0	0.0714286	3' UTR	DUSP16
chr12	12477873	-	20	0	19	1	0	0.05	3' UTR	DUSP16
chr12	12477874	-	19	0	18	1	0	0.0526316	3' UTR	DUSP16
chr12	12477878	-	26	0	25	1	0	0.0384615	3' UTR	DUSP16
chr12	12477881	-	20	0	19	1	0	0.05	3' UTR	DUSP16
chr12	12477968	+	6	4	0	0	2	0.333333	Distal Intergenic	DUSP16
chr12	12478006	-	10	0	8	2	0	0.2	3' UTR	DUSP16
chr12	12480227	+	10	9	0	0	1	0.1	Distal Intergenic	DUSP16
chr12	12480315	-	11	0	9	2	0	0.181818	3' UTR	DUSP16
chr12	12480342	-	6	0	4	2	0	0.333333	3' UTR	DUSP16
chr12	12521279	-	13	0	11	2	0	0.153846	5' UTR	DUSP16
chr12	12521439	+	9	8	0	0	1	0.111111	Distal Intergenic	DUSP16
chr12	12642118	+	14	13	0	0	1	0.0714286	3' UTR	CREBL2
chr12	12822700	+	12	11	0	0	1	0.0833333	3' UTR	DDX47
chr12	13061697	-	7	0	6	1	0	0.142857	Distal Intergenic	FAM234B
chr12	13061734	+	9	7	0	0	2	0.222222	Exon (ENST00000197268.13/57613, exon 4 of 13)	FAM234B
chr12	13071336	+	11	10	0	0	1	0.0909091	Exon (ENST00000197268.13/57613, exon 10 of 13)	FAM234B
chr12	14424399	+	5	4	0	0	1	0.2	Exon (ENST00000539659.5/55729, exon 2 of 8)	ATF7IP
chr12	14424944	-	28	0	27	1	0	0.0357143	Distal Intergenic	ATF7IP
chr12	14425185	-	39	0	38	1	0	0.025641	Distal Intergenic	ATF7IP
chr12	14425235	+	26	25	0	0	1	0.0384615	Exon (ENST00000539659.5/55729, exon 2 of 8)	ATF7IP
chr12	14425236	+	26	24	0	0	2	0.0769231	Exon (ENST00000539659.5/55729, exon 2 of 8)	ATF7IP
chr12	14425237	+	73	66	0	0	7	0.0958904	Exon (ENST00000539659.5/55729, exon 2 of 8)	ATF7IP
chr12	14425379	+	24	23	0	0	1	0.0416667	Exon (ENST00000539659.5/55729, exon 2 of 8)	ATF7IP
chr12	14425382	+	27	24	0	0	3	0.111111	Exon (ENST00000539659.5/55729, exon 2 of 8)	ATF7IP
chr12	14434366	+	38	37	0	0	1	0.0263158	5' UTR	ATF7IP
chr12	14438137	+	34	33	0	0	1	0.0294118	Exon (ENST00000539659.5/55729, exon 5 of 8)	ATF7IP
chr12	14447009	+	9	5	3	0	1	0.111111	Exon (ENST00000539659.5/55729, exon 6 of 8)	ATF7IP
chr12	14475917	+	8	7	0	0	1	0.125	Exon (ENST00000537653.5/55729, exon 11 of 11)	ATF7IP
chr12	14495798	-	5	0	4	1	0	0.2	Distal Intergenic	ATF7IP
chr12	14497800	+	7	4	0	0	3	0.428571	Exon (ENST00000261168.9/55729, exon 15 of 15)	ATF7IP
chr12	14499178	+	7	4	0	0	3	0.428571	3' UTR	ATF7IP
chr12	14499432	-	5	0	3	2	0	0.4	Distal Intergenic	ATF7IP
chr12	14500112	+	10	9	0	0	1	0.1	3' UTR	ATF7IP
chr12	14500160	+	6	4	0	0	2	0.333333	3' UTR	ATF7IP
chr12	14500998	+	12	11	0	0	1	0.0833333	3' UTR	ATF7IP
chr12	14501479	-	9	0	8	1	0	0.111111	Distal Intergenic	ATF7IP
chr12	14786866	+	18	17	0	0	1	0.0555556	Distal Intergenic	WBP11
chr12	14787122	-	19	0	18	1	0	0.0526316	Exon (ENST00000261167.7/51729, exon 12 of 12)	WBP11
chr12	14790706	-	52	0	50	2	0	0.0384615	3' UTR	WBP11
chr12	14790708	+	64	63	0	0	1	0.015625	Distal Intergenic	WBP11
chr12	14790718	-	50	0	48	2	0	0.04	3' UTR	WBP11
chr12	14790736	+	60	59	0	0	1	0.0166667	Distal Intergenic	WBP11
chr12	14791219	-	48	0	45	3	0	0.0625	3' UTR	WBP11
chr12	14793824	-	81	0	78	3	0	0.037037	Exon (ENST00000261167.7/51729, exon 8 of 12)	WBP11
chr12	14793844	-	75	0	74	1	0	0.0133333	Exon (ENST00000261167.7/51729, exon 8 of 12)	WBP11
chr12	14793847	-	176	0	165	11	0	0.0625	Exon (ENST00000261167.7/51729, exon 8 of 12)	WBP11
chr12	14793848	-	94	0	90	4	0	0.0425532	Exon (ENST00000261167.7/51729, exon 8 of 12)	WBP11
chr12	14793852	-	92	0	90	2	0	0.0217391	Exon (ENST00000261167.7/51729, exon 8 of 12)	WBP11
chr12	14793893	-	160	0	154	6	0	0.0375	Exon (ENST00000261167.7/51729, exon 8 of 12)	WBP11
chr12	14794542	-	276	0	272	3	1	0.0108696	Exon (ENST00000261167.7/51729, exon 7 of 12)	WBP11
chr12	14794557	+	85	84	0	0	1	0.0117647	Distal Intergenic	WBP11
chr12	14794562	-	34	0	32	2	0	0.0588235	Exon (ENST00000261167.7/51729, exon 7 of 12)	WBP11
chr12	14794563	-	34	0	32	2	0	0.0588235	Exon (ENST00000261167.7/51729, exon 7 of 12)	WBP11
chr12	14794573	-	23	0	21	2	0	0.0869565	Exon (ENST00000261167.7/51729, exon 7 of 12)	WBP11
chr12	14794596	+	15	14	0	0	1	0.0666667	Distal Intergenic	WBP11
chr12	14796855	-	40	0	39	1	0	0.025	Exon (ENST00000261167.7/51729, exon 5 of 12)	WBP11
chr12	14796872	-	35	0	34	1	0	0.0285714	Exon (ENST00000261167.7/51729, exon 5 of 12)	WBP11
chr12	15883542	-	5	0	4	1	0	0.2	Distal Intergenic	STRAP
chr12	15883654	+	25	24	0	0	1	0.04	Exon (ENST00000419869.7/11171, exon 2 of 10)	STRAP
chr12	15889990	+	51	48	0	0	3	0.0588235	3' UTR	STRAP
chr12	15894107	+	29	28	0	0	1	0.0344828	3' UTR	STRAP
chr12	15895427	+	37	36	0	0	1	0.027027	3' UTR	STRAP
chr12	15895463	+	49	48	0	0	1	0.0204082	3' UTR	STRAP
chr12	15895494	+	68	66	0	0	2	0.0294118	3' UTR	STRAP
chr12	15895495	+	59	58	0	0	1	0.0169492	3' UTR	STRAP
chr12	15896477	+	5	4	0	0	1	0.2	Intron (ENST00000419869.7/11171, intron 6 of 9)	STRAP
chr12	15897884	-	74	0	73	1	0	0.0135135	Distal Intergenic	STRAP
chr12	15897922	+	36	33	0	0	3	0.0833333	3' UTR	STRAP
chr12	15900986	-	27	0	25	2	0	0.0740741	Distal Intergenic	STRAP
chr12	15902976	-	27	0	26	1	0	0.037037	Distal Intergenic	STRAP
chr12	15903211	+	25	23	0	0	2	0.08	3' UTR	STRAP
chr12	15903254	+	12	11	0	0	1	0.0833333	3' UTR	STRAP
chr12	16991055	+	8	5	0	0	3	0.375	Exon (ENST00000325349.6/ENST00000325349.6, exon 1 of 1)	LOC107984494
chr12	19269839	+	8	7	0	0	1	0.125	Exon (ENST00000429027.7/54477, exon 9 of 32)	PLEKHA5
chr12	19274693	-	15	0	14	1	0	0.0666667	Distal Intergenic	PLEKHA5
chr12	19283562	-	8	0	7	1	0	0.125	Distal Intergenic	PLEKHA5
chr12	19283569	+	10	7	0	1	2	0.2	Exon (ENST00000429027.7/54477, exon 12 of 32)	PLEKHA5
chr12	19322366	+	9	8	0	0	1	0.111111	Exon (ENST00000429027.7/54477, exon 19 of 32)	PLEKHA5
chr12	19358348	+	12	11	0	0	1	0.0833333	Exon (ENST00000429027.7/54477, exon 27 of 32)	PLEKHA5
chr12	19456310	-	5	0	4	1	0	0.2	Exon (ENST00000359165.5/ENST00000359165.5, exon 1 of 1)	AEBP2
chr12	19457141	-	90	1	88	1	0	0.0111111	Exon (ENST00000359165.5/ENST00000359165.5, exon 1 of 1)	AEBP2
chr12	19457197	-	55	0	54	1	0	0.0181818	Exon (ENST00000359165.5/ENST00000359165.5, exon 1 of 1)	AEBP2
chr12	19464103	-	5	0	4	1	0	0.2	Distal Intergenic	AEBP2
chr12	19519852	+	5	4	0	0	1	0.2	3' UTR	AEBP2
chr12	19520450	+	5	1	0	0	4	0.8	3' UTR	AEBP2
chr12	19520451	+	5	1	0	0	4	0.8	3' UTR	AEBP2
chr12	19942598	+	6	4	0	0	2	0.333333	Exon (ENST00000414406.2/ENST00000414406.2, exon 1 of 1)	LINC02398
chr12	20552729	+	15	14	0	0	1	0.0666667	Exon (ENST00000540175.1/ENST00000540175.1, exon 1 of 1)	PDE3A
chr12	20552734	+	9	8	0	0	1	0.111111	Exon (ENST00000540175.1/ENST00000540175.1, exon 1 of 1)	PDE3A
chr12	20552971	-	13	0	12	1	0	0.0769231	Distal Intergenic	PDE3A
chr12	20553333	+	16	15	0	0	1	0.0625	Intron (ENST00000359062.4/5139, intron 1 of 15)	PDE3A
chr12	20553383	+	26	25	0	0	1	0.0384615	Intron (ENST00000359062.4/5139, intron 1 of 15)	PDE3A
chr12	20553390	+	24	23	0	0	1	0.0416667	Intron (ENST00000359062.4/5139, intron 1 of 15)	PDE3A
chr12	21469053	+	8	7	0	0	1	0.125	3' UTR	RECQL
chr12	21471625	-	24	0	23	1	0	0.0416667	Exon (ENST00000444129.7/5965, exon 13 of 15)	RECQL
chr12	21473568	-	19	0	18	1	0	0.0526316	Exon (ENST00000444129.7/5965, exon 12 of 15)	RECQL
chr12	21474863	+	64	52	0	0	12	0.1875	Distal Intergenic	RECQL
chr12	21483483	-	9	0	8	1	0	0.111111	Exon (ENST00000444129.7/5965, exon 6 of 15)	RECQL
chr12	21483484	-	9	0	8	1	0	0.111111	Exon (ENST00000444129.7/5965, exon 6 of 15)	RECQL
chr12	21483503	-	7	0	6	1	0	0.142857	Exon (ENST00000444129.7/5965, exon 6 of 15)	RECQL
chr12	21483554	+	7	6	0	0	1	0.142857	Distal Intergenic	RECQL
chr12	21516330	+	8	7	0	0	1	0.125	3' UTR	GOLT1B
chr12	21638418	+	36	35	0	0	1	0.0277778	Distal Intergenic	GYS2
chr12	21642088	-	48	0	47	1	0	0.0208333	Exon (ENST00000647960.1/2998, exon 5 of 23)	GYS2
chr12	21644016	-	54	0	53	1	0	0.0185185	Exon (ENST00000647960.1/2998, exon 4 of 23)	GYS2
chr12	21644050	-	51	0	50	1	0	0.0196078	Exon (ENST00000647960.1/2998, exon 4 of 23)	GYS2
chr12	21646917	-	68	0	67	1	0	0.0147059	Exon (ENST00000647960.1/2998, exon 3 of 23)	GYS2
chr12	21654621	-	22	0	21	1	0	0.0454545	Exon (ENST00000647960.1/2998, exon 2 of 23)	GYS2
chr12	22055540	+	7	6	0	0	1	0.142857	3' UTR	CMAS
chr12	22055573	+	15	14	0	0	1	0.0666667	3' UTR	CMAS
chr12	22055602	+	24	20	0	0	4	0.166667	3' UTR	CMAS
chr12	22060918	+	28	27	0	0	1	0.0357143	3' UTR	CMAS
chr12	22449883	+	8	7	0	0	1	0.125	Intron (ENST00000661495.1/105369692, intron 1 of 3)	LOC105369692
chr12	22474833	+	14	13	0	0	1	0.0714286	Intron (ENST00000661495.1/105369692, intron 1 of 3)	LOC105369692
chr12	22474845	-	10	0	9	1	0	0.1	Exon (ENST00000446597.6/9847, exon 16 of 27)	LOC105369692
chr12	22482726	-	15	0	14	1	0	0.0666667	Exon (ENST00000446597.6/9847, exon 14 of 27)	LOC105369692
chr12	22518102	-	14	0	13	1	0	0.0714286	Exon (ENST00000446597.6/9847, exon 8 of 27)	LOC105369692
chr12	22636916	+	9	6	0	0	3	0.333333	Intron (ENST00000671733.1/55500, intron 1 of 7)	ETNK1
chr12	22643984	+	18	17	0	0	1	0.0555556	Exon (ENST00000671733.1/55500, exon 2 of 8)	ETNK1
chr12	22647527	+	10	9	0	0	1	0.1	Intron (ENST00000671733.1/55500, intron 2 of 7)	ETNK1
chr12	22654559	-	5	0	4	1	0	0.2	Distal Intergenic	ETNK1
chr12	22659017	+	15	14	0	0	1	0.0666667	3' UTR	ETNK1
chr12	22664457	+	6	5	0	0	1	0.166667	Intron (ENST00000671733.1/55500, intron 4 of 7)	ETNK1
chr12	22685152	-	14	0	13	1	0	0.0714286	Distal Intergenic	ETNK1
chr12	22685506	+	6	5	0	0	1	0.166667	3' UTR	ETNK1
chr12	22687264	-	21	0	20	1	0	0.047619	Distal Intergenic	ETNK1
chr12	22687540	-	7	0	6	1	0	0.142857	Distal Intergenic	ETNK1
chr12	22687859	-	22	0	21	1	0	0.0454545	Distal Intergenic	ETNK1
chr12	22688069	-	25	0	24	1	0	0.04	Distal Intergenic	ETNK1
chr12	22688247	-	19	0	18	1	0	0.0526316	Distal Intergenic	ETNK1
chr12	24812425	-	26	0	23	3	0	0.115385	3' UTR	BCAT1
chr12	24812429	-	7	0	6	1	0	0.142857	3' UTR	BCAT1
chr12	24812430	-	11	0	9	2	0	0.181818	3' UTR	BCAT1
chr12	24812448	-	11	0	9	2	0	0.181818	3' UTR	BCAT1
chr12	24812708	-	11	0	10	1	0	0.0909091	3' UTR	BCAT1
chr12	24813589	+	11	10	0	0	1	0.0909091	Distal Intergenic	BCAT1
chr12	24813772	-	15	0	13	2	0	0.133333	3' UTR	BCAT1
chr12	24813807	-	17	0	16	1	0	0.0588235	3' UTR	BCAT1
chr12	24813867	-	19	0	18	1	0	0.0526316	3' UTR	BCAT1
chr12	24817730	-	20	0	19	1	0	0.05	3' UTR	BCAT1
chr12	24817846	-	15	0	14	1	0	0.0666667	3' UTR	BCAT1
chr12	24817988	-	31	0	30	1	0	0.0322581	3' UTR	BCAT1
chr12	24817992	+	21	20	0	0	1	0.047619	Distal Intergenic	BCAT1
chr12	24877247	+	6	5	0	0	1	0.166667	Distal Intergenic	BCAT1
chr12	25196174	+	8	7	0	0	1	0.125	Exon (ENST00000555151.5/144363, exon 2 of 2)	ETFRF1
chr12	25205793	+	6	5	0	0	1	0.166667	Intron (ENST00000553788.6/144363, intron 3 of 3)	ETFRF1
chr12	25206016	-	5	0	4	1	0	0.2	3' UTR	ETFRF1
chr12	25206226	-	11	0	10	1	0	0.0909091	3' UTR	ETFRF1
chr12	25209804	-	25	0	23	2	0	0.08	3' UTR	KRAS
chr12	25225672	-	16	0	15	1	0	0.0625	Exon (ENST00000256078.10/3845, exon 4 of 6)	KRAS
chr12	25227273	+	14	13	0	0	1	0.0714286	Distal Intergenic	KRAS
chr12	26064553	+	6	4	0	0	2	0.333333	Exon (ENST00000381352.7/11228, exon 4 of 6)	RASSF8
chr12	26337024	+	9	8	0	0	1	0.111111	Intron (ENST00000535324.1/ENST00000535324.1, intron 1 of 5)	ITPR2
chr12	26338128	-	5	0	4	1	0	0.2	3' UTR	ITPR2
chr12	26494211	+	5	3	0	0	2	0.4	Distal Intergenic	ITPR2
chr12	26599176	+	5	4	0	0	1	0.2	Distal Intergenic	ITPR2
chr12	26916062	-	27	0	25	2	0	0.0740741	Exon (ENST00000538155.5/55726, exon 3 of 8)	INTS13
chr12	26917435	-	46	0	45	1	0	0.0217391	Exon (ENST00000538155.5/55726, exon 2 of 8)	INTS13
chr12	26917729	+	33	32	0	0	1	0.030303	Distal Intergenic	INTS13
chr12	26922641	+	41	40	0	0	1	0.0243902	Distal Intergenic	INTS13
chr12	26922654	+	39	38	0	0	1	0.025641	Distal Intergenic	INTS13
chr12	26922663	+	39	38	0	0	1	0.025641	Distal Intergenic	INTS13
chr12	26928891	-	9	0	7	2	0	0.222222	Exon (ENST00000261191.12/55726, exon 4 of 17)	INTS13
chr12	26930766	-	5	0	2	3	0	0.6	Intron (ENST00000261191.12/55726, intron 3 of 16)	INTS13
chr12	26979907	-	5	0	4	1	0	0.2	Exon (ENST00000343028.9/51768, exon 9 of 12)	TM7SF3
chr12	26980578	-	15	0	14	1	0	0.0666667	3' UTR	TM7SF3
chr12	26980602	-	26	0	24	2	0	0.0769231	3' UTR	TM7SF3
chr12	26990568	-	22	0	13	9	0	0.409091	Exon (ENST00000343028.9/51768, exon 6 of 12)	TM7SF3
chr12	26995316	-	9	0	8	1	0	0.111111	5' UTR	TM7SF3
chr12	27028460	+	9	7	0	0	2	0.222222	Exon (ENST00000536503.5/9412, exon 3 of 3)	MED21
chr12	27028584	-	11	0	10	1	0	0.0909091	Distal Intergenic	MED21
chr12	27028746	-	20	0	19	1	0	0.05	Distal Intergenic	MED21
chr12	27028909	+	6	5	0	0	1	0.166667	3' UTR	MED21
chr12	27315310	+	5	3	0	0	2	0.4	3' UTR	STK38L
chr12	27323217	+	31	27	0	0	4	0.129032	3' UTR	STK38L
chr12	27324150	-	5	0	4	1	0	0.2	Distal Intergenic	STK38L
chr12	27420742	+	9	8	0	0	1	0.111111	3' UTR	ARNTL2-AS1
chr12	27634973	-	5	0	4	1	0	0.2	Distal Intergenic	PPFIBP1
chr12	27755206	+	17	16	0	0	1	0.0588235	3' UTR	MRPS35
chr12	27799254	-	7	0	6	1	0	0.142857	Intron (ENST00000543527.1/ENST00000543527.1, intron 1 of 1)	KLHL42
chr12	27800398	-	18	0	17	1	0	0.0555556	Intron (ENST00000543527.1/ENST00000543527.1, intron 1 of 1)	KLHL42
chr12	28305664	-	6	0	5	1	0	0.166667	Distal Intergenic	CCDC91
chr12	28306746	+	5	4	0	0	1	0.2	3' UTR	CCDC91
chr12	28306770	+	6	5	0	0	1	0.166667	3' UTR	CCDC91
chr12	29340475	+	11	10	0	0	1	0.0909091	Intron (ENST00000551193.1/55711, intron 3 of 3)	ERGIC2
chr12	29343207	-	19	0	18	1	0	0.0526316	Exon (ENST00000360150.9/51290, exon 12 of 14)	ERGIC2
chr12	29391306	-	10	0	8	2	0	0.2	Distal Intergenic	OVCH1-AS1
chr12	29506279	-	11	0	10	1	0	0.0909091	3' UTR	TMTC1
chr12	29506674	+	8	7	0	0	1	0.125	Distal Intergenic	TMTC1
chr12	30631961	-	18	0	17	1	0	0.0555556	Exon (ENST00000256079.9/10526, exon 24 of 25)	IPO8
chr12	30634118	+	10	9	0	0	1	0.1	Distal Intergenic	IPO8
chr12	30634149	+	23	22	0	0	1	0.0434783	Distal Intergenic	IPO8
chr12	30634157	+	20	19	0	0	1	0.05	Distal Intergenic	IPO8
chr12	30653034	+	33	32	0	0	1	0.030303	Distal Intergenic	IPO8
chr12	30656736	-	29	0	28	1	0	0.0344828	Exon (ENST00000256079.9/10526, exon 17 of 25)	IPO8
chr12	30656740	-	42	0	41	1	0	0.0238095	Exon (ENST00000256079.9/10526, exon 17 of 25)	IPO8
chr12	30661142	-	31	0	30	1	0	0.0322581	Exon (ENST00000256079.9/10526, exon 16 of 25)	IPO8
chr12	30662342	+	31	30	0	0	1	0.0322581	Distal Intergenic	IPO8
chr12	30662442	+	40	39	0	0	1	0.025	Distal Intergenic	IPO8
chr12	30662454	+	20	19	0	0	1	0.05	Distal Intergenic	IPO8
chr12	30665733	+	11	8	0	0	3	0.272727	Distal Intergenic	IPO8
chr12	30669199	+	18	17	0	0	1	0.0555556	Distal Intergenic	IPO8
chr12	30674737	-	29	0	28	1	0	0.0344828	Exon (ENST00000256079.9/10526, exon 7 of 25)	IPO8
chr12	30993843	+	5	3	1	0	1	0.2	3' UTR	TSPAN11
chr12	31087968	+	18	16	0	0	2	0.111111	3' UTR	DDX11
chr12	31087982	+	20	18	0	0	2	0.1	3' UTR	DDX11
chr12	31090021	+	7	5	0	0	2	0.285714	3' UTR	DDX11
chr12	31103387	+	7	6	0	0	1	0.142857	3' UTR	DDX11
chr12	31103950	+	11	9	0	0	2	0.181818	3' UTR	DDX11
chr12	31103991	+	18	17	0	0	1	0.0555556	3' UTR	DDX11
chr12	31280355	+	5	3	0	0	2	0.4	Distal Intergenic	FLJ13224
chr12	31281559	-	5	0	4	1	0	0.2	3' UTR	SINHCAF
chr12	31281583	-	20	0	19	1	0	0.05	3' UTR	SINHCAF
chr12	31282696	-	33	0	30	3	0	0.0909091	3' UTR	SINHCAF
chr12	31282743	-	32	0	31	1	0	0.03125	3' UTR	SINHCAF
chr12	31282852	-	45	0	44	1	0	0.0222222	3' UTR	SINHCAF
chr12	31298080	+	16	13	0	0	3	0.1875	Distal Intergenic	SINHCAF
chr12	31479905	-	9	0	7	2	0	0.222222	Exon (ENST00000389082.10/160518, exon 3 of 21)	DENND5B
chr12	31614210	+	7	6	0	0	1	0.142857	Intron (ENST00000536397.1/100874249, intron 2 of 2)	DENND5B-AS1
chr12	31614830	-	15	0	14	1	0	0.0666667	Distal Intergenic	DENND5B-AS1
chr12	31614870	-	7	0	6	1	0	0.142857	Distal Intergenic	DENND5B-AS1
chr12	31984303	+	6	5	0	0	1	0.166667	Exon (ENST00000312561.9/55196, exon 4 of 6)	RESF1
chr12	32327694	+	7	3	0	0	4	0.571429	Exon (ENST00000652176.1/636, exon 5 of 10)	BICD1
chr12	32327696	+	7	3	0	0	4	0.571429	Exon (ENST00000652176.1/636, exon 5 of 10)	BICD1
chr12	32327711	+	17	11	0	0	6	0.352941	Exon (ENST00000652176.1/636, exon 5 of 10)	BICD1
chr12	32327727	+	9	5	0	0	4	0.444444	Exon (ENST00000652176.1/636, exon 5 of 10)	BICD1
chr12	32720791	+	22	21	0	0	1	0.0454545	3' UTR	DNM1L
chr12	32722525	+	15	14	0	0	1	0.0666667	3' UTR	DNM1L
chr12	32727249	-	20	0	19	1	0	0.05	Exon (ENST00000550917.1/ENST00000550917.1, exon 1 of 1)	DNM1L
chr12	32740468	+	8	7	0	0	1	0.125	3' UTR	DNM1L
chr12	32742595	+	16	15	0	0	1	0.0625	3' UTR	DNM1L
chr12	32744261	+	17	16	0	0	1	0.0588235	3' UTR	DNM1L
chr12	32744904	-	9	0	7	2	0	0.222222	Intron (ENST00000551673.5/51067, intron 2 of 2)	DNM1L
chr12	32791283	+	7	6	0	0	1	0.142857	Distal Intergenic	PKP2
chr12	32821392	-	22	0	17	5	0	0.227273	Exon (ENST00000070846.11/5318, exon 10 of 14)	PKP2
chr12	38324670	-	5	0	4	1	0	0.2	Distal Intergenic	ALG10B
chr12	38675721	+	8	7	0	0	1	0.125	Distal Intergenic	CPNE8
chr12	38685541	+	9	8	0	0	1	0.111111	Distal Intergenic	CPNE8
chr12	39369783	-	8	0	7	1	0	0.125	Exon (ENST00000361418.10/55605, exon 3 of 38)	KIF21A
chr12	39757773	-	7	0	6	1	0	0.142857	3' UTR	SLC2A13
chr12	39984535	+	7	6	0	0	1	0.142857	Distal Intergenic	SLC2A13
chr12	40936841	+	6	5	0	0	1	0.166667	Exon (ENST00000551295.7/1272, exon 10 of 24)	CNTN1
chr12	42087894	-	14	0	13	1	0	0.0714286	Exon (ENST00000398675.8/283464, exon 8 of 8)	GXYLT1
chr12	42098007	-	20	0	19	1	0	0.05	Exon (ENST00000398675.8/283464, exon 6 of 8)	GXYLT1
chr12	42317831	-	7	0	6	1	0	0.142857	Exon (ENST00000266529.8/85437, exon 4 of 8)	PPHLN1
chr12	42387496	-	9	0	8	1	0	0.111111	Distal Intergenic	PPHLN1
chr12	42441325	+	5	4	0	0	1	0.2	Exon (ENST00000549190.5/51535, exon 10 of 10)	PPHLN1
chr12	42460413	+	6	5	0	0	1	0.166667	Exon (ENST00000547824.1/ENST00000547824.1, exon 1 of 2)	PRICKLE1
chr12	43728135	+	13	12	0	0	1	0.0769231	Distal Intergenic	PUS7L
chr12	43729566	+	12	11	0	0	1	0.0833333	Distal Intergenic	PUS7L
chr12	43783703	+	6	5	0	0	1	0.166667	3' UTR	IRAK4
chr12	43795116	+	12	11	0	0	1	0.0833333	Distal Intergenic	TWF1
chr12	43795223	-	10	0	9	1	0	0.1	3' UTR	TWF1
chr12	43799465	+	14	13	0	0	1	0.0714286	Distal Intergenic	TWF1
chr12	43884528	-	5	0	4	1	0	0.2	Distal Intergenic	TMEM117
chr12	43966698	-	5	0	4	1	0	0.2	Distal Intergenic	TMEM117
chr12	45347082	+	33	32	0	0	1	0.030303	5' UTR	ANO6
chr12	45367727	+	8	7	0	0	1	0.125	Exon (ENST00000426898.2/196527, exon 8 of 18)	ANO6
chr12	45421188	+	13	12	0	0	1	0.0769231	3' UTR	ANO6
chr12	45429267	+	7	6	0	0	1	0.142857	Exon (ENST00000423947.7/196527, exon 21 of 21)	ANO6
chr12	45429430	+	15	14	0	0	1	0.0666667	3' UTR	ANO6
chr12	45821424	+	6	5	0	0	1	0.166667	Exon (ENST00000334344.11/196528, exon 6 of 21)	ARID2
chr12	45850316	-	21	0	20	1	0	0.047619	Distal Intergenic	ARID2
chr12	45851723	+	8	5	0	0	3	0.375	Exon (ENST00000334344.11/196528, exon 15 of 21)	ARID2
chr12	45851724	+	8	5	0	0	3	0.375	Exon (ENST00000334344.11/196528, exon 15 of 21)	ARID2
chr12	45852395	-	7	0	6	1	0	0.142857	Distal Intergenic	ARID2
chr12	45892040	-	7	0	6	1	0	0.142857	Distal Intergenic	ARID2
chr12	45893651	+	11	10	0	0	1	0.0909091	3' UTR	ARID2
chr12	45904939	-	8	0	7	1	0	0.125	Distal Intergenic	ARID2
chr12	45906114	+	10	9	0	0	1	0.1	3' UTR	ARID2
chr12	45921533	+	7	4	0	0	3	0.428571	Distal Intergenic	SCAF11
chr12	45924909	+	17	16	0	0	1	0.0588235	Distal Intergenic	SCAF11
chr12	45926272	-	16	0	15	1	0	0.0625	Exon (ENST00000369367.8/9169, exon 11 of 15)	SCAF11
chr12	45926298	-	8	0	7	1	0	0.125	Exon (ENST00000369367.8/9169, exon 11 of 15)	SCAF11
chr12	45927348	-	17	0	15	2	0	0.117647	Exon (ENST00000369367.8/9169, exon 11 of 15)	SCAF11
chr12	45927550	-	50	0	49	1	0	0.02	Exon (ENST00000369367.8/9169, exon 11 of 15)	SCAF11
chr12	45927611	+	18	17	0	0	1	0.0555556	Distal Intergenic	SCAF11
chr12	45927631	-	12	0	11	1	0	0.0833333	Exon (ENST00000369367.8/9169, exon 11 of 15)	SCAF11
chr12	45928108	-	29	0	28	1	0	0.0344828	Exon (ENST00000369367.8/9169, exon 11 of 15)	SCAF11
chr12	45928228	-	38	0	37	1	0	0.0263158	Exon (ENST00000369367.8/9169, exon 11 of 15)	SCAF11
chr12	45928234	-	29	0	25	4	0	0.137931	Exon (ENST00000369367.8/9169, exon 11 of 15)	SCAF11
chr12	45928726	+	23	22	0	0	1	0.0434783	Distal Intergenic	SCAF11
chr12	45928740	-	21	0	19	2	0	0.0952381	Exon (ENST00000369367.8/9169, exon 11 of 15)	SCAF11
chr12	45928834	-	43	0	38	5	0	0.116279	5' UTR	SCAF11
chr12	45928841	-	25	0	24	1	0	0.04	5' UTR	SCAF11
chr12	45931527	-	6	0	5	1	0	0.166667	Exon (ENST00000369367.8/9169, exon 10 of 15)	SCAF11
chr12	45931566	-	9	0	8	1	0	0.111111	Exon (ENST00000369367.8/9169, exon 10 of 15)	SCAF11
chr12	45933142	+	18	17	0	0	1	0.0555556	Distal Intergenic	SCAF11
chr12	45934457	-	12	0	10	2	0	0.166667	5' UTR	SCAF11
chr12	46184291	+	33	31	0	0	2	0.0606061	Distal Intergenic	SLC38A1
chr12	46184330	+	19	18	0	0	1	0.0526316	Distal Intergenic	SLC38A1
chr12	46184440	-	19	0	18	1	0	0.0526316	3' UTR	SLC38A1
chr12	46184538	-	22	0	21	1	0	0.0454545	3' UTR	SLC38A1
chr12	46184589	+	20	19	0	0	1	0.05	Distal Intergenic	SLC38A1
chr12	46184655	-	13	0	10	3	0	0.230769	3' UTR	SLC38A1
chr12	46185307	-	13	0	10	3	0	0.230769	3' UTR	SLC38A1
chr12	46185337	-	24	0	20	4	0	0.166667	3' UTR	SLC38A1
chr12	46185778	-	12	0	11	1	0	0.0833333	3' UTR	SLC38A1
chr12	46185791	-	26	0	23	3	0	0.115385	3' UTR	SLC38A1
chr12	46186310	-	61	0	58	3	0	0.0491803	3' UTR	SLC38A1
chr12	46186343	+	36	35	0	0	1	0.0277778	Distal Intergenic	SLC38A1
chr12	46186364	+	12	11	0	0	1	0.0833333	Distal Intergenic	SLC38A1
chr12	46186406	-	23	0	22	1	0	0.0434783	3' UTR	SLC38A1
chr12	46186820	-	20	0	19	1	0	0.05	3' UTR	SLC38A1
chr12	46186828	+	29	28	0	0	1	0.0344828	Distal Intergenic	SLC38A1
chr12	46186829	+	29	27	0	0	2	0.0689655	Distal Intergenic	SLC38A1
chr12	46186855	-	22	0	21	1	0	0.0454545	3' UTR	SLC38A1
chr12	46186874	+	31	29	0	0	2	0.0645161	Distal Intergenic	SLC38A1
chr12	46186876	-	21	0	20	1	0	0.047619	3' UTR	SLC38A1
chr12	46186881	-	22	0	21	1	0	0.0454545	3' UTR	SLC38A1
chr12	46186944	-	38	0	37	1	0	0.0263158	3' UTR	SLC38A1
chr12	46187240	-	8	0	5	3	0	0.375	3' UTR	SLC38A1
chr12	46187288	-	12	0	11	1	0	0.0833333	3' UTR	SLC38A1
chr12	46187413	-	21	0	20	1	0	0.047619	3' UTR	SLC38A1
chr12	46187439	-	24	0	23	1	0	0.0416667	3' UTR	SLC38A1
chr12	46187567	-	56	0	51	5	0	0.0892857	3' UTR	SLC38A1
chr12	46187686	+	45	44	0	0	1	0.0222222	Distal Intergenic	SLC38A1
chr12	46187691	+	30	29	0	0	1	0.0333333	Distal Intergenic	SLC38A1
chr12	46187695	+	45	44	0	0	1	0.0222222	Distal Intergenic	SLC38A1
chr12	46187707	-	34	0	33	1	0	0.0294118	3' UTR	SLC38A1
chr12	46188235	+	36	34	0	1	1	0.0277778	Distal Intergenic	SLC38A1
chr12	46189046	+	28	27	0	0	1	0.0357143	Distal Intergenic	SLC38A1
chr12	46197740	-	27	0	26	1	0	0.037037	Exon (ENST00000398637.10/81539, exon 16 of 17)	SLC38A1
chr12	46209085	-	24	0	23	1	0	0.0416667	Exon (ENST00000398637.10/81539, exon 6 of 17)	SLC38A1
chr12	46229253	+	68	67	0	0	1	0.0147059	Distal Intergenic	SLC38A1
chr12	46359385	-	23	0	22	1	0	0.0434783	3' UTR	SLC38A2
chr12	46359492	-	42	0	41	1	0	0.0238095	3' UTR	SLC38A2
chr12	46359529	-	66	0	65	1	0	0.0151515	3' UTR	SLC38A2
chr12	46359811	-	35	0	34	1	0	0.0285714	3' UTR	SLC38A2
chr12	46359880	-	16	0	15	1	0	0.0625	3' UTR	SLC38A2
chr12	46360969	-	23	0	22	1	0	0.0434783	3' UTR	SLC38A2
chr12	46362293	-	51	0	50	1	0	0.0196078	3' UTR	SLC38A2
chr12	46362314	-	20	0	18	2	0	0.1	3' UTR	SLC38A2
chr12	46362328	-	20	0	19	1	0	0.05	3' UTR	SLC38A2
chr12	46363960	-	18	0	17	1	0	0.0555556	3' UTR	SLC38A2
chr12	46364003	-	33	0	32	1	0	0.030303	Distal Intergenic	SLC38A2
chr12	46364464	+	56	51	0	0	5	0.0892857	Distal Intergenic	SLC38A2
chr12	46367287	+	26	24	0	0	2	0.0769231	Distal Intergenic	SLC38A2
chr12	46367289	+	26	25	0	0	1	0.0384615	Distal Intergenic	SLC38A2
chr12	46370788	+	18	17	0	0	1	0.0555556	Distal Intergenic	SLC38A2
chr12	47681811	-	12	1	8	3	0	0.25	Exon (ENST00000005386.8/79657, exon 10 of 17)	RPAP3
chr12	47690630	+	18	17	0	0	1	0.0555556	Distal Intergenic	RPAP3
chr12	47696289	+	33	30	0	0	3	0.0909091	Distal Intergenic	RPAP3
chr12	47697603	-	27	0	26	1	0	0.037037	5' UTR	RPAP3
chr12	47697672	+	15	12	0	0	3	0.2	Distal Intergenic	RPAP3
chr12	47964378	+	15	12	0	0	3	0.2	5' UTR	TMEM106C
chr12	47965324	+	35	34	0	0	1	0.0285714	5' UTR	TMEM106C
chr12	47965839	+	50	46	0	0	4	0.08	5' UTR	TMEM106C
chr12	47965951	+	15	13	1	0	1	0.0666667	5' UTR	TMEM106C
chr12	47965952	+	15	14	0	0	1	0.0666667	5' UTR	TMEM106C
chr12	47965956	+	15	14	0	0	1	0.0666667	5' UTR	TMEM106C
chr12	47968144	+	11	8	0	0	3	0.272727	3' UTR	TMEM106C
chr12	47968263	+	21	19	0	0	2	0.0952381	3' UTR	TMEM106C
chr12	47968266	+	21	19	0	0	2	0.0952381	3' UTR	TMEM106C
chr12	47968323	+	8	6	0	0	2	0.25	3' UTR	TMEM106C
chr12	47968324	+	8	6	0	0	2	0.25	3' UTR	TMEM106C
chr12	47968577	+	14	13	0	0	1	0.0714286	3' UTR	TMEM106C
chr12	48044438	-	11	0	10	1	0	0.0909091	3' UTR	SENP1
chr12	48045252	+	22	20	0	0	2	0.0909091	Distal Intergenic	SENP1
chr12	48045373	-	13	0	12	1	0	0.0769231	3' UTR	SENP1
chr12	48048980	+	14	13	0	0	1	0.0714286	Distal Intergenic	SENP1
chr12	48049036	-	22	0	21	1	0	0.0454545	3' UTR	SENP1
chr12	48049093	-	25	0	24	1	0	0.04	3' UTR	SENP1
chr12	48063780	-	25	0	24	1	0	0.04	3' UTR	SENP1
chr12	48063812	+	29	28	0	0	1	0.0344828	Distal Intergenic	SENP1
chr12	48065154	-	35	0	33	2	0	0.0571429	3' UTR	SENP1
chr12	48065668	+	7	6	0	0	1	0.142857	Distal Intergenic	SENP1
chr12	48139895	+	5	4	0	0	1	0.2	3' UTR	PFKM
chr12	48142801	+	5	2	0	0	3	0.6	3' UTR	PFKM
chr12	48340182	-	7	0	4	3	0	0.428571	3' UTR	ZNF641
chr12	48341164	-	7	1	5	1	0	0.142857	3' UTR	ZNF641
chr12	48341877	-	7	0	5	2	0	0.285714	3' UTR	ZNF641
chr12	48343307	-	5	0	3	2	0	0.4	Exon (ENST00000544117.6/121274, exon 6 of 6)	ZNF641
chr12	48343674	-	10	0	9	1	0	0.1	Exon (ENST00000544117.6/121274, exon 6 of 6)	ZNF641
chr12	48344675	-	7	0	3	4	0	0.571429	Exon (ENST00000544117.6/121274, exon 5 of 6)	ZNF641
chr12	48345358	-	5	0	3	2	0	0.4	Exon (ENST00000544117.6/121274, exon 4 of 6)	ZNF641
chr12	48679685	-	10	0	9	1	0	0.1	Exon (ENST00000420613.7/54934, exon 3 of 10)	KANSL2
chr12	48689244	-	5	0	1	4	0	0.8	3' UTR	CCNT1
chr12	48689753	-	7	0	6	1	0	0.142857	3' UTR	CCNT1
chr12	48689970	+	13	12	0	0	1	0.0769231	Distal Intergenic	CCNT1
chr12	48691693	+	9	8	0	0	1	0.111111	Distal Intergenic	CCNT1
chr12	48693168	-	8	0	7	1	0	0.125	3' UTR	CCNT1
chr12	48693379	-	12	0	11	1	0	0.0833333	3' UTR	CCNT1
chr12	48693813	-	7	0	6	1	0	0.142857	3' UTR	CCNT1
chr12	48693901	-	17	0	13	4	0	0.235294	3' UTR	CCNT1
chr12	48693946	-	35	0	34	1	0	0.0285714	3' UTR	CCNT1
chr12	48694090	-	19	0	18	1	0	0.0526316	3' UTR	CCNT1
chr12	48694192	+	19	18	0	0	1	0.0526316	Distal Intergenic	CCNT1
chr12	48768690	-	8	0	4	4	0	0.5	Exon (ENST00000547260.5/112, exon 7 of 7)	ADCY6
chr12	48777420	-	10	0	5	5	0	0.5	Exon (ENST00000357869.8/112, exon 5 of 22)	ADCY6
chr12	48783007	-	7	0	3	4	0	0.571429	Exon (ENST00000357869.8/112, exon 2 of 22)	ADCY6
chr12	48822398	-	7	0	4	3	0	0.428571	Distal Intergenic	CACNB3
chr12	48831267	+	23	22	0	0	1	0.0434783	Distal Intergenic	DDX23
chr12	48832085	-	11	0	10	1	0	0.0909091	Exon (ENST00000308025.8/9416, exon 15 of 17)	DDX23
chr12	48832441	-	17	0	16	1	0	0.0588235	3' UTR	DDX23
chr12	48832452	-	12	0	10	2	0	0.166667	3' UTR	DDX23
chr12	48833386	-	36	0	34	2	0	0.0555556	3' UTR	DDX23
chr12	48833507	-	17	0	16	1	0	0.0588235	3' UTR	DDX23
chr12	48834395	-	9	0	5	4	0	0.444444	Exon (ENST00000308025.8/9416, exon 12 of 17)	DDX23
chr12	48836129	-	10	0	9	1	0	0.1	3' UTR	DDX23
chr12	48836188	-	45	0	43	2	0	0.0444444	3' UTR	DDX23
chr12	48836207	+	26	25	0	0	1	0.0384615	Distal Intergenic	DDX23
chr12	48836250	-	16	0	15	1	0	0.0625	3' UTR	DDX23
chr12	48836651	-	19	0	17	2	0	0.105263	3' UTR	DDX23
chr12	48836779	-	11	0	10	1	0	0.0909091	3' UTR	DDX23
chr12	48837648	-	7	0	4	3	0	0.428571	Exon (ENST00000308025.8/9416, exon 7 of 17)	DDX23
chr12	48923228	+	5	4	0	0	1	0.2	Intron (ENST00000266984.9/85478, intron 8 of 8)	ARF3
chr12	48923230	+	5	4	0	0	1	0.2	Intron (ENST00000266984.9/85478, intron 8 of 8)	ARF3
chr12	48937304	-	9	0	8	1	0	0.111111	3' UTR	ARF3
chr12	48937309	-	16	0	15	1	0	0.0625	3' UTR	ARF3
chr12	48937409	+	8	7	0	0	1	0.125	Distal Intergenic	ARF3
chr12	48937711	+	19	18	0	0	1	0.0526316	Distal Intergenic	ARF3
chr12	48937790	+	11	10	0	0	1	0.0909091	Distal Intergenic	ARF3
chr12	48938005	-	22	0	20	2	0	0.0909091	3' UTR	ARF3
chr12	48938085	-	63	0	62	1	0	0.015873	3' UTR	ARF3
chr12	48938172	+	21	20	0	0	1	0.047619	Distal Intergenic	ARF3
chr12	48938961	-	16	0	15	1	0	0.0625	Exon (ENST00000537495.2/51303, exon 2 of 3)	ARF3
chr12	48939660	-	49	0	48	1	0	0.0204082	Exon (ENST00000398092.4/377, exon 4 of 5)	ARF3
chr12	48939686	-	64	0	63	1	0	0.015625	Exon (ENST00000398092.4/377, exon 4 of 5)	ARF3
chr12	48939724	-	56	0	54	2	0	0.0357143	Exon (ENST00000398092.4/377, exon 4 of 5)	ARF3
chr12	48939998	-	32	0	31	1	0	0.03125	Exon (ENST00000398092.4/377, exon 3 of 5)	ARF3
chr12	48940086	-	42	0	41	1	0	0.0238095	Exon (ENST00000398092.4/377, exon 3 of 5)	ARF3
chr12	48940100	+	51	50	0	0	1	0.0196078	Distal Intergenic	ARF3
chr12	48940989	-	53	0	52	1	0	0.0188679	Exon (ENST00000398092.4/377, exon 2 of 5)	ARF3
chr12	49020363	+	5	4	0	0	1	0.2	Distal Intergenic	PRKAG1
chr12	49021701	-	5	0	3	2	0	0.4	3' UTR	PRKAG1
chr12	49022600	-	13	0	12	1	0	0.0769231	Exon (ENST00000683988.1/5571, exon 2 of 16)	PRKAG1
chr12	49026334	-	8	0	7	1	0	0.125	Exon (ENST00000301067.12/8085, exon 49 of 55)	KMT2D
chr12	49026839	-	9	0	8	1	0	0.111111	Exon (ENST00000301067.12/8085, exon 49 of 55)	KMT2D
chr12	49030928	-	9	0	8	1	0	0.111111	Exon (ENST00000301067.12/8085, exon 41 of 55)	KMT2D
chr12	49030942	-	12	0	11	1	0	0.0833333	Exon (ENST00000301067.12/8085, exon 41 of 55)	KMT2D
chr12	49033951	-	5	0	4	1	0	0.2	Exon (ENST00000301067.12/8085, exon 40 of 55)	KMT2D
chr12	49034660	-	10	0	9	1	0	0.1	Exon (ENST00000301067.12/8085, exon 37 of 55)	KMT2D
chr12	49037994	-	7	0	6	1	0	0.142857	Exon (ENST00000301067.12/8085, exon 35 of 55)	KMT2D
chr12	49038806	-	6	0	3	3	0	0.5	Exon (ENST00000301067.12/8085, exon 35 of 55)	KMT2D
chr12	49038812	-	6	0	3	3	0	0.5	Exon (ENST00000301067.12/8085, exon 35 of 55)	KMT2D
chr12	49038825	-	6	0	3	3	0	0.5	Exon (ENST00000301067.12/8085, exon 35 of 55)	KMT2D
chr12	49039810	-	7	0	6	1	0	0.142857	Exon (ENST00000301067.12/8085, exon 32 of 55)	KMT2D
chr12	49040862	-	9	0	7	2	0	0.222222	Exon (ENST00000301067.12/8085, exon 32 of 55)	KMT2D
chr12	49041491	-	5	0	4	1	0	0.2	Exon (ENST00000301067.12/8085, exon 32 of 55)	KMT2D
chr12	49042613	-	17	0	14	3	0	0.176471	Exon (ENST00000301067.12/8085, exon 28 of 55)	KMT2D
chr12	49042778	-	42	0	38	4	0	0.0952381	Exon (ENST00000301067.12/8085, exon 27 of 55)	KMT2D
chr12	49042779	-	42	0	41	1	0	0.0238095	Exon (ENST00000301067.12/8085, exon 27 of 55)	KMT2D
chr12	49042877	-	18	0	14	4	0	0.222222	Exon (ENST00000301067.12/8085, exon 27 of 55)	KMT2D
chr12	49043148	-	21	0	19	2	0	0.0952381	Exon (ENST00000301067.12/8085, exon 26 of 55)	KMT2D
chr12	49043180	-	11	0	10	1	0	0.0909091	Exon (ENST00000301067.12/8085, exon 26 of 55)	KMT2D
chr12	49043636	-	18	0	16	2	0	0.111111	Exon (ENST00000301067.12/8085, exon 24 of 55)	KMT2D
chr12	49046265	+	6	4	1	0	1	0.166667	Distal Intergenic	KMT2D
chr12	49046768	-	13	0	11	2	0	0.153846	Exon (ENST00000301067.12/8085, exon 16 of 55)	KMT2D
chr12	49048048	-	18	0	16	2	0	0.111111	Exon (ENST00000301067.12/8085, exon 15 of 55)	KMT2D
chr12	49048660	-	21	0	20	1	0	0.047619	Exon (ENST00000301067.12/8085, exon 14 of 55)	KMT2D
chr12	49048715	-	35	0	34	1	0	0.0285714	Exon (ENST00000301067.12/8085, exon 14 of 55)	KMT2D
chr12	49048725	-	8	0	6	2	0	0.25	Exon (ENST00000301067.12/8085, exon 14 of 55)	KMT2D
chr12	49049155	-	8	0	5	3	0	0.375	Exon (ENST00000301067.12/8085, exon 13 of 55)	KMT2D
chr12	49054070	-	6	0	5	1	0	0.166667	Exon (ENST00000301067.12/8085, exon 6 of 55)	KMT2D
chr12	49103751	-	6	0	5	1	0	0.166667	3' UTR	LMBR1L
chr12	49127910	-	7	0	6	1	0	0.142857	3' UTR	TUBA1B
chr12	49128095	+	16	15	0	0	1	0.0625	Exon (ENST00000548149.1/ENST00000548149.1, exon 1 of 2)	TUBA1B
chr12	49128205	-	19	0	16	3	0	0.157895	3' UTR	TUBA1B
chr12	49128241	-	35	0	32	3	0	0.0857143	3' UTR	TUBA1B
chr12	49128329	-	20	0	18	2	0	0.1	3' UTR	TUBA1B
chr12	49128351	+	19	16	0	0	3	0.157895	Exon (ENST00000547387.1/ENST00000547387.1, exon 1 of 2)	TUBA1B
chr12	49128372	+	17	16	0	0	1	0.0588235	Exon (ENST00000547387.1/ENST00000547387.1, exon 1 of 2)	TUBA1B
chr12	49128381	-	18	0	17	1	0	0.0555556	3' UTR	TUBA1B
chr12	49128384	+	9	8	0	0	1	0.111111	Exon (ENST00000547387.1/ENST00000547387.1, exon 1 of 2)	TUBA1B
chr12	49128567	+	22	21	0	0	1	0.0454545	Exon (ENST00000547387.1/ENST00000547387.1, exon 1 of 2)	TUBA1B
chr12	49128614	-	35	0	34	1	0	0.0285714	3' UTR	TUBA1B
chr12	49128643	-	51	0	50	1	0	0.0196078	3' UTR	TUBA1B
chr12	49128667	-	54	0	52	2	0	0.037037	3' UTR	TUBA1B
chr12	49128668	-	69	1	65	3	0	0.0434783	3' UTR	TUBA1B
chr12	49128739	-	64	0	63	1	0	0.015625	3' UTR	TUBA1B
chr12	49128771	-	154	1	149	4	0	0.025974	3' UTR	TUBA1B
chr12	49128840	-	277	0	273	4	0	0.0144404	3' UTR	TUBA1B
chr12	49129282	-	598	0	584	14	0	0.0234114	3' UTR	TUBA1B
chr12	49129386	-	349	0	344	5	0	0.0143266	3' UTR	TUBA1B
chr12	49129643	-	66	0	65	1	0	0.0151515	5' UTR	TUBA1B
chr12	49129678	+	29	28	0	0	1	0.0344828	Intron (ENST00000547387.1/ENST00000547387.1, intron 1 of 1)	TUBA1B
chr12	49130801	+	5	3	0	0	2	0.4	Intron (ENST00000547387.1/ENST00000547387.1, intron 1 of 1)	TUBA1B
chr12	49130803	+	5	3	0	0	2	0.4	Intron (ENST00000547387.1/ENST00000547387.1, intron 1 of 1)	TUBA1B
chr12	49131339	+	19	17	0	0	2	0.105263	Exon (ENST00000547387.1/ENST00000547387.1, exon 2 of 2)	TUBA1B
chr12	49185562	+	8	7	0	0	1	0.125	Intron (ENST00000656133.1/ENST00000656133.1, intron 1 of 1)	TUBA1A
chr12	49185581	-	11	0	9	2	0	0.181818	3' UTR	TUBA1A
chr12	49185716	+	22	21	0	0	1	0.0454545	Intron (ENST00000656133.1/ENST00000656133.1, intron 1 of 1)	TUBA1A
chr12	49185719	-	23	0	22	1	0	0.0434783	3' UTR	TUBA1A
chr12	49185754	-	97	0	95	2	0	0.0206186	3' UTR	TUBA1A
chr12	49185782	+	61	60	0	0	1	0.0163934	Intron (ENST00000656133.1/ENST00000656133.1, intron 1 of 1)	TUBA1A
chr12	49185812	-	71	0	70	1	0	0.0140845	3' UTR	TUBA1A
chr12	49185908	+	39	38	0	0	1	0.025641	Intron (ENST00000656133.1/ENST00000656133.1, intron 1 of 1)	TUBA1A
chr12	49186315	-	28	0	27	1	0	0.0357143	Exon (ENST00000679733.1/7846, exon 3 of 4)	TUBA1A
chr12	49186612	+	16	15	0	0	1	0.0625	Intron (ENST00000656133.1/ENST00000656133.1, intron 1 of 1)	TUBA1A
chr12	49265147	-	8	0	7	1	0	0.125	Distal Intergenic	TUBA1C
chr12	49265178	+	21	19	0	0	2	0.0952381	5' UTR	TUBA1C
chr12	49269493	+	33	31	0	0	2	0.0606061	3' UTR	TUBA1C
chr12	49269497	-	11	0	10	1	0	0.0909091	Intron (ENST00000550468.2/ENST00000550468.2, intron 1 of 1)	TUBA1C
chr12	49269544	+	25	24	0	0	1	0.04	3' UTR	TUBA1C
chr12	49269898	-	84	0	83	1	0	0.0119048	Intron (ENST00000550468.2/ENST00000550468.2, intron 1 of 1)	TUBA1C
chr12	49272420	+	68	64	0	0	4	0.0588235	3' UTR	TUBA1C
chr12	49272481	-	26	0	24	2	0	0.0769231	Intron (ENST00000550468.2/ENST00000550468.2, intron 1 of 1)	TUBA1C
chr12	49272523	+	166	164	0	0	2	0.0120482	3' UTR	TUBA1C
chr12	49272609	-	76	0	71	5	0	0.0657895	Intron (ENST00000550468.2/ENST00000550468.2, intron 1 of 1)	TUBA1C
chr12	49272615	+	68	67	0	0	1	0.0147059	3' UTR	TUBA1C
chr12	49272639	+	61	58	1	0	2	0.0327869	3' UTR	TUBA1C
chr12	49272794	+	10	9	0	0	1	0.1	3' UTR	TUBA1C
chr12	49272954	-	15	0	14	1	0	0.0666667	Exon (ENST00000550468.2/ENST00000550468.2, exon 1 of 2)	TUBA1C
chr12	49272977	+	23	21	0	0	2	0.0869565	3' UTR	TUBA1C
chr12	49273242	-	13	0	12	1	0	0.0769231	Exon (ENST00000550468.2/ENST00000550468.2, exon 1 of 2)	TUBA1C
chr12	49330349	+	12	11	0	0	1	0.0833333	Exon (ENST00000551245.5/10024, exon 13 of 14)	TROAP
chr12	49330498	+	7	5	0	0	2	0.285714	Exon (ENST00000551245.5/10024, exon 13 of 14)	TROAP
chr12	49490684	+	6	5	0	0	1	0.166667	3' UTR	SPATS2
chr12	49490704	+	11	9	0	0	2	0.181818	3' UTR	SPATS2
chr12	49519170	+	8	6	0	0	2	0.25	3' UTR	SPATS2
chr12	49524694	+	5	3	0	0	2	0.4	3' UTR	SPATS2
chr12	49524728	+	8	7	0	0	1	0.125	3' UTR	SPATS2
chr12	49526946	+	8	7	0	0	1	0.125	3' UTR	SPATS2
chr12	49558728	+	13	12	0	0	1	0.0769231	Distal Intergenic	MCRS1
chr12	49558925	-	25	0	24	1	0	0.04	3' UTR	MCRS1
chr12	49558955	-	41	0	37	4	0	0.097561	3' UTR	MCRS1
chr12	49559232	-	36	0	35	1	0	0.0277778	3' UTR	MCRS1
chr12	49559279	-	17	0	15	2	0	0.117647	3' UTR	MCRS1
chr12	49559533	-	35	0	34	1	0	0.0285714	3' UTR	MCRS1
chr12	49559732	-	24	0	22	2	0	0.0833333	3' UTR	MCRS1
chr12	49559745	-	25	0	23	2	0	0.08	3' UTR	MCRS1
chr12	49559779	-	10	0	9	1	0	0.1	3' UTR	MCRS1
chr12	49564777	-	19	0	18	1	0	0.0526316	5' UTR	MCRS1
chr12	49565533	-	34	0	28	6	0	0.176471	5' UTR	MCRS1
chr12	49565606	-	13	0	8	5	0	0.384615	5' UTR	MCRS1
chr12	49565638	-	14	0	12	2	0	0.142857	5' UTR	MCRS1
chr12	49565660	-	11	0	10	1	0	0.0909091	5' UTR	MCRS1
chr12	49758423	+	47	44	0	0	3	0.0638298	3' UTR	TMBIM6
chr12	49758443	+	51	50	0	0	1	0.0196078	3' UTR	TMBIM6
chr12	49758445	-	70	0	69	1	0	0.0142857	Distal Intergenic	TMBIM6
chr12	49759290	+	58	57	0	0	1	0.0172414	Exon (ENST00000552699.5/7009, exon 9 of 11)	TMBIM6
chr12	49759291	+	88	86	0	0	2	0.0227273	Exon (ENST00000552699.5/7009, exon 9 of 11)	TMBIM6
chr12	49759301	-	34	0	33	1	0	0.0294118	Distal Intergenic	TMBIM6
chr12	49759310	+	93	89	0	0	4	0.0430108	Exon (ENST00000552699.5/7009, exon 9 of 11)	TMBIM6
chr12	49761746	+	63	62	0	0	1	0.015873	Exon (ENST00000552699.5/7009, exon 10 of 11)	TMBIM6
chr12	49761778	+	42	40	0	0	2	0.047619	Exon (ENST00000552699.5/7009, exon 10 of 11)	TMBIM6
chr12	49763345	+	13	12	0	0	1	0.0769231	3' UTR	TMBIM6
chr12	49763348	+	17	16	0	0	1	0.0588235	3' UTR	TMBIM6
chr12	49763404	+	24	23	0	0	1	0.0416667	3' UTR	TMBIM6
chr12	49763469	+	10	8	0	0	2	0.2	3' UTR	TMBIM6
chr12	49763523	-	14	0	13	1	0	0.0714286	Distal Intergenic	TMBIM6
chr12	49763625	-	21	0	19	2	0	0.0952381	Distal Intergenic	TMBIM6
chr12	49763735	+	17	16	0	0	1	0.0588235	3' UTR	TMBIM6
chr12	49763743	+	9	8	0	0	1	0.111111	3' UTR	TMBIM6
chr12	49763866	+	25	24	0	0	1	0.04	3' UTR	TMBIM6
chr12	49763877	+	34	33	0	0	1	0.0294118	3' UTR	TMBIM6
chr12	49763949	-	62	0	61	1	0	0.016129	Distal Intergenic	TMBIM6
chr12	49763965	+	40	30	0	0	10	0.25	3' UTR	TMBIM6
chr12	49763990	+	103	83	0	0	20	0.194175	3' UTR	TMBIM6
chr12	49764005	+	41	39	0	0	2	0.0487805	3' UTR	TMBIM6
chr12	49764050	-	55	0	54	1	0	0.0181818	Distal Intergenic	TMBIM6
chr12	49764066	+	17	16	0	0	1	0.0588235	3' UTR	TMBIM6
chr12	49764106	+	20	17	0	0	3	0.15	3' UTR	TMBIM6
chr12	49764154	+	27	26	0	0	1	0.037037	3' UTR	TMBIM6
chr12	49764367	+	35	34	0	0	1	0.0285714	3' UTR	TMBIM6
chr12	49793353	-	8	0	7	1	0	0.125	Exon (ENST00000433948.5/57701, exon 3 of 5)	NCKAP5L
chr12	49793374	-	6	0	4	2	0	0.333333	Exon (ENST00000433948.5/57701, exon 3 of 5)	NCKAP5L
chr12	49795338	-	9	0	8	1	0	0.111111	Exon (ENST00000433948.5/57701, exon 1 of 5)	NCKAP5L
chr12	49796927	-	9	0	4	5	0	0.555556	Exon (ENST00000433948.5/57701, exon 1 of 5)	NCKAP5L
chr12	49989645	+	8	7	0	0	1	0.125	Distal Intergenic	RACGAP1
chr12	49989658	-	10	0	9	1	0	0.1	3' UTR	RACGAP1
chr12	49992039	-	12	0	11	1	0	0.0833333	Exon (ENST00000548961.5/29127, exon 2 of 3)	RACGAP1
chr12	49992258	-	71	0	66	5	0	0.0704225	Exon (ENST00000548961.5/29127, exon 1 of 3)	RACGAP1
chr12	49992332	+	30	29	0	0	1	0.0333333	Distal Intergenic	RACGAP1
chr12	49992559	-	42	0	41	1	0	0.0238095	Exon (ENST00000427314.6/29127, exon 15 of 19)	RACGAP1
chr12	49992616	-	69	0	68	1	0	0.0144928	Exon (ENST00000427314.6/29127, exon 15 of 19)	RACGAP1
chr12	49992637	-	38	0	37	1	0	0.0263158	Exon (ENST00000427314.6/29127, exon 15 of 19)	RACGAP1
chr12	49994212	-	32	0	30	2	0	0.0625	Exon (ENST00000427314.6/29127, exon 14 of 19)	RACGAP1
chr12	49994252	-	30	0	28	2	0	0.0666667	Exon (ENST00000427314.6/29127, exon 14 of 19)	RACGAP1
chr12	49994257	-	36	0	34	2	0	0.0555556	Exon (ENST00000427314.6/29127, exon 14 of 19)	RACGAP1
chr12	49997050	-	36	0	32	4	0	0.111111	Exon (ENST00000427314.6/29127, exon 12 of 19)	RACGAP1
chr12	49997149	+	18	17	0	0	1	0.0555556	Distal Intergenic	RACGAP1
chr12	49997201	-	16	0	14	2	0	0.125	3' UTR	RACGAP1
chr12	49999191	-	81	0	76	5	0	0.0617284	5' UTR	RACGAP1
chr12	49999230	-	33	0	32	1	0	0.030303	5' UTR	RACGAP1
chr12	49999658	-	48	0	46	2	0	0.0416667	5' UTR	RACGAP1
chr12	50001178	-	26	0	23	3	0	0.115385	5' UTR	RACGAP1
chr12	50001203	-	11	0	9	2	0	0.181818	5' UTR	RACGAP1
chr12	50001206	-	11	0	9	2	0	0.181818	5' UTR	RACGAP1
chr12	50004249	-	33	0	32	1	0	0.030303	3' UTR	RACGAP1
chr12	50005300	+	12	11	0	0	1	0.0833333	Distal Intergenic	RACGAP1
chr12	50006445	+	22	21	0	0	1	0.0454545	Distal Intergenic	RACGAP1
chr12	50078003	+	5	4	0	0	1	0.2	3' UTR	ASIC1
chr12	50079726	+	5	4	0	0	1	0.2	Intron (ENST00000228468.8/41, intron 7 of 11)	ASIC1
chr12	50079970	+	9	5	0	0	4	0.444444	3' UTR	ASIC1
chr12	50086877	+	9	8	0	0	1	0.111111	Exon (ENST00000381513.8/6602, exon 4 of 12)	SMARCD1
chr12	50087434	+	6	5	0	0	1	0.166667	Exon (ENST00000381513.8/6602, exon 5 of 12)	SMARCD1
chr12	50088533	+	22	21	0	0	1	0.0454545	Exon (ENST00000381513.8/6602, exon 6 of 12)	SMARCD1
chr12	50088537	+	49	44	0	0	5	0.102041	Exon (ENST00000381513.8/6602, exon 6 of 12)	SMARCD1
chr12	50088604	+	20	18	0	0	2	0.1	Exon (ENST00000381513.8/6602, exon 6 of 12)	SMARCD1
chr12	50094460	+	18	16	0	0	2	0.111111	Exon (ENST00000381513.8/6602, exon 10 of 12)	SMARCD1
chr12	50096866	+	53	51	0	0	2	0.0377358	Exon (ENST00000394963.9/6602, exon 11 of 13)	SMARCD1
chr12	50096970	+	26	24	0	0	2	0.0769231	Exon (ENST00000394963.9/6602, exon 11 of 13)	SMARCD1
chr12	50098784	+	10	9	0	0	1	0.1	Exon (ENST00000381513.8/6602, exon 11 of 12)	SMARCD1
chr12	50098802	+	17	14	0	0	3	0.176471	Exon (ENST00000381513.8/6602, exon 11 of 12)	SMARCD1
chr12	50098970	+	46	40	0	0	6	0.130435	Exon (ENST00000381513.8/6602, exon 12 of 12)	SMARCD1
chr12	50099034	+	54	51	0	0	3	0.0555556	3' UTR	SMARCD1
chr12	50099044	-	35	0	34	1	0	0.0285714	Distal Intergenic	SMARCD1
chr12	50099119	+	48	43	0	0	5	0.104167	3' UTR	SMARCD1
chr12	50099251	+	22	19	0	0	3	0.136364	3' UTR	SMARCD1
chr12	50099279	+	33	30	0	0	3	0.0909091	3' UTR	SMARCD1
chr12	50099402	+	15	14	0	0	1	0.0666667	3' UTR	SMARCD1
chr12	50099432	+	15	13	0	0	2	0.133333	3' UTR	SMARCD1
chr12	50099996	+	6	4	0	0	2	0.333333	3' UTR	SMARCD1
chr12	50143957	-	8	0	7	1	0	0.125	3' UTR	COX14
chr12	50177812	-	5	0	4	1	0	0.2	3' UTR	LIMA1
chr12	50222076	+	12	11	0	0	1	0.0833333	Intron (ENST00000551284.1/ENST00000551284.1, intron 1 of 1)	LIMA1
chr12	50427847	-	15	0	14	1	0	0.0666667	Distal Intergenic	LARP4
chr12	50428938	+	44	42	0	0	2	0.0454545	5' UTR	LARP4
chr12	50428942	+	40	39	0	0	1	0.025	5' UTR	LARP4
chr12	50428999	+	33	32	0	0	1	0.030303	Exon (ENST00000550522.5/113251, exon 3 of 4)	LARP4
chr12	50429012	+	41	39	0	0	2	0.0487805	Exon (ENST00000550522.5/113251, exon 3 of 4)	LARP4
chr12	50429050	+	38	37	0	0	1	0.0263158	Exon (ENST00000550522.5/113251, exon 3 of 4)	LARP4
chr12	50429078	-	62	0	61	1	0	0.016129	Distal Intergenic	LARP4
chr12	50435526	-	53	0	52	1	0	0.0188679	Distal Intergenic	LARP4
chr12	50435583	+	36	35	0	0	1	0.0277778	Exon (ENST00000293618.12/113251, exon 5 of 15)	LARP4
chr12	50437778	+	45	44	0	0	1	0.0222222	Exon (ENST00000293618.12/113251, exon 6 of 15)	LARP4
chr12	50437782	+	68	67	0	0	1	0.0147059	Exon (ENST00000293618.12/113251, exon 6 of 15)	LARP4
chr12	50437826	+	52	51	0	0	1	0.0192308	Exon (ENST00000293618.12/113251, exon 6 of 15)	LARP4
chr12	50441637	+	54	53	0	0	1	0.0185185	3' UTR	LARP4
chr12	50441641	+	53	52	0	0	1	0.0188679	3' UTR	LARP4
chr12	50462622	+	25	24	0	0	1	0.04	3' UTR	LARP4
chr12	50474087	+	34	31	0	0	3	0.0882353	3' UTR	LARP4
chr12	50475678	+	16	14	0	0	2	0.125	3' UTR	LARP4
chr12	50476838	+	20	19	0	0	1	0.05	3' UTR	LARP4
chr12	50476862	+	16	15	0	0	1	0.0625	3' UTR	LARP4
chr12	50476940	+	11	10	0	0	1	0.0909091	3' UTR	LARP4
chr12	50476968	+	18	16	0	0	2	0.111111	3' UTR	LARP4
chr12	50477032	+	7	6	0	0	1	0.142857	3' UTR	LARP4
chr12	50477387	+	20	19	0	0	1	0.05	3' UTR	LARP4
chr12	50477610	-	38	0	37	1	0	0.0263158	Distal Intergenic	LARP4
chr12	50479106	+	8	7	0	0	1	0.125	3' UTR	LARP4
chr12	50479210	-	14	0	13	1	0	0.0714286	Distal Intergenic	LARP4
chr12	50728584	+	8	7	0	0	1	0.125	3' UTR	DIP2B
chr12	50745078	+	8	7	0	0	1	0.125	3' UTR	DIP2B
chr12	50745371	+	10	9	0	0	1	0.1	3' UTR	DIP2B
chr12	50745654	+	8	7	0	0	1	0.125	3' UTR	DIP2B
chr12	50795940	+	11	10	0	0	1	0.0909091	3' UTR	ATF1
chr12	50809552	-	18	0	17	1	0	0.0555556	Distal Intergenic	ATF1
chr12	50814174	+	19	18	0	0	1	0.0526316	3' UTR	ATF1
chr12	50820295	+	22	21	0	0	1	0.0454545	3' UTR	ATF1
chr12	50820306	+	14	13	0	0	1	0.0714286	3' UTR	ATF1
chr12	50820363	-	9	0	8	1	0	0.111111	Distal Intergenic	ATF1
chr12	50820462	+	10	9	0	0	1	0.1	3' UTR	ATF1
chr12	50820835	-	6	0	5	1	0	0.166667	Distal Intergenic	ATF1
chr12	50929959	+	13	11	0	0	2	0.153846	Exon (ENST00000548553.1/25840, exon 3 of 3)	METTL7A
chr12	50930077	+	7	3	0	0	4	0.571429	Exon (ENST00000548553.1/25840, exon 3 of 3)	METTL7A
chr12	50986934	-	11	0	10	1	0	0.0909091	3' UTR	SLC11A2
chr12	51049419	-	11	0	10	1	0	0.0909091	Distal Intergenic	LETMD1
chr12	51053797	+	5	3	0	0	2	0.4	3' UTR	LETMD1
chr12	51063269	-	7	0	5	2	0	0.285714	3' UTR	CSRNP2
chr12	51063303	-	7	0	5	2	0	0.285714	3' UTR	CSRNP2
chr12	51063388	-	8	0	6	2	0	0.25	3' UTR	CSRNP2
chr12	51063569	-	5	0	4	1	0	0.2	3' UTR	CSRNP2
chr12	51096033	-	6	0	5	1	0	0.166667	Exon (ENST00000257915.10/7024, exon 14 of 15)	TFCP2
chr12	51110882	-	35	0	34	1	0	0.0285714	Exon (ENST00000257915.10/7024, exon 5 of 15)	TFCP2
chr12	51110899	-	13	0	11	2	0	0.153846	Exon (ENST00000257915.10/7024, exon 5 of 15)	TFCP2
chr12	51110939	-	20	0	17	3	0	0.15	Exon (ENST00000257915.10/7024, exon 5 of 15)	TFCP2
chr12	51242345	-	6	0	5	1	0	0.166667	Distal Intergenic	LOC102723983
chr12	51242556	-	24	0	23	1	0	0.0416667	Distal Intergenic	LOC102723983
chr12	51242770	-	50	0	49	1	0	0.02	Distal Intergenic	LOC102723983
chr12	51711934	-	17	0	15	2	0	0.117647	Distal Intergenic	SCN8A
chr12	51711935	-	12	0	11	1	0	0.0833333	Distal Intergenic	SCN8A
chr12	51991935	+	7	4	0	0	3	0.428571	Exon (ENST00000257963.9/91, exon 8 of 9)	ACVR1B
chr12	51996171	-	8	0	7	1	0	0.125	Distal Intergenic	ACVR1B
chr12	52901177	-	13	0	12	1	0	0.0769231	Exon (ENST00000552551.5/3856, exon 4 of 9)	KRT8
chr12	52901194	-	14	0	13	1	0	0.0714286	Exon (ENST00000552551.5/3856, exon 4 of 9)	KRT8
chr12	52950376	+	6	5	0	0	1	0.166667	Exon (ENST00000388837.6/3875, exon 3 of 8)	KRT18
chr12	52950896	+	12	11	0	0	1	0.0833333	Exon (ENST00000388837.6/3875, exon 4 of 8)	KRT18
chr12	52951624	+	10	8	0	0	2	0.2	Exon (ENST00000388837.6/3875, exon 5 of 8)	KRT18
chr12	52952186	+	11	10	0	0	1	0.0909091	Exon (ENST00000388837.6/3875, exon 7 of 8)	KRT18
chr12	53010537	+	7	6	0	0	1	0.142857	Intron (ENST00000551527.5/1975, intron 2 of 5)	EIF4B
chr12	53018847	+	73	72	0	0	1	0.0136986	Exon (ENST00000551527.5/1975, exon 4 of 6)	EIF4B
chr12	53021850	+	78	73	0	0	5	0.0641026	3' UTR	EIF4B
chr12	53021857	+	98	97	0	0	1	0.0102041	3' UTR	EIF4B
chr12	53022507	-	72	0	71	1	0	0.0138889	Intron (ENST00000552905.6/283335, intron 2 of 2)	EIF4B
chr12	53022579	+	70	67	0	0	3	0.0428571	3' UTR	EIF4B
chr12	53022603	+	95	94	0	0	1	0.0105263	3' UTR	EIF4B
chr12	53022615	+	74	72	1	0	1	0.0135135	3' UTR	EIF4B
chr12	53033816	+	48	47	0	0	1	0.0208333	3' UTR	EIF4B
chr12	53033830	+	57	56	0	0	1	0.0175439	3' UTR	EIF4B
chr12	53033835	+	41	38	0	0	3	0.0731707	3' UTR	EIF4B
chr12	53033854	+	44	43	0	0	1	0.0227273	3' UTR	EIF4B
chr12	53033868	-	57	0	56	1	0	0.0175439	Intron (ENST00000552905.6/283335, intron 2 of 2)	EIF4B
chr12	53033894	+	43	42	0	0	1	0.0232558	3' UTR	EIF4B
chr12	53033897	-	43	0	42	1	0	0.0232558	Intron (ENST00000552905.6/283335, intron 2 of 2)	EIF4B
chr12	53033912	+	25	24	0	0	1	0.04	3' UTR	EIF4B
chr12	53033971	+	75	74	0	0	1	0.0133333	3' UTR	EIF4B
chr12	53033975	+	100	98	1	0	1	0.01	3' UTR	EIF4B
chr12	53034614	+	66	63	0	0	3	0.0454545	3' UTR	EIF4B
chr12	53034630	-	47	1	45	1	0	0.0212766	Intron (ENST00000552905.6/283335, intron 2 of 2)	EIF4B
chr12	53034655	-	80	0	79	1	0	0.0125	Intron (ENST00000552905.6/283335, intron 2 of 2)	EIF4B
chr12	53037442	+	73	72	0	0	1	0.0136986	Exon (ENST00000420463.7/1975, exon 11 of 15)	EIF4B
chr12	53038391	+	47	46	0	0	1	0.0212766	Exon (ENST00000420463.7/1975, exon 12 of 15)	EIF4B
chr12	53038405	+	91	87	0	0	4	0.043956	Exon (ENST00000420463.7/1975, exon 12 of 15)	EIF4B
chr12	53039342	+	75	74	0	0	1	0.0133333	Exon (ENST00000420463.7/1975, exon 13 of 15)	EIF4B
chr12	53040189	+	81	79	0	0	2	0.0246914	Exon (ENST00000420463.7/1975, exon 15 of 15)	EIF4B
chr12	53040190	+	29	28	0	0	1	0.0344828	Exon (ENST00000420463.7/1975, exon 15 of 15)	EIF4B
chr12	53040207	+	54	53	0	0	1	0.0185185	Exon (ENST00000420463.7/1975, exon 15 of 15)	EIF4B
chr12	53040214	-	94	0	93	1	0	0.0106383	Exon (ENST00000546566.6/283335, exon 4 of 4)	EIF4B
chr12	53040236	-	100	0	99	1	0	0.01	Exon (ENST00000546566.6/283335, exon 4 of 4)	EIF4B
chr12	53040269	+	84	83	0	0	1	0.0119048	3' UTR	EIF4B
chr12	53040288	+	30	28	0	0	2	0.0666667	3' UTR	EIF4B
chr12	53040440	+	48	44	0	0	4	0.0833333	3' UTR	EIF4B
chr12	53040480	+	86	85	0	0	1	0.0116279	3' UTR	EIF4B
chr12	53040676	-	62	0	61	1	0	0.016129	Intron (ENST00000552905.6/283335, intron 2 of 2)	EIF4B
chr12	53040844	+	37	36	0	0	1	0.027027	3' UTR	EIF4B
chr12	53040894	+	15	14	0	0	1	0.0666667	3' UTR	EIF4B
chr12	53040936	+	57	54	0	0	3	0.0526316	3' UTR	EIF4B
chr12	53040965	+	33	32	0	0	1	0.030303	3' UTR	EIF4B
chr12	53041070	+	26	25	0	0	1	0.0384615	3' UTR	EIF4B
chr12	53041180	+	61	57	0	0	4	0.0655738	3' UTR	EIF4B
chr12	53041231	+	88	85	0	0	3	0.0340909	3' UTR	EIF4B
chr12	53041247	-	45	0	43	2	0	0.0444444	Intron (ENST00000552905.6/283335, intron 2 of 2)	EIF4B
chr12	53041301	+	50	49	0	0	1	0.02	3' UTR	EIF4B
chr12	53041314	-	57	0	56	1	0	0.0175439	Intron (ENST00000552905.6/283335, intron 2 of 2)	EIF4B
chr12	53041345	+	43	42	0	0	1	0.0232558	3' UTR	EIF4B
chr12	53041365	+	118	115	0	0	3	0.0254237	3' UTR	EIF4B
chr12	53041368	+	49	48	0	0	1	0.0204082	3' UTR	EIF4B
chr12	53041583	+	74	73	0	0	1	0.0135135	3' UTR	EIF4B
chr12	53041676	-	48	0	47	1	0	0.0208333	Intron (ENST00000552905.6/283335, intron 2 of 2)	EIF4B
chr12	53041692	+	40	38	1	0	1	0.025	3' UTR	EIF4B
chr12	53041808	-	36	0	35	1	0	0.0277778	Intron (ENST00000552905.6/283335, intron 2 of 2)	EIF4B
chr12	53041882	-	25	0	23	2	0	0.08	Intron (ENST00000552905.6/283335, intron 2 of 2)	EIF4B
chr12	53041886	-	21	0	19	2	0	0.0952381	Intron (ENST00000552905.6/283335, intron 2 of 2)	EIF4B
chr12	53065944	-	11	0	4	7	0	0.636364	Exon (ENST00000301463.9/84926, exon 11 of 11)	SPRYD3
chr12	53153389	-	7	0	5	2	0	0.285714	Distal Intergenic	CSAD
chr12	53153391	+	7	2	0	0	5	0.714286	Exon (ENST00000550578.1/ENST00000550578.1, exon 1 of 1)	ZNF740
chr12	53184894	+	10	9	0	0	1	0.1	Exon (ENST00000552593.1/283337, exon 3 of 5)	ZNF740
chr12	53186439	+	8	7	0	0	1	0.125	Exon (ENST00000416904.5/283337, exon 6 of 7)	ZNF740
chr12	53189016	+	7	6	0	0	1	0.142857	3' UTR	ZNF740
chr12	53189453	+	5	4	0	0	1	0.2	3' UTR	ZNF740
chr12	53190562	+	6	3	1	0	2	0.333333	3' UTR	ZNF740
chr12	53215400	+	5	4	0	0	1	0.2	Distal Intergenic	RARG
chr12	53253984	+	5	3	0	0	2	0.4	Exon (ENST00000534842.1/84975, exon 2 of 2)	MFSD5
chr12	53270015	+	7	6	0	0	1	0.142857	3' UTR	ESPL1
chr12	53270397	+	11	7	0	0	4	0.363636	3' UTR	ESPL1
chr12	53270721	+	16	11	0	0	5	0.3125	3' UTR	ESPL1
chr12	53270752	+	9	8	0	0	1	0.111111	3' UTR	ESPL1
chr12	53274884	+	7	6	0	0	1	0.142857	3' UTR	ESPL1
chr12	53274886	+	9	8	0	0	1	0.111111	3' UTR	ESPL1
chr12	53277559	+	9	8	0	0	1	0.111111	3' UTR	ESPL1
chr12	53281555	+	8	7	0	0	1	0.125	3' UTR	ESPL1
chr12	53283400	+	17	16	0	0	1	0.0588235	3' UTR	ESPL1
chr12	53283416	+	13	10	0	0	3	0.230769	3' UTR	ESPL1
chr12	53285978	+	17	15	0	0	2	0.117647	3' UTR	ESPL1
chr12	53286054	+	9	8	0	0	1	0.111111	3' UTR	ESPL1
chr12	53289152	-	9	0	8	1	0	0.111111	Distal Intergenic	ESPL1
chr12	53290423	+	5	2	0	0	3	0.6	3' UTR	ESPL1
chr12	53292641	+	7	5	0	0	2	0.285714	3' UTR	ESPL1
chr12	53295895	-	15	1	13	1	0	0.0666667	Distal Intergenic	PFDN5
chr12	53298073	+	7	6	0	0	1	0.142857	5' UTR	PFDN5
chr12	53307864	-	13	0	11	2	0	0.153846	3' UTR	AAAS
chr12	53308079	-	6	0	4	2	0	0.333333	Exon (ENST00000548931.6/8086, exon 9 of 10)	AAAS
chr12	53382664	+	40	31	0	0	9	0.225	Exon (ENST00000327443.9/6667, exon 3 of 6)	SP1
chr12	53383165	-	6	0	5	1	0	0.166667	Distal Intergenic	SP1
chr12	53406642	+	8	7	0	0	1	0.125	Exon (ENST00000327443.9/6667, exon 4 of 6)	SP1
chr12	53406661	+	12	11	0	0	1	0.0833333	Exon (ENST00000327443.9/6667, exon 4 of 6)	SP1
chr12	53412339	-	12	0	11	1	0	0.0833333	Distal Intergenic	SP1
chr12	53412374	-	14	0	13	1	0	0.0714286	Distal Intergenic	SP1
chr12	53412396	-	20	0	17	3	0	0.15	Distal Intergenic	SP1
chr12	53412400	+	25	24	0	0	1	0.04	3' UTR	SP1
chr12	53412440	+	15	11	0	0	4	0.266667	3' UTR	SP1
chr12	53412485	-	17	0	15	2	0	0.117647	Distal Intergenic	SP1
chr12	53412554	+	14	13	0	0	1	0.0714286	3' UTR	SP1
chr12	53412555	+	29	25	1	0	3	0.103448	3' UTR	SP1
chr12	53412556	+	15	13	0	0	2	0.133333	3' UTR	SP1
chr12	53412572	+	17	14	1	0	2	0.117647	3' UTR	SP1
chr12	53412573	+	17	15	0	0	2	0.117647	3' UTR	SP1
chr12	53412682	+	41	40	0	0	1	0.0243902	3' UTR	SP1
chr12	53412696	+	96	80	0	0	16	0.166667	3' UTR	SP1
chr12	53412699	+	38	37	0	0	1	0.0263158	3' UTR	SP1
chr12	53413521	-	15	0	14	1	0	0.0666667	Distal Intergenic	SP1
chr12	53413660	+	15	13	1	0	1	0.0666667	3' UTR	SP1
chr12	53413792	+	39	37	0	0	2	0.0512821	3' UTR	SP1
chr12	53413826	+	88	80	0	0	8	0.0909091	3' UTR	SP1
chr12	53413829	+	35	34	0	0	1	0.0285714	3' UTR	SP1
chr12	53413849	-	30	0	29	1	0	0.0333333	Distal Intergenic	SP1
chr12	53413863	+	37	35	0	0	2	0.0540541	3' UTR	SP1
chr12	53413875	+	43	41	0	0	2	0.0465116	3' UTR	SP1
chr12	53414537	+	15	14	0	0	1	0.0666667	3' UTR	SP1
chr12	53414670	-	13	0	12	1	0	0.0769231	Distal Intergenic	SP1
chr12	53414744	+	7	6	0	0	1	0.142857	3' UTR	SP1
chr12	53415069	+	23	21	0	0	2	0.0869565	3' UTR	SP1
chr12	53415274	+	10	8	0	0	2	0.2	3' UTR	SP1
chr12	53415412	+	5	4	0	0	1	0.2	3' UTR	SP1
chr12	53415624	+	13	12	0	0	1	0.0769231	3' UTR	SP1
chr12	53415717	-	19	0	18	1	0	0.0526316	Distal Intergenic	SP1
chr12	53415753	-	23	0	22	1	0	0.0434783	Distal Intergenic	SP1
chr12	53415765	-	20	0	19	1	0	0.05	Distal Intergenic	SP1
chr12	53415856	-	17	0	16	1	0	0.0588235	Distal Intergenic	SP1
chr12	53453165	-	6	0	5	1	0	0.166667	Distal Intergenic	PCBP2
chr12	53454553	+	6	5	0	0	1	0.166667	5' UTR	PCBP2
chr12	53455479	+	57	55	1	0	1	0.0175439	Exon (ENST00000547717.1/5094, exon 6 of 13)	PCBP2
chr12	53461015	+	99	98	0	0	1	0.010101	3' UTR	PCBP2
chr12	53461046	+	99	98	0	0	1	0.010101	3' UTR	PCBP2
chr12	53461081	+	143	139	1	0	3	0.020979	3' UTR	PCBP2
chr12	53465966	+	70	68	0	1	1	0.0142857	3' UTR	PCBP2
chr12	53468803	+	47	45	1	0	1	0.0212766	3' UTR	PCBP2
chr12	53474505	+	6	5	0	0	1	0.166667	Intron (ENST00000359282.9/5094, intron 13 of 13)	PCBP2
chr12	53474701	+	8	7	0	0	1	0.125	Intron (ENST00000359282.9/5094, intron 13 of 13)	PCBP2
chr12	53479498	+	41	40	0	0	1	0.0243902	3' UTR	PCBP2
chr12	53512347	-	14	0	9	5	0	0.357143	3' UTR	ATF7
chr12	53512377	+	11	10	0	0	1	0.0909091	Distal Intergenic	ATF7
chr12	53513004	-	10	0	9	1	0	0.1	3' UTR	ATF7
chr12	53513133	-	12	0	10	2	0	0.166667	3' UTR	ATF7
chr12	53513281	-	5	0	4	1	0	0.2	3' UTR	ATF7
chr12	53514112	-	9	0	8	1	0	0.111111	3' UTR	LOC100652999
chr12	53514209	-	8	0	7	1	0	0.125	3' UTR	LOC100652999
chr12	53514358	-	20	0	17	3	0	0.15	3' UTR	LOC100652999
chr12	53515298	-	15	0	12	3	0	0.2	3' UTR	LOC100652999
chr12	53516417	-	8	0	6	2	0	0.25	3' UTR	LOC100652999
chr12	53712014	-	19	0	13	6	0	0.315789	3' UTR	CALCOCO1
chr12	53712023	-	12	0	11	1	0	0.0833333	3' UTR	CALCOCO1
chr12	53713881	-	16	0	14	2	0	0.125	Exon (ENST00000550804.6/57658, exon 13 of 15)	CALCOCO1
chr12	53714184	-	12	0	11	1	0	0.0833333	Exon (ENST00000550804.6/57658, exon 12 of 15)	CALCOCO1
chr12	53716281	-	13	0	11	2	0	0.153846	Exon (ENST00000550804.6/57658, exon 8 of 15)	CALCOCO1
chr12	53989810	+	9	7	0	0	2	0.222222	3' UTR	HOXC5
chr12	54011636	-	8	0	7	1	0	0.125	Distal Intergenic	HOXC5
chr12	54132092	+	6	5	0	0	1	0.166667	Exon (ENST00000660808.1/400043, exon 2 of 2)	SMUG1-AS1
chr12	54231049	-	19	0	14	5	0	0.263158	3' UTR	CBX5
chr12	54231069	-	20	0	18	2	0	0.1	3' UTR	CBX5
chr12	54231075	-	17	0	15	2	0	0.117647	3' UTR	CBX5
chr12	54231076	-	13	0	11	2	0	0.153846	3' UTR	CBX5
chr12	54231424	-	30	0	22	8	0	0.266667	3' UTR	MIR3198-2
chr12	54231886	-	10	0	9	1	0	0.1	3' UTR	CBX5
chr12	54232014	-	21	0	20	1	0	0.047619	3' UTR	CBX5
chr12	54232083	+	16	15	0	0	1	0.0625	Distal Intergenic	CBX5
chr12	54232182	-	10	0	7	3	0	0.3	3' UTR	CBX5
chr12	54232261	+	7	6	0	0	1	0.142857	Distal Intergenic	CBX5
chr12	54232587	-	49	0	43	6	0	0.122449	3' UTR	CBX5
chr12	54232747	-	15	0	14	1	0	0.0666667	3' UTR	CBX5
chr12	54232786	+	12	11	0	0	1	0.0833333	Distal Intergenic	CBX5
chr12	54232981	-	7	0	6	1	0	0.142857	3' UTR	CBX5
chr12	54233005	-	13	0	12	1	0	0.0769231	3' UTR	CBX5
chr12	54233360	-	8	0	5	3	0	0.375	3' UTR	CBX5
chr12	54234264	-	6	0	5	1	0	0.166667	3' UTR	CBX5
chr12	54234490	+	14	13	0	0	1	0.0714286	Distal Intergenic	CBX5
chr12	54234653	-	18	0	17	1	0	0.0555556	3' UTR	CBX5
chr12	54234676	-	11	0	10	1	0	0.0909091	3' UTR	CBX5
chr12	54234807	+	5	4	0	0	1	0.2	Distal Intergenic	CBX5
chr12	54235263	+	24	21	0	0	3	0.125	Distal Intergenic	CBX5
chr12	54235325	-	5	0	4	1	0	0.2	3' UTR	CBX5
chr12	54235660	-	62	0	61	1	0	0.016129	3' UTR	CBX5
chr12	54235763	-	26	0	25	1	0	0.0384615	3' UTR	CBX5
chr12	54235788	+	29	27	0	0	2	0.0689655	Distal Intergenic	CBX5
chr12	54235806	+	30	29	0	0	1	0.0333333	Distal Intergenic	CBX5
chr12	54235848	-	37	0	36	1	0	0.027027	3' UTR	CBX5
chr12	54235934	-	43	0	40	3	0	0.0697674	3' UTR	CBX5
chr12	54235935	-	21	1	19	1	0	0.047619	3' UTR	CBX5
chr12	54235993	-	34	0	30	4	0	0.117647	3' UTR	CBX5
chr12	54236093	-	28	0	27	1	0	0.0357143	3' UTR	CBX5
chr12	54236104	-	22	0	21	1	0	0.0454545	3' UTR	CBX5
chr12	54236179	-	10	0	9	1	0	0.1	3' UTR	CBX5
chr12	54236730	-	28	0	23	5	0	0.178571	3' UTR	CBX5
chr12	54237056	+	9	8	0	0	1	0.111111	Distal Intergenic	CBX5
chr12	54237702	+	10	9	0	0	1	0.1	Distal Intergenic	CBX5
chr12	54237727	-	5	0	4	1	0	0.2	3' UTR	CBX5
chr12	54237738	-	13	0	12	1	0	0.0769231	3' UTR	CBX5
chr12	54238496	+	9	8	0	0	1	0.111111	Distal Intergenic	CBX5
chr12	54238576	+	35	34	0	0	1	0.0285714	Distal Intergenic	CBX5
chr12	54238586	+	30	29	0	0	1	0.0333333	Distal Intergenic	CBX5
chr12	54238702	-	9	0	8	1	0	0.111111	3' UTR	CBX5
chr12	54238767	-	32	0	30	2	0	0.0625	3' UTR	CBX5
chr12	54238859	+	10	9	0	0	1	0.1	Distal Intergenic	CBX5
chr12	54239052	-	12	0	11	1	0	0.0833333	3' UTR	CBX5
chr12	54239226	+	26	25	0	0	1	0.0384615	Distal Intergenic	CBX5
chr12	54239323	+	44	43	0	0	1	0.0227273	Distal Intergenic	CBX5
chr12	54239405	-	34	0	33	1	0	0.0294118	3' UTR	CBX5
chr12	54239416	+	38	37	0	0	1	0.0263158	Distal Intergenic	CBX5
chr12	54239430	-	39	0	37	2	0	0.0512821	3' UTR	CBX5
chr12	54239496	-	39	0	38	1	0	0.025641	3' UTR	CBX5
chr12	54239509	-	58	0	56	2	0	0.0344828	3' UTR	CBX5
chr12	54239523	-	69	0	68	1	0	0.0144928	3' UTR	CBX5
chr12	54239563	+	33	32	0	0	1	0.030303	Distal Intergenic	CBX5
chr12	54239567	-	24	0	17	7	0	0.291667	3' UTR	CBX5
chr12	54239594	-	67	0	66	1	0	0.0149254	3' UTR	CBX5
chr12	54239614	-	63	0	62	1	0	0.015873	3' UTR	CBX5
chr12	54239626	-	68	0	67	1	0	0.0147059	3' UTR	CBX5
chr12	54239655	+	35	34	0	0	1	0.0285714	Distal Intergenic	CBX5
chr12	54239677	-	51	0	50	1	0	0.0196078	3' UTR	CBX5
chr12	54240117	-	19	0	18	1	0	0.0526316	3' UTR	CBX5
chr12	54240609	-	14	0	12	2	0	0.142857	3' UTR	CBX5
chr12	54240653	-	93	0	89	4	0	0.0430108	3' UTR	CBX5
chr12	54240763	-	31	0	30	1	0	0.0322581	3' UTR	CBX5
chr12	54240793	-	32	0	31	1	0	0.03125	3' UTR	CBX5
chr12	54240838	-	69	0	68	1	0	0.0144928	3' UTR	CBX5
chr12	54240889	-	71	0	70	1	0	0.0140845	3' UTR	CBX5
chr12	54240929	+	76	75	0	0	1	0.0131579	Distal Intergenic	CBX5
chr12	54241122	-	11	0	10	1	0	0.0909091	3' UTR	CBX5
chr12	54241305	-	25	0	24	1	0	0.04	3' UTR	CBX5
chr12	54241626	-	21	0	20	1	0	0.047619	3' UTR	CBX5
chr12	54241656	-	15	0	14	1	0	0.0666667	3' UTR	CBX5
chr12	54241801	-	55	0	54	1	0	0.0181818	Exon (ENST00000209875.9/23468, exon 5 of 5)	CBX5
chr12	54252068	+	61	60	0	0	1	0.0163934	Distal Intergenic	CBX5
chr12	54280795	-	7	0	6	1	0	0.142857	Distal Intergenic	HNRNPA1
chr12	54281810	+	36	34	0	0	2	0.0555556	Exon (ENST00000546500.5/3178, exon 3 of 10)	HNRNPA1
chr12	54282099	+	46	45	0	0	1	0.0217391	3' UTR	HNRNPA1
chr12	54282246	+	8	7	0	0	1	0.125	3' UTR	HNRNPA1
chr12	54282412	-	47	0	46	1	0	0.0212766	Distal Intergenic	HNRNPA1
chr12	54282482	+	38	37	0	0	1	0.0263158	3' UTR	HNRNPA1
chr12	54283821	-	18	0	17	1	0	0.0555556	Distal Intergenic	HNRNPA1
chr12	54283831	-	23	0	22	1	0	0.0434783	Distal Intergenic	HNRNPA1
chr12	54283873	+	19	18	0	0	1	0.0526316	5' UTR	HNRNPA1
chr12	54283900	-	14	0	13	1	0	0.0714286	Distal Intergenic	HNRNPA1
chr12	54283925	-	14	0	13	1	0	0.0714286	Distal Intergenic	HNRNPA1
chr12	54284784	+	21	20	0	0	1	0.047619	3' UTR	HNRNPA1
chr12	54342257	+	14	12	0	0	2	0.142857	5' UTR	COPZ1
chr12	54350706	-	21	0	20	1	0	0.047619	Distal Intergenic	COPZ1
chr12	54350948	+	7	4	0	0	3	0.428571	3' UTR	COPZ1
chr12	54351251	+	90	82	0	0	8	0.0888889	3' UTR	COPZ1
chr12	54351344	+	15	13	0	0	2	0.133333	3' UTR	COPZ1
chr12	54351408	-	40	0	39	1	0	0.025	Distal Intergenic	COPZ1
chr12	54351502	-	10	0	9	1	0	0.1	Distal Intergenic	COPZ1
chr12	54370668	-	5	0	3	2	0	0.4	3' UTR	LOC102724050
chr12	54371072	-	6	0	3	3	0	0.5	3' UTR	LOC102724050
chr12	54371487	-	5	0	2	3	0	0.6	3' UTR	LOC102724050
chr12	54400896	-	6	0	5	1	0	0.166667	Exon (ENST00000552564.5/3678, exon 14 of 17)	LOC102724050
chr12	54402316	+	26	25	0	0	1	0.0384615	Intron (ENST00000550474.5/102724050, intron 1 of 3)	LOC102724050
chr12	54403024	-	41	0	38	3	0	0.0731707	Exon (ENST00000552564.5/3678, exon 8 of 17)	LOC102724050
chr12	54403686	-	6	0	4	2	0	0.333333	Exon (ENST00000552564.5/3678, exon 7 of 17)	LOC102724050
chr12	54404445	-	5	0	4	1	0	0.2	Exon (ENST00000552564.5/3678, exon 4 of 17)	LOC102724050
chr12	55719193	+	5	3	0	0	2	0.4	3' UTR	BLOC1S1-RDH5
chr12	55751793	+	9	7	0	0	2	0.222222	3' UTR	GDF11
chr12	55751833	+	10	9	0	0	1	0.1	3' UTR	GDF11
chr12	55752804	-	8	0	6	2	0	0.25	3' UTR	GDF11
chr12	55760599	+	5	4	0	0	1	0.2	Distal Intergenic	SARNP
chr12	55789124	-	15	0	11	4	0	0.266667	3' UTR	SARNP
chr12	55790574	-	11	0	10	1	0	0.0909091	3' UTR	SARNP
chr12	55822449	-	7	0	6	1	0	0.142857	Exon (ENST00000546837.5/85406, exon 5 of 16)	DNAJC14
chr12	55822453	-	8	0	7	1	0	0.125	Exon (ENST00000546837.5/85406, exon 5 of 16)	DNAJC14
chr12	55823488	+	9	6	0	1	2	0.222222	Distal Intergenic	DNAJC14
chr12	55827283	+	8	7	0	0	1	0.125	Distal Intergenic	DNAJC14
chr12	55951733	+	13	12	0	0	1	0.0769231	3' UTR	DGKA
chr12	55990038	+	8	6	0	0	2	0.25	Exon (ENST00000553116.5/5869, exon 3 of 6)	RAB5B
chr12	55992920	+	11	10	0	0	1	0.0909091	3' UTR	RAB5B
chr12	55992960	+	15	14	0	0	1	0.0666667	3' UTR	RAB5B
chr12	55993826	+	8	7	0	0	1	0.125	3' UTR	RAB5B
chr12	55993937	+	13	8	0	0	5	0.384615	3' UTR	RAB5B
chr12	55993999	+	14	13	0	0	1	0.0714286	3' UTR	RAB5B
chr12	56043367	-	29	0	28	1	0	0.0344828	Distal Intergenic	RPS26
chr12	56043373	-	23	0	22	1	0	0.0434783	Distal Intergenic	RPS26
chr12	56043399	+	12	10	0	0	2	0.166667	Exon (ENST00000356464.10/6231, exon 4 of 5)	RPS26
chr12	56106634	+	128	124	0	0	4	0.03125	5' UTR	PA2G4
chr12	56106636	-	97	0	96	1	0	0.0103093	Intron (ENST00000548595.1/ENST00000548595.1, intron 1 of 1)	PA2G4
chr12	56106652	+	63	62	0	0	1	0.015873	5' UTR	PA2G4
chr12	56106655	-	97	0	96	1	0	0.0103093	Intron (ENST00000548595.1/ENST00000548595.1, intron 1 of 1)	PA2G4
chr12	56106679	+	93	92	0	0	1	0.0107527	Exon (ENST00000548861.2/5036, exon 2 of 6)	PA2G4
chr12	56106701	+	105	103	0	0	2	0.0190476	Exon (ENST00000548861.2/5036, exon 2 of 6)	PA2G4
chr12	56107018	+	362	357	0	0	5	0.0138122	Exon (ENST00000548861.2/5036, exon 3 of 6)	PA2G4
chr12	56107035	+	198	196	0	0	2	0.010101	Exon (ENST00000548861.2/5036, exon 3 of 6)	PA2G4
chr12	56107222	+	123	119	2	0	2	0.0162602	Exon (ENST00000548861.2/5036, exon 4 of 6)	PA2G4
chr12	56107226	+	129	124	0	0	5	0.0387597	Exon (ENST00000548861.2/5036, exon 4 of 6)	PA2G4
chr12	56107542	+	99	98	0	0	1	0.010101	Exon (ENST00000548861.2/5036, exon 5 of 6)	PA2G4
chr12	56107554	+	163	161	0	0	2	0.0122699	Exon (ENST00000548861.2/5036, exon 5 of 6)	PA2G4
chr12	56107558	+	159	154	0	0	5	0.0314465	Exon (ENST00000548861.2/5036, exon 5 of 6)	PA2G4
chr12	56109240	-	53	0	52	1	0	0.0188679	Intron (ENST00000548595.1/ENST00000548595.1, intron 1 of 1)	PA2G4
chr12	56109292	+	71	69	0	0	2	0.028169	Exon (ENST00000552766.5/5036, exon 6 of 10)	PA2G4
chr12	56110470	+	71	69	0	0	2	0.028169	Exon (ENST00000552766.5/5036, exon 8 of 10)	PA2G4
chr12	56110476	+	116	114	0	0	2	0.0172414	Exon (ENST00000552766.5/5036, exon 8 of 10)	PA2G4
chr12	56110984	+	181	175	1	0	5	0.0276243	Exon (ENST00000303305.11/5036, exon 10 of 13)	PA2G4
chr12	56111005	+	74	73	0	0	1	0.0135135	Exon (ENST00000303305.11/5036, exon 10 of 13)	PA2G4
chr12	56111218	-	45	0	44	1	0	0.0222222	Intron (ENST00000548595.1/ENST00000548595.1, intron 1 of 1)	PA2G4
chr12	56117604	-	24	0	23	1	0	0.0416667	Distal Intergenic	RPL41
chr12	56117625	+	6	5	0	0	1	0.166667	3' UTR	RPL41
chr12	56131796	+	23	22	0	0	1	0.0434783	Exon (ENST00000267113.4/23344, exon 7 of 31)	ESYT1
chr12	56132299	+	15	10	0	0	5	0.333333	Exon (ENST00000267113.4/23344, exon 8 of 31)	ESYT1
chr12	56132482	+	5	4	0	0	1	0.2	Exon (ENST00000267113.4/23344, exon 9 of 31)	ESYT1
chr12	56132516	+	6	5	0	0	1	0.166667	Exon (ENST00000267113.4/23344, exon 9 of 31)	ESYT1
chr12	56132784	+	18	12	0	0	6	0.333333	Exon (ENST00000267113.4/23344, exon 10 of 31)	ESYT1
chr12	56133464	+	19	18	0	0	1	0.0526316	Exon (ENST00000267113.4/23344, exon 11 of 31)	ESYT1
chr12	56133617	+	27	26	0	0	1	0.037037	Exon (ENST00000267113.4/23344, exon 12 of 31)	ESYT1
chr12	56133782	-	33	0	32	1	0	0.030303	Distal Intergenic	ESYT1
chr12	56134180	+	28	27	0	0	1	0.0357143	Exon (ENST00000267113.4/23344, exon 14 of 31)	ESYT1
chr12	56134398	+	16	14	0	0	2	0.125	Exon (ENST00000267113.4/23344, exon 15 of 31)	ESYT1
chr12	56134408	+	11	9	0	0	2	0.181818	Exon (ENST00000267113.4/23344, exon 15 of 31)	ESYT1
chr12	56136773	+	21	18	0	0	3	0.142857	Exon (ENST00000267113.4/23344, exon 16 of 31)	ESYT1
chr12	56136818	+	23	20	0	0	3	0.130435	Exon (ENST00000267113.4/23344, exon 16 of 31)	ESYT1
chr12	56137290	+	7	4	0	0	3	0.428571	Exon (ENST00000267113.4/23344, exon 17 of 31)	ESYT1
chr12	56137314	+	21	18	0	0	3	0.142857	Exon (ENST00000267113.4/23344, exon 17 of 31)	ESYT1
chr12	56137860	+	16	13	0	0	3	0.1875	Exon (ENST00000267113.4/23344, exon 19 of 31)	ESYT1
chr12	56137864	+	7	6	0	0	1	0.142857	Exon (ENST00000267113.4/23344, exon 19 of 31)	ESYT1
chr12	56137873	+	21	18	0	0	3	0.142857	Exon (ENST00000267113.4/23344, exon 19 of 31)	ESYT1
chr12	56137884	+	42	38	0	0	4	0.0952381	Exon (ENST00000267113.4/23344, exon 19 of 31)	ESYT1
chr12	56138820	+	8	7	0	0	1	0.125	Exon (ENST00000267113.4/23344, exon 23 of 31)	ESYT1
chr12	56138963	+	12	11	0	0	1	0.0833333	Exon (ENST00000267113.4/23344, exon 24 of 31)	ESYT1
chr12	56142335	+	21	20	0	0	1	0.047619	Exon (ENST00000267113.4/23344, exon 25 of 31)	ESYT1
chr12	56142630	+	17	16	0	0	1	0.0588235	Exon (ENST00000267113.4/23344, exon 26 of 31)	ESYT1
chr12	56161555	+	5	3	0	0	2	0.4	3' UTR	MYL6
chr12	56162612	-	9	0	8	1	0	0.111111	3' UTR	MYL6
chr12	56162740	+	6	5	0	0	1	0.166667	Intron (ENST00000547408.5/4637, intron 6 of 6)	MYL6
chr12	56162768	+	7	6	0	0	1	0.142857	Intron (ENST00000547408.5/4637, intron 6 of 6)	MYL6
chr12	56162790	-	10	0	6	4	0	0.4	3' UTR	MYL6
chr12	56162810	-	9	0	8	1	0	0.111111	3' UTR	MYL6
chr12	56165653	-	46	0	45	1	0	0.0217391	3' UTR	SMARCC2
chr12	56169632	-	27	0	26	1	0	0.037037	3' UTR	SMARCC2
chr12	56169659	-	16	1	14	1	0	0.0625	3' UTR	SMARCC2
chr12	56169668	-	75	0	72	3	0	0.04	3' UTR	SMARCC2
chr12	56169669	-	19	1	17	1	0	0.0526316	3' UTR	SMARCC2
chr12	56169863	-	41	0	40	1	0	0.0243902	3' UTR	SMARCC2
chr12	56178046	-	12	0	11	1	0	0.0833333	3' UTR	SMARCC2
chr12	56178083	-	15	0	14	1	0	0.0666667	3' UTR	SMARCC2
chr12	56179019	-	32	0	30	2	0	0.0625	3' UTR	SMARCC2
chr12	56179054	-	22	0	21	1	0	0.0454545	3' UTR	SMARCC2
chr12	56183897	-	46	0	41	5	0	0.108696	3' UTR	SMARCC2
chr12	56184924	+	13	12	0	0	1	0.0769231	Distal Intergenic	SMARCC2
chr12	56186224	-	6	0	5	1	0	0.166667	Exon (ENST00000550164.6/6601, exon 3 of 29)	SMARCC2
chr12	56205989	-	7	0	3	4	0	0.571429	3' UTR	RNF41
chr12	56207648	-	17	0	11	6	0	0.352941	Exon (ENST00000345093.9/10193, exon 6 of 7)	RNF41
chr12	56207685	-	7	0	6	1	0	0.142857	Exon (ENST00000345093.9/10193, exon 6 of 7)	RNF41
chr12	56210478	-	13	0	12	1	0	0.0769231	5' UTR	RNF41
chr12	56224899	+	17	16	0	0	1	0.0588235	Exon (ENST00000447747.5/79035, exon 3 of 7)	NABP2
chr12	56224906	-	8	0	7	1	0	0.125	Distal Intergenic	NABP2
chr12	56224909	+	15	14	0	0	1	0.0666667	Exon (ENST00000447747.5/79035, exon 3 of 7)	NABP2
chr12	56224920	+	12	11	0	0	1	0.0833333	Exon (ENST00000447747.5/79035, exon 3 of 7)	NABP2
chr12	56225438	+	13	12	0	0	1	0.0769231	Exon (ENST00000447747.5/79035, exon 4 of 7)	NABP2
chr12	56226256	+	8	7	0	0	1	0.125	Exon (ENST00000447747.5/79035, exon 6 of 7)	NABP2
chr12	56238112	-	5	0	3	2	0	0.4	3' UTR	ANKRD52
chr12	56239054	-	7	0	6	1	0	0.142857	3' UTR	ANKRD52
chr12	56239762	-	7	0	4	3	0	0.428571	3' UTR	ANKRD52
chr12	56239767	-	6	0	3	3	0	0.5	3' UTR	ANKRD52
chr12	56239926	-	6	0	5	1	0	0.166667	3' UTR	ANKRD52
chr12	56240002	-	6	0	5	1	0	0.166667	3' UTR	ANKRD52
chr12	56240739	-	8	0	7	1	0	0.125	3' UTR	ANKRD52
chr12	56241846	-	20	0	19	1	0	0.05	3' UTR	ANKRD52
chr12	56241969	-	14	0	10	4	0	0.285714	3' UTR	ANKRD52
chr12	56242073	-	9	0	5	4	0	0.444444	3' UTR	ANKRD52
chr12	56243786	-	57	0	54	3	0	0.0526316	Exon (ENST00000548241.1/283373, exon 4 of 6)	ANKRD52
chr12	56243802	+	65	64	0	0	1	0.0153846	Distal Intergenic	ANKRD52
chr12	56244076	-	48	0	45	3	0	0.0625	Exon (ENST00000548241.1/283373, exon 3 of 6)	ANKRD52
chr12	56244079	-	33	0	32	1	0	0.030303	Exon (ENST00000548241.1/283373, exon 3 of 6)	ANKRD52
chr12	56244112	-	47	0	46	1	0	0.0212766	Exon (ENST00000548241.1/283373, exon 3 of 6)	ANKRD52
chr12	56244123	-	71	0	70	1	0	0.0140845	Exon (ENST00000548241.1/283373, exon 3 of 6)	ANKRD52
chr12	56244390	-	26	0	22	4	0	0.153846	Exon (ENST00000548241.1/283373, exon 2 of 6)	ANKRD52
chr12	56244414	-	10	0	8	2	0	0.2	Exon (ENST00000548241.1/283373, exon 2 of 6)	ANKRD52
chr12	56244911	-	19	0	17	2	0	0.105263	Exon (ENST00000267116.8/283373, exon 23 of 28)	ANKRD52
chr12	56244965	-	36	1	33	2	0	0.0555556	Exon (ENST00000267116.8/283373, exon 23 of 28)	ANKRD52
chr12	56244982	-	27	0	26	1	0	0.037037	Exon (ENST00000267116.8/283373, exon 23 of 28)	ANKRD52
chr12	56244985	-	24	0	23	1	0	0.0416667	Exon (ENST00000267116.8/283373, exon 23 of 28)	ANKRD52
chr12	56245105	-	37	0	36	1	0	0.027027	Exon (ENST00000267116.8/283373, exon 22 of 28)	ANKRD52
chr12	56247553	-	42	1	39	2	0	0.047619	Exon (ENST00000267116.8/283373, exon 20 of 28)	ANKRD52
chr12	56248512	-	15	0	12	3	0	0.2	Exon (ENST00000267116.8/283373, exon 17 of 28)	ANKRD52
chr12	56248524	-	10	0	9	1	0	0.1	Exon (ENST00000267116.8/283373, exon 17 of 28)	ANKRD52
chr12	56248796	-	21	0	16	5	0	0.238095	Exon (ENST00000267116.8/283373, exon 16 of 28)	ANKRD52
chr12	56248811	-	14	0	10	4	0	0.285714	Exon (ENST00000267116.8/283373, exon 16 of 28)	ANKRD52
chr12	56248840	-	8	0	6	2	0	0.25	Exon (ENST00000267116.8/283373, exon 16 of 28)	ANKRD52
chr12	56252027	-	5	0	2	3	0	0.6	Exon (ENST00000267116.8/283373, exon 15 of 28)	ANKRD52
chr12	56252300	+	6	5	0	0	1	0.166667	Distal Intergenic	ANKRD52
chr12	56254657	-	10	0	8	2	0	0.2	Exon (ENST00000267116.8/283373, exon 7 of 28)	ANKRD52
chr12	56254666	-	10	0	5	5	0	0.5	Exon (ENST00000267116.8/283373, exon 7 of 28)	ANKRD52
chr12	56254680	-	8	0	3	5	0	0.625	Exon (ENST00000267116.8/283373, exon 7 of 28)	ANKRD52
chr12	56254908	+	12	11	0	0	1	0.0833333	Distal Intergenic	ANKRD52
chr12	56254930	-	13	0	11	2	0	0.153846	Exon (ENST00000267116.8/283373, exon 6 of 28)	ANKRD52
chr12	56257067	-	15	0	14	1	0	0.0666667	Exon (ENST00000267116.8/283373, exon 4 of 28)	ANKRD52
chr12	56257068	-	18	0	15	3	0	0.166667	Exon (ENST00000267116.8/283373, exon 4 of 28)	ANKRD52
chr12	56257293	-	9	0	7	2	0	0.222222	Exon (ENST00000267116.8/283373, exon 3 of 28)	ANKRD52
chr12	56257300	-	13	0	11	2	0	0.153846	Exon (ENST00000267116.8/283373, exon 3 of 28)	ANKRD52
chr12	56257356	-	15	0	10	5	0	0.333333	Exon (ENST00000267116.8/283373, exon 3 of 28)	ANKRD52
chr12	56272423	-	34	0	33	1	0	0.0294118	3' UTR	CS
chr12	56272585	-	84	0	82	2	0	0.0238095	3' UTR	CS
chr12	56272628	-	58	0	57	1	0	0.0172414	3' UTR	CS
chr12	56272641	-	104	0	100	4	0	0.0384615	3' UTR	CS
chr12	56272785	-	68	0	66	2	0	0.0294118	3' UTR	CS
chr12	56272899	-	86	0	85	1	0	0.0116279	3' UTR	CS
chr12	56272947	-	84	0	83	1	0	0.0119048	3' UTR	CS
chr12	56272971	+	56	55	0	0	1	0.0178571	Distal Intergenic	CS
chr12	56273136	-	30	0	29	1	0	0.0333333	3' UTR	CS
chr12	56273196	+	77	76	0	0	1	0.012987	Distal Intergenic	CS
chr12	56273618	-	79	0	78	1	0	0.0126582	3' UTR	CS
chr12	56273650	-	64	0	62	2	0	0.03125	3' UTR	CS
chr12	56273666	+	67	66	0	0	1	0.0149254	Distal Intergenic	CS
chr12	56273672	-	72	0	70	2	0	0.0277778	3' UTR	CS
chr12	56273675	-	72	0	70	2	0	0.0277778	3' UTR	CS
chr12	56273681	-	48	0	46	2	0	0.0416667	3' UTR	CS
chr12	56273686	+	39	38	0	0	1	0.025641	Distal Intergenic	CS
chr12	56273745	-	125	0	123	2	0	0.016	3' UTR	CS
chr12	56274796	-	76	0	75	1	0	0.0131579	3' UTR	CS
chr12	56274868	+	63	62	0	0	1	0.015873	Distal Intergenic	CS
chr12	56276071	-	36	0	35	1	0	0.0277778	3' UTR	CS
chr12	56276075	+	38	37	0	0	1	0.0263158	Distal Intergenic	CS
chr12	56276087	-	47	0	46	1	0	0.0212766	3' UTR	CS
chr12	56282428	+	24	23	0	0	1	0.0416667	Distal Intergenic	CS
chr12	56282440	-	60	0	57	3	0	0.05	3' UTR	CS
chr12	56282580	-	30	0	28	2	0	0.0666667	3' UTR	CS
chr12	56282603	+	69	67	0	0	2	0.0289855	Distal Intergenic	CS
chr12	56283832	-	41	0	34	7	0	0.170732	3' UTR	CS
chr12	56285930	-	14	0	13	1	0	0.0714286	5' UTR	CNPY2
chr12	56311032	-	6	0	4	2	0	0.333333	3' UTR	CNPY2
chr12	56319668	-	8	0	7	1	0	0.125	Exon (ENST00000610546.4/9924, exon 22 of 26)	PAN2
chr12	56319734	-	9	0	8	1	0	0.111111	Exon (ENST00000610546.4/9924, exon 22 of 26)	PAN2
chr12	56327571	-	9	0	8	1	0	0.111111	Exon (ENST00000610546.4/9924, exon 6 of 26)	PAN2
chr12	56328520	-	5	0	3	1	1	0.2	5' UTR	PAN2
chr12	56416193	-	7	0	6	1	0	0.142857	Downstream (<=300bp)	TIMELESS
chr12	56416517	-	5	0	3	2	0	0.4	3' UTR	TIMELESS
chr12	56417034	-	5	0	4	1	0	0.2	3' UTR	TIMELESS
chr12	56421937	-	6	0	3	3	0	0.5	Exon (ENST00000553532.6/8914, exon 21 of 29)	TIMELESS
chr12	56422000	-	5	0	4	1	0	0.2	Exon (ENST00000553532.6/8914, exon 21 of 29)	TIMELESS
chr12	56422871	-	6	0	4	2	0	0.333333	Exon (ENST00000553532.6/8914, exon 19 of 29)	TIMELESS
chr12	56423626	-	8	0	7	1	0	0.125	Exon (ENST00000553532.6/8914, exon 17 of 29)	TIMELESS
chr12	56423701	-	11	0	10	1	0	0.0909091	Exon (ENST00000553532.6/8914, exon 17 of 29)	TIMELESS
chr12	56424818	-	20	0	19	1	0	0.05	Exon (ENST00000553532.6/8914, exon 15 of 29)	TIMELESS
chr12	56428269	-	6	0	5	1	0	0.166667	Exon (ENST00000553532.6/8914, exon 13 of 29)	TIMELESS
chr12	56598375	-	9	0	8	1	0	0.111111	3' UTR	BAZ2A
chr12	56598968	+	23	20	0	0	3	0.130435	Distal Intergenic	BAZ2A
chr12	56599133	+	25	24	0	0	1	0.04	Distal Intergenic	BAZ2A
chr12	56599139	-	16	0	12	4	0	0.25	Exon (ENST00000549884.6/11176, exon 27 of 29)	BAZ2A
chr12	56599241	-	18	0	14	4	0	0.222222	Exon (ENST00000549884.6/11176, exon 27 of 29)	BAZ2A
chr12	56599742	+	26	25	0	0	1	0.0384615	Distal Intergenic	BAZ2A
chr12	56600252	-	34	0	33	1	0	0.0294118	Exon (ENST00000549884.6/11176, exon 24 of 29)	BAZ2A
chr12	56600351	+	20	19	0	0	1	0.05	Distal Intergenic	BAZ2A
chr12	56600726	-	52	0	50	2	0	0.0384615	Exon (ENST00000549884.6/11176, exon 23 of 29)	BAZ2A
chr12	56600984	-	19	0	18	1	0	0.0526316	Exon (ENST00000549884.6/11176, exon 22 of 29)	BAZ2A
chr12	56601799	-	12	0	11	1	0	0.0833333	Exon (ENST00000549884.6/11176, exon 20 of 29)	BAZ2A
chr12	56602076	-	32	0	31	1	0	0.03125	Exon (ENST00000549884.6/11176, exon 20 of 29)	BAZ2A
chr12	56602779	-	34	0	32	2	0	0.0588235	Exon (ENST00000549884.6/11176, exon 19 of 29)	BAZ2A
chr12	56602853	-	15	0	14	1	0	0.0666667	Exon (ENST00000549884.6/11176, exon 19 of 29)	BAZ2A
chr12	56603378	-	46	0	45	1	0	0.0217391	Exon (ENST00000549884.6/11176, exon 18 of 29)	BAZ2A
chr12	56603386	-	56	0	52	4	0	0.0714286	Exon (ENST00000549884.6/11176, exon 18 of 29)	BAZ2A
chr12	56603400	-	86	0	80	6	0	0.0697674	Exon (ENST00000549884.6/11176, exon 18 of 29)	BAZ2A
chr12	56603551	+	31	30	0	0	1	0.0322581	Distal Intergenic	BAZ2A
chr12	56604231	-	12	0	11	1	0	0.0833333	Exon (ENST00000549884.6/11176, exon 16 of 29)	BAZ2A
chr12	56604249	-	9	0	8	1	0	0.111111	Exon (ENST00000549884.6/11176, exon 16 of 29)	BAZ2A
chr12	56604704	-	31	0	27	4	0	0.129032	Exon (ENST00000549884.6/11176, exon 15 of 29)	BAZ2A
chr12	56604738	-	20	0	18	2	0	0.1	Exon (ENST00000549884.6/11176, exon 15 of 29)	BAZ2A
chr12	56605080	-	26	0	22	4	0	0.153846	Exon (ENST00000549884.6/11176, exon 14 of 29)	BAZ2A
chr12	56605113	-	21	0	18	3	0	0.142857	Exon (ENST00000549884.6/11176, exon 14 of 29)	BAZ2A
chr12	56605136	-	18	0	15	3	0	0.166667	Exon (ENST00000549884.6/11176, exon 14 of 29)	BAZ2A
chr12	56605251	-	23	1	20	2	0	0.0869565	Exon (ENST00000549884.6/11176, exon 14 of 29)	BAZ2A
chr12	56605261	-	32	0	31	1	0	0.03125	Exon (ENST00000549884.6/11176, exon 14 of 29)	BAZ2A
chr12	56605934	-	14	0	12	2	0	0.142857	Exon (ENST00000549884.6/11176, exon 13 of 29)	BAZ2A
chr12	56609774	-	11	0	8	3	0	0.272727	Exon (ENST00000549884.6/11176, exon 10 of 29)	BAZ2A
chr12	56610209	-	11	0	10	1	0	0.0909091	Exon (ENST00000549884.6/11176, exon 9 of 29)	BAZ2A
chr12	56612032	-	8	0	7	1	0	0.125	Exon (ENST00000549884.6/11176, exon 6 of 29)	BAZ2A
chr12	56612033	-	8	0	7	1	0	0.125	Exon (ENST00000549884.6/11176, exon 6 of 29)	BAZ2A
chr12	56612125	-	12	0	11	1	0	0.0833333	Exon (ENST00000549884.6/11176, exon 6 of 29)	BAZ2A
chr12	56612225	-	22	0	17	5	0	0.227273	Exon (ENST00000549884.6/11176, exon 6 of 29)	BAZ2A
chr12	56612226	-	33	0	32	1	0	0.030303	Exon (ENST00000549884.6/11176, exon 6 of 29)	BAZ2A
chr12	56613016	-	18	0	16	2	0	0.111111	Exon (ENST00000549884.6/11176, exon 5 of 29)	BAZ2A
chr12	56613158	-	26	0	25	1	0	0.0384615	Exon (ENST00000549884.6/11176, exon 5 of 29)	BAZ2A
chr12	56613173	-	129	0	126	3	0	0.0232558	Exon (ENST00000549884.6/11176, exon 5 of 29)	BAZ2A
chr12	56613967	-	45	0	44	1	0	0.0222222	Exon (ENST00000549884.6/11176, exon 4 of 29)	BAZ2A
chr12	56613987	-	48	0	45	3	0	0.0625	Exon (ENST00000549884.6/11176, exon 4 of 29)	BAZ2A
chr12	56614006	-	38	0	37	1	0	0.0263158	Exon (ENST00000549884.6/11176, exon 4 of 29)	BAZ2A
chr12	56614084	-	19	0	15	4	0	0.210526	Exon (ENST00000549884.6/11176, exon 4 of 29)	BAZ2A
chr12	56614132	-	31	0	26	5	0	0.16129	Exon (ENST00000549884.6/11176, exon 4 of 29)	BAZ2A
chr12	56615027	-	25	0	24	1	0	0.04	Exon (ENST00000549884.6/11176, exon 3 of 29)	BAZ2A
chr12	56615066	-	17	0	15	2	0	0.117647	Exon (ENST00000549884.6/11176, exon 3 of 29)	BAZ2A
chr12	56638390	-	137	0	135	2	0	0.0145985	Exon (ENST00000548474.2/506, exon 3 of 3)	ATP5F1B
chr12	56639111	+	93	91	0	1	1	0.0107527	Distal Intergenic	ATP5F1B
chr12	56639120	-	74	0	72	1	1	0.0135135	Exon (ENST00000548474.2/506, exon 2 of 3)	ATP5F1B
chr12	56639128	-	74	0	73	1	0	0.0135135	Exon (ENST00000548474.2/506, exon 2 of 3)	ATP5F1B
chr12	56639141	-	69	0	68	1	0	0.0144928	Exon (ENST00000548474.2/506, exon 2 of 3)	ATP5F1B
chr12	56639162	+	65	64	0	0	1	0.0153846	Distal Intergenic	ATP5F1B
chr12	56639180	-	70	0	66	4	0	0.0571429	Exon (ENST00000548474.2/506, exon 2 of 3)	ATP5F1B
chr12	56639220	-	93	0	90	3	0	0.0322581	Exon (ENST00000262030.8/506, exon 9 of 10)	ATP5F1B
chr12	56639243	-	62	0	61	1	0	0.016129	Exon (ENST00000262030.8/506, exon 9 of 10)	ATP5F1B
chr12	56639992	-	114	0	112	2	0	0.0175439	Exon (ENST00000262030.8/506, exon 8 of 10)	ATP5F1B
chr12	56640036	-	87	0	86	1	0	0.0114943	Exon (ENST00000262030.8/506, exon 8 of 10)	ATP5F1B
chr12	56642537	-	104	0	102	2	0	0.0192308	Exon (ENST00000262030.8/506, exon 7 of 10)	ATP5F1B
chr12	56642778	-	220	0	214	6	0	0.0272727	Exon (ENST00000262030.8/506, exon 6 of 10)	ATP5F1B
chr12	56642829	-	342	1	336	5	0	0.0146199	Exon (ENST00000262030.8/506, exon 6 of 10)	ATP5F1B
chr12	56643447	-	359	0	355	4	0	0.0111421	Exon (ENST00000262030.8/506, exon 5 of 10)	ATP5F1B
chr12	56643856	+	174	169	0	0	5	0.0287356	Distal Intergenic	ATP5F1B
chr12	56643865	-	172	0	166	6	0	0.0348837	Exon (ENST00000262030.8/506, exon 4 of 10)	ATP5F1B
chr12	56643881	-	357	0	345	12	0	0.0336134	Exon (ENST00000262030.8/506, exon 4 of 10)	ATP5F1B
chr12	56643913	+	95	93	0	0	2	0.0210526	Distal Intergenic	ATP5F1B
chr12	56643918	-	85	0	84	1	0	0.0117647	Exon (ENST00000262030.8/506, exon 4 of 10)	ATP5F1B
chr12	56644810	+	90	89	0	0	1	0.0111111	Distal Intergenic	ATP5F1B
chr12	56644867	-	178	0	176	2	0	0.011236	Exon (ENST00000262030.8/506, exon 3 of 10)	ATP5F1B
chr12	56644905	-	270	1	246	23	0	0.0851852	Exon (ENST00000262030.8/506, exon 3 of 10)	ATP5F1B
chr12	56644941	-	76	0	75	1	0	0.0131579	Exon (ENST00000262030.8/506, exon 3 of 10)	ATP5F1B
chr12	56644954	+	34	32	0	0	2	0.0588235	Distal Intergenic	ATP5F1B
chr12	56645293	+	9	8	0	0	1	0.111111	Distal Intergenic	ATP5F1B
chr12	56664095	+	26	25	0	0	1	0.0384615	Distal Intergenic	PTGES3
chr12	56664278	-	37	0	36	1	0	0.027027	3' UTR	PTGES3
chr12	56664296	-	81	0	75	6	0	0.0740741	3' UTR	PTGES3
chr12	56664349	+	63	62	0	0	1	0.015873	Distal Intergenic	PTGES3
chr12	56664788	-	76	0	75	1	0	0.0131579	Exon (ENST00000537473.2/10728, exon 7 of 8)	PTGES3
chr12	56666219	-	86	0	85	1	0	0.0116279	Exon (ENST00000537473.2/10728, exon 6 of 8)	PTGES3
chr12	56671464	+	5	3	0	0	2	0.4	Distal Intergenic	PTGES3
chr12	56713092	-	38	0	36	2	0	0.0526316	3' UTR	NACA
chr12	56713655	+	30	29	0	0	1	0.0333333	Distal Intergenic	NACA
chr12	56714653	-	31	0	30	1	0	0.0322581	5' UTR	NACA
chr12	56722139	+	6	3	0	0	3	0.5	Distal Intergenic	NACA
chr12	56722144	-	6	0	5	1	0	0.166667	Intron (ENST00000678066.1/4666, intron 2 of 7)	NACA
chr12	56723026	+	6	5	0	0	1	0.166667	Distal Intergenic	NACA
chr12	56724463	-	5	0	3	2	0	0.4	5' UTR	NACA
chr12	56731037	+	6	5	0	0	1	0.166667	Distal Intergenic	NACA
chr12	56731686	-	7	0	5	2	0	0.285714	3' UTR	PRIM1
chr12	56738447	-	13	0	12	1	0	0.0769231	3' UTR	PRIM1
chr12	56738475	-	10	0	9	1	0	0.1	3' UTR	PRIM1
chr12	56746834	-	27	0	26	1	0	0.037037	Exon (ENST00000672280.1/5557, exon 4 of 14)	PRIM1
chr12	56746853	+	27	26	0	0	1	0.037037	Distal Intergenic	PRIM1
chr12	56999539	-	8	0	6	2	0	0.25	3' UTR	ZBTB39
chr12	57000604	-	16	0	15	1	0	0.0625	3' UTR	ZBTB39
chr12	57000688	-	15	0	14	1	0	0.0666667	3' UTR	ZBTB39
chr12	57000689	-	15	0	14	1	0	0.0666667	3' UTR	ZBTB39
chr12	57000733	-	15	0	14	1	0	0.0666667	3' UTR	ZBTB39
chr12	57000753	-	18	0	17	1	0	0.0555556	3' UTR	ZBTB39
chr12	57000754	-	23	0	22	1	0	0.0434783	3' UTR	ZBTB39
chr12	57000755	-	23	0	22	1	0	0.0434783	3' UTR	ZBTB39
chr12	57000944	-	10	0	8	2	0	0.2	3' UTR	ZBTB39
chr12	57001094	+	5	3	0	0	2	0.4	Distal Intergenic	ZBTB39
chr12	57002488	-	6	0	4	2	0	0.333333	3' UTR	ZBTB39
chr12	57003356	-	6	0	5	1	0	0.166667	Exon (ENST00000300101.3/9880, exon 2 of 2)	ZBTB39
chr12	57056452	+	29	28	0	0	1	0.0344828	Distal Intergenic	NEMP1
chr12	57056500	-	17	0	16	1	0	0.0588235	3' UTR	NEMP1
chr12	57057105	-	9	0	8	1	0	0.111111	3' UTR	NEMP1
chr12	57057125	-	12	0	11	1	0	0.0833333	3' UTR	NEMP1
chr12	57058070	-	49	0	48	1	0	0.0204082	3' UTR	NEMP1
chr12	57058079	-	43	0	42	1	0	0.0232558	3' UTR	NEMP1
chr12	57058081	-	43	0	42	1	0	0.0232558	3' UTR	NEMP1
chr12	57058123	-	28	0	27	1	0	0.0357143	3' UTR	NEMP1
chr12	57058257	-	22	0	20	2	0	0.0909091	3' UTR	NEMP1
chr12	57058334	-	7	0	6	1	0	0.142857	3' UTR	NEMP1
chr12	57058533	-	20	0	18	2	0	0.1	3' UTR	NEMP1
chr12	57058581	-	15	0	14	1	0	0.0666667	3' UTR	NEMP1
chr12	57058936	+	21	20	0	0	1	0.047619	Distal Intergenic	NEMP1
chr12	57059301	-	8	0	7	1	0	0.125	3' UTR	NEMP1
chr12	57059331	-	7	0	6	1	0	0.142857	3' UTR	NEMP1
chr12	57059374	-	9	0	8	1	0	0.111111	3' UTR	NEMP1
chr12	57059425	-	12	0	11	1	0	0.0833333	3' UTR	NEMP1
chr12	57059639	-	29	0	28	1	0	0.0344828	3' UTR	NEMP1
chr12	57059658	-	31	0	28	3	0	0.0967742	3' UTR	NEMP1
chr12	57059718	-	19	0	18	1	0	0.0526316	3' UTR	NEMP1
chr12	57059734	+	11	10	0	0	1	0.0909091	Distal Intergenic	NEMP1
chr12	57059739	-	22	0	18	4	0	0.181818	3' UTR	NEMP1
chr12	57059740	-	28	0	22	6	0	0.214286	3' UTR	NEMP1
chr12	57059752	-	71	0	63	8	0	0.112676	3' UTR	NEMP1
chr12	57059754	-	71	0	67	4	0	0.056338	3' UTR	NEMP1
chr12	57059906	+	60	59	0	0	1	0.0166667	Distal Intergenic	NEMP1
chr12	57060780	+	6	5	0	0	1	0.166667	Distal Intergenic	NEMP1
chr12	57060794	+	9	8	0	0	1	0.111111	Distal Intergenic	NEMP1
chr12	57060812	+	19	18	0	0	1	0.0526316	Distal Intergenic	NEMP1
chr12	57060849	-	28	0	24	4	0	0.142857	3' UTR	NEMP1
chr12	57060945	-	16	0	15	1	0	0.0625	Distal Intergenic	NEMP1
chr12	57070680	-	27	0	26	1	0	0.037037	Exon (ENST00000300128.9/23306, exon 3 of 9)	NEMP1
chr12	57070862	+	15	14	0	0	1	0.0666667	Distal Intergenic	NEMP1
chr12	57070868	+	13	12	0	0	1	0.0769231	Distal Intergenic	NEMP1
chr12	57070873	-	20	0	19	1	0	0.05	Exon (ENST00000379391.7/23306, exon 3 of 8)	NEMP1
chr12	57095765	-	9	0	8	1	0	0.111111	3' UTR	STAT6
chr12	57096451	-	5	0	4	1	0	0.2	3' UTR	STAT6
chr12	57102324	-	5	0	4	1	0	0.2	3' UTR	STAT6
chr12	57158477	+	5	4	0	0	1	0.2	Exon (ENST00000243077.8/4035, exon 11 of 89)	LRP1
chr12	57177149	+	6	5	0	0	1	0.166667	Exon (ENST00000243077.8/4035, exon 25 of 89)	LRP1
chr12	57178574	+	6	5	0	0	1	0.166667	Exon (ENST00000243077.8/4035, exon 27 of 89)	LRP1
chr12	57178967	-	7	0	3	4	0	0.571429	Distal Intergenic	LRP1
chr12	57185169	+	8	3	0	0	5	0.625	Exon (ENST00000243077.8/4035, exon 40 of 89)	LRP1
chr12	57230951	+	20	19	0	0	1	0.05	Exon (ENST00000556825.5/6472, exon 2 of 11)	SHMT2
chr12	57231748	+	42	37	0	0	5	0.119048	5' UTR	SHMT2
chr12	57231799	+	92	90	0	0	2	0.0217391	5' UTR	SHMT2
chr12	57231806	+	90	88	0	0	2	0.0222222	5' UTR	SHMT2
chr12	57231810	+	83	82	0	0	1	0.0120482	5' UTR	SHMT2
chr12	57232275	+	13	11	0	0	2	0.153846	3' UTR	SHMT2
chr12	57233257	+	28	27	0	0	1	0.0357143	3' UTR	SHMT2
chr12	57233637	+	33	32	0	0	1	0.030303	3' UTR	SHMT2
chr12	57233825	+	7	6	0	0	1	0.142857	3' UTR	SHMT2
chr12	57234089	-	31	0	30	1	0	0.0322581	Distal Intergenic	SHMT2
chr12	57234270	+	11	10	0	0	1	0.0909091	3' UTR	SHMT2
chr12	57234361	+	13	12	0	0	1	0.0769231	3' UTR	SHMT2
chr12	57234362	+	13	12	0	0	1	0.0769231	3' UTR	SHMT2
chr12	57254623	-	89	0	84	5	0	0.0561798	3' UTR	R3HDM2
chr12	57254652	-	56	0	55	1	0	0.0178571	3' UTR	R3HDM2
chr12	57254714	-	27	0	25	2	0	0.0740741	3' UTR	R3HDM2
chr12	57254724	-	17	0	16	1	0	0.0588235	3' UTR	R3HDM2
chr12	57254736	-	26	0	25	1	0	0.0384615	3' UTR	R3HDM2
chr12	57254743	-	17	0	14	3	0	0.176471	3' UTR	R3HDM2
chr12	57254784	-	8	0	7	1	0	0.125	Exon (ENST00000393811.6/22864, exon 14 of 14)	R3HDM2
chr12	57254915	-	16	0	15	1	0	0.0625	Exon (ENST00000393811.6/22864, exon 14 of 14)	R3HDM2
chr12	57255063	-	19	0	18	1	0	0.0526316	Exon (ENST00000393811.6/22864, exon 14 of 14)	R3HDM2
chr12	57255064	+	19	18	0	0	1	0.0526316	Distal Intergenic	R3HDM2
chr12	57283839	-	6	0	5	1	0	0.166667	3' UTR	R3HDM2
chr12	57283965	-	13	0	9	4	0	0.307692	5' UTR	R3HDM2
chr12	57283968	-	5	0	2	3	0	0.6	5' UTR	R3HDM2
chr12	57292643	-	7	0	6	1	0	0.142857	Exon (ENST00000402412.5/22864, exon 11 of 24)	R3HDM2
chr12	57297589	-	6	0	5	1	0	0.166667	Intron (ENST00000347140.7/22864, intron 7 of 23)	R3HDM2
chr12	57300167	-	12	0	11	1	0	0.0833333	5' UTR	R3HDM2
chr12	57455722	+	5	4	0	0	1	0.2	Exon (ENST00000266646.3/83729, exon 1 of 2)	INHBE
chr12	57455725	+	5	3	0	0	2	0.4	Exon (ENST00000266646.3/83729, exon 1 of 2)	INHBE
chr12	57456274	+	5	3	0	0	2	0.4	Exon (ENST00000551553.1/83729, exon 2 of 3)	INHBE
chr12	57489344	+	13	12	0	0	1	0.0769231	Exon (ENST00000537638.6/4141, exon 4 of 23)	MARS1
chr12	57490553	+	27	25	0	0	2	0.0740741	3' UTR	MARS1
chr12	57490610	+	46	44	0	0	2	0.0434783	3' UTR	MARS1
chr12	57498213	+	22	20	0	0	2	0.0909091	3' UTR	MARS1
chr12	57498247	-	21	0	20	1	0	0.047619	Distal Intergenic	MARS1
chr12	57498484	+	42	40	0	0	2	0.047619	3' UTR	MARS1
chr12	57498493	+	37	33	0	0	4	0.108108	3' UTR	MARS1
chr12	57498536	+	18	17	0	0	1	0.0555556	3' UTR	MARS1
chr12	57500341	+	41	31	0	0	10	0.243902	3' UTR	MARS1
chr12	57500354	+	13	11	0	0	2	0.153846	3' UTR	MARS1
chr12	57500372	+	24	22	0	0	2	0.0833333	3' UTR	MARS1
chr12	57500479	+	63	58	0	0	5	0.0793651	3' UTR	MARS1
chr12	57500497	+	28	27	0	0	1	0.0357143	3' UTR	MARS1
chr12	57504226	+	39	38	0	0	1	0.025641	3' UTR	MARS1
chr12	57511850	+	41	34	0	0	7	0.170732	3' UTR	MARS1
chr12	57512010	+	24	23	0	0	1	0.0416667	3' UTR	MARS1
chr12	57512067	+	24	23	0	0	1	0.0416667	3' UTR	MARS1
chr12	57512246	+	34	33	0	0	1	0.0294118	3' UTR	MARS1
chr12	57512267	+	47	46	0	0	1	0.0212766	3' UTR	MARS1
chr12	57512281	+	49	48	0	0	1	0.0204082	3' UTR	MARS1
chr12	57512321	+	40	38	0	0	2	0.05	3' UTR	MARS1
chr12	57512784	+	31	29	0	0	2	0.0645161	3' UTR	MARS1
chr12	57512895	-	23	0	22	1	0	0.0434783	Distal Intergenic	MARS1
chr12	57514849	-	9	0	7	2	0	0.222222	Distal Intergenic	MARS1
chr12	57514975	-	9	0	8	1	0	0.111111	Distal Intergenic	MARS1
chr12	57515234	-	10	0	9	1	0	0.1	Distal Intergenic	MARS1
chr12	57532587	-	24	0	22	2	0	0.0833333	3' UTR	DCTN2
chr12	57532772	-	7	0	4	3	0	0.428571	3' UTR	DCTN2
chr12	57533002	-	33	0	32	1	0	0.030303	3' UTR	DCTN2
chr12	57533962	-	6	0	4	2	0	0.333333	3' UTR	DCTN2
chr12	57534431	-	38	0	37	1	0	0.0263158	3' UTR	DCTN2
chr12	57535076	-	19	0	18	1	0	0.0526316	3' UTR	DCTN2
chr12	57535086	-	33	0	32	1	0	0.030303	3' UTR	DCTN2
chr12	57535090	+	30	29	0	0	1	0.0333333	Distal Intergenic	DCTN2
chr12	57535108	-	30	0	29	1	0	0.0333333	3' UTR	DCTN2
chr12	57535806	-	21	0	20	1	0	0.047619	5' UTR	DCTN2
chr12	57535819	-	14	0	13	1	0	0.0714286	5' UTR	DCTN2
chr12	57599209	+	10	8	0	0	2	0.2	3' UTR	PIP4K2C
chr12	57599210	+	10	8	0	0	2	0.2	3' UTR	PIP4K2C
chr12	57599420	+	9	6	0	1	2	0.222222	3' UTR	PIP4K2C
chr12	57600424	+	34	33	0	0	1	0.0294118	3' UTR	PIP4K2C
chr12	57600839	+	21	19	0	0	2	0.0952381	Exon (ENST00000422156.7/79837, exon 7 of 9)	PIP4K2C
chr12	57600937	+	40	37	0	0	3	0.075	Exon (ENST00000422156.7/79837, exon 7 of 9)	PIP4K2C
chr12	57601074	-	13	0	10	3	0	0.230769	Distal Intergenic	PIP4K2C
chr12	57601284	+	10	9	0	0	1	0.1	Exon (ENST00000422156.7/79837, exon 8 of 9)	PIP4K2C
chr12	57601314	+	10	9	0	0	1	0.1	Exon (ENST00000422156.7/79837, exon 8 of 9)	PIP4K2C
chr12	57601333	+	9	8	0	0	1	0.111111	Exon (ENST00000422156.7/79837, exon 8 of 9)	PIP4K2C
chr12	57602112	-	12	0	11	1	0	0.0833333	Distal Intergenic	PIP4K2C
chr12	57602228	+	14	13	0	0	1	0.0714286	3' UTR	PIP4K2C
chr12	57602313	+	9	7	0	0	2	0.222222	3' UTR	PIP4K2C
chr12	57616302	+	6	5	0	0	1	0.166667	Exon (ENST00000333972.11/115557, exon 15 of 16)	ARHGEF25
chr12	57694892	-	11	0	10	1	0	0.0909091	Intron (ENST00000549477.1/ENST00000549477.1, intron 1 of 1)	OS9
chr12	57696333	+	26	25	0	0	1	0.0384615	3' UTR	OS9
chr12	57718319	-	19	0	18	1	0	0.0526316	Intron (ENST00000549477.1/ENST00000549477.1, intron 1 of 1)	OS9
chr12	57720809	+	15	11	0	0	4	0.266667	Exon (ENST00000552285.5/10956, exon 14 of 14)	OS9
chr12	57720812	+	16	15	0	0	1	0.0625	Exon (ENST00000552285.5/10956, exon 14 of 14)	OS9
chr12	57720854	-	23	0	20	3	0	0.130435	Intron (ENST00000549477.1/ENST00000549477.1, intron 1 of 1)	OS9
chr12	57747144	+	9	8	0	0	1	0.111111	3' UTR	TSPAN31
chr12	57748435	-	43	0	42	1	0	0.0232558	3' UTR	CDK4
chr12	57749470	+	20	19	0	0	1	0.05	3' UTR	CDK4
chr12	57750716	-	62	0	53	9	0	0.145161	3' UTR	CDK4
chr12	57750736	-	60	0	59	1	0	0.0166667	3' UTR	CDK4
chr12	57750749	-	57	0	53	4	0	0.0701754	3' UTR	CDK4
chr12	57751069	-	25	0	23	2	0	0.08	3' UTR	CDK4
chr12	57751532	-	59	0	58	1	0	0.0169492	5' UTR	CDK4
chr12	57751544	+	52	51	0	0	1	0.0192308	Distal Intergenic	CDK4
chr12	57758139	+	6	2	0	0	4	0.666667	Exon (ENST00000266643.6/92979, exon 3 of 4)	MARCHF9
chr12	57758578	+	12	11	0	0	1	0.0833333	Exon (ENST00000266643.6/92979, exon 4 of 4)	MARCHF9
chr12	57759106	+	6	5	0	0	1	0.166667	3' UTR	MARCHF9
chr12	57781993	+	5	4	0	0	1	0.2	3' UTR	TSFM
chr12	57796288	+	17	16	0	0	1	0.0588235	3' UTR	TSFM
chr12	57821650	-	18	0	16	2	0	0.111111	3' UTR	CTDSP2
chr12	57821669	-	20	0	19	1	0	0.05	3' UTR	CTDSP2
chr12	57821670	-	20	0	18	2	0	0.1	3' UTR	CTDSP2
chr12	57821698	-	22	0	21	1	0	0.0454545	3' UTR	CTDSP2
chr12	57821831	-	7	0	6	1	0	0.142857	3' UTR	CTDSP2
chr12	57822702	-	8	0	6	2	0	0.25	3' UTR	CTDSP2
chr12	57822945	-	16	0	13	3	0	0.1875	3' UTR	CTDSP2
chr12	57823140	-	41	0	37	4	0	0.097561	3' UTR	CTDSP2
chr12	57823168	-	20	0	18	2	0	0.1	3' UTR	CTDSP2
chr12	57823218	-	10	0	9	1	0	0.1	3' UTR	CTDSP2
chr12	57823270	-	14	0	11	3	0	0.214286	3' UTR	CTDSP2
chr12	57823462	-	11	0	6	5	0	0.454545	3' UTR	CTDSP2
chr12	57823647	-	7	0	5	2	0	0.285714	Exon (ENST00000398073.7/10106, exon 8 of 8)	CTDSP2
chr12	57826997	-	26	0	25	1	0	0.0384615	5' UTR	CTDSP2
chr12	57829450	-	5	0	2	3	0	0.6	5' UTR	CTDSP2
chr12	57839036	-	5	0	4	1	0	0.2	Intron (ENST00000398073.7/10106, intron 1 of 7)	CTDSP2
chr12	58882992	-	5	0	4	1	0	0.2	Exon (ENST00000379141.8/121227, exon 12 of 19)	LRIG3
chr12	62294293	-	16	0	15	1	0	0.0625	Distal Intergenic	USP15
chr12	62302852	+	23	20	0	0	3	0.130435	Exon (ENST00000353364.7/9958, exon 3 of 21)	USP15
chr12	62314860	+	25	24	0	0	1	0.04	Exon (ENST00000353364.7/9958, exon 4 of 21)	USP15
chr12	62314882	-	36	0	35	1	0	0.0277778	Distal Intergenic	USP15
chr12	62321488	+	29	28	0	0	1	0.0344828	Exon (ENST00000353364.7/9958, exon 5 of 21)	USP15
chr12	62321598	-	24	0	23	1	0	0.0416667	Distal Intergenic	USP15
chr12	62355454	-	10	0	9	1	0	0.1	Distal Intergenic	USP15
chr12	62381592	+	12	10	0	0	2	0.166667	Exon (ENST00000353364.7/9958, exon 8 of 21)	USP15
chr12	62381631	+	10	7	0	0	3	0.3	Exon (ENST00000353364.7/9958, exon 8 of 21)	USP15
chr12	62383840	+	8	7	0	0	1	0.125	Exon (ENST00000353364.7/9958, exon 9 of 21)	USP15
chr12	62389485	-	21	0	20	1	0	0.047619	Distal Intergenic	USP15
chr12	62389674	+	33	32	0	0	1	0.030303	Exon (ENST00000353364.7/9958, exon 12 of 21)	USP15
chr12	62389843	+	11	10	0	0	1	0.0909091	Exon (ENST00000353364.7/9958, exon 13 of 21)	USP15
chr12	62391236	-	8	0	7	1	0	0.125	Distal Intergenic	USP15
chr12	62391293	-	16	0	15	1	0	0.0625	Distal Intergenic	USP15
chr12	62391307	-	12	0	10	2	0	0.166667	Distal Intergenic	USP15
chr12	62392320	-	8	0	6	2	0	0.25	Distal Intergenic	USP15
chr12	62396341	-	6	0	5	1	0	0.166667	Distal Intergenic	USP15
chr12	62401189	+	14	11	0	0	3	0.214286	Exon (ENST00000353364.7/9958, exon 20 of 21)	USP15
chr12	62401243	+	6	5	0	0	1	0.166667	3' UTR	USP15
chr12	62404235	-	6	0	5	1	0	0.166667	Distal Intergenic	USP15
chr12	62404628	+	8	7	0	0	1	0.125	3' UTR	USP15
chr12	62404852	+	6	5	0	0	1	0.166667	3' UTR	USP15
chr12	62498996	+	7	6	0	0	1	0.142857	3' UTR	MON2
chr12	62549818	+	5	4	0	0	1	0.2	3' UTR	MON2
chr12	62552957	+	8	7	0	0	1	0.125	3' UTR	MON2
chr12	62557248	-	5	0	4	1	0	0.2	Distal Intergenic	MON2
chr12	62571523	+	5	3	0	0	2	0.4	3' UTR	MON2
chr12	62965735	+	153	150	0	0	3	0.0196078	Exon (ENST00000484568.1/ENST00000484568.1, exon 1 of 1)	MIRLET7I
chr12	63682527	-	6	0	5	1	0	0.166667	Exon (ENST00000541353.2/ENST00000541353.2, exon 3 of 3)	DPY19L2
chr12	63802333	-	8	0	7	1	0	0.125	Distal Intergenic	RXYLT1
chr12	64065182	+	6	5	0	0	1	0.166667	Exon (ENST00000355086.8/57522, exon 8 of 22)	SRGAP1
chr12	64404599	+	6	5	0	0	1	0.166667	5' UTR	XPOT
chr12	64405939	+	7	6	0	0	1	0.142857	Intron (ENST00000332707.10/11260, intron 1 of 24)	XPOT
chr12	64420452	-	44	1	42	1	0	0.0227273	Distal Intergenic	XPOT
chr12	64420456	+	46	45	0	0	1	0.0217391	Exon (ENST00000332707.10/11260, exon 8 of 25)	XPOT
chr12	64420520	+	117	115	0	0	2	0.017094	Exon (ENST00000332707.10/11260, exon 8 of 25)	XPOT
chr12	64421246	-	85	0	80	5	0	0.0588235	Distal Intergenic	XPOT
chr12	64421304	+	76	73	0	0	3	0.0394737	Exon (ENST00000332707.10/11260, exon 9 of 25)	XPOT
chr12	64421414	-	31	0	30	1	0	0.0322581	Distal Intergenic	XPOT
chr12	64423015	-	26	0	25	1	0	0.0384615	Distal Intergenic	XPOT
chr12	64425356	+	58	57	0	0	1	0.0172414	Exon (ENST00000332707.10/11260, exon 14 of 25)	XPOT
chr12	64425358	-	55	0	54	1	0	0.0181818	Distal Intergenic	XPOT
chr12	64425887	-	14	0	13	1	0	0.0714286	Distal Intergenic	XPOT
chr12	64430053	+	23	22	0	0	1	0.0434783	3' UTR	XPOT
chr12	64430210	+	22	21	0	0	1	0.0454545	3' UTR	XPOT
chr12	64430212	+	51	49	0	0	2	0.0392157	3' UTR	XPOT
chr12	64431712	+	25	24	0	0	1	0.04	Exon (ENST00000332707.10/11260, exon 18 of 25)	XPOT
chr12	64431757	+	32	31	0	0	1	0.03125	Exon (ENST00000332707.10/11260, exon 18 of 25)	XPOT
chr12	64433470	-	25	0	24	1	0	0.04	Distal Intergenic	XPOT
chr12	64433575	-	25	0	24	1	0	0.04	Distal Intergenic	XPOT
chr12	64434536	+	57	56	0	0	1	0.0175439	Exon (ENST00000332707.10/11260, exon 20 of 25)	XPOT
chr12	64434555	-	39	0	38	1	0	0.025641	Distal Intergenic	XPOT
chr12	64434618	-	41	0	40	1	0	0.0243902	Distal Intergenic	XPOT
chr12	64434887	-	19	0	18	1	0	0.0526316	Distal Intergenic	XPOT
chr12	64447344	+	7	6	0	0	1	0.142857	Intron (ENST00000332707.10/11260, intron 24 of 24)	XPOT
chr12	64448351	+	11	9	1	0	1	0.0909091	3' UTR	XPOT
chr12	64448481	+	5	4	0	0	1	0.2	3' UTR	XPOT
chr12	64464408	-	26	0	25	1	0	0.0384615	Distal Intergenic	TBK1
chr12	64467004	+	9	8	0	0	1	0.111111	3' UTR	TBK1
chr12	64474295	-	16	0	15	1	0	0.0625	Distal Intergenic	TBK1
chr12	64474337	-	27	0	26	1	0	0.037037	Distal Intergenic	TBK1
chr12	64488513	+	5	4	0	0	1	0.2	3' UTR	TBK1
chr12	64488548	-	7	0	6	1	0	0.142857	Distal Intergenic	TBK1
chr12	64497024	-	15	0	14	1	0	0.0666667	Distal Intergenic	TBK1
chr12	64497189	-	7	0	6	1	0	0.142857	Distal Intergenic	TBK1
chr12	64688247	+	14	13	0	0	1	0.0714286	Exon (ENST00000637125.1/283349, exon 4 of 6)	RASSF3
chr12	64688251	+	14	13	0	0	1	0.0714286	Exon (ENST00000637125.1/283349, exon 4 of 6)	RASSF3
chr12	64688269	+	13	12	0	0	1	0.0769231	Exon (ENST00000637125.1/283349, exon 4 of 6)	RASSF3
chr12	64688330	+	5	4	0	0	1	0.2	Exon (ENST00000637125.1/283349, exon 4 of 6)	RASSF3
chr12	64694845	+	7	6	0	0	1	0.142857	3' UTR	RASSF3
chr12	64696415	-	6	0	5	1	0	0.166667	Exon (ENST00000623666.1/ENST00000623666.1, exon 1 of 1)	RASSF3
chr12	64715547	-	10	0	9	1	0	0.1	3' UTR	GNS
chr12	64729022	+	5	4	0	0	1	0.2	Distal Intergenic	GNS
chr12	64744820	-	17	0	16	1	0	0.0588235	Exon (ENST00000418919.6/2799, exon 4 of 13)	GNS
chr12	65238503	+	9	8	0	0	1	0.111111	Exon (ENST00000308330.3/23592, exon 5 of 13)	LEMD3
chr12	65238751	-	17	0	15	2	0	0.117647	Distal Intergenic	LEMD3
chr12	65240169	+	6	5	0	0	1	0.166667	Exon (ENST00000308330.3/23592, exon 8 of 13)	LEMD3
chr12	65245773	+	19	17	0	0	2	0.105263	Exon (ENST00000308330.3/23592, exon 11 of 13)	LEMD3
chr12	65246941	-	8	0	7	1	0	0.125	Distal Intergenic	LEMD3
chr12	65247416	+	7	6	0	0	1	0.142857	3' UTR	LEMD3
chr12	65463754	+	7	6	0	0	1	0.142857	3' UTR	MSRB3
chr12	65465595	+	9	6	0	0	3	0.333333	3' UTR	MSRB3
chr12	65963766	+	41	40	0	0	1	0.0243902	3' UTR	HMGA2
chr12	65963952	-	42	0	41	1	0	0.0238095	Distal Intergenic	HMGA2
chr12	65964189	+	51	48	0	0	3	0.0588235	3' UTR	HMGA2
chr12	65964274	+	32	31	0	0	1	0.03125	3' UTR	HMGA2
chr12	66309951	-	12	0	11	1	0	0.0833333	Distal Intergenic	HELB
chr12	66310419	+	7	6	0	0	1	0.142857	Exon (ENST00000247815.9/92797, exon 4 of 13)	HELB
chr12	66392717	-	5	0	4	1	0	0.2	Exon (ENST00000398016.7/23426, exon 17 of 24)	GRIP1
chr12	67282004	+	27	26	0	0	1	0.037037	Exon (ENST00000545606.6/55832, exon 2 of 15)	CAND1
chr12	67292648	+	50	49	0	0	1	0.02	Exon (ENST00000545606.6/55832, exon 3 of 15)	CAND1
chr12	67292703	-	49	0	48	1	0	0.0204082	Distal Intergenic	CAND1
chr12	67292708	+	45	44	0	0	1	0.0222222	Exon (ENST00000545606.6/55832, exon 3 of 15)	CAND1
chr12	67295058	-	43	0	42	1	0	0.0232558	Distal Intergenic	CAND1
chr12	67295085	-	56	0	55	1	0	0.0178571	Distal Intergenic	CAND1
chr12	67295089	+	57	56	0	0	1	0.0175439	Exon (ENST00000545606.6/55832, exon 4 of 15)	CAND1
chr12	67297524	-	62	0	61	1	0	0.016129	Distal Intergenic	CAND1
chr12	67297525	+	51	50	0	0	1	0.0196078	Exon (ENST00000545606.6/55832, exon 5 of 15)	CAND1
chr12	67297558	+	32	31	0	0	1	0.03125	Exon (ENST00000545606.6/55832, exon 5 of 15)	CAND1
chr12	67297593	-	31	0	30	1	0	0.0322581	Distal Intergenic	CAND1
chr12	67297799	+	63	62	0	0	1	0.015873	Exon (ENST00000545606.6/55832, exon 6 of 15)	CAND1
chr12	67297830	+	95	94	0	0	1	0.0105263	Exon (ENST00000545606.6/55832, exon 6 of 15)	CAND1
chr12	67298950	+	66	65	0	0	1	0.0151515	Exon (ENST00000545606.6/55832, exon 7 of 15)	CAND1
chr12	67299009	-	95	0	94	1	0	0.0105263	Distal Intergenic	CAND1
chr12	67302327	-	95	0	94	1	0	0.0105263	Distal Intergenic	CAND1
chr12	67302361	-	179	0	177	2	0	0.0111732	Distal Intergenic	CAND1
chr12	67302364	+	113	109	0	0	4	0.0353982	Exon (ENST00000545606.6/55832, exon 8 of 15)	CAND1
chr12	67302483	+	61	60	0	0	1	0.0163934	Exon (ENST00000545606.6/55832, exon 8 of 15)	CAND1
chr12	67302515	+	71	66	0	0	5	0.0704225	Exon (ENST00000545606.6/55832, exon 8 of 15)	CAND1
chr12	67302549	+	93	91	0	0	2	0.0215054	Exon (ENST00000545606.6/55832, exon 8 of 15)	CAND1
chr12	67302550	+	195	180	1	0	14	0.0717949	Exon (ENST00000545606.6/55832, exon 8 of 15)	CAND1
chr12	67302591	+	92	91	0	0	1	0.0108696	Exon (ENST00000545606.6/55832, exon 8 of 15)	CAND1
chr12	67302597	+	75	74	0	0	1	0.0133333	Exon (ENST00000545606.6/55832, exon 8 of 15)	CAND1
chr12	67304657	+	66	65	0	0	1	0.0151515	Exon (ENST00000545606.6/55832, exon 9 of 15)	CAND1
chr12	67305312	+	9	6	0	0	3	0.333333	Exon (ENST00000545606.6/55832, exon 10 of 15)	CAND1
chr12	67305351	+	19	17	0	0	2	0.105263	Exon (ENST00000545606.6/55832, exon 10 of 15)	CAND1
chr12	67305374	-	22	0	20	2	0	0.0909091	Distal Intergenic	CAND1
chr12	67305450	+	24	23	0	0	1	0.0416667	Exon (ENST00000545606.6/55832, exon 10 of 15)	CAND1
chr12	67305491	-	15	0	14	1	0	0.0666667	Distal Intergenic	CAND1
chr12	67305503	-	8	0	7	1	0	0.125	Distal Intergenic	CAND1
chr12	67305533	+	24	23	0	0	1	0.0416667	Exon (ENST00000545606.6/55832, exon 10 of 15)	CAND1
chr12	67305744	+	31	30	0	0	1	0.0322581	Exon (ENST00000545606.6/55832, exon 10 of 15)	CAND1
chr12	67305854	+	5	4	0	0	1	0.2	Exon (ENST00000545606.6/55832, exon 10 of 15)	CAND1
chr12	67306256	+	31	30	0	0	1	0.0322581	Exon (ENST00000545606.6/55832, exon 10 of 15)	CAND1
chr12	67306420	+	26	25	0	0	1	0.0384615	Exon (ENST00000545606.6/55832, exon 10 of 15)	CAND1
chr12	67309947	+	16	15	0	0	1	0.0625	3' UTR	CAND1
chr12	67310069	+	7	5	0	0	2	0.285714	3' UTR	CAND1
chr12	67310246	-	28	0	27	1	0	0.0357143	Distal Intergenic	CAND1
chr12	67310265	-	14	0	13	1	0	0.0714286	Distal Intergenic	CAND1
chr12	67312781	-	10	0	9	1	0	0.1	Distal Intergenic	CAND1
chr12	67312856	+	21	19	0	0	2	0.0952381	3' UTR	CAND1
chr12	67312926	-	15	0	14	1	0	0.0666667	Distal Intergenic	CAND1
chr12	67314474	-	7	0	6	1	0	0.142857	Distal Intergenic	CAND1
chr12	67660598	+	12	11	0	0	1	0.0833333	3' UTR	DYRK2
chr12	67660618	+	7	4	0	0	3	0.428571	3' UTR	DYRK2
chr12	67660765	+	16	15	0	0	1	0.0625	3' UTR	DYRK2
chr12	67660897	+	14	13	0	0	1	0.0714286	3' UTR	DYRK2
chr12	68617569	-	6	0	5	1	0	0.166667	Distal Intergenic	RAP1B
chr12	68652045	+	11	9	0	0	2	0.181818	Exon (ENST00000393436.9/5908, exon 4 of 8)	RAP1B
chr12	68656335	-	8	0	7	1	0	0.125	Distal Intergenic	RAP1B
chr12	68659304	+	6	5	0	0	1	0.166667	3' UTR	RAP1B
chr12	68690736	+	6	5	0	0	1	0.166667	5' UTR	NUP107
chr12	68692055	+	20	19	0	0	1	0.05	5' UTR	NUP107
chr12	68692066	+	25	24	0	0	1	0.04	5' UTR	NUP107
chr12	68692067	+	25	24	0	0	1	0.04	5' UTR	NUP107
chr12	68692082	+	21	20	0	0	1	0.047619	5' UTR	NUP107
chr12	68700758	+	49	48	0	0	1	0.0204082	3' UTR	NUP107
chr12	68700759	+	49	48	0	0	1	0.0204082	3' UTR	NUP107
chr12	68714722	+	6	5	0	0	1	0.166667	Intron (ENST00000378905.6/57122, intron 11 of 25)	NUP107
chr12	68725755	+	74	73	0	0	1	0.0135135	3' UTR	NUP107
chr12	68725773	-	72	0	71	1	0	0.0138889	Distal Intergenic	NUP107
chr12	68727384	+	30	29	0	0	1	0.0333333	3' UTR	NUP107
chr12	68731145	+	17	16	0	0	1	0.0588235	3' UTR	NUP107
chr12	68731204	+	12	9	1	0	2	0.166667	3' UTR	NUP107
chr12	68733504	-	9	0	8	1	0	0.111111	Distal Intergenic	NUP107
chr12	68741941	+	6	5	0	0	1	0.166667	3' UTR	NUP107
chr12	68809224	+	24	22	0	0	2	0.0833333	Exon (ENST00000258149.11/4193, exon 2 of 11)	MDM2
chr12	68809282	+	18	16	0	0	2	0.111111	Exon (ENST00000258149.11/4193, exon 2 of 11)	MDM2
chr12	68813557	+	17	14	0	0	3	0.176471	Exon (ENST00000258149.11/4193, exon 3 of 11)	MDM2
chr12	68813625	+	21	20	0	0	1	0.047619	Exon (ENST00000258149.11/4193, exon 3 of 11)	MDM2
chr12	68816821	-	33	0	32	1	0	0.030303	Distal Intergenic	MDM2
chr12	68824426	+	74	73	0	0	1	0.0135135	3' UTR	MDM2
chr12	68824601	-	63	1	61	1	0	0.015873	Distal Intergenic	MDM2
chr12	68828774	+	45	44	0	0	1	0.0222222	3' UTR	MDM2
chr12	68828850	+	51	48	1	0	2	0.0392157	3' UTR	MDM2
chr12	68828851	+	63	61	0	0	2	0.031746	3' UTR	MDM2
chr12	68835888	+	38	37	0	0	1	0.0263158	3' UTR	MDM2
chr12	68836333	-	5	0	4	1	0	0.2	Distal Intergenic	MDM2
chr12	68839284	+	47	44	0	0	3	0.0638298	3' UTR	MDM2
chr12	68839362	-	34	0	33	1	0	0.0294118	Distal Intergenic	MDM2
chr12	68839379	+	38	37	0	0	1	0.0263158	3' UTR	MDM2
chr12	68839468	-	48	0	47	1	0	0.0208333	Distal Intergenic	MDM2
chr12	68839525	+	54	49	0	0	5	0.0925926	3' UTR	MDM2
chr12	68839589	+	166	161	0	0	5	0.0301205	3' UTR	MDM2
chr12	68839600	+	124	122	0	0	2	0.016129	3' UTR	MDM2
chr12	68839609	+	91	89	0	0	2	0.021978	3' UTR	MDM2
chr12	68839632	+	101	97	0	0	4	0.039604	3' UTR	MDM2
chr12	68839633	+	201	188	0	0	13	0.0646766	3' UTR	MDM2
chr12	68839646	+	71	70	0	0	1	0.0140845	3' UTR	MDM2
chr12	68839662	-	86	0	85	1	0	0.0116279	Distal Intergenic	MDM2
chr12	68839728	+	77	76	0	0	1	0.012987	3' UTR	MDM2
chr12	68839736	+	132	121	0	0	11	0.0833333	3' UTR	MDM2
chr12	68839770	+	61	60	0	0	1	0.0163934	3' UTR	MDM2
chr12	68839784	+	58	57	0	0	1	0.0172414	3' UTR	MDM2
chr12	68839926	+	88	85	0	0	3	0.0340909	3' UTR	MDM2
chr12	68840828	+	13	12	0	0	1	0.0769231	3' UTR	MDM2
chr12	68841143	+	18	17	0	0	1	0.0555556	3' UTR	MDM2
chr12	68841162	+	57	55	1	0	1	0.0175439	3' UTR	MDM2
chr12	68841198	-	24	0	23	1	0	0.0416667	Distal Intergenic	MDM2
chr12	68841659	+	10	9	0	0	1	0.1	3' UTR	MDM2
chr12	68842543	+	50	43	0	0	7	0.14	3' UTR	CPM
chr12	68842645	+	34	33	0	0	1	0.0294118	3' UTR	CPM
chr12	68842650	+	41	40	0	0	1	0.0243902	3' UTR	CPM
chr12	68842841	+	15	13	0	0	2	0.133333	3' UTR	CPM
chr12	68842846	+	16	15	0	0	1	0.0625	3' UTR	CPM
chr12	68842859	+	13	12	0	0	1	0.0769231	3' UTR	CPM
chr12	68842968	+	10	7	0	0	3	0.3	3' UTR	CPM
chr12	68842989	+	17	13	0	0	4	0.235294	3' UTR	CPM
chr12	68842990	+	17	13	0	0	4	0.235294	3' UTR	CPM
chr12	68843055	+	15	9	0	0	6	0.4	3' UTR	CPM
chr12	68843062	+	11	6	0	0	5	0.454545	3' UTR	CPM
chr12	68843212	+	11	10	0	0	1	0.0909091	3' UTR	CPM
chr12	68843224	+	11	6	0	0	5	0.454545	3' UTR	CPM
chr12	68843233	+	9	4	0	0	5	0.555556	3' UTR	CPM
chr12	68843239	+	9	6	0	0	3	0.333333	3' UTR	CPM
chr12	68843244	+	9	7	0	0	2	0.222222	3' UTR	CPM
chr12	68843275	-	6	0	5	1	0	0.166667	Intron (ENST00000546556.1/1368, intron 1 of 1)	CPM
chr12	68843277	+	6	5	0	0	1	0.166667	3' UTR	CPM
chr12	68843293	+	5	2	0	0	3	0.6	3' UTR	CPM
chr12	68843726	+	6	5	0	0	1	0.166667	3' UTR	CPM
chr12	68843729	+	6	5	0	0	1	0.166667	3' UTR	CPM
chr12	68843730	+	6	5	0	0	1	0.166667	3' UTR	CPM
chr12	68843739	+	8	5	0	0	3	0.375	3' UTR	CPM
chr12	68843746	+	8	4	0	0	4	0.5	3' UTR	CPM
chr12	68843762	+	9	6	0	0	3	0.333333	3' UTR	CPM
chr12	69251158	+	36	34	0	0	2	0.0555556	Exon (ENST00000435070.7/11052, exon 2 of 10)	CPSF6
chr12	69253080	+	97	96	0	0	1	0.0103093	3' UTR	CPSF6
chr12	69253127	+	44	43	0	0	1	0.0227273	Exon (ENST00000435070.7/11052, exon 3 of 10)	CPSF6
chr12	69253381	-	7	0	6	1	0	0.142857	Distal Intergenic	CPSF6
chr12	69256819	+	43	42	0	0	1	0.0232558	3' UTR	CPSF6
chr12	69257765	+	79	78	0	0	1	0.0126582	3' UTR	CPSF6
chr12	69257766	+	79	78	0	0	1	0.0126582	3' UTR	CPSF6
chr12	69257778	+	68	66	0	0	2	0.0294118	3' UTR	CPSF6
chr12	69257785	+	50	47	0	0	3	0.06	3' UTR	CPSF6
chr12	69257815	+	134	123	0	0	11	0.0820896	3' UTR	CPSF6
chr12	69258648	-	12	0	11	1	0	0.0833333	Distal Intergenic	CPSF6
chr12	69258744	-	7	0	6	1	0	0.142857	Distal Intergenic	CPSF6
chr12	69258882	-	5	0	4	1	0	0.2	Distal Intergenic	CPSF6
chr12	69262443	+	11	10	0	0	1	0.0909091	3' UTR	CPSF6
chr12	69262467	+	15	14	0	0	1	0.0666667	3' UTR	CPSF6
chr12	69263281	-	5	0	4	1	0	0.2	Distal Intergenic	CPSF6
chr12	69267912	-	5	0	4	1	0	0.2	Distal Intergenic	CPSF6
chr12	69269845	-	14	0	13	1	0	0.0714286	Distal Intergenic	CPSF6
chr12	69270618	-	28	0	27	1	0	0.0357143	Distal Intergenic	CPSF6
chr12	69270977	-	16	0	15	1	0	0.0625	Distal Intergenic	CPSF6
chr12	69272007	-	9	0	8	1	0	0.111111	Distal Intergenic	CPSF6
chr12	69370903	+	8	7	0	0	1	0.125	Exon (ENST00000548020.5/8089, exon 4 of 5)	YEATS4
chr12	69574006	-	16	0	15	1	0	0.0625	Distal Intergenic	FRS2
chr12	69574652	+	18	17	0	0	1	0.0555556	Exon (ENST00000549921.6/10818, exon 9 of 9)	FRS2
chr12	69575001	+	10	2	0	0	8	0.8	3' UTR	FRS2
chr12	69575033	+	8	5	0	0	3	0.375	3' UTR	FRS2
chr12	69575034	+	7	3	0	0	4	0.571429	3' UTR	FRS2
chr12	69575161	-	9	0	8	1	0	0.111111	Distal Intergenic	FRS2
chr12	69575343	+	10	9	0	0	1	0.1	3' UTR	FRS2
chr12	69575353	+	17	13	0	0	4	0.235294	3' UTR	FRS2
chr12	69576580	-	47	0	45	2	0	0.0425532	Distal Intergenic	FRS2
chr12	69576984	+	9	8	0	0	1	0.111111	3' UTR	FRS2
chr12	69577405	-	9	0	8	1	0	0.111111	Distal Intergenic	FRS2
chr12	69577846	+	11	10	0	0	1	0.0909091	3' UTR	FRS2
chr12	69578316	+	31	30	0	0	1	0.0322581	3' UTR	FRS2
chr12	69578714	+	11	10	0	0	1	0.0909091	3' UTR	FRS2
chr12	69586816	+	17	16	0	0	1	0.0588235	Exon (ENST00000546859.5/10576, exon 3 of 5)	CCT2
chr12	69587549	+	50	48	0	0	2	0.04	Exon (ENST00000546859.5/10576, exon 4 of 5)	CCT2
chr12	69587576	+	60	59	0	0	1	0.0166667	Exon (ENST00000546859.5/10576, exon 4 of 5)	CCT2
chr12	69587942	-	44	0	43	1	0	0.0227273	Distal Intergenic	CCT2
chr12	69589533	+	33	32	0	0	1	0.030303	Exon (ENST00000551620.5/10576, exon 7 of 7)	CCT2
chr12	69589538	-	21	0	20	1	0	0.047619	Distal Intergenic	CCT2
chr12	69589617	-	7	0	6	1	0	0.142857	Distal Intergenic	CCT2
chr12	69592994	+	18	17	0	0	1	0.0555556	Exon (ENST00000299300.11/10576, exon 9 of 16)	CCT2
chr12	69593006	+	28	27	0	0	1	0.0357143	Exon (ENST00000299300.11/10576, exon 9 of 16)	CCT2
chr12	69593585	+	50	49	0	0	1	0.02	Exon (ENST00000299300.11/10576, exon 10 of 16)	CCT2
chr12	69593600	+	45	44	0	0	1	0.0222222	Exon (ENST00000299300.11/10576, exon 10 of 16)	CCT2
chr12	69597684	+	38	37	0	0	1	0.0263158	Exon (ENST00000299300.11/10576, exon 12 of 16)	CCT2
chr12	69597695	+	43	42	0	0	1	0.0232558	Exon (ENST00000299300.11/10576, exon 12 of 16)	CCT2
chr12	69597697	+	43	40	0	0	3	0.0697674	Exon (ENST00000299300.11/10576, exon 12 of 16)	CCT2
chr12	69597750	+	81	80	0	0	1	0.0123457	Exon (ENST00000299300.11/10576, exon 12 of 16)	CCT2
chr12	69597751	+	82	79	0	0	3	0.0365854	Exon (ENST00000299300.11/10576, exon 12 of 16)	CCT2
chr12	69597977	+	58	57	0	0	1	0.0172414	Exon (ENST00000299300.11/10576, exon 13 of 16)	CCT2
chr12	69598015	+	57	55	0	0	2	0.0350877	Exon (ENST00000299300.11/10576, exon 13 of 16)	CCT2
chr12	69598041	+	31	30	0	0	1	0.0322581	Exon (ENST00000299300.11/10576, exon 13 of 16)	CCT2
chr12	69598336	+	93	89	0	0	4	0.0430108	Exon (ENST00000299300.11/10576, exon 14 of 16)	CCT2
chr12	69598339	-	68	1	66	1	0	0.0147059	Distal Intergenic	CCT2
chr12	69756654	+	9	3	0	0	6	0.666667	3' UTR	RAB3IP
chr12	70278261	+	23	22	0	0	1	0.0434783	5' UTR	CNOT2
chr12	70329536	+	13	12	0	0	1	0.0769231	3' UTR	CNOT2
chr12	70335442	+	11	10	0	0	1	0.0909091	5' UTR	CNOT2
chr12	70346220	-	18	0	17	1	0	0.0555556	Distal Intergenic	CNOT2
chr12	70346223	+	18	16	0	0	2	0.111111	3' UTR	CNOT2
chr12	71610403	+	13	12	0	0	1	0.0769231	Distal Intergenic	ZFC3H1
chr12	71644179	-	10	0	9	1	0	0.1	Exon (ENST00000378743.9/196441, exon 5 of 35)	ZFC3H1
chr12	71785610	+	24	22	0	0	2	0.0833333	Exon (ENST00000261263.5/23011, exon 7 of 7)	RAB21
chr12	71785735	+	28	27	0	0	1	0.0357143	3' UTR	RAB21
chr12	71785765	+	19	17	0	0	2	0.105263	3' UTR	RAB21
chr12	71786659	-	6	0	5	1	0	0.166667	Distal Intergenic	RAB21
chr12	71787940	-	6	0	3	3	0	0.5	Distal Intergenic	RAB21
chr12	71788142	+	6	5	0	0	1	0.166667	3' UTR	RAB21
chr12	71842127	-	5	0	2	3	0	0.6	Distal Intergenic	TBC1D15
chr12	71894707	+	22	19	0	0	3	0.136364	3' UTR	TBC1D15
chr12	71925194	+	5	4	0	0	1	0.2	3' UTR	TBC1D15
chr12	74539425	+	44	43	0	0	1	0.0227273	3' UTR	ATXN7L3B
chr12	74539435	+	26	25	0	0	1	0.0384615	3' UTR	ATXN7L3B
chr12	74540472	+	59	58	0	0	1	0.0169492	3' UTR	ATXN7L3B
chr12	74540506	+	61	58	0	0	3	0.0491803	3' UTR	ATXN7L3B
chr12	74540521	+	79	78	0	0	1	0.0126582	3' UTR	ATXN7L3B
chr12	74540611	+	32	30	0	0	2	0.0625	3' UTR	ATXN7L3B
chr12	74540732	+	123	120	0	1	2	0.0162602	3' UTR	ATXN7L3B
chr12	74540733	+	53	52	0	0	1	0.0188679	3' UTR	ATXN7L3B
chr12	74541027	+	31	30	0	0	1	0.0322581	3' UTR	ATXN7L3B
chr12	75495452	-	12	0	11	1	0	0.0833333	3' UTR	GLIPR1
chr12	75495668	-	8	0	5	3	0	0.375	3' UTR	GLIPR1
chr12	75495676	+	10	9	0	0	1	0.1	Intron (ENST00000536703.5/11010, intron 3 of 3)	GLIPR1
chr12	75496841	-	20	0	19	1	0	0.05	3' UTR	GLIPR1
chr12	75497010	-	30	0	25	5	0	0.166667	3' UTR	GLIPR1
chr12	75497014	-	18	0	16	2	0	0.111111	3' UTR	GLIPR1
chr12	75497284	-	7	0	6	1	0	0.142857	3' UTR	GLIPR1
chr12	75498665	-	7	0	6	1	0	0.142857	3' UTR	GLIPR1
chr12	75498757	-	26	0	25	1	0	0.0384615	3' UTR	GLIPR1
chr12	75499263	+	10	9	0	0	1	0.1	3' UTR	GLIPR1
chr12	75499439	-	5	0	3	2	0	0.4	3' UTR	GLIPR1
chr12	75499592	-	6	0	4	2	0	0.333333	3' UTR	GLIPR1
chr12	75499767	-	7	0	6	1	0	0.142857	3' UTR	GLIPR1
chr12	75503786	+	10	9	0	0	1	0.1	3' UTR	GLIPR1
chr12	75503930	+	15	14	0	0	1	0.0666667	Downstream (<=300bp)	KRR1
chr12	75504003	-	6	0	5	1	0	0.166667	Exon (ENST00000229214.9/11103, exon 7 of 10)	KRR1
chr12	75506330	-	32	0	31	1	0	0.03125	Exon (ENST00000229214.9/11103, exon 5 of 10)	KRR1
chr12	75506505	+	20	19	0	0	1	0.05	Distal Intergenic	KRR1
chr12	75506518	-	14	0	13	1	0	0.0714286	Exon (ENST00000229214.9/11103, exon 4 of 10)	KRR1
chr12	76046957	+	14	13	0	0	1	0.0714286	Distal Intergenic	NAP1L1
chr12	76047033	+	7	6	0	0	1	0.142857	Distal Intergenic	NAP1L1
chr12	76047260	+	39	38	0	0	1	0.025641	Distal Intergenic	NAP1L1
chr12	76047394	+	13	12	0	0	1	0.0769231	Distal Intergenic	NAP1L1
chr12	76047490	-	26	0	25	1	0	0.0384615	3' UTR	NAP1L1
chr12	76047544	+	33	32	0	0	1	0.030303	Distal Intergenic	NAP1L1
chr12	76047930	-	28	0	24	4	0	0.142857	3' UTR	NAP1L1
chr12	76050635	-	84	0	83	1	0	0.0119048	3' UTR	NAP1L1
chr12	76052373	+	7	6	0	0	1	0.142857	Distal Intergenic	NAP1L1
chr12	76053248	-	80	0	78	2	0	0.025	Exon (ENST00000618691.5/4673, exon 10 of 15)	NAP1L1
chr12	76053304	-	187	0	181	6	0	0.0320856	Exon (ENST00000618691.5/4673, exon 10 of 15)	NAP1L1
chr12	76053871	+	70	69	0	0	1	0.0142857	Distal Intergenic	NAP1L1
chr12	76055020	+	73	72	0	0	1	0.0136986	Distal Intergenic	NAP1L1
chr12	76055044	-	207	0	200	7	0	0.0338164	Exon (ENST00000618691.5/4673, exon 8 of 15)	NAP1L1
chr12	76055052	+	158	156	0	0	2	0.0126582	Distal Intergenic	NAP1L1
chr12	76055053	+	159	157	0	0	2	0.0125786	Distal Intergenic	NAP1L1
chr12	76059854	+	85	84	0	0	1	0.0117647	Distal Intergenic	NAP1L1
chr12	76060241	-	53	0	52	1	0	0.0188679	5' UTR	NAP1L1
chr12	76060260	-	65	0	63	2	0	0.0307692	5' UTR	NAP1L1
chr12	76067372	-	65	0	64	1	0	0.0153846	Exon (ENST00000618691.5/4673, exon 4 of 15)	NAP1L1
chr12	76067394	-	62	0	61	1	0	0.016129	Exon (ENST00000618691.5/4673, exon 4 of 15)	NAP1L1
chr12	76067652	+	5	4	0	0	1	0.2	Distal Intergenic	NAP1L1
chr12	76068591	+	5	4	0	0	1	0.2	Distal Intergenic	NAP1L1
chr12	76068980	-	68	0	66	2	0	0.0294118	5' UTR	NAP1L1
chr12	76068989	-	38	0	37	1	0	0.0263158	5' UTR	NAP1L1
chr12	76073531	+	8	7	0	0	1	0.125	Distal Intergenic	NAP1L1
chr12	76075640	-	5	0	4	1	0	0.2	Intron (ENST00000618691.5/4673, intron 1 of 14)	NAP1L1
chr12	76346486	+	10	9	0	0	1	0.1	Distal Intergenic	BBS10
chr12	76346942	+	18	17	0	0	1	0.0555556	Distal Intergenic	BBS10
chr12	76347393	+	15	14	0	0	1	0.0666667	Distal Intergenic	BBS10
chr12	76353890	-	7	0	6	1	0	0.142857	3' UTR	OSBPL8
chr12	76369235	-	15	0	14	1	0	0.0666667	Exon (ENST00000393249.6/114882, exon 23 of 26)	OSBPL8
chr12	76369262	+	10	9	0	0	1	0.1	Distal Intergenic	OSBPL8
chr12	76375275	-	29	0	27	1	1	0.0344828	Exon (ENST00000393249.6/114882, exon 19 of 26)	OSBPL8
chr12	76378503	+	23	22	0	0	1	0.0434783	Distal Intergenic	OSBPL8
chr12	76390492	+	46	45	0	0	1	0.0217391	Distal Intergenic	OSBPL8
chr12	76390556	-	26	0	24	2	0	0.0769231	Exon (ENST00000393249.6/114882, exon 13 of 26)	OSBPL8
chr12	76392645	-	33	0	32	1	0	0.030303	Exon (ENST00000393249.6/114882, exon 12 of 26)	OSBPL8
chr12	76410571	-	6	0	5	1	0	0.166667	Exon (ENST00000393249.6/114882, exon 7 of 26)	OSBPL8
chr12	76809769	-	5	0	4	1	0	0.2	Distal Intergenic	ZDHHC17
chr12	76815203	+	11	10	0	0	1	0.0909091	3' UTR	ZDHHC17
chr12	76851011	-	7	0	6	1	0	0.142857	Distal Intergenic	ZDHHC17
chr12	76851346	+	7	6	0	0	1	0.142857	3' UTR	ZDHHC17
chr12	77022062	+	5	3	0	0	2	0.4	Distal Intergenic	E2F7
chr12	77023583	-	8	0	3	5	0	0.625	3' UTR	E2F7
chr12	77025956	+	18	17	0	0	1	0.0555556	Distal Intergenic	E2F7
chr12	77029961	-	12	0	11	1	0	0.0833333	Exon (ENST00000416496.6/144455, exon 10 of 12)	E2F7
chr12	77030224	-	10	0	7	3	0	0.3	Exon (ENST00000416496.6/144455, exon 10 of 12)	E2F7
chr12	77033110	-	14	0	12	2	0	0.142857	Exon (ENST00000416496.6/144455, exon 9 of 12)	E2F7
chr12	77033955	-	18	0	16	2	0	0.111111	Exon (ENST00000416496.6/144455, exon 8 of 12)	E2F7
chr12	77033960	-	12	0	11	1	0	0.0833333	Exon (ENST00000416496.6/144455, exon 8 of 12)	E2F7
chr12	77033961	-	12	0	11	1	0	0.0833333	Exon (ENST00000416496.6/144455, exon 8 of 12)	E2F7
chr12	77033962	-	25	0	23	2	0	0.08	Exon (ENST00000416496.6/144455, exon 8 of 12)	E2F7
chr12	77033963	-	25	0	22	3	0	0.12	Exon (ENST00000416496.6/144455, exon 8 of 12)	E2F7
chr12	77034008	-	28	0	18	10	0	0.357143	3' UTR	E2F7
chr12	77043105	-	8	0	4	4	0	0.5	3' UTR	E2F7
chr12	77043108	-	8	0	4	4	0	0.5	3' UTR	E2F7
chr12	77044683	-	17	0	15	2	0	0.117647	Exon (ENST00000416496.6/144455, exon 6 of 12)	E2F7
chr12	77044781	-	13	0	12	1	0	0.0769231	Exon (ENST00000416496.6/144455, exon 6 of 12)	E2F7
chr12	77046100	-	18	0	17	1	0	0.0555556	Exon (ENST00000416496.6/144455, exon 5 of 12)	E2F7
chr12	77046205	-	13	0	12	1	0	0.0769231	Exon (ENST00000416496.6/144455, exon 5 of 12)	E2F7
chr12	77046306	+	9	8	0	0	1	0.111111	Distal Intergenic	E2F7
chr12	77046311	-	12	0	11	1	0	0.0833333	Exon (ENST00000416496.6/144455, exon 5 of 12)	E2F7
chr12	77055869	-	13	0	12	1	0	0.0769231	Exon (ENST00000416496.6/144455, exon 3 of 12)	E2F7
chr12	79589046	+	12	11	0	0	1	0.0833333	Distal Intergenic	PAWR
chr12	79589154	+	16	14	0	0	2	0.125	Distal Intergenic	PAWR
chr12	79589180	+	14	12	0	0	2	0.142857	Distal Intergenic	PAWR
chr12	79589766	-	11	0	10	1	0	0.0909091	3' UTR	PAWR
chr12	79592334	+	11	10	0	0	1	0.0909091	Distal Intergenic	PAWR
chr12	79592541	-	15	0	14	1	0	0.0666667	3' UTR	PAWR
chr12	79594377	-	14	0	13	1	0	0.0714286	Exon (ENST00000548075.5/5074, exon 3 of 5)	PAWR
chr12	79670460	-	8	0	7	1	0	0.125	Intron (ENST00000328827.9/5074, intron 2 of 6)	PAWR
chr12	79677821	-	9	0	8	1	0	0.111111	Intron (ENST00000328827.9/5074, intron 2 of 6)	PAWR
chr12	79774279	-	5	0	4	1	0	0.2	3' UTR	PPP1R12A-AS2
chr12	79795698	-	12	0	11	1	0	0.0833333	Exon (ENST00000261207.9/4659, exon 19 of 26)	PPP1R12A
chr12	79796858	+	16	15	0	0	1	0.0625	Distal Intergenic	PPP1R12A
chr12	79805737	-	29	0	27	2	0	0.0689655	Exon (ENST00000261207.9/4659, exon 15 of 26)	PPP1R12A
chr12	79805740	-	20	0	18	2	0	0.1	Exon (ENST00000261207.9/4659, exon 15 of 26)	PPP1R12A
chr12	79806321	+	20	19	0	0	1	0.05	Distal Intergenic	PPP1R12A
chr12	79808535	-	27	0	25	2	0	0.0740741	Exon (ENST00000261207.9/4659, exon 12 of 26)	PPP1R12A
chr12	79817477	+	12	11	0	0	1	0.0833333	Distal Intergenic	PPP1R12A
chr12	79821125	-	18	0	17	1	0	0.0555556	Exon (ENST00000261207.9/4659, exon 8 of 26)	PPP1R12A
chr12	79822129	-	15	0	14	1	0	0.0666667	Exon (ENST00000261207.9/4659, exon 7 of 26)	PPP1R12A
chr12	79832429	+	24	23	0	0	1	0.0416667	Distal Intergenic	PPP1R12A
chr12	79845327	-	17	0	16	1	0	0.0588235	Exon (ENST00000261207.9/4659, exon 4 of 26)	PPP1R12A
chr12	79872914	-	7	0	6	1	0	0.142857	Exon (ENST00000261207.9/4659, exon 3 of 26)	PPP1R12A
chr12	79931531	-	5	0	4	1	0	0.2	Intron (ENST00000261207.9/4659, intron 2 of 25)	PPP1R12A
chr12	82353111	-	13	0	6	7	0	0.538462	3' UTR	CCDC59
chr12	82353125	-	9	0	8	1	0	0.111111	3' UTR	CCDC59
chr12	84860702	-	7	0	6	1	0	0.142857	3' UTR	SLC6A15
chr12	84882874	-	13	0	12	1	0	0.0769231	3' UTR	SLC6A15
chr12	84884019	-	7	0	6	1	0	0.142857	3' UTR	SLC6A15
chr12	84885533	-	12	0	11	1	0	0.0833333	Exon (ENST00000266682.10/55117, exon 4 of 12)	SLC6A15
chr12	84885540	+	14	13	0	0	1	0.0714286	Distal Intergenic	SLC6A15
chr12	84885990	-	9	0	8	1	0	0.111111	Exon (ENST00000266682.10/55117, exon 3 of 12)	SLC6A15
chr12	84886052	-	24	0	23	1	0	0.0416667	5' UTR	SLC6A15
chr12	84886055	-	18	0	15	3	0	0.166667	5' UTR	SLC6A15
chr12	84892064	+	8	6	0	0	2	0.25	Distal Intergenic	SLC6A15
chr12	84892079	+	6	5	0	0	1	0.166667	Distal Intergenic	SLC6A15
chr12	88045647	-	5	0	3	2	0	0.4	Distal Intergenic	C12orf29
chr12	88106792	+	11	9	0	0	2	0.181818	Distal Intergenic	CEP290
chr12	88126398	-	18	0	17	1	0	0.0555556	3' UTR	CEP290
chr12	88160823	+	7	6	0	0	1	0.142857	Exon (ENST00000547034.5/160418, exon 6 of 12)	TMTC3
chr12	88192797	-	26	0	25	1	0	0.0384615	Distal Intergenic	TMTC3
chr12	88195063	+	23	19	0	0	4	0.173913	Exon (ENST00000266712.11/160418, exon 14 of 14)	TMTC3
chr12	88195098	-	20	0	19	1	0	0.05	Distal Intergenic	TMTC3
chr12	88195480	-	18	0	16	2	0	0.111111	Distal Intergenic	TMTC3
chr12	88195728	+	10	8	0	0	2	0.2	3' UTR	TMTC3
chr12	88195811	-	27	0	22	5	0	0.185185	Distal Intergenic	TMTC3
chr12	88195818	+	18	17	0	0	1	0.0555556	3' UTR	TMTC3
chr12	88197485	+	5	4	0	0	1	0.2	3' UTR	TMTC3
chr12	88198623	-	5	0	4	1	0	0.2	Distal Intergenic	TMTC3
chr12	88198678	+	6	4	0	0	2	0.333333	3' UTR	TMTC3
chr12	88198680	+	6	4	0	0	2	0.333333	3' UTR	TMTC3
chr12	88198732	+	6	5	0	0	1	0.166667	3' UTR	TMTC3
chr12	88198752	+	11	10	0	0	1	0.0909091	3' UTR	TMTC3
chr12	88198756	+	16	14	0	0	2	0.125	3' UTR	TMTC3
chr12	88493577	+	5	4	0	0	1	0.2	Distal Intergenic	KITLG
chr12	88494893	+	5	4	0	0	1	0.2	Distal Intergenic	KITLG
chr12	88495194	-	6	0	5	1	0	0.166667	3' UTR	KITLG
chr12	89470441	-	17	0	16	1	0	0.0588235	3' UTR	POC1B
chr12	89471653	+	8	7	0	0	1	0.125	Distal Intergenic	POC1B
chr12	89471665	-	20	0	17	3	0	0.15	3' UTR	POC1B
chr12	89522138	-	6	0	5	1	0	0.166667	3' UTR	POC1B-GALNT4
chr12	89522906	+	5	3	1	0	1	0.2	Distal Intergenic	POC1B-GALNT4
chr12	89603730	+	10	9	0	0	1	0.1	Distal Intergenic	ATP2B1
chr12	89604197	-	9	0	8	1	0	0.111111	Exon (ENST00000359142.7/490, exon 15 of 21)	ATP2B1
chr12	89604269	-	14	0	11	3	0	0.214286	Exon (ENST00000359142.7/490, exon 15 of 21)	ATP2B1
chr12	89609991	+	7	6	0	0	1	0.142857	Distal Intergenic	ATP2B1
chr12	89620067	+	12	11	0	0	1	0.0833333	Distal Intergenic	ATP2B1
chr12	89620101	-	7	0	5	2	0	0.285714	Exon (ENST00000359142.7/490, exon 10 of 21)	ATP2B1
chr12	89620108	-	11	0	10	1	0	0.0909091	Exon (ENST00000359142.7/490, exon 10 of 21)	ATP2B1
chr12	89627684	-	8	0	7	1	0	0.125	Exon (ENST00000359142.7/490, exon 6 of 21)	ATP2B1
chr12	89635215	-	10	0	9	1	0	0.1	Exon (ENST00000359142.7/490, exon 3 of 21)	ATP2B1
chr12	92773301	+	8	7	0	0	1	0.125	Distal Intergenic	EEA1
chr12	92774194	-	27	0	26	1	0	0.037037	3' UTR	EEA1
chr12	92774195	+	27	26	0	0	1	0.037037	Distal Intergenic	EEA1
chr12	92774415	+	14	13	0	0	1	0.0714286	Distal Intergenic	EEA1
chr12	92775546	-	5	0	4	1	0	0.2	3' UTR	EEA1
chr12	92778073	-	7	0	6	1	0	0.142857	Exon (ENST00000322349.13/8411, exon 26 of 29)	EEA1
chr12	92780337	-	7	0	6	1	0	0.142857	Exon (ENST00000322349.13/8411, exon 24 of 29)	EEA1
chr12	92802628	+	16	15	0	0	1	0.0625	Distal Intergenic	EEA1
chr12	92802718	+	18	17	0	0	1	0.0555556	Distal Intergenic	EEA1
chr12	93083424	+	12	9	0	0	3	0.25	Distal Intergenic	LOC643339
chr12	93083431	+	11	8	0	0	3	0.272727	Distal Intergenic	LOC643339
chr12	93399258	+	44	43	0	0	1	0.0227273	Exon (ENST00000337179.9/11163, exon 5 of 5)	NUDT4
chr12	93399270	-	42	0	41	1	0	0.0238095	Distal Intergenic	NUDT4
chr12	93400345	-	9	0	8	1	0	0.111111	Distal Intergenic	NUDT4
chr12	93400434	+	8	7	0	0	1	0.125	3' UTR	NUDT4
chr12	93401621	-	15	0	14	1	0	0.0666667	Distal Intergenic	NUDT4
chr12	93409806	-	15	0	14	1	0	0.0666667	3' UTR	UBE2N
chr12	93409910	+	11	10	0	0	1	0.0909091	Distal Intergenic	UBE2N
chr12	93409940	-	17	0	16	1	0	0.0588235	3' UTR	UBE2N
chr12	93410032	-	25	0	24	1	0	0.04	3' UTR	UBE2N
chr12	93436493	+	6	5	0	0	1	0.166667	Distal Intergenic	UBE2N
chr12	93479394	+	27	25	0	0	2	0.0740741	3' UTR	MRPL42
chr12	93487619	+	41	39	0	0	2	0.0487805	3' UTR	MRPL42
chr12	93501177	-	44	0	43	1	0	0.0227273	Distal Intergenic	MRPL42
chr12	93502442	+	23	22	0	0	1	0.0434783	3' UTR	MRPL42
chr12	93502768	+	12	10	0	0	2	0.166667	3' UTR	MRPL42
chr12	93503021	-	5	0	4	1	0	0.2	Distal Intergenic	MRPL42
chr12	93503318	+	26	25	0	0	1	0.0384615	3' UTR	MRPL42
chr12	93503342	+	26	25	0	0	1	0.0384615	3' UTR	MRPL42
chr12	93504460	+	10	9	0	0	1	0.1	3' UTR	MRPL42
chr12	93505148	+	34	33	0	0	1	0.0294118	3' UTR	MRPL42
chr12	93505844	+	20	19	0	0	1	0.05	3' UTR	MRPL42
chr12	93506247	+	16	15	0	0	1	0.0625	3' UTR	MRPL42
chr12	93507093	-	27	0	26	1	0	0.037037	Distal Intergenic	MRPL42
chr12	93508853	-	8	0	7	1	0	0.125	Distal Intergenic	MRPL42
chr12	93640781	+	19	17	0	0	2	0.105263	Distal Intergenic	CRADD
chr12	93640826	-	23	0	22	1	0	0.0434783	Exon (ENST00000548270.1/ENST00000548270.1, exon 1 of 1)	SOCS2-AS1
chr12	93640855	-	44	0	42	2	0	0.0454545	Exon (ENST00000548270.1/ENST00000548270.1, exon 1 of 1)	SOCS2-AS1
chr12	93640913	-	47	0	44	3	0	0.0638298	Exon (ENST00000548270.1/ENST00000548270.1, exon 1 of 1)	SOCS2-AS1
chr12	93641074	-	14	0	13	1	0	0.0714286	Exon (ENST00000548270.1/ENST00000548270.1, exon 1 of 1)	SOCS2-AS1
chr12	93641109	-	16	0	13	3	0	0.1875	Exon (ENST00000548270.1/ENST00000548270.1, exon 1 of 1)	SOCS2-AS1
chr12	93641144	-	31	0	28	3	0	0.0967742	Exon (ENST00000548270.1/ENST00000548270.1, exon 1 of 1)	SOCS2-AS1
chr12	93641149	-	37	0	32	5	0	0.135135	Exon (ENST00000548270.1/ENST00000548270.1, exon 1 of 1)	SOCS2-AS1
chr12	93641261	-	5	0	4	1	0	0.2	Exon (ENST00000548270.1/ENST00000548270.1, exon 1 of 1)	SOCS2-AS1
chr12	94400940	+	19	18	0	0	1	0.0526316	Distal Intergenic	CEP83
chr12	95262946	+	24	20	0	0	4	0.166667	3' UTR	VEZT
chr12	95262965	+	12	10	0	0	2	0.166667	3' UTR	VEZT
chr12	95266512	-	20	0	16	4	0	0.2	Distal Intergenic	VEZT
chr12	95294318	-	17	0	15	2	0	0.117647	Distal Intergenic	VEZT
chr12	95296080	-	30	0	29	1	0	0.0333333	Distal Intergenic	VEZT
chr12	95300539	+	5	3	0	0	2	0.4	3' UTR	VEZT
chr12	95467635	+	11	10	0	0	1	0.0909091	Distal Intergenic	METAP2
chr12	95496058	-	24	0	23	1	0	0.0416667	Distal Intergenic	METAP2
chr12	95496081	+	34	33	0	0	1	0.0294118	Exon (ENST00000535095.5/10988, exon 7 of 10)	METAP2
chr12	95496094	-	41	0	40	1	0	0.0243902	Distal Intergenic	METAP2
chr12	95504112	+	58	57	0	0	1	0.0172414	Exon (ENST00000535095.5/10988, exon 8 of 10)	METAP2
chr12	95512907	-	53	0	52	1	0	0.0188679	Distal Intergenic	METAP2
chr12	95513820	+	30	28	0	0	2	0.0666667	3' UTR	METAP2
chr12	95513827	-	52	0	51	1	0	0.0192308	Distal Intergenic	METAP2
chr12	95514387	+	5	4	0	0	1	0.2	3' UTR	METAP2
chr12	95866037	+	14	13	0	0	1	0.0714286	Exon (ENST00000266735.9/6636, exon 4 of 4)	SNRPF
chr12	95866053	-	12	0	11	1	0	0.0833333	Distal Intergenic	SNRPF
chr12	96003871	+	25	21	0	0	4	0.16	Intron (ENST00000551849.1/102723340, intron 2 of 3)	LOC102723340
chr12	96006332	-	49	0	48	1	0	0.0204082	3' UTR	LOC102723340
chr12	96006380	+	36	35	0	0	1	0.0277778	Intron (ENST00000551849.1/102723340, intron 2 of 3)	LOC102723340
chr12	96013231	-	49	0	47	2	0	0.0408163	3' UTR	LTA4H
chr12	96013826	-	61	0	59	2	0	0.0327869	3' UTR	LTA4H
chr12	96014886	+	57	56	0	0	1	0.0175439	Distal Intergenic	LTA4H
chr12	96014887	+	30	28	0	0	2	0.0666667	Distal Intergenic	LTA4H
chr12	96014928	-	80	0	79	1	0	0.0125	3' UTR	LTA4H
chr12	96014990	+	88	85	0	0	3	0.0340909	Distal Intergenic	LTA4H
chr12	96019192	-	21	0	20	1	0	0.047619	3' UTR	LTA4H
chr12	96024529	-	36	0	35	1	0	0.0277778	Exon (ENST00000228740.7/4048, exon 4 of 19)	LTA4H
chr12	96027451	-	31	0	27	4	0	0.129032	Exon (ENST00000228740.7/4048, exon 3 of 19)	LTA4H
chr12	96027455	-	42	0	38	4	0	0.0952381	Exon (ENST00000228740.7/4048, exon 3 of 19)	LTA4H
chr12	96027558	-	20	0	16	4	0	0.2	Exon (ENST00000228740.7/4048, exon 3 of 19)	LTA4H
chr12	96247069	+	8	7	0	0	1	0.125	Exon (ENST00000228741.8/2004, exon 3 of 5)	ELK3
chr12	96279453	+	8	7	0	0	1	0.125	Distal Intergenic	CDK17
chr12	96283633	-	6	0	5	1	0	0.166667	Exon (ENST00000261211.8/5128, exon 14 of 17)	CDK17
chr12	96943563	-	23	0	22	1	0	0.0434783	Distal Intergenic	NEDD1
chr12	98515783	+	7	6	0	0	1	0.142857	5' UTR	TMPO-AS1
chr12	98516082	+	9	7	0	0	2	0.222222	Exon (ENST00000548911.1/7112, exon 2 of 3)	TMPO-AS1
chr12	98531725	+	39	38	0	0	1	0.025641	Exon (ENST00000556029.6/7112, exon 3 of 9)	TMPO
chr12	98531744	+	64	63	0	0	1	0.015625	Exon (ENST00000556029.6/7112, exon 3 of 9)	TMPO
chr12	98532865	-	35	0	34	1	0	0.0285714	Distal Intergenic	TMPO
chr12	98533262	-	5	0	4	1	0	0.2	Distal Intergenic	TMPO
chr12	98533637	-	10	0	9	1	0	0.1	Distal Intergenic	TMPO
chr12	98534581	-	8	0	7	1	0	0.125	Distal Intergenic	TMPO
chr12	98534717	+	17	16	0	0	1	0.0588235	3' UTR	TMPO
chr12	98535125	-	7	0	6	1	0	0.142857	Distal Intergenic	TMPO
chr12	98537547	+	39	38	0	0	1	0.025641	Exon (ENST00000556029.6/7112, exon 4 of 9)	TMPO
chr12	98537567	+	30	29	0	0	1	0.0333333	Exon (ENST00000556029.6/7112, exon 4 of 9)	TMPO
chr12	98544292	-	39	0	38	1	0	0.025641	Distal Intergenic	TMPO
chr12	98544537	+	26	25	0	0	1	0.0384615	Intron (ENST00000393053.6/7112, intron 4 of 5)	TMPO
chr12	98546400	-	68	0	67	1	0	0.0147059	Distal Intergenic	TMPO
chr12	98547915	+	13	12	0	0	1	0.0769231	3' UTR	TMPO
chr12	98547961	-	21	0	20	1	0	0.047619	Distal Intergenic	TMPO
chr12	98547996	+	25	24	0	0	1	0.04	3' UTR	TMPO
chr12	98548203	+	21	20	0	0	1	0.047619	3' UTR	TMPO
chr12	98548214	+	15	14	0	0	1	0.0666667	3' UTR	TMPO
chr12	98548216	+	28	27	0	0	1	0.0357143	3' UTR	TMPO
chr12	98548239	+	29	28	0	0	1	0.0344828	3' UTR	TMPO
chr12	98548244	+	44	39	1	0	4	0.0909091	3' UTR	TMPO
chr12	98548401	+	37	35	0	0	2	0.0540541	3' UTR	TMPO
chr12	98548447	-	55	0	54	1	0	0.0181818	Distal Intergenic	TMPO
chr12	98548509	-	46	0	45	1	0	0.0217391	Distal Intergenic	TMPO
chr12	98548762	-	31	0	30	1	0	0.0322581	Distal Intergenic	TMPO
chr12	98549771	+	30	29	0	0	1	0.0333333	3' UTR	TMPO
chr12	98594072	+	16	14	0	0	2	0.125	Exon (ENST00000401722.7/5250, exon 2 of 8)	SLC25A3
chr12	98594094	+	14	9	0	3	2	0.142857	Exon (ENST00000401722.7/5250, exon 2 of 8)	SLC25A3
chr12	98595754	+	30	29	0	0	1	0.0333333	Exon (ENST00000401722.7/5250, exon 3 of 8)	SLC25A3
chr12	98597983	+	40	38	0	0	2	0.05	3' UTR	SLC25A3
chr12	98597998	+	51	49	0	0	2	0.0392157	3' UTR	SLC25A3
chr12	98598018	+	51	50	0	0	1	0.0196078	3' UTR	SLC25A3
chr12	98598021	+	132	125	0	0	7	0.0530303	3' UTR	SLC25A3
chr12	98598024	+	132	116	0	0	16	0.121212	3' UTR	SLC25A3
chr12	98598025	-	67	0	66	1	0	0.0149254	Distal Intergenic	SLC25A3
chr12	98598528	+	89	88	0	0	1	0.011236	3' UTR	SLC25A3
chr12	98598545	+	166	163	1	0	2	0.0120482	3' UTR	SLC25A3
chr12	98598548	+	207	196	0	0	11	0.0531401	3' UTR	SLC25A3
chr12	98598570	+	83	82	0	0	1	0.0120482	3' UTR	SLC25A3
chr12	98598692	+	57	55	0	0	2	0.0350877	3' UTR	SLC25A3
chr12	98599960	+	55	54	0	0	1	0.0181818	3' UTR	SLC25A3
chr12	98599994	+	120	117	0	0	3	0.025	3' UTR	SLC25A3
chr12	98600022	-	71	0	70	1	0	0.0140845	Distal Intergenic	SLC25A3
chr12	98600026	+	164	162	0	0	2	0.0121951	3' UTR	SLC25A3
chr12	98600031	+	64	63	0	0	1	0.015625	3' UTR	SLC25A3
chr12	98600047	+	80	79	0	0	1	0.0125	3' UTR	SLC25A3
chr12	98600075	-	71	0	70	1	0	0.0140845	Distal Intergenic	SLC25A3
chr12	98600086	+	40	39	0	0	1	0.025	3' UTR	SLC25A3
chr12	98600095	+	23	22	0	0	1	0.0434783	3' UTR	SLC25A3
chr12	98600117	+	43	37	0	0	6	0.139535	3' UTR	SLC25A3
chr12	98601217	+	17	15	0	0	2	0.117647	3' UTR	SLC25A3
chr12	98601377	+	58	56	0	1	1	0.0172414	3' UTR	SLC25A3
chr12	98601427	-	41	0	40	1	0	0.0243902	Distal Intergenic	SLC25A3
chr12	98601503	+	11	10	0	0	1	0.0909091	3' UTR	SLC25A3
chr12	98626367	+	22	21	0	0	1	0.0454545	Distal Intergenic	IKBIP
chr12	98732913	-	11	0	9	2	0	0.181818	Intron (ENST00000555119.1/56899, intron 2 of 2)	APAF1
chr12	100048180	+	15	14	0	0	1	0.0666667	Distal Intergenic	UHRF1BP1L
chr12	100050169	+	12	11	0	0	1	0.0833333	Distal Intergenic	UHRF1BP1L
chr12	100058264	-	27	0	26	1	0	0.037037	Exon (ENST00000279907.12/23074, exon 14 of 21)	UHRF1BP1L
chr12	100058286	+	14	13	0	0	1	0.0714286	Distal Intergenic	UHRF1BP1L
chr12	100058288	-	17	0	13	4	0	0.235294	Exon (ENST00000279907.12/23074, exon 14 of 21)	UHRF1BP1L
chr12	100058806	-	23	0	21	2	0	0.0869565	Exon (ENST00000279907.12/23074, exon 14 of 21)	UHRF1BP1L
chr12	100084621	-	7	0	5	2	0	0.285714	Exon (ENST00000279907.12/23074, exon 10 of 21)	UHRF1BP1L
chr12	100086280	-	18	0	16	2	0	0.111111	Exon (ENST00000279907.12/23074, exon 9 of 21)	UHRF1BP1L
chr12	100088943	-	19	0	16	3	0	0.157895	5' UTR	UHRF1BP1L
chr12	100212475	+	21	20	0	0	1	0.047619	3' UTR	DEPDC4
chr12	100283055	+	8	7	0	0	1	0.125	Exon (ENST00000549687.5/55681, exon 2 of 17)	SCYL2
chr12	100311055	+	7	6	0	0	1	0.142857	5' UTR	SCYL2
chr12	100339538	+	10	7	0	0	3	0.3	3' UTR	SCYL2
chr12	100340064	+	7	6	0	0	1	0.142857	3' UTR	SCYL2
chr12	100612075	+	5	4	0	0	1	0.2	Exon (ENST00000266754.9/283431, exon 5 of 9)	GAS2L3
chr12	100612107	-	14	0	13	1	0	0.0714286	Distal Intergenic	GAS2L3
chr12	100612140	+	13	12	0	0	1	0.0769231	Exon (ENST00000266754.9/283431, exon 5 of 9)	GAS2L3
chr12	100617754	+	20	18	0	0	2	0.1	Exon (ENST00000266754.9/283431, exon 6 of 9)	GAS2L3
chr12	100618558	-	10	0	9	1	0	0.1	Distal Intergenic	GAS2L3
chr12	100622333	+	46	41	0	0	5	0.108696	Exon (ENST00000266754.9/283431, exon 8 of 9)	GAS2L3
chr12	100623618	+	10	6	0	0	4	0.4	Exon (ENST00000266754.9/283431, exon 9 of 9)	GAS2L3
chr12	100623885	+	7	5	0	0	2	0.285714	Exon (ENST00000266754.9/283431, exon 9 of 9)	GAS2L3
chr12	100626633	-	5	0	4	1	0	0.2	Distal Intergenic	GAS2L3
chr12	101295544	+	8	6	0	0	2	0.25	Exon (ENST00000261637.5/27340, exon 12 of 62)	UTP20
chr12	101295583	+	15	13	0	0	2	0.133333	Exon (ENST00000261637.5/27340, exon 12 of 62)	UTP20
chr12	101295590	+	5	4	0	0	1	0.2	Exon (ENST00000261637.5/27340, exon 12 of 62)	UTP20
chr12	101321513	+	6	5	0	0	1	0.166667	Exon (ENST00000261637.5/27340, exon 25 of 62)	UTP20
chr12	101344737	+	13	12	0	0	1	0.0769231	Exon (ENST00000261637.5/27340, exon 36 of 62)	UTP20
chr12	101352075	-	9	0	8	1	0	0.111111	Distal Intergenic	UTP20
chr12	101355085	-	23	0	22	1	0	0.0434783	Distal Intergenic	UTP20
chr12	101363664	+	12	11	0	0	1	0.0833333	Exon (ENST00000261637.5/27340, exon 45 of 62)	UTP20
chr12	101383611	-	7	0	6	1	0	0.142857	Distal Intergenic	UTP20
chr12	101394281	+	17	16	0	0	1	0.0588235	Distal Intergenic	ARL1
chr12	101395216	+	11	10	0	0	1	0.0909091	Distal Intergenic	ARL1
chr12	101396401	-	11	0	10	1	0	0.0909091	Exon (ENST00000261636.13/400, exon 5 of 6)	ARL1
chr12	101396531	-	17	0	16	1	0	0.0588235	5' UTR	ARL1
chr12	101402926	-	35	0	34	1	0	0.0285714	3' UTR	ARL1
chr12	101714638	-	8	0	7	1	0	0.125	Distal Intergenic	CHPT1
chr12	101720187	-	18	0	17	1	0	0.0555556	Distal Intergenic	CHPT1
chr12	101723180	-	18	0	17	1	0	0.0555556	Distal Intergenic	CHPT1
chr12	101723221	+	27	26	0	0	1	0.037037	3' UTR	CHPT1
chr12	101746374	-	5	0	4	1	0	0.2	3' UTR	GNPTAB
chr12	101746453	-	5	0	3	2	0	0.4	3' UTR	GNPTAB
chr12	101765030	-	7	0	6	1	0	0.142857	Exon (ENST00000299314.12/79158, exon 13 of 21)	GNPTAB
chr12	101765077	-	8	0	7	1	0	0.125	Exon (ENST00000299314.12/79158, exon 13 of 21)	GNPTAB
chr12	101766170	+	6	5	0	0	1	0.166667	Distal Intergenic	GNPTAB
chr12	101786190	-	10	0	9	1	0	0.1	Exon (ENST00000299314.12/79158, exon 5 of 21)	GNPTAB
chr12	102148364	-	12	0	11	1	0	0.0833333	Distal Intergenic	PARPBP
chr12	102178663	-	6	0	5	1	0	0.166667	Distal Intergenic	PARPBP
chr12	102196569	+	11	8	0	0	3	0.272727	3' UTR	PMCH
chr12	102196736	+	5	4	0	0	1	0.2	3' UTR	PMCH
chr12	102196771	+	6	5	0	0	1	0.166667	3' UTR	PMCH
chr12	103793989	+	7	6	0	0	1	0.142857	Distal Intergenic	NT5DC3
chr12	103931561	+	43	42	0	0	1	0.0232558	5' UTR	HSP90B1
chr12	103932322	+	60	59	0	0	1	0.0166667	5' UTR	HSP90B1
chr12	103932840	+	88	87	0	0	1	0.0113636	3' UTR	HSP90B1
chr12	103934037	+	98	97	0	0	1	0.0102041	3' UTR	HSP90B1
chr12	103934178	+	61	60	0	0	1	0.0163934	3' UTR	HSP90B1
chr12	103934197	+	59	58	0	0	1	0.0169492	3' UTR	HSP90B1
chr12	103934235	-	50	0	49	1	0	0.02	Distal Intergenic	HSP90B1
chr12	103934248	+	43	42	0	0	1	0.0232558	3' UTR	HSP90B1
chr12	103934285	-	67	0	66	1	0	0.0149254	Distal Intergenic	HSP90B1
chr12	103939552	+	93	92	0	0	1	0.0107527	3' UTR	HSP90B1
chr12	103939616	+	94	93	0	0	1	0.0106383	3' UTR	HSP90B1
chr12	103941469	+	79	78	0	0	1	0.0126582	3' UTR	HSP90B1
chr12	103942533	+	49	48	0	0	1	0.0204082	3' UTR	HSP90B1
chr12	103942587	+	66	65	0	0	1	0.0151515	3' UTR	HSP90B1
chr12	103942599	+	75	74	0	0	1	0.0133333	3' UTR	HSP90B1
chr12	103942634	-	81	1	79	1	0	0.0123457	Intron (ENST00000651157.1/ENST00000651157.1, intron 2 of 2)	HSP90B1
chr12	103943181	-	54	0	53	1	0	0.0185185	Intron (ENST00000651157.1/ENST00000651157.1, intron 2 of 2)	HSP90B1
chr12	103943298	+	74	73	0	0	1	0.0135135	3' UTR	HSP90B1
chr12	103946827	-	51	0	50	1	0	0.0196078	Intron (ENST00000651157.1/ENST00000651157.1, intron 2 of 2)	HSP90B1
chr12	103946915	+	15	14	0	0	1	0.0666667	3' UTR	HSP90B1
chr12	103982884	+	5	4	0	0	1	0.2	Exon (ENST00000266775.13/6996, exon 6 of 11)	TDG
chr12	103984778	+	16	15	0	0	1	0.0625	3' UTR	TDG
chr12	103984856	+	16	15	0	0	1	0.0625	3' UTR	TDG
chr12	103986967	+	21	19	0	0	2	0.0952381	3' UTR	TDG
chr12	103986991	-	18	0	17	1	0	0.0555556	Distal Intergenic	TDG
chr12	103987622	-	13	0	11	2	0	0.153846	Distal Intergenic	TDG
chr12	103988052	+	14	13	0	0	1	0.0714286	3' UTR	TDG
chr12	103988065	-	7	0	6	1	0	0.142857	Distal Intergenic	TDG
chr12	103988150	-	47	0	45	2	0	0.0425532	Distal Intergenic	TDG
chr12	103988213	+	34	33	0	0	1	0.0294118	3' UTR	TDG
chr12	104030947	+	13	12	0	0	1	0.0769231	Exon (ENST00000547454.1/ENST00000547454.1, exon 1 of 1)	GLT8D2
chr12	104031536	+	8	6	0	0	2	0.25	Exon (ENST00000547454.1/ENST00000547454.1, exon 1 of 1)	GLT8D2
chr12	104088021	+	16	15	0	0	1	0.0625	Exon (ENST00000229330.9/29915, exon 9 of 15)	HCFC2
chr12	104109254	-	5	0	4	1	0	0.2	Distal Intergenic	NFYB
chr12	104119685	+	15	14	0	0	1	0.0666667	Distal Intergenic	NFYB
chr12	104126139	-	23	0	22	1	0	0.0434783	Exon (ENST00000240055.8/4801, exon 4 of 8)	NFYB
chr12	104128440	+	22	21	0	0	1	0.0454545	Distal Intergenic	NFYB
chr12	104265589	+	28	27	0	0	1	0.0357143	Exon (ENST00000462885.1/ENST00000462885.1, exon 1 of 1)	TXNRD1
chr12	104265609	+	21	19	0	0	2	0.0952381	Exon (ENST00000462885.1/ENST00000462885.1, exon 1 of 1)	TXNRD1
chr12	104315818	+	10	9	0	0	1	0.1	Exon (ENST00000429002.6/7296, exon 7 of 18)	TXNRD1
chr12	104318985	-	15	0	14	1	0	0.0666667	Distal Intergenic	TXNRD1
chr12	104319517	-	12	0	10	2	0	0.166667	Distal Intergenic	TXNRD1
chr12	104321151	-	26	0	25	1	0	0.0384615	Distal Intergenic	TXNRD1
chr12	104321296	+	37	36	0	0	1	0.027027	Exon (ENST00000429002.6/7296, exon 10 of 18)	TXNRD1
chr12	104327549	+	27	26	0	0	1	0.037037	Exon (ENST00000429002.6/7296, exon 13 of 18)	TXNRD1
chr12	104349181	-	13	0	12	1	0	0.0769231	Distal Intergenic	TXNRD1
chr12	104535231	-	8	0	6	2	0	0.25	Distal Intergenic	CHST11
chr12	105000594	+	10	9	0	0	1	0.1	3' UTR	NOPCHAP1
chr12	105000600	+	12	8	0	0	4	0.333333	3' UTR	NOPCHAP1
chr12	105000617	+	5	3	0	0	2	0.4	3' UTR	NOPCHAP1
chr12	105000618	+	5	3	0	0	2	0.4	3' UTR	NOPCHAP1
chr12	105000620	+	5	3	0	0	2	0.4	3' UTR	NOPCHAP1
chr12	105022097	-	6	0	5	1	0	0.166667	3' UTR	NOPCHAP1
chr12	105022505	+	6	5	0	0	1	0.166667	Intron (ENST00000637147.1/121053, intron 5 of 5)	NOPCHAP1
chr12	105022967	-	5	0	2	3	0	0.6	3' UTR	NOPCHAP1
chr12	105023727	-	23	0	22	1	0	0.0434783	3' UTR	NOPCHAP1
chr12	105050005	+	20	19	0	0	1	0.05	Intron (ENST00000622317.5/121053, intron 5 of 5)	NOPCHAP1
chr12	105052217	-	16	0	12	4	0	0.25	Distal Intergenic	NOPCHAP1
chr12	105058077	-	22	0	21	1	0	0.0454545	3' UTR	NOPCHAP1
chr12	105061000	-	10	0	9	1	0	0.1	3' UTR	NOPCHAP1
chr12	105061697	-	51	0	47	4	0	0.0784314	3' UTR	NOPCHAP1
chr12	105062891	-	5	0	3	2	0	0.4	3' UTR	NOPCHAP1
chr12	105062901	-	5	0	3	2	0	0.4	3' UTR	NOPCHAP1
chr12	105062924	-	7	0	6	1	0	0.142857	3' UTR	NOPCHAP1
chr12	105062996	-	13	0	11	2	0	0.153846	3' UTR	NOPCHAP1
chr12	105121109	-	17	0	16	1	0	0.0588235	Distal Intergenic	WASHC4
chr12	105127141	+	19	18	0	0	1	0.0526316	3' UTR	WASHC4
chr12	105137968	+	11	10	0	0	1	0.0909091	3' UTR	WASHC4
chr12	105137979	+	10	9	0	0	1	0.1	3' UTR	WASHC4
chr12	105140315	+	22	21	0	0	1	0.0454545	3' UTR	WASHC4
chr12	105147079	+	13	12	0	0	1	0.0769231	3' UTR	WASHC4
chr12	105147101	-	13	0	12	1	0	0.0769231	Distal Intergenic	WASHC4
chr12	105176893	-	5	0	4	1	0	0.2	3' UTR	APPL2
chr12	105203704	-	11	0	3	8	0	0.727273	3' UTR	APPL2
chr12	106239082	+	20	18	0	0	2	0.1	Distal Intergenic	CKAP4
chr12	106239225	-	13	0	12	1	0	0.0769231	Exon (ENST00000378026.5/10970, exon 2 of 2)	CKAP4
chr12	106239304	+	33	32	0	0	1	0.030303	Distal Intergenic	CKAP4
chr12	106239359	-	20	0	18	2	0	0.1	Exon (ENST00000378026.5/10970, exon 2 of 2)	CKAP4
chr12	106239448	-	35	0	33	2	0	0.0571429	Exon (ENST00000378026.5/10970, exon 2 of 2)	CKAP4
chr12	106239450	-	36	0	34	2	0	0.0555556	Exon (ENST00000378026.5/10970, exon 2 of 2)	CKAP4
chr12	106239460	+	30	28	0	0	2	0.0666667	Distal Intergenic	CKAP4
chr12	106239642	-	20	0	15	5	0	0.25	Exon (ENST00000378026.5/10970, exon 2 of 2)	CKAP4
chr12	106239862	-	27	1	24	2	0	0.0740741	Exon (ENST00000378026.5/10970, exon 2 of 2)	CKAP4
chr12	106239960	-	15	0	14	1	0	0.0666667	Exon (ENST00000378026.5/10970, exon 2 of 2)	CKAP4
chr12	106240018	-	16	0	15	1	0	0.0625	Exon (ENST00000378026.5/10970, exon 2 of 2)	CKAP4
chr12	106347101	+	13	8	0	0	5	0.384615	Downstream (<=300bp)	POLR3B
chr12	106369630	-	14	0	13	1	0	0.0714286	Distal Intergenic	POLR3B
chr12	106433768	-	9	0	8	1	0	0.111111	Distal Intergenic	POLR3B
chr12	106433820	+	18	17	0	0	1	0.0555556	Exon (ENST00000228347.9/55703, exon 16 of 28)	POLR3B
chr12	106437067	+	32	31	0	0	1	0.03125	Exon (ENST00000228347.9/55703, exon 17 of 28)	POLR3B
chr12	106886390	+	5	2	0	0	3	0.6	3' UTR	RIC8B
chr12	106971117	+	9	8	0	0	1	0.111111	3' UTR	TMEM263
chr12	106971585	+	26	24	0	0	2	0.0769231	3' UTR	TMEM263
chr12	106971630	-	33	0	32	1	0	0.030303	Distal Intergenic	TMEM263
chr12	106971707	+	19	18	0	0	1	0.0526316	3' UTR	TMEM263
chr12	106972136	-	25	0	23	2	0	0.08	Distal Intergenic	TMEM263
chr12	106972209	-	31	0	30	1	0	0.0322581	Distal Intergenic	TMEM263
chr12	106972229	-	20	0	19	1	0	0.05	Distal Intergenic	TMEM263
chr12	106973412	-	8	0	7	1	0	0.125	Distal Intergenic	TMEM263
chr12	106992804	-	14	0	13	1	0	0.0714286	Exon (ENST00000008527.10/1407, exon 12 of 13)	CRY1
chr12	106999946	-	11	0	10	1	0	0.0909091	Exon (ENST00000008527.10/1407, exon 6 of 13)	CRY1
chr12	107001771	-	20	0	19	1	0	0.05	Exon (ENST00000008527.10/1407, exon 4 of 13)	CRY1
chr12	107005175	-	13	0	9	4	0	0.307692	Exon (ENST00000008527.10/1407, exon 3 of 13)	CRY1
chr12	107699425	+	32	31	0	0	1	0.03125	Exon (ENST00000412830.8/11137, exon 8 of 15)	PWP1
chr12	107699758	-	5	0	4	1	0	0.2	Distal Intergenic	PWP1
chr12	107732996	-	5	0	4	1	0	0.2	3' UTR	PRDM4
chr12	107733874	+	6	5	0	0	1	0.166667	Distal Intergenic	PRDM4
chr12	107734069	-	10	0	8	2	0	0.2	3' UTR	PRDM4
chr12	107739448	+	29	28	0	0	1	0.0344828	Exon (ENST00000546829.2/101929162, exon 3 of 4)	LOC101929162
chr12	107739450	+	28	27	0	0	1	0.0357143	Exon (ENST00000546829.2/101929162, exon 3 of 4)	LOC101929162
chr12	107739531	-	49	0	46	3	0	0.0612245	3' UTR	LOC101929162
chr12	107743202	-	24	0	23	1	0	0.0416667	3' UTR	LOC101929162
chr12	107744565	-	18	0	17	1	0	0.0555556	3' UTR	LOC101929162
chr12	107744585	-	12	0	8	4	0	0.333333	3' UTR	LOC101929162
chr12	107744645	-	13	0	12	1	0	0.0769231	3' UTR	LOC101929162
chr12	107746381	-	16	0	14	2	0	0.125	Exon (ENST00000228437.10/11108, exon 6 of 12)	LOC101929162
chr12	107751444	-	11	0	10	1	0	0.0909091	Exon (ENST00000228437.10/11108, exon 5 of 12)	LOC101929162
chr12	107751628	-	11	0	10	1	0	0.0909091	Exon (ENST00000228437.10/11108, exon 5 of 12)	LOC101929162
chr12	107751672	-	11	0	8	3	0	0.272727	Exon (ENST00000228437.10/11108, exon 5 of 12)	LOC101929162
chr12	108524408	-	8	0	7	1	0	0.125	3' UTR	FICD
chr12	108538975	+	12	11	0	0	1	0.0833333	Exon (ENST00000662962.1/ENST00000662962.1, exon 2 of 2)	SART3
chr12	108645655	-	9	0	8	1	0	0.111111	3' UTR	CORO1C
chr12	108646886	+	24	21	0	0	3	0.125	Distal Intergenic	CORO1C
chr12	108648636	+	15	14	0	0	1	0.0666667	Distal Intergenic	CORO1C
chr12	108648991	-	18	0	16	2	0	0.111111	3' UTR	CORO1C
chr12	108648993	+	38	37	0	0	1	0.0263158	Distal Intergenic	CORO1C
chr12	108652317	-	22	0	21	1	0	0.0454545	3' UTR	CORO1C
chr12	108654364	-	37	1	34	2	0	0.0540541	3' UTR	CORO1C
chr12	108657407	-	38	0	37	1	0	0.0263158	Exon (ENST00000261401.8/23603, exon 6 of 11)	CORO1C
chr12	108657419	-	35	0	34	1	0	0.0285714	Exon (ENST00000261401.8/23603, exon 6 of 11)	CORO1C
chr12	108662030	-	13	0	12	1	0	0.0769231	Exon (ENST00000261401.8/23603, exon 4 of 11)	CORO1C
chr12	108678332	-	36	0	35	1	0	0.0277778	5' UTR	CORO1C
chr12	108701126	-	12	0	11	1	0	0.0833333	Exon (ENST00000261401.8/23603, exon 2 of 11)	CORO1C
chr12	108701293	-	12	1	9	2	0	0.166667	Exon (ENST00000261401.8/23603, exon 2 of 11)	CORO1C
chr12	109102886	-	11	0	10	1	0	0.0909091	Distal Intergenic	UNG
chr12	109103565	-	8	0	7	1	0	0.125	Distal Intergenic	UNG
chr12	109103609	+	12	11	0	0	1	0.0833333	3' UTR	UNG
chr12	109104815	+	11	10	0	0	1	0.0909091	Intron (ENST00000242576.7/7374, intron 6 of 6)	UNG
chr12	109104853	+	5	4	0	0	1	0.2	Intron (ENST00000242576.7/7374, intron 6 of 6)	UNG
chr12	109110081	+	10	9	0	0	1	0.1	3' UTR	UNG
chr12	109503046	+	12	11	0	0	1	0.0833333	Exon (ENST00000434735.6/89910, exon 14 of 28)	UBE3B
chr12	109509710	-	19	0	18	1	0	0.0526316	Distal Intergenic	UBE3B
chr12	109510353	+	20	16	0	0	4	0.2	Exon (ENST00000434735.6/89910, exon 17 of 28)	UBE3B
chr12	109510359	+	31	25	0	0	6	0.193548	Exon (ENST00000434735.6/89910, exon 17 of 28)	UBE3B
chr12	109555901	-	5	0	1	4	0	0.8	3' UTR	MMAB
chr12	109556039	-	6	0	2	4	0	0.666667	3' UTR	MMAB
chr12	109852569	-	7	0	5	2	0	0.285714	3' UTR	GLTP
chr12	109953202	-	5	0	3	2	0	0.4	Exon (ENST00000354574.8/9815, exon 14 of 19)	TCHP
chr12	109983500	-	7	0	5	2	0	0.285714	Exon (ENST00000354574.8/9815, exon 6 of 19)	GIT2
chr12	110037629	+	7	3	0	0	4	0.571429	3' UTR	C12orf76
chr12	110038386	+	20	18	0	0	2	0.1	3' UTR	C12orf76
chr12	110038403	+	24	23	0	0	1	0.0416667	3' UTR	C12orf76
chr12	110136787	+	13	12	0	0	1	0.0769231	Exon (ENST00000361948.8/28981, exon 8 of 12)	IFT81
chr12	110281818	+	8	6	0	0	2	0.25	Exon (ENST00000308664.10/488, exon 1 of 21)	ATP2A2
chr12	110292070	+	30	29	0	0	1	0.0333333	5' UTR	ATP2A2
chr12	110292118	+	28	27	0	0	1	0.0357143	5' UTR	ATP2A2
chr12	110296636	+	28	26	0	0	2	0.0714286	5' UTR	ATP2A2
chr12	110296640	-	24	0	22	2	0	0.0833333	Distal Intergenic	ATP2A2
chr12	110296658	+	48	47	0	0	1	0.0208333	3' UTR	ATP2A2
chr12	110296678	+	60	58	0	0	2	0.0333333	3' UTR	ATP2A2
chr12	110323023	+	87	80	0	0	7	0.0804598	3' UTR	ATP2A2
chr12	110327614	+	28	27	0	0	1	0.0357143	3' UTR	ATP2A2
chr12	110327675	+	40	39	0	0	1	0.025	3' UTR	ATP2A2
chr12	110327790	+	47	44	0	0	3	0.0638298	3' UTR	ATP2A2
chr12	110327834	+	37	34	0	0	3	0.0810811	3' UTR	ATP2A2
chr12	110332656	-	84	0	83	1	0	0.0119048	Distal Intergenic	ATP2A2
chr12	110332667	+	82	81	0	0	1	0.0121951	3' UTR	ATP2A2
chr12	110333186	+	105	101	0	0	4	0.0380952	3' UTR	ATP2A2
chr12	110333187	+	99	98	0	0	1	0.010101	3' UTR	ATP2A2
chr12	110333229	+	153	151	0	0	2	0.0130719	3' UTR	ATP2A2
chr12	110333257	+	224	216	2	0	6	0.0267857	3' UTR	ATP2A2
chr12	110333263	-	98	1	96	1	0	0.0102041	Distal Intergenic	ATP2A2
chr12	110333279	+	79	78	0	0	1	0.0126582	3' UTR	ATP2A2
chr12	110334016	+	92	91	0	0	1	0.0108696	3' UTR	ATP2A2
chr12	110334071	+	134	131	0	0	3	0.0223881	3' UTR	ATP2A2
chr12	110334107	-	132	0	128	3	1	0.0227273	Distal Intergenic	ATP2A2
chr12	110334135	-	98	0	97	1	0	0.0102041	Distal Intergenic	ATP2A2
chr12	110339297	-	81	0	79	2	0	0.0246914	Distal Intergenic	ATP2A2
chr12	110339514	+	257	254	0	0	3	0.0116732	3' UTR	ATP2A2
chr12	110339551	+	69	65	1	0	3	0.0434783	3' UTR	ATP2A2
chr12	110339558	+	175	167	0	0	8	0.0457143	3' UTR	ATP2A2
chr12	110339623	+	58	55	0	0	3	0.0517241	3' UTR	ATP2A2
chr12	110339708	-	75	0	74	1	0	0.0133333	Distal Intergenic	ATP2A2
chr12	110340711	+	28	27	0	0	1	0.0357143	3' UTR	ATP2A2
chr12	110340742	+	34	33	0	0	1	0.0294118	3' UTR	ATP2A2
chr12	110340787	-	56	0	55	1	0	0.0178571	Distal Intergenic	ATP2A2
chr12	110342403	+	59	57	0	1	1	0.0169492	3' UTR	ATP2A2
chr12	110342408	+	64	62	0	0	2	0.03125	3' UTR	ATP2A2
chr12	110342433	-	67	0	66	1	0	0.0149254	Distal Intergenic	ATP2A2
chr12	110342445	-	25	0	24	1	0	0.04	Distal Intergenic	ATP2A2
chr12	110344903	+	12	11	0	0	1	0.0833333	3' UTR	ATP2A2
chr12	110345290	+	30	29	0	0	1	0.0333333	3' UTR	ATP2A2
chr12	110346102	+	24	23	0	0	1	0.0416667	3' UTR	ATP2A2
chr12	110346326	+	46	45	0	0	1	0.0217391	3' UTR	ATP2A2
chr12	110346349	+	33	30	0	0	3	0.0909091	3' UTR	ATP2A2
chr12	110346456	+	18	17	0	0	1	0.0555556	3' UTR	ATP2A2
chr12	110346626	-	37	0	36	1	0	0.027027	Distal Intergenic	ATP2A2
chr12	110346678	-	47	0	46	1	0	0.0212766	Distal Intergenic	ATP2A2
chr12	110346786	+	49	48	0	0	1	0.0204082	3' UTR	ATP2A2
chr12	110346849	-	34	0	33	1	0	0.0294118	Distal Intergenic	ATP2A2
chr12	110346993	-	16	0	15	1	0	0.0625	Distal Intergenic	ATP2A2
chr12	110347017	-	5	0	4	1	0	0.2	Distal Intergenic	ATP2A2
chr12	110374256	-	21	0	20	1	0	0.047619	Exon (ENST00000455511.9/51434, exon 11 of 11)	ANAPC7
chr12	110376082	+	39	38	0	0	1	0.025641	Distal Intergenic	ANAPC7
chr12	110377577	-	11	0	7	4	0	0.363636	Exon (ENST00000455511.9/51434, exon 9 of 11)	ANAPC7
chr12	110381880	-	8	0	7	1	0	0.125	Exon (ENST00000455511.9/51434, exon 8 of 11)	ANAPC7
chr12	110382870	-	21	0	20	1	0	0.047619	Exon (ENST00000455511.9/51434, exon 7 of 11)	ANAPC7
chr12	110386421	-	18	0	17	1	0	0.0555556	3' UTR	ANAPC7
chr12	110395204	+	41	40	0	0	1	0.0243902	Distal Intergenic	ANAPC7
chr12	110396361	-	39	0	38	1	0	0.025641	Exon (ENST00000455511.9/51434, exon 2 of 11)	ANAPC7
chr12	110429468	-	7	0	6	1	0	0.142857	Intron (ENST00000550231.1/51434, intron 1 of 4)	ANAPC7
chr12	110429510	-	6	0	5	1	0	0.166667	Intron (ENST00000550231.1/51434, intron 1 of 4)	ANAPC7
chr12	110435183	-	12	0	11	1	0	0.0833333	Exon (ENST00000228825.12/10094, exon 7 of 7)	ARPC3
chr12	110496725	+	10	9	0	0	1	0.1	Distal Intergenic	VPS29
chr12	110498300	+	8	7	0	0	1	0.125	Distal Intergenic	VPS29
chr12	110500877	+	5	2	0	0	3	0.6	Distal Intergenic	VPS29
chr12	110537050	-	15	0	14	1	0	0.0666667	Exon (ENST00000354300.5/160760, exon 6 of 6)	PPTC7
chr12	110539833	-	7	0	6	1	0	0.142857	Exon (ENST00000354300.5/160760, exon 4 of 6)	PPTC7
chr12	110720222	+	37	36	0	0	1	0.027027	Distal Intergenic	PPP1CC
chr12	110720259	-	35	0	34	1	0	0.0285714	3' UTR	PPP1CC
chr12	110720268	-	34	0	33	1	0	0.0294118	3' UTR	PPP1CC
chr12	110720737	+	93	92	0	0	1	0.0107527	Distal Intergenic	PPP1CC
chr12	110720783	-	68	0	67	1	0	0.0147059	3' UTR	PPP1CC
chr12	110720819	+	85	84	0	0	1	0.0117647	Distal Intergenic	PPP1CC
chr12	110720839	+	86	85	0	0	1	0.0116279	Distal Intergenic	PPP1CC
chr12	110720885	-	67	0	63	4	0	0.0597015	3' UTR	PPP1CC
chr12	110720926	+	96	95	0	0	1	0.0104167	Distal Intergenic	PPP1CC
chr12	110721062	-	82	0	81	1	0	0.0121951	3' UTR	PPP1CC
chr12	110722497	+	76	75	0	0	1	0.0131579	Distal Intergenic	PPP1CC
chr12	110722541	-	86	0	82	4	0	0.0465116	3' UTR	PPP1CC
chr12	110722652	+	172	169	0	0	3	0.0174419	Distal Intergenic	PPP1CC
chr12	110724700	-	51	0	50	1	0	0.0196078	Exon (ENST00000335007.10/5501, exon 4 of 7)	PPP1CC
chr12	110724726	-	94	0	93	1	0	0.0106383	Exon (ENST00000335007.10/5501, exon 4 of 7)	PPP1CC
chr12	110730720	+	47	40	0	0	7	0.148936	Distal Intergenic	PPP1CC
chr12	110731849	-	43	0	42	1	0	0.0232558	Exon (ENST00000335007.10/5501, exon 2 of 7)	PPP1CC
chr12	110742690	-	15	0	13	2	0	0.133333	Exon (ENST00000335007.10/5501, exon 1 of 7)	PPP1CC
chr12	111320713	+	8	7	0	0	1	0.125	Exon (ENST00000261726.11/23316, exon 17 of 22)	CUX2
chr12	111450627	+	6	5	0	0	1	0.166667	3' UTR	SH2B3
chr12	111450633	-	5	0	4	1	0	0.2	Intron (ENST00000642389.2/6311, intron 26 of 26)	SH2B3
chr12	111513363	-	6	0	5	1	0	0.166667	3' UTR	ATXN2
chr12	111513418	+	6	5	0	0	1	0.166667	Distal Intergenic	ATXN2
chr12	111518264	-	21	1	18	2	0	0.0952381	Exon (ENST00000642389.2/6311, exon 9 of 27)	ATXN2
chr12	111518295	-	23	0	21	2	0	0.0869565	Exon (ENST00000642389.2/6311, exon 9 of 27)	ATXN2
chr12	111518372	-	29	0	28	1	0	0.0344828	Exon (ENST00000642389.2/6311, exon 9 of 27)	ATXN2
chr12	111520054	+	41	40	0	0	1	0.0243902	Distal Intergenic	ATXN2
chr12	111520906	-	44	0	42	2	0	0.0454545	Exon (ENST00000642389.2/6311, exon 7 of 27)	ATXN2
chr12	111520910	-	49	0	48	1	0	0.0204082	Exon (ENST00000642389.2/6311, exon 7 of 27)	ATXN2
chr12	111525262	-	25	0	23	2	0	0.08	Exon (ENST00000642389.2/6311, exon 6 of 27)	ATXN2
chr12	111552300	-	19	0	18	1	0	0.0526316	Exon (ENST00000642389.2/6311, exon 5 of 27)	ATXN2
chr12	111552339	-	16	0	15	1	0	0.0625	Exon (ENST00000642389.2/6311, exon 5 of 27)	ATXN2
chr12	111552361	-	37	0	36	1	0	0.027027	Exon (ENST00000642389.2/6311, exon 5 of 27)	ATXN2
chr12	111552907	-	16	0	15	1	0	0.0625	Exon (ENST00000642389.2/6311, exon 4 of 27)	ATXN2
chr12	111581781	-	5	0	4	1	0	0.2	Intron (ENST00000642389.2/6311, intron 1 of 26)	ATXN2
chr12	111665643	-	9	0	2	7	0	0.777778	Exon (ENST00000419234.9/8315, exon 6 of 12)	BRAP
chr12	111665747	-	9	0	8	1	0	0.111111	Exon (ENST00000419234.9/8315, exon 6 of 12)	BRAP
chr12	111783160	+	5	4	0	0	1	0.2	3' UTR	ALDH2
chr12	111790441	-	5	0	1	4	0	0.8	Distal Intergenic	ALDH2
chr12	111867588	-	15	0	14	1	0	0.0666667	Distal Intergenic	MAPKAPK5
chr12	111880501	-	14	0	10	4	0	0.285714	Distal Intergenic	MAPKAPK5
chr12	111890114	+	6	5	0	0	1	0.166667	Exon (ENST00000550735.7/8550, exon 13 of 14)	MAPKAPK5
chr12	111931110	-	5	0	1	4	0	0.8	Downstream (<=300bp)	TMEM116
chr12	112027699	-	22	0	21	1	0	0.0454545	3' UTR	NAA25
chr12	112027868	-	18	0	17	1	0	0.0555556	3' UTR	NAA25
chr12	112028361	+	8	7	0	0	1	0.125	Distal Intergenic	NAA25
chr12	112029130	+	5	4	0	0	1	0.2	Distal Intergenic	NAA25
chr12	112029451	-	14	0	13	1	0	0.0714286	3' UTR	NAA25
chr12	112029563	-	6	0	5	1	0	0.166667	3' UTR	NAA25
chr12	112042040	-	27	0	26	1	0	0.037037	3' UTR	NAA25
chr12	112042062	-	19	0	18	1	0	0.0526316	3' UTR	NAA25
chr12	112043111	-	9	0	6	3	0	0.333333	3' UTR	NAA25
chr12	112043139	-	8	0	4	3	1	0.375	3' UTR	NAA25
chr12	112043662	+	18	17	0	0	1	0.0555556	Distal Intergenic	NAA25
chr12	112060327	+	10	9	0	0	1	0.1	Distal Intergenic	NAA25
chr12	112061337	-	6	0	5	1	0	0.166667	3' UTR	NAA25
chr12	112090813	-	5	0	4	1	0	0.2	3' UTR	NAA25
chr12	112135035	+	7	4	0	0	3	0.428571	Exon (ENST00000550051.5/10906, exon 4 of 5)	TRAFD1
chr12	112141028	-	22	0	21	1	0	0.0454545	Distal Intergenic	TRAFD1
chr12	112141040	-	28	0	27	1	0	0.0357143	Distal Intergenic	TRAFD1
chr12	112141057	+	18	17	0	0	1	0.0555556	3' UTR	TRAFD1
chr12	112141081	+	20	19	0	0	1	0.05	3' UTR	TRAFD1
chr12	112142112	+	9	8	0	0	1	0.111111	3' UTR	TRAFD1
chr12	112142126	+	9	8	0	0	1	0.111111	3' UTR	TRAFD1
chr12	112148080	-	12	0	11	1	0	0.0833333	Distal Intergenic	TRAFD1
chr12	112148185	+	44	40	0	0	4	0.0909091	3' UTR	TRAFD1
chr12	112148280	+	29	25	0	0	4	0.137931	3' UTR	TRAFD1
chr12	112149828	+	6	4	0	0	2	0.333333	Exon (ENST00000257604.9/10906, exon 9 of 12)	TRAFD1
chr12	112163179	-	6	0	5	1	0	0.166667	3' UTR	HECTD4
chr12	112183110	-	12	0	11	1	0	0.0833333	Exon (ENST00000550722.5/283450, exon 62 of 76)	HECTD4
chr12	112193084	-	5	0	2	3	0	0.6	Exon (ENST00000550722.5/283450, exon 58 of 76)	HECTD4
chr12	112207966	-	5	0	4	1	0	0.2	Exon (ENST00000550722.5/283450, exon 52 of 76)	HECTD4
chr12	112208536	-	6	0	1	5	0	0.833333	Exon (ENST00000550722.5/283450, exon 51 of 76)	HECTD4
chr12	112228170	+	6	5	0	0	1	0.166667	Distal Intergenic	HECTD4
chr12	112228665	+	7	5	0	0	2	0.285714	Distal Intergenic	HECTD4
chr12	112235175	+	7	6	0	0	1	0.142857	Distal Intergenic	HECTD4
chr12	112235532	-	7	0	6	1	0	0.142857	Exon (ENST00000550722.5/283450, exon 36 of 76)	HECTD4
chr12	112248421	-	6	0	5	1	0	0.166667	Exon (ENST00000550722.5/283450, exon 26 of 76)	HECTD4
chr12	112250372	-	5	0	4	1	0	0.2	Exon (ENST00000550722.5/283450, exon 25 of 76)	HECTD4
chr12	112252460	-	7	0	6	1	0	0.142857	Exon (ENST00000550722.5/283450, exon 23 of 76)	HECTD4
chr12	112252461	-	7	0	5	2	0	0.285714	Exon (ENST00000550722.5/283450, exon 23 of 76)	HECTD4
chr12	112259205	-	11	0	10	1	0	0.0909091	Exon (ENST00000550722.5/283450, exon 19 of 76)	HECTD4
chr12	112265959	-	9	0	6	3	0	0.333333	3' UTR	HECTD4
chr12	112270410	+	9	8	0	0	1	0.111111	Distal Intergenic	HECTD4
chr12	112270422	-	19	0	18	1	0	0.0526316	Exon (ENST00000550722.5/283450, exon 12 of 76)	HECTD4
chr12	112279357	-	6	0	5	1	0	0.166667	Exon (ENST00000550722.5/283450, exon 9 of 76)	HECTD4
chr12	112309604	-	17	0	16	1	0	0.0588235	Exon (ENST00000550722.5/283450, exon 5 of 76)	HECTD4
chr12	112309611	-	17	0	16	1	0	0.0588235	Exon (ENST00000550722.5/283450, exon 5 of 76)	HECTD4
chr12	112309619	-	19	0	18	1	0	0.0526316	Exon (ENST00000550722.5/283450, exon 5 of 76)	HECTD4
chr12	112313069	-	5	0	4	1	0	0.2	Exon (ENST00000550722.5/283450, exon 4 of 76)	HECTD4
chr12	112406870	-	173	0	169	4	0	0.0231214	Exon (ENST00000202773.14/6128, exon 4 of 7)	RPL6
chr12	112407404	+	8	7	0	0	1	0.125	Distal Intergenic	RPL6
chr12	112408277	-	150	0	148	2	0	0.0133333	5' UTR	RPL6
chr12	112408278	-	92	0	90	2	0	0.0217391	5' UTR	RPL6
chr12	112408316	-	259	1	251	6	1	0.023166	5' UTR	RPL6
chr12	112408325	-	93	0	92	1	0	0.0107527	5' UTR	RPL6
chr12	112408435	-	88	0	87	1	0	0.0113636	Exon (ENST00000202773.14/6128, exon 2 of 7)	RPL6
chr12	112408517	-	47	0	46	1	0	0.0212766	Exon (ENST00000202773.14/6128, exon 2 of 7)	RPL6
chr12	112408518	-	84	0	82	2	0	0.0238095	Exon (ENST00000202773.14/6128, exon 2 of 7)	RPL6
chr12	112408595	+	53	50	0	0	3	0.0566038	Distal Intergenic	RPL6
chr12	112453359	+	6	4	0	0	2	0.333333	Exon (ENST00000392597.5/5781, exon 4 of 11)	PTPN11
chr12	112454660	+	33	32	0	0	1	0.030303	Exon (ENST00000392597.5/5781, exon 5 of 11)	PTPN11
chr12	112472995	+	7	6	0	0	1	0.142857	Exon (ENST00000392597.5/5781, exon 7 of 11)	PTPN11
chr12	112477987	-	6	0	5	1	0	0.166667	Distal Intergenic	PTPN11
chr12	112482111	-	52	0	51	1	0	0.0192308	Distal Intergenic	PTPN11
chr12	112482137	+	38	37	0	0	1	0.0263158	Exon (ENST00000392597.5/5781, exon 10 of 11)	PTPN11
chr12	112486494	-	50	0	49	1	0	0.02	Distal Intergenic	PTPN11
chr12	112489108	+	21	20	0	0	1	0.047619	Exon (ENST00000351677.7/5781, exon 13 of 16)	PTPN11
chr12	112505889	+	12	11	0	0	1	0.0833333	3' UTR	PTPN11
chr12	112506182	-	9	0	6	3	0	0.333333	Distal Intergenic	PTPN11
chr12	112506294	+	58	53	0	0	5	0.0862069	3' UTR	PTPN11
chr12	112506516	-	8	0	7	1	0	0.125	Distal Intergenic	PTPN11
chr12	112507117	+	60	56	0	0	4	0.0666667	3' UTR	PTPN11
chr12	112507225	+	19	18	0	0	1	0.0526316	3' UTR	PTPN11
chr12	112507249	+	18	17	0	0	1	0.0555556	3' UTR	PTPN11
chr12	112507262	+	17	15	0	0	2	0.117647	3' UTR	PTPN11
chr12	112507284	+	42	32	1	0	9	0.214286	3' UTR	PTPN11
chr12	112507308	+	7	5	0	0	2	0.285714	3' UTR	PTPN11
chr12	112507348	+	41	38	0	0	3	0.0731707	3' UTR	PTPN11
chr12	112507517	+	23	22	0	0	1	0.0434783	3' UTR	PTPN11
chr12	112507558	+	19	18	0	0	1	0.0526316	3' UTR	PTPN11
chr12	112507621	-	14	0	13	1	0	0.0714286	Distal Intergenic	PTPN11
chr12	112508250	+	18	17	0	0	1	0.0555556	3' UTR	PTPN11
chr12	112508255	+	17	16	0	0	1	0.0588235	3' UTR	PTPN11
chr12	112508318	+	11	9	0	0	2	0.181818	3' UTR	PTPN11
chr12	112508321	+	11	10	0	0	1	0.0909091	3' UTR	PTPN11
chr12	113159031	-	7	0	6	1	0	0.142857	Exon (ENST00000306014.10/79039, exon 20 of 20)	CFAP73
chr12	113159087	-	7	0	5	2	0	0.285714	Exon (ENST00000306014.10/79039, exon 20 of 20)	CFAP73
chr12	113164182	-	8	0	7	1	0	0.125	Exon (ENST00000306014.10/79039, exon 15 of 20)	DDX54
chr12	113174665	-	8	0	7	1	0	0.125	Exon (ENST00000306014.10/79039, exon 10 of 20)	DDX54
chr12	113174695	-	5	0	3	2	0	0.4	Exon (ENST00000306014.10/79039, exon 10 of 20)	DDX54
chr12	113174740	-	29	0	26	3	0	0.103448	Exon (ENST00000306014.10/79039, exon 10 of 20)	DDX54
chr12	113175131	-	10	0	9	1	0	0.1	3' UTR	DDX54
chr12	113176848	-	36	0	33	3	0	0.0833333	3' UTR	DDX54
chr12	113176885	+	23	21	0	0	2	0.0869565	Distal Intergenic	DDX54
chr12	113179004	-	17	0	16	1	0	0.0588235	3' UTR	DDX54
chr12	113179148	-	9	0	8	1	0	0.111111	3' UTR	DDX54
chr12	113179231	-	7	0	5	2	0	0.285714	3' UTR	DDX54
chr12	113186774	+	5	4	0	0	1	0.2	Exon (ENST00000549621.5/84934, exon 3 of 4)	RITA1
chr12	113186949	+	12	11	0	0	1	0.0833333	Exon (ENST00000549621.5/84934, exon 3 of 4)	RITA1
chr12	113186956	+	8	7	0	0	1	0.125	Exon (ENST00000549621.5/84934, exon 3 of 4)	RITA1
chr12	113187029	+	5	4	0	0	1	0.2	Exon (ENST00000549621.5/84934, exon 3 of 4)	RITA1
chr12	113268794	+	5	3	0	0	2	0.4	Exon (ENST00000550785.5/53373, exon 7 of 29)	TPCN1
chr12	113367459	+	8	7	0	0	1	0.125	Intron (ENST00000545182.6/196463, intron 1 of 10)	PLBD2
chr12	113374820	+	8	7	0	0	1	0.125	3' UTR	PLBD2
chr12	113385256	+	7	6	0	0	1	0.142857	Exon (ENST00000545182.6/196463, exon 8 of 11)	PLBD2
chr12	113387839	+	5	4	0	0	1	0.2	Exon (ENST00000545182.6/196463, exon 10 of 11)	PLBD2
chr12	113387856	-	6	0	5	1	0	0.166667	Distal Intergenic	PLBD2
chr12	113942357	-	8	0	3	5	0	0.625	Exon (ENST00000545145.6/9904, exon 14 of 25)	RBM19
chr12	113959345	-	6	0	5	1	0	0.166667	Exon (ENST00000545145.6/9904, exon 5 of 25)	RBM19
chr12	113959361	-	6	0	5	1	0	0.166667	Exon (ENST00000545145.6/9904, exon 5 of 25)	RBM19
chr12	113959377	+	5	3	0	0	2	0.4	Distal Intergenic	RBM19
chr12	114679587	+	10	9	0	0	1	0.1	Distal Intergenic	TBX3
chr12	114683605	-	10	0	8	2	0	0.2	5' UTR	LOC107984437
chr12	114683616	-	9	0	8	1	0	0.111111	5' UTR	LOC107984437
chr12	114683623	-	7	0	6	1	0	0.142857	5' UTR	LOC107984437
chr12	114683643	-	13	0	11	1	1	0.0769231	5' UTR	LOC107984437
chr12	114683657	-	17	0	14	3	0	0.176471	5' UTR	LOC107984437
chr12	114683658	-	25	0	17	8	0	0.32	5' UTR	LOC107984437
chr12	114683669	-	7	0	6	1	0	0.142857	5' UTR	LOC107984437
chr12	115969022	-	11	0	7	4	0	0.363636	Exon (ENST00000281928.9/23389, exon 28 of 31)	MED13L
chr12	115970710	-	36	0	27	9	0	0.25	3' UTR	MED13L
chr12	115975518	-	22	0	20	2	0	0.0909091	3' UTR	MED13L
chr12	115975523	-	24	1	16	7	0	0.291667	3' UTR	MED13L
chr12	115980880	-	8	0	6	2	0	0.25	3' UTR	MED13L
chr12	115982490	-	5	0	4	1	0	0.2	3' UTR	MED13L
chr12	115982526	+	12	11	0	0	1	0.0833333	Distal Intergenic	MED13L
chr12	115982582	-	17	0	14	3	0	0.176471	Exon (ENST00000281928.9/23389, exon 22 of 31)	MED13L
chr12	115983166	-	9	0	8	1	0	0.111111	Exon (ENST00000281928.9/23389, exon 21 of 31)	MED13L
chr12	115983186	-	5	0	3	2	0	0.4	Exon (ENST00000281928.9/23389, exon 21 of 31)	MED13L
chr12	115983401	-	8	0	7	1	0	0.125	Exon (ENST00000281928.9/23389, exon 21 of 31)	MED13L
chr12	115984199	-	15	0	14	1	0	0.0666667	Exon (ENST00000281928.9/23389, exon 20 of 31)	MED13L
chr12	115984367	+	12	11	0	0	1	0.0833333	Distal Intergenic	MED13L
chr12	115986476	+	7	6	0	0	1	0.142857	Distal Intergenic	MED13L
chr12	115996600	-	11	0	8	3	0	0.272727	Exon (ENST00000281928.9/23389, exon 16 of 31)	MED13L
chr12	115997033	-	17	0	12	5	0	0.294118	Exon (ENST00000281928.9/23389, exon 15 of 31)	MED13L
chr12	115997034	-	21	0	16	5	0	0.238095	Exon (ENST00000281928.9/23389, exon 15 of 31)	MED13L
chr12	115997037	-	21	0	18	3	0	0.142857	Exon (ENST00000281928.9/23389, exon 15 of 31)	MED13L
chr12	115997097	+	26	25	0	0	1	0.0384615	Distal Intergenic	MED13L
chr12	115997108	-	28	0	27	1	0	0.0357143	Exon (ENST00000281928.9/23389, exon 15 of 31)	MED13L
chr12	116005952	-	16	0	15	1	0	0.0625	Exon (ENST00000281928.9/23389, exon 13 of 31)	MED13L
chr12	116005990	+	16	15	0	0	1	0.0625	Distal Intergenic	MED13L
chr12	116008403	-	12	0	10	2	0	0.166667	Exon (ENST00000281928.9/23389, exon 10 of 31)	MED13L
chr12	116008600	-	11	0	10	1	0	0.0909091	Exon (ENST00000281928.9/23389, exon 10 of 31)	MED13L
chr12	116008652	-	20	0	19	1	0	0.05	Exon (ENST00000281928.9/23389, exon 10 of 31)	MED13L
chr12	116015172	-	19	0	14	5	0	0.263158	Exon (ENST00000281928.9/23389, exon 8 of 31)	MED13L
chr12	116015212	-	18	0	15	3	0	0.166667	Exon (ENST00000281928.9/23389, exon 8 of 31)	MED13L
chr12	116015241	-	18	0	15	3	0	0.166667	Exon (ENST00000281928.9/23389, exon 8 of 31)	MED13L
chr12	116019275	-	68	0	38	30	0	0.441176	Exon (ENST00000281928.9/23389, exon 7 of 31)	MED13L
chr12	116019278	-	65	0	46	19	0	0.292308	Exon (ENST00000281928.9/23389, exon 7 of 31)	MED13L
chr12	116019367	-	27	0	26	1	0	0.037037	Exon (ENST00000281928.9/23389, exon 7 of 31)	MED13L
chr12	116019830	-	10	0	8	2	0	0.2	Exon (ENST00000281928.9/23389, exon 6 of 31)	MED13L
chr12	116019848	-	9	0	8	1	0	0.111111	Exon (ENST00000281928.9/23389, exon 6 of 31)	MED13L
chr12	116022510	+	33	32	0	0	1	0.030303	Distal Intergenic	MED13L
chr12	116022521	-	34	0	33	1	0	0.0294118	Exon (ENST00000281928.9/23389, exon 5 of 31)	MED13L
chr12	116111468	-	7	0	6	1	0	0.142857	Exon (ENST00000281928.9/23389, exon 3 of 31)	MED13L
chr12	116716408	+	9	8	0	0	1	0.111111	Distal Intergenic	SPRING1
chr12	116716649	-	12	0	11	1	0	0.0833333	3' UTR	SPRING1
chr12	116716756	+	20	19	0	0	1	0.05	Distal Intergenic	SPRING1
chr12	116716769	+	15	14	0	0	1	0.0666667	Distal Intergenic	SPRING1
chr12	116716898	+	8	7	0	0	1	0.125	Distal Intergenic	SPRING1
chr12	116836010	-	10	0	9	1	0	0.1	Distal Intergenic	RNFT2
chr12	116836219	+	7	5	0	0	2	0.285714	3' UTR	RNFT2
chr12	116850936	+	14	10	0	3	1	0.0714286	3' UTR	RNFT2
chr12	116988667	+	9	6	0	0	3	0.333333	Exon (ENST00000652555.1/26259, exon 7 of 11)	FBXW8
chr12	117027422	+	6	5	0	0	1	0.166667	Exon (ENST00000652555.1/26259, exon 10 of 11)	FBXW8
chr12	117027428	+	7	6	0	0	1	0.142857	Exon (ENST00000652555.1/26259, exon 10 of 11)	FBXW8
chr12	117029994	+	26	20	1	0	5	0.192308	3' UTR	FBXW8
chr12	117144138	-	5	0	4	1	0	0.2	3' UTR	FBXO21
chr12	117144463	-	5	0	3	2	0	0.4	3' UTR	FBXO21
chr12	117144904	-	15	0	10	5	0	0.333333	3' UTR	FBXO21
chr12	117144936	-	16	0	11	5	0	0.3125	3' UTR	FBXO21
chr12	117144990	-	11	0	8	3	0	0.272727	3' UTR	FBXO21
chr12	117145182	+	7	6	0	0	1	0.142857	Distal Intergenic	FBXO21
chr12	117145810	+	7	6	0	0	1	0.142857	Distal Intergenic	FBXO21
chr12	117157876	-	8	0	7	1	0	0.125	Exon (ENST00000622495.5/23014, exon 10 of 12)	FBXO21
chr12	117157903	-	15	0	13	2	0	0.133333	Exon (ENST00000622495.5/23014, exon 10 of 12)	FBXO21
chr12	117166936	-	20	0	17	3	0	0.15	Exon (ENST00000622495.5/23014, exon 8 of 12)	FBXO21
chr12	117172482	-	13	0	10	3	0	0.230769	Exon (ENST00000622495.5/23014, exon 7 of 12)	FBXO21
chr12	117172509	-	11	0	9	2	0	0.181818	Exon (ENST00000622495.5/23014, exon 7 of 12)	FBXO21
chr12	117174217	-	17	0	16	1	0	0.0588235	Exon (ENST00000622495.5/23014, exon 6 of 12)	FBXO21
chr12	117174260	-	12	0	11	1	0	0.0833333	Exon (ENST00000622495.5/23014, exon 6 of 12)	FBXO21
chr12	118022316	+	9	7	0	0	2	0.222222	Exon (ENST00000449641.6/5985, exon 5 of 6)	RFC5
chr12	118025808	+	23	22	0	0	1	0.0434783	Exon (ENST00000454402.7/5985, exon 7 of 11)	RFC5
chr12	118025818	+	23	22	0	0	1	0.0434783	Exon (ENST00000454402.7/5985, exon 7 of 11)	RFC5
chr12	118025827	+	18	17	0	0	1	0.0555556	Exon (ENST00000454402.7/5985, exon 7 of 11)	RFC5
chr12	118028007	+	18	17	0	0	1	0.0555556	Exon (ENST00000454402.7/5985, exon 9 of 11)	RFC5
chr12	118033469	-	5	0	4	1	0	0.2	3' UTR	WSB2
chr12	118033974	-	6	0	5	1	0	0.166667	3' UTR	WSB2
chr12	118034105	-	10	0	9	1	0	0.1	3' UTR	WSB2
chr12	118036365	-	6	0	5	1	0	0.166667	3' UTR	WSB2
chr12	118036450	-	10	0	9	1	0	0.1	3' UTR	WSB2
chr12	118036501	+	13	12	0	0	1	0.0769231	Distal Intergenic	WSB2
chr12	118064652	-	8	0	3	5	0	0.625	3' UTR	VSIG10
chr12	118139500	+	19	18	0	0	1	0.0526316	Exon (ENST00000261313.3/5037, exon 3 of 4)	PEBP1
chr12	118139525	-	5	0	3	2	0	0.4	Distal Intergenic	PEBP1
chr12	118144776	+	9	8	0	0	1	0.111111	Exon (ENST00000261313.3/5037, exon 4 of 4)	PEBP1
chr12	118239235	+	6	3	0	0	3	0.5	Distal Intergenic	TAOK3
chr12	118246244	+	12	10	0	0	2	0.166667	Exon (ENST00000488803.1/ENST00000488803.1, exon 1 of 1)	TAOK3
chr12	118246279	-	31	0	30	1	0	0.0322581	Intron (ENST00000419821.6/51347, intron 3 of 20)	TAOK3
chr12	118246288	-	33	0	32	1	0	0.030303	Intron (ENST00000419821.6/51347, intron 3 of 20)	TAOK3
chr12	118246298	+	87	85	0	0	2	0.0229885	Exon (ENST00000488803.1/ENST00000488803.1, exon 1 of 1)	TAOK3
chr12	118246310	+	101	98	0	0	3	0.029703	Exon (ENST00000488803.1/ENST00000488803.1, exon 1 of 1)	TAOK3
chr12	118246349	+	435	428	1	0	6	0.0137931	Exon (ENST00000488803.1/ENST00000488803.1, exon 1 of 1)	TAOK3
chr12	118246390	+	324	316	2	0	6	0.0185185	Exon (ENST00000488803.1/ENST00000488803.1, exon 1 of 1)	TAOK3
chr12	118246391	+	310	289	0	0	21	0.0677419	Exon (ENST00000488803.1/ENST00000488803.1, exon 1 of 1)	TAOK3
chr12	118246397	+	245	233	0	0	12	0.0489796	Exon (ENST00000488803.1/ENST00000488803.1, exon 1 of 1)	TAOK3
chr12	118246421	+	50	47	1	0	2	0.04	Exon (ENST00000488803.1/ENST00000488803.1, exon 1 of 1)	TAOK3
chr12	118246423	+	46	45	0	0	1	0.0217391	Exon (ENST00000488803.1/ENST00000488803.1, exon 1 of 1)	TAOK3
chr12	118246424	+	41	39	0	0	2	0.0487805	Exon (ENST00000488803.1/ENST00000488803.1, exon 1 of 1)	TAOK3
chr12	118246470	-	26	0	25	1	0	0.0384615	Intron (ENST00000419821.6/51347, intron 3 of 20)	TAOK3
chr12	118246517	+	168	164	0	0	4	0.0238095	Exon (ENST00000488803.1/ENST00000488803.1, exon 1 of 1)	TAOK3
chr12	118246520	+	165	163	0	0	2	0.0121212	Exon (ENST00000488803.1/ENST00000488803.1, exon 1 of 1)	TAOK3
chr12	118246528	+	37	35	0	0	2	0.0540541	Exon (ENST00000488803.1/ENST00000488803.1, exon 1 of 1)	TAOK3
chr12	118246539	-	39	0	38	1	0	0.025641	Intron (ENST00000419821.6/51347, intron 3 of 20)	TAOK3
chr12	118246604	-	71	0	70	1	0	0.0140845	Intron (ENST00000419821.6/51347, intron 3 of 20)	TAOK3
chr12	118246626	-	48	0	46	1	1	0.0208333	Intron (ENST00000419821.6/51347, intron 3 of 20)	TAOK3
chr12	118246631	+	26	24	0	0	2	0.0769231	Exon (ENST00000488803.1/ENST00000488803.1, exon 1 of 1)	TAOK3
chr12	118246638	+	20	19	0	0	1	0.05	Exon (ENST00000488803.1/ENST00000488803.1, exon 1 of 1)	TAOK3
chr12	118246819	+	10	7	0	0	3	0.3	Exon (ENST00000488803.1/ENST00000488803.1, exon 1 of 1)	TAOK3
chr12	118246853	+	9	6	0	0	3	0.333333	Exon (ENST00000488803.1/ENST00000488803.1, exon 1 of 1)	TAOK3
chr12	118386119	-	11	0	10	1	0	0.0909091	Distal Intergenic	SUDS3
chr12	118400349	-	5	0	4	1	0	0.2	Distal Intergenic	SUDS3
chr12	118411108	+	19	16	0	0	3	0.157895	Exon (ENST00000543473.2/64426, exon 11 of 12)	SUDS3
chr12	118411120	+	10	9	0	0	1	0.1	Exon (ENST00000543473.2/64426, exon 11 of 12)	SUDS3
chr12	118411142	-	10	0	9	1	0	0.1	Distal Intergenic	SUDS3
chr12	118414353	+	12	9	0	0	3	0.25	Exon (ENST00000543473.2/64426, exon 12 of 12)	SUDS3
chr12	118414535	+	8	7	0	0	1	0.125	3' UTR	SUDS3
chr12	118414825	+	33	32	0	0	1	0.030303	3' UTR	SUDS3
chr12	118414989	-	9	0	8	1	0	0.111111	Distal Intergenic	SUDS3
chr12	118415075	-	7	0	6	1	0	0.142857	Distal Intergenic	SUDS3
chr12	118415148	-	7	0	6	1	0	0.142857	Distal Intergenic	SUDS3
chr12	118415751	-	12	0	11	1	0	0.0833333	Distal Intergenic	SUDS3
chr12	118416088	-	10	0	9	1	0	0.1	Distal Intergenic	SUDS3
chr12	118416177	+	10	9	0	0	1	0.1	3' UTR	SUDS3
chr12	119673979	+	7	4	0	0	3	0.428571	5' UTR	PRKAB1
chr12	119701711	+	7	6	0	0	1	0.142857	Distal Intergenic	CIT
chr12	119710268	-	7	0	6	1	0	0.142857	3' UTR	CIT
chr12	119712226	-	7	0	5	2	0	0.285714	3' UTR	CIT
chr12	119713244	-	10	0	9	1	0	0.1	3' UTR	CIT
chr12	119721345	-	9	0	8	1	0	0.111111	3' UTR	CIT
chr12	120099052	+	12	11	0	0	1	0.0833333	Distal Intergenic	RAB35
chr12	120103850	-	12	0	11	1	0	0.0833333	Exon (ENST00000229340.10/11021, exon 3 of 6)	RAB35
chr12	120103853	-	14	0	13	1	0	0.0714286	Exon (ENST00000229340.10/11021, exon 3 of 6)	RAB35
chr12	120103861	-	16	0	15	1	0	0.0625	Exon (ENST00000229340.10/11021, exon 3 of 6)	RAB35
chr12	120108453	-	8	0	4	4	0	0.5	Exon (ENST00000229340.10/11021, exon 2 of 6)	RAB35
chr12	120108458	-	9	0	3	6	0	0.666667	Exon (ENST00000229340.10/11021, exon 2 of 6)	RAB35
chr12	120127922	-	6	0	4	2	0	0.333333	Exon (ENST00000300648.7/10985, exon 58 of 58)	GCN1
chr12	120131205	-	21	0	20	1	0	0.047619	Exon (ENST00000300648.7/10985, exon 55 of 58)	GCN1
chr12	120131963	-	16	0	13	3	0	0.1875	Exon (ENST00000300648.7/10985, exon 54 of 58)	GCN1
chr12	120136542	-	5	0	4	1	0	0.2	Exon (ENST00000300648.7/10985, exon 51 of 58)	GCN1
chr12	120137688	-	7	0	6	1	0	0.142857	Exon (ENST00000300648.7/10985, exon 49 of 58)	GCN1
chr12	120138333	+	13	11	1	0	1	0.0769231	Distal Intergenic	GCN1
chr12	120138371	-	10	0	9	1	0	0.1	Exon (ENST00000300648.7/10985, exon 47 of 58)	GCN1
chr12	120138388	+	17	16	0	0	1	0.0588235	Distal Intergenic	GCN1
chr12	120138787	-	13	0	12	1	0	0.0769231	Exon (ENST00000300648.7/10985, exon 46 of 58)	GCN1
chr12	120142654	-	35	0	31	4	0	0.114286	Exon (ENST00000300648.7/10985, exon 44 of 58)	GCN1
chr12	120142699	-	9	0	8	1	0	0.111111	Exon (ENST00000300648.7/10985, exon 44 of 58)	GCN1
chr12	120142825	-	18	0	16	2	0	0.111111	Exon (ENST00000300648.7/10985, exon 43 of 58)	GCN1
chr12	120142872	-	6	0	2	4	0	0.666667	Exon (ENST00000300648.7/10985, exon 43 of 58)	GCN1
chr12	120144368	-	19	0	17	2	0	0.105263	Exon (ENST00000300648.7/10985, exon 42 of 58)	GCN1
chr12	120144385	+	11	10	0	0	1	0.0909091	Distal Intergenic	GCN1
chr12	120144703	+	28	27	0	0	1	0.0357143	Distal Intergenic	GCN1
chr12	120144754	+	15	14	0	0	1	0.0666667	Distal Intergenic	GCN1
chr12	120147227	-	8	0	7	1	0	0.125	Exon (ENST00000300648.7/10985, exon 38 of 58)	GCN1
chr12	120148181	-	14	0	11	3	0	0.214286	Exon (ENST00000300648.7/10985, exon 37 of 58)	GCN1
chr12	120149701	-	17	0	16	1	0	0.0588235	Exon (ENST00000300648.7/10985, exon 36 of 58)	GCN1
chr12	120149923	-	25	0	24	1	0	0.04	Exon (ENST00000300648.7/10985, exon 35 of 58)	GCN1
chr12	120153281	-	9	0	8	1	0	0.111111	Exon (ENST00000300648.7/10985, exon 33 of 58)	GCN1
chr12	120153883	-	17	0	16	1	0	0.0588235	Exon (ENST00000300648.7/10985, exon 32 of 58)	GCN1
chr12	120154971	-	9	0	8	1	0	0.111111	Exon (ENST00000300648.7/10985, exon 31 of 58)	GCN1
chr12	120155313	-	16	0	14	2	0	0.125	Exon (ENST00000300648.7/10985, exon 30 of 58)	GCN1
chr12	120156528	-	7	0	4	3	0	0.428571	Exon (ENST00000300648.7/10985, exon 28 of 58)	GCN1
chr12	120156602	+	6	5	0	0	1	0.166667	Distal Intergenic	GCN1
chr12	120158471	-	7	0	6	1	0	0.142857	Exon (ENST00000300648.7/10985, exon 25 of 58)	GCN1
chr12	120158546	-	14	0	12	2	0	0.142857	Exon (ENST00000300648.7/10985, exon 25 of 58)	GCN1
chr12	120163100	-	15	0	13	2	0	0.133333	Exon (ENST00000300648.7/10985, exon 19 of 58)	GCN1
chr12	120163101	-	15	0	12	3	0	0.2	Exon (ENST00000300648.7/10985, exon 19 of 58)	GCN1
chr12	120163138	-	16	0	14	2	0	0.125	Exon (ENST00000300648.7/10985, exon 19 of 58)	GCN1
chr12	120163204	-	9	0	8	1	0	0.111111	Exon (ENST00000300648.7/10985, exon 19 of 58)	GCN1
chr12	120164358	-	11	0	9	2	0	0.181818	Exon (ENST00000300648.7/10985, exon 18 of 58)	GCN1
chr12	120164415	-	10	0	9	1	0	0.1	Exon (ENST00000300648.7/10985, exon 18 of 58)	GCN1
chr12	120164651	-	21	0	15	6	0	0.285714	Exon (ENST00000300648.7/10985, exon 17 of 58)	GCN1
chr12	120170224	-	8	0	7	1	0	0.125	Exon (ENST00000300648.7/10985, exon 15 of 58)	GCN1
chr12	120173795	-	48	0	46	2	0	0.0416667	Exon (ENST00000300648.7/10985, exon 14 of 58)	GCN1
chr12	120173819	-	37	0	35	2	0	0.0540541	Exon (ENST00000300648.7/10985, exon 14 of 58)	GCN1
chr12	120174128	-	10	0	8	2	0	0.2	Exon (ENST00000300648.7/10985, exon 13 of 58)	GCN1
chr12	120175179	-	17	0	16	1	0	0.0588235	Exon (ENST00000300648.7/10985, exon 12 of 58)	GCN1
chr12	120175766	-	13	0	12	1	0	0.0769231	Exon (ENST00000300648.7/10985, exon 11 of 58)	GCN1
chr12	120175859	-	15	0	14	1	0	0.0666667	Exon (ENST00000300648.7/10985, exon 11 of 58)	GCN1
chr12	120176154	-	31	0	27	4	0	0.129032	Exon (ENST00000300648.7/10985, exon 10 of 58)	GCN1
chr12	120176187	+	22	21	0	0	1	0.0454545	Distal Intergenic	GCN1
chr12	120177509	-	15	0	12	3	0	0.2	Exon (ENST00000300648.7/10985, exon 9 of 58)	GCN1
chr12	120177552	-	31	0	27	4	0	0.129032	Exon (ENST00000300648.7/10985, exon 9 of 58)	GCN1
chr12	120177691	-	13	0	11	2	0	0.153846	Exon (ENST00000300648.7/10985, exon 8 of 58)	GCN1
chr12	120177736	+	14	13	0	0	1	0.0714286	Distal Intergenic	GCN1
chr12	120178945	-	23	0	20	3	0	0.130435	Exon (ENST00000300648.7/10985, exon 6 of 58)	GCN1
chr12	120183675	-	26	0	23	3	0	0.115385	Exon (ENST00000300648.7/10985, exon 5 of 58)	GCN1
chr12	120184135	-	20	0	17	3	0	0.15	Exon (ENST00000300648.7/10985, exon 4 of 58)	GCN1
chr12	120184180	-	8	0	6	2	0	0.25	Exon (ENST00000300648.7/10985, exon 4 of 58)	GCN1
chr12	120190315	-	11	0	8	3	0	0.272727	Exon (ENST00000300648.7/10985, exon 2 of 58)	GCN1
chr12	120196930	-	36	0	34	2	0	0.0555556	3' UTR	RPLP0
chr12	120197431	-	22	0	21	1	0	0.0454545	3' UTR	RPLP0
chr12	120198609	-	53	0	52	1	0	0.0188679	3' UTR	RPLP0
chr12	120198612	+	35	34	0	0	1	0.0285714	Distal Intergenic	RPLP0
chr12	120198616	-	77	1	72	4	0	0.0519481	3' UTR	RPLP0
chr12	120198678	-	53	1	50	2	0	0.0377358	3' UTR	RPLP0
chr12	120198880	-	32	0	31	1	0	0.03125	3' UTR	RPLP0
chr12	120198918	-	25	0	24	1	0	0.04	3' UTR	RPLP0
chr12	120199155	-	55	0	54	1	0	0.0181818	3' UTR	RPLP0
chr12	120199158	-	73	0	70	3	0	0.0410959	3' UTR	RPLP0
chr12	120199194	-	61	0	60	1	0	0.0163934	3' UTR	RPLP0
chr12	120199353	-	82	0	81	1	0	0.0121951	3' UTR	RPLP0
chr12	120199391	-	57	1	55	1	0	0.0175439	Exon (ENST00000551150.5/6175, exon 2 of 7)	RPLP0
chr12	120199415	-	78	0	77	1	0	0.0128205	Exon (ENST00000551150.5/6175, exon 2 of 7)	RPLP0
chr12	120199421	+	50	49	0	0	1	0.02	Distal Intergenic	RPLP0
chr12	120199424	-	49	0	47	2	0	0.0408163	Exon (ENST00000551150.5/6175, exon 2 of 7)	RPLP0
chr12	120199436	+	93	91	1	0	1	0.0107527	Distal Intergenic	RPLP0
chr12	120222988	-	6	0	5	1	0	0.166667	5' UTR	PXN
chr12	120292739	-	15	0	12	3	0	0.2	Distal Intergenic	RNU4-1
chr12	120356956	+	13	12	0	0	1	0.0769231	Distal Intergenic	MSI1
chr12	120356994	-	33	0	31	2	0	0.0606061	Exon (ENST00000257552.7/4440, exon 9 of 15)	MSI1
chr12	120357855	-	24	0	22	2	0	0.0833333	Exon (ENST00000257552.7/4440, exon 8 of 15)	MSI1
chr12	120438513	+	8	7	0	0	1	0.125	Exon (ENST00000550009.1/1337, exon 2 of 2)	COX6A1
chr12	120460015	+	13	12	0	0	1	0.0769231	3' UTR	GATC
chr12	120460016	-	13	0	12	1	0	0.0769231	Distal Intergenic	GATC
chr12	120460153	+	21	19	0	0	2	0.0952381	3' UTR	GATC
chr12	120460185	+	18	17	0	0	1	0.0555556	3' UTR	GATC
chr12	120460218	+	9	8	0	0	1	0.111111	3' UTR	GATC
chr12	120460221	+	22	20	0	0	2	0.0909091	3' UTR	GATC
chr12	120460620	+	15	14	0	0	1	0.0666667	3' UTR	GATC
chr12	120460720	+	20	17	0	0	3	0.15	3' UTR	GATC
chr12	120461777	-	7	0	6	1	0	0.142857	3' UTR	GATC
chr12	120462106	-	50	0	48	2	0	0.04	3' UTR	GATC
chr12	120462172	+	9	8	0	0	1	0.111111	3' UTR	GATC
chr12	120462567	+	15	14	0	0	1	0.0666667	3' UTR	GATC
chr12	120462843	-	5	0	4	1	0	0.2	Exon (ENST00000548326.1/ENST00000548326.1, exon 1 of 1)	GATC
chr12	120463980	-	52	0	50	2	0	0.0384615	3' UTR	SRSF9
chr12	120464089	-	22	0	21	1	0	0.0454545	3' UTR	SRSF9
chr12	120465632	+	34	33	0	0	1	0.0294118	Distal Intergenic	SRSF9
chr12	120465657	-	67	0	63	4	0	0.0597015	Exon (ENST00000229390.8/8683, exon 2 of 4)	SRSF9
chr12	120465690	+	25	20	0	3	2	0.08	Distal Intergenic	SRSF9
chr12	120469476	+	38	37	0	0	1	0.0263158	Distal Intergenic	SRSF9
chr12	120498137	-	20	0	19	1	0	0.05	Distal Intergenic	DYNLL1
chr12	120498355	-	11	0	10	1	0	0.0909091	Distal Intergenic	DYNLL1
chr12	120552665	+	28	26	0	0	2	0.0714286	3' UTR	RNF10
chr12	120554739	+	19	16	0	0	3	0.157895	3' UTR	RNF10
chr12	120557329	+	32	30	0	0	2	0.0625	3' UTR	RNF10
chr12	120557343	+	26	25	0	0	1	0.0384615	3' UTR	RNF10
chr12	120557451	+	241	229	0	0	12	0.0497925	3' UTR	RNF10
chr12	120557454	+	91	90	0	0	1	0.010989	3' UTR	RNF10
chr12	120557618	+	73	67	0	0	6	0.0821918	3' UTR	RNF10
chr12	120557635	-	82	0	81	1	0	0.0121951	Distal Intergenic	RNF10
chr12	120560744	+	84	83	0	0	1	0.0119048	Exon (ENST00000325954.9/9921, exon 7 of 17)	RNF10
chr12	120560750	+	63	60	1	0	2	0.031746	Exon (ENST00000325954.9/9921, exon 7 of 17)	RNF10
chr12	120560774	+	47	46	0	0	1	0.0212766	Exon (ENST00000325954.9/9921, exon 7 of 17)	RNF10
chr12	120560805	+	105	100	0	0	5	0.047619	Exon (ENST00000542438.1/9921, exon 4 of 5)	RNF10
chr12	120560860	+	24	22	0	0	2	0.0833333	Exon (ENST00000542438.1/9921, exon 4 of 5)	RNF10
chr12	120560885	+	61	54	0	0	7	0.114754	Exon (ENST00000542438.1/9921, exon 4 of 5)	RNF10
chr12	120562978	+	23	19	0	0	4	0.173913	Exon (ENST00000542438.1/9921, exon 5 of 5)	RNF10
chr12	120562984	+	56	53	0	0	3	0.0535714	Exon (ENST00000325954.9/9921, exon 8 of 17)	RNF10
chr12	120563439	+	9	8	0	0	1	0.111111	Exon (ENST00000325954.9/9921, exon 9 of 17)	RNF10
chr12	120563442	+	10	6	0	0	4	0.4	Exon (ENST00000325954.9/9921, exon 9 of 17)	RNF10
chr12	120563451	+	27	26	0	0	1	0.037037	Exon (ENST00000325954.9/9921, exon 9 of 17)	RNF10
chr12	120563456	-	32	0	31	1	0	0.03125	Distal Intergenic	RNF10
chr12	120563569	+	19	18	0	0	1	0.0526316	3' UTR	RNF10
chr12	120563573	+	14	12	0	0	2	0.142857	3' UTR	RNF10
chr12	120563584	+	37	35	0	0	2	0.0540541	3' UTR	RNF10
chr12	120563942	+	20	19	0	0	1	0.05	3' UTR	RNF10
chr12	120565176	+	17	14	0	0	3	0.176471	3' UTR	RNF10
chr12	120565440	+	5	4	0	0	1	0.2	3' UTR	RNF10
chr12	120566962	+	21	18	0	0	3	0.142857	Exon (ENST00000325954.9/9921, exon 13 of 17)	RNF10
chr12	120579312	+	5	4	0	0	1	0.2	Distal Intergenic	POP5
chr12	120694217	+	10	9	0	0	1	0.1	Exon (ENST00000228506.8/9761, exon 2 of 5)	MLEC
chr12	120694267	+	15	14	0	0	1	0.0666667	Exon (ENST00000228506.8/9761, exon 2 of 5)	MLEC
chr12	120696346	-	34	0	33	1	0	0.0294118	Distal Intergenic	MLEC
chr12	120696411	+	89	88	0	0	1	0.011236	Exon (ENST00000228506.8/9761, exon 5 of 5)	MLEC
chr12	120696468	+	20	19	0	0	1	0.05	Exon (ENST00000228506.8/9761, exon 5 of 5)	MLEC
chr12	120696545	+	13	12	0	0	1	0.0769231	Exon (ENST00000228506.8/9761, exon 5 of 5)	MLEC
chr12	120696551	+	14	13	0	0	1	0.0714286	3' UTR	MLEC
chr12	120696634	+	22	21	0	0	1	0.0454545	3' UTR	MLEC
chr12	120696684	+	21	20	0	0	1	0.047619	3' UTR	MLEC
chr12	120696742	+	9	8	0	0	1	0.111111	3' UTR	MLEC
chr12	120696827	+	19	18	0	0	1	0.0526316	3' UTR	MLEC
chr12	120696837	-	19	0	18	1	0	0.0526316	Distal Intergenic	MLEC
chr12	120696855	+	24	23	0	0	1	0.0416667	3' UTR	MLEC
chr12	120696926	-	13	0	12	1	0	0.0769231	Distal Intergenic	MLEC
chr12	120696991	+	24	23	0	0	1	0.0416667	3' UTR	MLEC
chr12	120697161	-	26	0	25	1	0	0.0384615	Exon (ENST00000541383.1/ENST00000541383.1, exon 2 of 2)	MLEC
chr12	120697396	+	13	11	0	0	2	0.153846	3' UTR	MLEC
chr12	120697522	-	9	0	6	3	0	0.333333	Intron (ENST00000541383.1/ENST00000541383.1, intron 1 of 1)	MLEC
chr12	120697738	-	45	0	44	1	0	0.0222222	Intron (ENST00000541383.1/ENST00000541383.1, intron 1 of 1)	MLEC
chr12	120697923	+	17	16	0	0	1	0.0588235	3' UTR	MLEC
chr12	120698215	+	6	3	0	0	3	0.5	3' UTR	MLEC
chr12	120698539	+	8	7	0	0	1	0.125	3' UTR	MLEC
chr12	120698925	+	5	4	0	0	1	0.2	3' UTR	MLEC
chr12	120698926	+	5	4	0	0	1	0.2	3' UTR	MLEC
chr12	120699367	+	12	11	0	0	1	0.0833333	3' UTR	MLEC
chr12	120700255	-	5	0	4	1	0	0.2	Distal Intergenic	MLEC
chr12	120700573	+	17	16	0	0	1	0.0588235	3' UTR	MLEC
chr12	120720613	+	6	4	0	0	2	0.333333	3' UTR	UNC119B
chr12	120720619	+	6	5	0	0	1	0.166667	3' UTR	UNC119B
chr12	120721555	+	11	8	0	0	3	0.272727	3' UTR	UNC119B
chr12	120721839	+	6	5	0	0	1	0.166667	3' UTR	UNC119B
chr12	120722290	+	6	5	0	0	1	0.166667	3' UTR	UNC119B
chr12	120764985	-	5	0	1	3	1	0.6	3' UTR	SPPL3
chr12	121238128	-	12	0	11	1	0	0.0833333	3' UTR	CAMKK2
chr12	121238751	-	6	0	4	2	0	0.333333	3' UTR	CAMKK2
chr12	121239218	-	8	0	7	1	0	0.125	3' UTR	CAMKK2
chr12	121239858	-	14	0	8	6	0	0.428571	3' UTR	CAMKK2
chr12	121253332	-	10	0	7	3	0	0.3	Exon (ENST00000652382.1/10645, exon 12 of 19)	CAMKK2
chr12	121255785	-	9	0	8	1	0	0.111111	Exon (ENST00000652382.1/10645, exon 10 of 19)	CAMKK2
chr12	121308593	-	13	0	11	2	0	0.153846	3' UTR	ANAPC5
chr12	121318396	+	20	19	0	0	1	0.05	Distal Intergenic	ANAPC5
chr12	121318398	-	20	0	19	1	0	0.05	Exon (ENST00000261819.8/51433, exon 15 of 17)	ANAPC5
chr12	121319728	-	27	0	26	1	0	0.037037	Exon (ENST00000261819.8/51433, exon 13 of 17)	ANAPC5
chr12	121329459	+	8	7	0	0	1	0.125	Distal Intergenic	ANAPC5
chr12	121330592	+	25	24	0	0	1	0.04	Distal Intergenic	ANAPC5
chr12	121331357	-	14	0	13	1	0	0.0714286	5' UTR	ANAPC5
chr12	121335578	-	8	0	7	1	0	0.125	Exon (ENST00000261819.8/51433, exon 7 of 17)	ANAPC5
chr12	121335588	-	18	0	17	1	0	0.0555556	Exon (ENST00000261819.8/51433, exon 7 of 17)	ANAPC5
chr12	121337323	+	16	15	0	0	1	0.0625	Distal Intergenic	ANAPC5
chr12	121342053	+	44	43	0	0	1	0.0227273	Distal Intergenic	ANAPC5
chr12	121342057	-	51	0	45	6	0	0.117647	Exon (ENST00000261819.8/51433, exon 5 of 17)	ANAPC5
chr12	121345873	-	18	0	17	1	0	0.0555556	Exon (ENST00000261819.8/51433, exon 4 of 17)	ANAPC5
chr12	121345891	-	85	0	81	4	0	0.0470588	Exon (ENST00000261819.8/51433, exon 4 of 17)	ANAPC5
chr12	121345906	-	35	0	34	1	0	0.0285714	Exon (ENST00000261819.8/51433, exon 4 of 17)	ANAPC5
chr12	121352216	-	12	0	11	1	0	0.0833333	5' UTR	ANAPC5
chr12	121352250	-	12	0	11	1	0	0.0833333	5' UTR	ANAPC5
chr12	121423468	+	19	18	0	0	1	0.0526316	Exon (ENST00000361234.9/80196, exon 6 of 6)	RNF34
chr12	121423541	-	6	0	5	1	0	0.166667	Distal Intergenic	RNF34
chr12	121423603	+	5	4	0	0	1	0.2	3' UTR	RNF34
chr12	121442772	-	9	0	3	6	0	0.666667	Exon (ENST00000377071.9/84678, exon 19 of 23)	KDM2B
chr12	121442773	-	9	0	5	4	0	0.444444	Exon (ENST00000377071.9/84678, exon 19 of 23)	KDM2B
chr12	121444181	-	18	0	12	6	0	0.333333	Exon (ENST00000377071.9/84678, exon 16 of 23)	KDM2B
chr12	121444217	-	8	0	7	1	0	0.125	Exon (ENST00000377071.9/84678, exon 16 of 23)	KDM2B
chr12	121750388	-	9	0	8	1	0	0.111111	Distal Intergenic	TMEM120B
chr12	121775086	+	9	7	1	0	1	0.111111	5' UTR	TMEM120B
chr12	121778550	-	10	0	9	1	0	0.1	3' UTR	TMEM120B
chr12	121779046	+	5	4	0	0	1	0.2	3' UTR	TMEM120B
chr12	121779047	+	8	7	0	0	1	0.125	3' UTR	TMEM120B
chr12	121779051	+	8	7	0	0	1	0.125	3' UTR	TMEM120B
chr12	121779922	+	5	4	0	0	1	0.2	3' UTR	TMEM120B
chr12	121817867	+	8	7	0	0	1	0.125	Exon (ENST00000604567.6/23067, exon 10 of 17)	SETD1B
chr12	121819689	+	5	4	0	0	1	0.2	Exon (ENST00000604567.6/23067, exon 11 of 17)	SETD1B
chr12	121830228	+	6	5	0	0	1	0.166667	Exon (ENST00000604567.6/23067, exon 17 of 17)	SETD1B
chr12	122059216	+	7	3	0	0	4	0.571429	3' UTR	BCL7A
chr12	122059303	+	13	12	0	0	1	0.0769231	3' UTR	BCL7A
chr12	122059322	-	11	0	10	1	0	0.0909091	Distal Intergenic	BCL7A
chr12	122059363	+	17	16	0	0	1	0.0588235	3' UTR	BCL7A
chr12	122059645	+	10	9	0	0	1	0.1	3' UTR	BCL7A
chr12	122059646	+	10	9	0	0	1	0.1	3' UTR	BCL7A
chr12	122059753	+	11	10	0	0	1	0.0909091	3' UTR	BCL7A
chr12	122060859	+	5	4	0	0	1	0.2	3' UTR	BCL7A
chr12	122077128	+	6	5	0	0	1	0.166667	Distal Intergenic	MLXIP
chr12	122129192	+	15	12	0	0	3	0.2	5' UTR	MLXIP
chr12	122129195	+	16	12	0	0	4	0.25	5' UTR	MLXIP
chr12	122129198	+	9	6	0	0	3	0.333333	5' UTR	MLXIP
chr12	122129201	+	9	6	0	0	3	0.333333	5' UTR	MLXIP
chr12	122138207	+	5	4	0	0	1	0.2	Exon (ENST00000319080.12/22877, exon 13 of 17)	MLXIP
chr12	122142432	+	5	3	0	0	2	0.4	3' UTR	MLXIP
chr12	122142466	+	7	5	0	0	2	0.285714	3' UTR	MLXIP
chr12	122142772	+	5	4	0	0	1	0.2	3' UTR	MLXIP
chr12	122144205	-	5	0	4	1	0	0.2	Distal Intergenic	MLXIP
chr12	122146851	+	16	14	0	0	2	0.125	3' UTR	MLXIP
chr12	122146876	+	10	9	0	0	1	0.1	3' UTR	MLXIP
chr12	122216568	-	11	0	10	1	0	0.0909091	3' UTR	DIABLO
chr12	122218344	+	6	5	0	0	1	0.166667	Distal Intergenic	DIABLO
chr12	122230754	-	5	0	2	3	0	0.6	3' UTR	VPS33A
chr12	122230772	-	7	0	4	3	0	0.428571	3' UTR	VPS33A
chr12	122231399	-	5	0	4	1	0	0.2	3' UTR	VPS33A
chr12	122232177	-	10	0	9	1	0	0.1	3' UTR	VPS33A
chr12	122239912	-	8	0	7	1	0	0.125	3' UTR	VPS33A
chr12	122244575	-	9	0	8	1	0	0.111111	3' UTR	VPS33A
chr12	122244660	-	8	0	7	1	0	0.125	3' UTR	VPS33A
chr12	122244705	-	13	0	12	1	0	0.0769231	3' UTR	VPS33A
chr12	122251021	-	14	0	12	2	0	0.142857	3' UTR	VPS33A
chr12	122251034	-	10	0	5	5	0	0.5	3' UTR	VPS33A
chr12	122272864	-	12	0	11	1	0	0.0833333	3' UTR	CLIP1
chr12	122272872	-	15	0	14	1	0	0.0666667	3' UTR	CLIP1
chr12	122273077	-	14	0	13	1	0	0.0714286	3' UTR	CLIP1
chr12	122273086	-	19	0	18	1	0	0.0526316	3' UTR	CLIP1
chr12	122274082	-	16	0	13	3	0	0.1875	3' UTR	CLIP1
chr12	122278801	-	26	0	24	2	0	0.0769231	Exon (ENST00000361654.8/6249, exon 21 of 24)	CLIP1
chr12	122278804	-	27	0	25	2	0	0.0740741	Exon (ENST00000361654.8/6249, exon 21 of 24)	CLIP1
chr12	122309799	+	8	7	0	0	1	0.125	Distal Intergenic	CLIP1
chr12	122380440	-	9	0	8	1	0	0.111111	Exon (ENST00000361654.8/6249, exon 2 of 24)	CLIP1
chr12	122482062	-	7	0	6	1	0	0.142857	Exon (ENST00000672018.1/55596, exon 9 of 14)	ZCCHC8
chr12	122482081	-	10	0	9	1	0	0.1	Exon (ENST00000672018.1/55596, exon 9 of 14)	ZCCHC8
chr12	122522183	-	5	0	4	1	0	0.2	5' UTR	RSRC2
chr12	122538408	+	9	8	0	0	1	0.111111	Exon (ENST00000450485.6/9735, exon 4 of 39)	KNTC1
chr12	122569777	+	7	5	0	0	2	0.285714	Exon (ENST00000450485.6/9735, exon 21 of 39)	KNTC1
chr12	122579909	+	14	12	0	0	2	0.142857	Exon (ENST00000333479.12/9735, exon 32 of 64)	KNTC1
chr12	122579961	+	9	6	0	0	3	0.333333	Exon (ENST00000333479.12/9735, exon 32 of 64)	KNTC1
chr12	122580612	+	9	8	0	0	1	0.111111	Exon (ENST00000333479.12/9735, exon 33 of 64)	KNTC1
chr12	122582975	+	5	4	0	0	1	0.2	Exon (ENST00000333479.12/9735, exon 34 of 64)	KNTC1
chr12	122584349	+	5	4	0	0	1	0.2	Exon (ENST00000333479.12/9735, exon 35 of 64)	KNTC1
chr12	122597811	+	11	10	0	0	1	0.0909091	Exon (ENST00000333479.12/9735, exon 44 of 64)	KNTC1
chr12	122603162	+	12	11	0	0	1	0.0833333	5' UTR	KNTC1
chr12	122604951	-	7	0	6	1	0	0.142857	Distal Intergenic	KNTC1
chr12	122605030	-	8	0	7	1	0	0.125	Distal Intergenic	KNTC1
chr12	122613210	+	13	10	0	0	3	0.230769	5' UTR	KNTC1
chr12	122620551	-	7	0	6	1	0	0.142857	Distal Intergenic	KNTC1
chr12	122765335	-	17	0	16	1	0	0.0588235	Distal Intergenic	DENR
chr12	122767573	-	24	0	22	2	0	0.0833333	Distal Intergenic	DENR
chr12	122769082	-	21	0	20	1	0	0.047619	Distal Intergenic	DENR
chr12	122769122	+	56	55	0	0	1	0.0178571	3' UTR	DENR
chr12	122769131	+	71	70	0	0	1	0.0140845	3' UTR	DENR
chr12	122769132	+	88	78	0	0	10	0.113636	3' UTR	DENR
chr12	122769138	+	76	75	0	0	1	0.0131579	3' UTR	DENR
chr12	122769335	+	261	255	0	0	6	0.0229885	3' UTR	DENR
chr12	122769348	+	385	361	0	0	24	0.0623377	3' UTR	DENR
chr12	122769414	-	48	0	47	1	0	0.0208333	Distal Intergenic	DENR
chr12	122769991	+	7	5	0	0	2	0.285714	3' UTR	DENR
chr12	122770034	+	23	21	0	0	2	0.0869565	3' UTR	DENR
chr12	122856671	+	7	3	0	0	4	0.571429	Exon (ENST00000535831.5/9026, exon 17 of 18)	HIP1R
chr12	122859127	+	6	5	0	0	1	0.166667	Exon (ENST00000253083.9/9026, exon 22 of 32)	HIP1R
chr12	122859818	+	7	4	0	0	3	0.428571	Exon (ENST00000253083.9/9026, exon 24 of 32)	HIP1R
chr12	122866471	-	6	0	5	1	0	0.166667	3' UTR	VPS37B
chr12	122866543	-	13	0	12	1	0	0.0769231	3' UTR	VPS37B
chr12	122867127	-	13	0	10	3	0	0.230769	Exon (ENST00000267202.7/79720, exon 4 of 4)	VPS37B
chr12	122981808	+	5	4	0	0	1	0.2	3' UTR	ARL6IP4
chr12	123025762	+	7	6	0	0	1	0.142857	Distal Intergenic	PITPNM2
chr12	123155399	+	8	7	0	0	1	0.125	Distal Intergenic	MPHOSPH9
chr12	123161273	-	11	0	10	1	0	0.0909091	3' UTR	MPHOSPH9
chr12	123163951	-	13	0	12	1	0	0.0769231	3' UTR	MPHOSPH9
chr12	123165367	-	6	0	5	1	0	0.166667	3' UTR	MPHOSPH9
chr12	123166692	-	19	0	17	2	0	0.105263	3' UTR	MPHOSPH9
chr12	123166767	-	9	0	7	2	0	0.222222	3' UTR	MPHOSPH9
chr12	123198278	-	19	0	18	1	0	0.0526316	3' UTR	MPHOSPH9
chr12	123198305	-	19	0	18	1	0	0.0526316	3' UTR	MPHOSPH9
chr12	123202732	+	7	6	0	0	1	0.142857	Distal Intergenic	MPHOSPH9
chr12	123202947	+	5	3	0	0	2	0.4	Distal Intergenic	MPHOSPH9
chr12	123221410	-	22	1	20	1	0	0.0454545	3' UTR	MPHOSPH9
chr12	123221445	+	23	22	0	0	1	0.0434783	Distal Intergenic	MPHOSPH9
chr12	123221482	-	25	0	24	1	0	0.04	3' UTR	MPHOSPH9
chr12	123221557	+	62	60	0	0	2	0.0322581	Distal Intergenic	MPHOSPH9
chr12	123221840	+	12	11	0	0	1	0.0833333	Distal Intergenic	MPHOSPH9
chr12	123226311	-	6	0	5	1	0	0.166667	3' UTR	MPHOSPH9
chr12	123230285	+	8	7	0	0	1	0.125	Distal Intergenic	MPHOSPH9
chr12	123261408	-	21	0	19	2	0	0.0952381	3' UTR	CDK2AP1
chr12	123265230	-	11	0	10	1	0	0.0909091	Exon (ENST00000652466.1/8099, exon 3 of 7)	CDK2AP1
chr12	123267197	-	9	0	8	1	0	0.111111	Exon (ENST00000652466.1/8099, exon 2 of 7)	CDK2AP1
chr12	123293642	+	13	12	0	0	1	0.0769231	Distal Intergenic	SBNO1
chr12	123295204	+	9	8	0	0	1	0.111111	Distal Intergenic	SBNO1
chr12	123295381	-	11	0	10	1	0	0.0909091	3' UTR	SBNO1
chr12	123295687	-	17	0	16	1	0	0.0588235	3' UTR	SBNO1
chr12	123302858	-	17	0	16	1	0	0.0588235	Exon (ENST00000420886.6/55206, exon 29 of 31)	SBNO1
chr12	123317312	-	23	0	22	1	0	0.0434783	Exon (ENST00000420886.6/55206, exon 20 of 31)	SBNO1
chr12	123319946	-	18	0	17	1	0	0.0555556	Exon (ENST00000420886.6/55206, exon 19 of 31)	SBNO1
chr12	123319960	+	30	29	0	0	1	0.0333333	Distal Intergenic	SBNO1
chr12	123321638	+	26	25	0	0	1	0.0384615	Distal Intergenic	SBNO1
chr12	123321640	+	23	22	0	0	1	0.0434783	Distal Intergenic	SBNO1
chr12	123327488	-	31	0	30	1	0	0.0322581	Exon (ENST00000420886.6/55206, exon 12 of 31)	SBNO1
chr12	123328809	-	11	0	8	3	0	0.272727	Exon (ENST00000420886.6/55206, exon 9 of 31)	SBNO1
chr12	123345274	-	23	0	22	1	0	0.0434783	Exon (ENST00000420886.6/55206, exon 3 of 31)	SBNO1
chr12	123345299	-	14	0	13	1	0	0.0714286	Exon (ENST00000420886.6/55206, exon 3 of 31)	SBNO1
chr12	123345361	-	13	0	12	1	0	0.0769231	Exon (ENST00000420886.6/55206, exon 3 of 31)	SBNO1
chr12	123407701	-	7	0	6	1	0	0.142857	Distal Intergenic	KMT5A
chr12	123407895	+	8	6	0	0	2	0.25	3' UTR	KMT5A
chr12	123408221	+	5	4	0	0	1	0.2	3' UTR	KMT5A
chr12	123408235	+	14	13	0	0	1	0.0714286	3' UTR	KMT5A
chr12	123408848	+	41	37	0	0	4	0.097561	3' UTR	KMT5A
chr12	123408938	+	5	2	0	0	3	0.6	3' UTR	KMT5A
chr12	123472528	-	7	0	6	1	0	0.142857	3' UTR	SNRNP35
chr12	123472565	-	11	0	8	3	0	0.272727	3' UTR	SNRNP35
chr12	123523539	-	6	0	5	1	0	0.166667	Exon (ENST00000376874.9/353116, exon 2 of 7)	RILPL1
chr12	123523548	-	6	0	5	1	0	0.166667	Exon (ENST00000376874.9/353116, exon 2 of 7)	RILPL1
chr12	123586891	+	23	22	0	0	1	0.0434783	Exon (ENST00000438031.2/10959, exon 2 of 4)	TMED2
chr12	123596769	-	31	0	30	1	0	0.0322581	Distal Intergenic	TMED2
chr12	123596792	+	21	20	0	0	1	0.047619	3' UTR	TMED2
chr12	123597151	-	33	0	30	3	0	0.0909091	Distal Intergenic	TMED2
chr12	123597215	+	53	49	0	0	4	0.0754717	3' UTR	TMED2
chr12	123597345	-	17	0	16	1	0	0.0588235	Distal Intergenic	TMED2
chr12	123617788	-	13	0	12	1	0	0.0769231	Distal Intergenic	DDX55
chr12	123618726	+	7	5	0	0	2	0.285714	Exon (ENST00000542286.5/57696, exon 10 of 11)	DDX55
chr12	123654938	+	35	32	0	0	3	0.0857143	3' UTR	GTF2H3
chr12	123654941	+	35	34	0	0	1	0.0285714	3' UTR	GTF2H3
chr12	123660353	-	8	0	7	1	0	0.125	Distal Intergenic	GTF2H3
chr12	123660709	-	11	0	8	3	0	0.272727	Distal Intergenic	GTF2H3
chr12	123661025	+	20	19	0	0	1	0.05	3' UTR	GTF2H3
chr12	123662401	-	5	0	4	1	0	0.2	Distal Intergenic	GTF2H3
chr12	123673702	+	10	8	0	0	2	0.2	3' UTR	TCTN2
chr12	123697163	+	10	8	0	0	2	0.2	Exon (ENST00000680574.1/79867, exon 12 of 17)	TCTN2
chr12	123699786	+	9	8	0	0	1	0.111111	Exon (ENST00000680574.1/79867, exon 13 of 17)	TCTN2
chr12	123706776	+	19	18	0	0	1	0.0526316	3' UTR	TCTN2
chr12	123707630	+	9	6	0	0	3	0.333333	3' UTR	TCTN2
chr12	123727851	+	26	25	0	0	1	0.0384615	Exon (ENST00000330342.8/23545, exon 6 of 20)	ATP6V0A2
chr12	123727852	+	26	24	0	0	2	0.0769231	Exon (ENST00000330342.8/23545, exon 6 of 20)	ATP6V0A2
chr12	123733987	+	20	16	0	0	4	0.2	Exon (ENST00000330342.8/23545, exon 7 of 20)	ATP6V0A2
chr12	123733992	+	18	17	0	0	1	0.0555556	Exon (ENST00000330342.8/23545, exon 7 of 20)	ATP6V0A2
chr12	123737159	+	32	30	0	0	2	0.0625	3' UTR	ATP6V0A2
chr12	123744895	+	5	4	0	0	1	0.2	3' UTR	ATP6V0A2
chr12	123759671	+	6	5	0	0	1	0.166667	3' UTR	ATP6V0A2
chr12	123937644	-	21	0	13	8	0	0.380952	Exon (ENST00000238156.8/80212, exon 5 of 5)	CCDC92
chr12	123937650	-	21	0	15	6	0	0.285714	Exon (ENST00000238156.8/80212, exon 5 of 5)	CCDC92
chr12	124011809	+	52	51	0	0	1	0.0192308	5' UTR	ZNF664-RFLNA
chr12	124012146	-	17	0	16	1	0	0.0588235	Distal Intergenic	ZNF664-RFLNA
chr12	124012279	+	49	48	0	0	1	0.0204082	Exon (ENST00000539644.5/144348, exon 6 of 6)	ZNF664-RFLNA
chr12	124012360	+	75	74	0	0	1	0.0133333	Exon (ENST00000539644.5/144348, exon 6 of 6)	ZNF664-RFLNA
chr12	124012367	+	74	73	0	0	1	0.0135135	Exon (ENST00000539644.5/144348, exon 6 of 6)	ZNF664-RFLNA
chr12	124012381	+	88	86	0	0	2	0.0227273	Exon (ENST00000539644.5/144348, exon 6 of 6)	ZNF664-RFLNA
chr12	124012430	-	96	0	95	1	0	0.0104167	Distal Intergenic	ZNF664-RFLNA
chr12	124012463	+	79	78	0	0	1	0.0126582	Exon (ENST00000539644.5/144348, exon 6 of 6)	ZNF664-RFLNA
chr12	124012489	-	82	0	81	1	0	0.0121951	Distal Intergenic	ZNF664-RFLNA
chr12	124012517	+	192	190	0	0	2	0.0104167	Exon (ENST00000539644.5/144348, exon 6 of 6)	ZNF664-RFLNA
chr12	124012523	+	99	98	0	0	1	0.010101	Exon (ENST00000539644.5/144348, exon 6 of 6)	ZNF664-RFLNA
chr12	124012528	+	104	101	0	0	3	0.0288462	Exon (ENST00000539644.5/144348, exon 6 of 6)	ZNF664-RFLNA
chr12	124012530	+	107	104	0	0	3	0.0280374	Exon (ENST00000539644.5/144348, exon 6 of 6)	ZNF664-RFLNA
chr12	124012534	-	83	0	80	3	0	0.0361446	Distal Intergenic	ZNF664-RFLNA
chr12	124012539	-	66	0	64	2	0	0.030303	Distal Intergenic	ZNF664-RFLNA
chr12	124012543	-	74	0	71	3	0	0.0405405	Distal Intergenic	ZNF664-RFLNA
chr12	124012572	-	57	0	55	1	1	0.0175439	Distal Intergenic	ZNF664-RFLNA
chr12	124012627	-	57	0	56	1	0	0.0175439	Distal Intergenic	ZNF664-RFLNA
chr12	124012649	+	82	81	0	0	1	0.0121951	Exon (ENST00000539644.5/144348, exon 6 of 6)	ZNF664-RFLNA
chr12	124012693	-	62	0	61	1	0	0.016129	Distal Intergenic	ZNF664-RFLNA
chr12	124013127	+	37	35	1	0	1	0.027027	3' UTR	ZNF664-RFLNA
chr12	124014821	-	7	0	6	1	0	0.142857	Distal Intergenic	ZNF664-RFLNA
chr12	124326319	-	10	0	9	1	0	0.1	Exon (ENST00000405201.5/9612, exon 46 of 47)	NCOR2
chr12	124335491	-	11	0	10	1	0	0.0909091	Exon (ENST00000405201.5/9612, exon 39 of 47)	NCOR2
chr12	124346580	-	5	0	1	4	0	0.8	Exon (ENST00000405201.5/9612, exon 31 of 47)	NCOR2
chr12	124346802	-	9	0	8	1	0	0.111111	Exon (ENST00000405201.5/9612, exon 31 of 47)	NCOR2
chr12	124350647	-	6	0	2	4	0	0.666667	Exon (ENST00000405201.5/9612, exon 28 of 47)	NCOR2
chr12	124354156	-	5	0	4	1	0	0.2	Exon (ENST00000405201.5/9612, exon 27 of 47)	NCOR2
chr12	124354896	-	9	0	6	3	0	0.333333	Exon (ENST00000405201.5/9612, exon 25 of 47)	NCOR2
chr12	124372154	-	14	0	10	4	0	0.285714	Exon (ENST00000405201.5/9612, exon 20 of 47)	NCOR2
chr12	124372235	-	6	0	5	1	0	0.166667	Exon (ENST00000405201.5/9612, exon 20 of 47)	NCOR2
chr12	124372241	-	6	0	5	1	0	0.166667	Exon (ENST00000405201.5/9612, exon 20 of 47)	NCOR2
chr12	124372389	+	5	3	1	0	1	0.2	Distal Intergenic	NCOR2
chr12	124372396	-	5	0	3	1	1	0.2	Exon (ENST00000405201.5/9612, exon 20 of 47)	NCOR2
chr12	124385806	-	10	0	9	1	0	0.1	Exon (ENST00000405201.5/9612, exon 17 of 47)	NCOR2
chr12	124449860	-	6	0	4	2	0	0.333333	Exon (ENST00000405201.5/9612, exon 7 of 47)	NCOR2
chr12	124466266	+	5	4	0	0	1	0.2	Distal Intergenic	NCOR2
chr12	124810247	-	16	0	15	1	0	0.0625	3' UTR	SCARB1
chr12	124811871	-	10	0	5	5	0	0.5	3' UTR	SCARB1
chr12	124911806	-	11	0	9	2	0	0.181818	Exon (ENST00000536769.1/ENST00000536769.1, exon 1 of 1)	UBC
chr12	124911868	-	22	0	17	5	0	0.227273	Exon (ENST00000536769.1/ENST00000536769.1, exon 1 of 1)	UBC
chr12	124912057	-	7	0	6	1	0	0.142857	Exon (ENST00000536769.1/ENST00000536769.1, exon 1 of 1)	UBC
chr12	124912078	-	196	0	179	17	0	0.0867347	Exon (ENST00000536769.1/ENST00000536769.1, exon 1 of 1)	UBC
chr12	124912144	-	98	0	97	1	0	0.0102041	Exon (ENST00000536769.1/ENST00000536769.1, exon 1 of 1)	UBC
chr12	124912179	+	184	178	1	0	5	0.0271739	Distal Intergenic	UBC
chr12	124912241	-	63	0	62	1	0	0.015873	Exon (ENST00000536769.1/ENST00000536769.1, exon 1 of 1)	UBC
chr12	124912251	-	26	0	25	1	0	0.0384615	Exon (ENST00000536769.1/ENST00000536769.1, exon 1 of 1)	UBC
chr12	124912270	+	77	74	1	1	1	0.012987	Distal Intergenic	UBC
chr12	124912306	-	64	0	52	12	0	0.1875	Exon (ENST00000536769.1/ENST00000536769.1, exon 1 of 1)	UBC
chr12	124912330	-	40	0	39	1	0	0.025	Exon (ENST00000536769.1/ENST00000536769.1, exon 1 of 1)	UBC
chr12	124912360	+	24	23	0	0	1	0.0416667	Distal Intergenic	UBC
chr12	124912362	+	146	136	0	0	10	0.0684932	Distal Intergenic	UBC
chr12	124912373	-	95	0	94	1	0	0.0105263	Exon (ENST00000536769.1/ENST00000536769.1, exon 1 of 1)	UBC
chr12	124912407	+	94	93	0	0	1	0.0106383	Distal Intergenic	UBC
chr12	124912441	-	24	0	23	1	0	0.0416667	Exon (ENST00000536769.1/ENST00000536769.1, exon 1 of 1)	UBC
chr12	124912526	-	46	0	45	1	0	0.0217391	Exon (ENST00000536769.1/ENST00000536769.1, exon 1 of 1)	UBC
chr12	124912534	-	245	0	235	10	0	0.0408163	Exon (ENST00000536769.1/ENST00000536769.1, exon 1 of 1)	UBC
chr12	124912558	-	188	0	182	4	2	0.0212766	Exon (ENST00000536769.1/ENST00000536769.1, exon 1 of 1)	UBC
chr12	124912640	-	60	0	59	1	0	0.0166667	Exon (ENST00000536769.1/ENST00000536769.1, exon 1 of 1)	UBC
chr12	124912697	-	124	0	117	7	0	0.0564516	Exon (ENST00000536769.1/ENST00000536769.1, exon 1 of 1)	UBC
chr12	124912714	-	84	0	83	1	0	0.0119048	Exon (ENST00000536769.1/ENST00000536769.1, exon 1 of 1)	UBC
chr12	124912762	-	210	1	204	5	0	0.0238095	Exon (ENST00000536769.1/ENST00000536769.1, exon 1 of 1)	UBC
chr12	124912767	-	88	0	87	1	0	0.0113636	Exon (ENST00000536769.1/ENST00000536769.1, exon 1 of 1)	UBC
chr12	124912774	-	64	1	62	1	0	0.015625	Exon (ENST00000536769.1/ENST00000536769.1, exon 1 of 1)	UBC
chr12	124912780	-	52	0	50	2	0	0.0384615	Exon (ENST00000536769.1/ENST00000536769.1, exon 1 of 1)	UBC
chr12	124912786	-	55	0	54	1	0	0.0181818	Exon (ENST00000536769.1/ENST00000536769.1, exon 1 of 1)	UBC
chr12	124912888	+	35	34	0	0	1	0.0285714	Distal Intergenic	UBC
chr12	124912900	-	63	0	60	2	1	0.031746	Exon (ENST00000536769.1/ENST00000536769.1, exon 1 of 1)	UBC
chr12	124912903	-	60	0	58	2	0	0.0333333	Exon (ENST00000536769.1/ENST00000536769.1, exon 1 of 1)	UBC
chr12	124912909	-	55	0	54	1	0	0.0181818	Exon (ENST00000536769.1/ENST00000536769.1, exon 1 of 1)	UBC
chr12	124912990	-	118	1	114	3	0	0.0254237	Exon (ENST00000536769.1/ENST00000536769.1, exon 1 of 1)	UBC
chr12	124913002	-	121	1	115	3	2	0.0247934	Exon (ENST00000536769.1/ENST00000536769.1, exon 1 of 1)	UBC
chr12	124913071	-	68	0	64	4	0	0.0588235	Exon (ENST00000536769.1/ENST00000536769.1, exon 1 of 1)	UBC
chr12	124913138	-	94	0	93	1	0	0.0106383	Exon (ENST00000536769.1/ENST00000536769.1, exon 1 of 1)	UBC
chr12	124913200	-	132	0	129	3	0	0.0227273	Exon (ENST00000536769.1/ENST00000536769.1, exon 1 of 1)	UBC
chr12	124913214	-	191	0	185	6	0	0.0314136	Exon (ENST00000536769.1/ENST00000536769.1, exon 1 of 1)	UBC
chr12	124913220	+	103	100	0	0	3	0.0291262	Distal Intergenic	UBC
chr12	124913230	-	203	2	194	7	0	0.0344828	Exon (ENST00000536769.1/ENST00000536769.1, exon 1 of 1)	UBC
chr12	124913241	+	91	83	1	0	7	0.0769231	Distal Intergenic	UBC
chr12	124913263	-	76	0	75	1	0	0.0131579	Exon (ENST00000536769.1/ENST00000536769.1, exon 1 of 1)	UBC
chr12	124913311	-	39	0	38	1	0	0.025641	Exon (ENST00000536769.1/ENST00000536769.1, exon 1 of 1)	UBC
chr12	124913414	-	146	0	142	4	0	0.0273973	Exon (ENST00000536769.1/ENST00000536769.1, exon 1 of 1)	UBC
chr12	124913420	-	142	0	140	2	0	0.0140845	Exon (ENST00000536769.1/ENST00000536769.1, exon 1 of 1)	UBC
chr12	124913442	-	53	0	52	1	0	0.0188679	Exon (ENST00000536769.1/ENST00000536769.1, exon 1 of 1)	UBC
chr12	124913446	-	79	0	77	2	0	0.0253165	Exon (ENST00000536769.1/ENST00000536769.1, exon 1 of 1)	UBC
chr12	124913458	-	119	0	115	4	0	0.0336134	Exon (ENST00000536769.1/ENST00000536769.1, exon 1 of 1)	UBC
chr12	124913547	+	71	68	1	0	2	0.028169	Distal Intergenic	UBC
chr12	124913576	-	52	0	49	3	0	0.0576923	Exon (ENST00000536769.1/ENST00000536769.1, exon 1 of 1)	UBC
chr12	124913693	-	40	0	38	2	0	0.05	Exon (ENST00000536769.1/ENST00000536769.1, exon 1 of 1)	UBC
chr12	124913755	-	6	0	5	1	0	0.166667	Exon (ENST00000536769.1/ENST00000536769.1, exon 1 of 1)	UBC
chr12	124956853	+	10	9	0	0	1	0.1	Distal Intergenic	DHX37
chr12	124960351	-	9	0	6	3	0	0.333333	Exon (ENST00000308736.7/57647, exon 16 of 27)	DHX37
chr12	124964491	-	7	0	6	1	0	0.142857	Exon (ENST00000308736.7/57647, exon 15 of 27)	DHX37
chr12	124964502	-	7	0	6	1	0	0.142857	Exon (ENST00000308736.7/57647, exon 15 of 27)	DHX37
chr12	124967155	-	11	0	6	5	0	0.454545	Exon (ENST00000308736.7/57647, exon 11 of 27)	DHX37
chr12	124967165	-	6	0	4	2	0	0.333333	Exon (ENST00000308736.7/57647, exon 11 of 27)	DHX37
chr12	124972544	-	11	0	8	3	0	0.272727	Exon (ENST00000308736.7/57647, exon 7 of 27)	DHX37
chr12	124980795	-	7	0	6	1	0	0.142857	Exon (ENST00000308736.7/57647, exon 4 of 27)	DHX37
chr12	125027294	-	6	0	5	1	0	0.166667	Exon (ENST00000627370.1/102659353, exon 1 of 1)	THRIL
chr12	125027988	+	21	19	0	0	2	0.0952381	3' UTR	BRI3BP
chr12	125029941	+	10	9	0	0	1	0.1	3' UTR	BRI3BP
chr12	130791760	-	6	0	5	1	0	0.166667	3' UTR	STX2
chr12	130791812	-	10	0	6	4	0	0.4	3' UTR	STX2
chr12	130796063	-	8	0	6	2	0	0.25	Exon (ENST00000392373.7/2054, exon 10 of 11)	STX2
chr12	130872586	+	11	10	0	0	1	0.0909091	5' UTR	RAN
chr12	130873057	-	95	0	92	3	0	0.0315789	Distal Intergenic	RAN
chr12	130873092	+	56	55	0	0	1	0.0178571	5' UTR	RAN
chr12	130874683	+	69	68	0	0	1	0.0144928	3' UTR	RAN
chr12	130874688	+	78	77	0	0	1	0.0128205	3' UTR	RAN
chr12	130875763	+	39	38	0	0	1	0.025641	Exon (ENST00000448750.7/5901, exon 5 of 6)	RAN
chr12	130875966	+	48	47	0	0	1	0.0208333	3' UTR	RAN
chr12	130876213	-	5	0	4	1	0	0.2	Distal Intergenic	RAN
chr12	130876217	-	6	0	5	1	0	0.166667	Distal Intergenic	RAN
chr12	130876505	+	15	14	0	0	1	0.0666667	3' UTR	RAN
chr12	131728348	+	7	6	0	0	1	0.142857	3' UTR	SFSWAP
chr12	131764472	+	7	6	0	0	1	0.142857	3' UTR	SFSWAP
chr12	131895797	+	5	2	0	0	3	0.6	Exon (ENST00000321867.6/8408, exon 3 of 28)	ULK1
chr12	131908713	-	5	0	4	1	0	0.2	Distal Intergenic	ULK1
chr12	131908722	+	6	4	0	0	2	0.333333	Exon (ENST00000321867.6/8408, exon 6 of 28)	ULK1
chr12	131908723	+	10	6	0	0	4	0.4	Exon (ENST00000321867.6/8408, exon 6 of 28)	ULK1
chr12	131961796	-	6	0	4	2	0	0.333333	Distal Intergenic	EP400
chr12	131982156	+	5	4	0	0	1	0.2	Exon (ENST00000389561.7/57634, exon 5 of 53)	EP400
chr12	131990060	-	5	0	3	1	1	0.2	Distal Intergenic	EP400
chr12	131995426	-	7	0	6	1	0	0.142857	Distal Intergenic	EP400
chr12	131995502	+	11	10	0	0	1	0.0909091	Intron (ENST00000389561.7/57634, intron 12 of 52)	EP400
chr12	131995809	+	18	17	0	0	1	0.0555556	Intron (ENST00000389561.7/57634, intron 12 of 52)	EP400
chr12	131995854	-	21	0	20	1	0	0.047619	Distal Intergenic	EP400
chr12	131995862	-	21	0	20	1	0	0.047619	Distal Intergenic	EP400
chr12	132013075	+	6	5	0	0	1	0.166667	Exon (ENST00000389561.7/57634, exon 17 of 53)	EP400
chr12	132013493	+	6	5	0	0	1	0.166667	Exon (ENST00000389561.7/57634, exon 18 of 53)	EP400
chr12	132013898	-	8	0	7	1	0	0.125	Distal Intergenic	EP400
chr12	132037689	+	10	7	0	0	3	0.3	Exon (ENST00000389561.7/57634, exon 31 of 53)	EP400
chr12	132044223	+	12	8	0	0	4	0.333333	Exon (ENST00000389561.7/57634, exon 35 of 53)	EP400
chr12	132044952	+	9	7	0	0	2	0.222222	Exon (ENST00000389561.7/57634, exon 37 of 53)	EP400
chr12	132045457	+	10	9	0	0	1	0.1	Exon (ENST00000389561.7/57634, exon 38 of 53)	EP400
chr12	132079267	-	8	0	7	1	0	0.125	Intron (ENST00000542422.1/ENST00000542422.1, intron 1 of 1)	EP400
chr12	132079345	+	9	8	0	0	1	0.111111	3' UTR	EP400
chr12	132147360	+	11	10	0	0	1	0.0909091	Exon (ENST00000330579.6/79050, exon 4 of 15)	NOC4L
chr12	132147661	+	8	7	0	0	1	0.125	Exon (ENST00000330579.6/79050, exon 5 of 15)	NOC4L
chr12	132147712	+	8	7	0	0	1	0.125	Exon (ENST00000330579.6/79050, exon 5 of 15)	NOC4L
chr12	132148086	-	5	0	4	1	0	0.2	Distal Intergenic	NOC4L
chr12	132508184	+	6	5	0	0	1	0.166667	Exon (ENST00000434748.2/57666, exon 2 of 17)	FBRSL1
chr12	132508282	+	6	4	0	0	2	0.333333	Exon (ENST00000434748.2/57666, exon 2 of 17)	FBRSL1
chr12	132508292	+	6	1	0	0	5	0.833333	Exon (ENST00000434748.2/57666, exon 2 of 17)	FBRSL1
chr12	132511239	+	6	5	0	0	1	0.166667	3' UTR	FBRSL1
chr12	132576856	+	6	3	0	0	3	0.5	Exon (ENST00000434748.2/57666, exon 13 of 17)	FBRSL1
chr12	132583498	-	8	0	7	1	0	0.125	Distal Intergenic	FBRSL1
chr12	132624719	-	6	0	5	1	0	0.166667	3' UTR	POLE
chr12	132632702	+	7	6	0	0	1	0.142857	Distal Intergenic	POLE
chr12	132634299	-	7	0	6	1	0	0.142857	3' UTR	POLE
chr12	132639221	+	6	5	0	0	1	0.166667	Distal Intergenic	POLE
chr12	132642211	+	26	25	0	0	1	0.0384615	Distal Intergenic	POLE
chr12	132642842	-	7	0	4	3	0	0.428571	3' UTR	POLE
chr12	132643874	+	28	27	0	0	1	0.0357143	Distal Intergenic	POLE
chr12	132649713	-	20	0	18	2	0	0.1	3' UTR	POLE
chr12	132649831	-	18	0	17	1	0	0.0555556	3' UTR	POLE
chr12	132649869	-	62	0	56	6	0	0.0967742	3' UTR	POLE
chr12	132657170	+	23	22	0	0	1	0.0434783	Distal Intergenic	POLE
chr12	132657173	-	26	0	24	2	0	0.0769231	3' UTR	POLE
chr12	132657211	-	12	0	11	1	0	0.0833333	3' UTR	POLE
chr12	132657416	-	10	0	9	1	0	0.1	3' UTR	POLE
chr12	132659354	-	14	0	13	1	0	0.0714286	3' UTR	POLE
chr12	132659459	+	11	10	0	0	1	0.0909091	Distal Intergenic	POLE
chr12	132660976	-	21	0	20	1	0	0.047619	3' UTR	POLE
chr12	132660994	-	11	0	9	2	0	0.181818	3' UTR	POLE
chr12	132661107	-	13	0	11	2	0	0.153846	3' UTR	POLE
chr12	132661129	-	26	0	24	2	0	0.0769231	3' UTR	POLE
chr12	132661146	-	14	0	13	1	0	0.0714286	3' UTR	POLE
chr12	132661528	-	11	0	10	1	0	0.0909091	3' UTR	POLE
chr12	132664005	-	8	0	7	1	0	0.125	3' UTR	POLE
chr12	132664059	-	16	0	15	1	0	0.0625	3' UTR	POLE
chr12	132664139	-	27	1	23	3	0	0.111111	3' UTR	POLE
chr12	132665356	-	23	0	22	1	0	0.0434783	3' UTR	POLE
chr12	132668692	-	10	0	9	1	0	0.1	3' UTR	POLE
chr12	132668717	-	8	0	7	1	0	0.125	3' UTR	POLE
chr12	132668718	-	8	0	7	1	0	0.125	3' UTR	POLE
chr12	132668827	+	15	14	0	0	1	0.0666667	Distal Intergenic	POLE
chr12	132668885	-	27	0	26	1	0	0.037037	3' UTR	POLE
chr12	132668917	-	26	0	25	1	0	0.0384615	3' UTR	POLE
chr12	132668923	-	31	0	30	1	0	0.0322581	3' UTR	POLE
chr12	132672647	-	8	0	7	1	0	0.125	3' UTR	POLE
chr12	132672737	-	9	0	8	1	0	0.111111	3' UTR	POLE
chr12	132673273	+	15	14	0	0	1	0.0666667	Distal Intergenic	POLE
chr12	132673649	-	33	0	31	2	0	0.0606061	3' UTR	POLE
chr12	132676587	-	16	0	15	1	0	0.0625	3' UTR	POLE
chr12	132677412	-	15	0	14	1	0	0.0666667	3' UTR	POLE
chr12	132677676	+	20	19	0	0	1	0.05	Distal Intergenic	POLE
chr12	132677697	-	20	0	16	4	0	0.2	3' UTR	POLE
chr12	132680021	+	6	5	0	0	1	0.166667	Distal Intergenic	POLE
chr12	132680179	-	7	0	5	2	0	0.285714	Exon (ENST00000320574.10/5426, exon 4 of 49)	POLE
chr12	132714915	+	14	12	0	0	2	0.142857	5' UTR	PGAM5
chr12	132714932	-	21	0	20	1	0	0.047619	Distal Intergenic	PGAM5
chr12	132715013	+	17	16	0	0	1	0.0588235	5' UTR	PGAM5
chr12	132717530	+	30	24	0	0	6	0.2	Exon (ENST00000317555.6/192111, exon 3 of 6)	PGAM5
chr12	132717563	+	7	6	0	0	1	0.142857	Exon (ENST00000317555.6/192111, exon 3 of 6)	PGAM5
chr12	132717994	+	10	9	0	0	1	0.1	Exon (ENST00000317555.6/192111, exon 5 of 6)	PGAM5
chr12	132717998	+	8	7	0	0	1	0.125	Exon (ENST00000317555.6/192111, exon 5 of 6)	PGAM5
chr12	132720699	+	26	24	0	0	2	0.0769231	Exon (ENST00000498926.7/192111, exon 6 of 6)	PGAM5
chr12	132720812	+	12	11	0	0	1	0.0833333	Exon (ENST00000498926.7/192111, exon 6 of 6)	PGAM5
chr12	132720963	+	5	4	0	0	1	0.2	3' UTR	PGAM5
chr12	132721046	+	8	5	0	0	3	0.375	3' UTR	PGAM5
chr12	132721053	+	10	8	0	0	2	0.2	3' UTR	PGAM5
chr12	132721068	+	11	8	0	1	2	0.181818	3' UTR	PGAM5
chr12	132721904	+	10	9	0	0	1	0.1	3' UTR	PGAM5
chr12	132726540	-	11	0	10	1	0	0.0909091	3' UTR	ANKLE2
chr12	132726909	-	17	0	15	2	0	0.117647	3' UTR	ANKLE2
chr12	132732073	-	5	0	4	1	0	0.2	5' UTR	ANKLE2
chr12	132734459	-	12	0	10	2	0	0.166667	5' UTR	ANKLE2
chr12	132735497	-	5	0	4	1	0	0.2	3' UTR	ANKLE2
chr12	132748018	-	28	0	27	1	0	0.0357143	Exon (ENST00000357997.10/23141, exon 5 of 13)	ANKLE2
chr12	132748303	-	20	0	17	3	0	0.15	Exon (ENST00000357997.10/23141, exon 4 of 13)	ANKLE2
chr12	132748309	-	26	0	23	3	0	0.115385	Exon (ENST00000357997.10/23141, exon 4 of 13)	ANKLE2
chr12	132750644	-	20	0	17	3	0	0.15	Exon (ENST00000357997.10/23141, exon 3 of 13)	ANKLE2
chr12	132754770	-	10	0	9	1	0	0.1	Exon (ENST00000357997.10/23141, exon 2 of 13)	ANKLE2
chr12	132754774	-	6	0	5	1	0	0.166667	Exon (ENST00000357997.10/23141, exon 2 of 13)	ANKLE2
chr12	132772882	-	6	0	5	1	0	0.166667	3' UTR	GOLGA3
chr12	132777040	+	12	11	0	0	1	0.0833333	Distal Intergenic	GOLGA3
chr12	132804731	-	10	0	9	1	0	0.1	Exon (ENST00000450791.7/2802, exon 7 of 24)	GOLGA3
chr12	132807241	-	17	0	16	1	0	0.0588235	Exon (ENST00000450791.7/2802, exon 6 of 24)	GOLGA3
chr12	132843076	-	5	0	4	1	0	0.2	3' UTR	CHFR
chr12	133007086	-	8	0	7	1	0	0.125	Distal Intergenic	ZNF26
chr12	133058780	+	6	5	0	0	1	0.166667	Exon (ENST00000392319.6/7637, exon 5 of 5)	ZNF84
chr12	133059144	+	8	7	0	0	1	0.125	3' UTR	ZNF84
chr13	18300027	+	10	9	0	0	1	0.1	Distal Intergenic	LOC105379278
chr13	19304699	-	14	0	13	1	0	0.0714286	Exon (ENST00000400109.2/ENST00000400109.2, exon 1 of 1)	ANKRD26P3
chr13	19304702	-	14	0	13	1	0	0.0714286	Exon (ENST00000400109.2/ENST00000400109.2, exon 1 of 1)	ANKRD26P3
chr13	19304728	-	21	0	20	1	0	0.047619	Exon (ENST00000400109.2/ENST00000400109.2, exon 1 of 1)	ANKRD26P3
chr13	19304729	-	21	0	20	1	0	0.047619	Exon (ENST00000400109.2/ENST00000400109.2, exon 1 of 1)	ANKRD26P3
chr13	19304769	-	47	0	45	2	0	0.0425532	Exon (ENST00000400109.2/ENST00000400109.2, exon 1 of 1)	ANKRD26P3
chr13	19304808	-	16	1	14	1	0	0.0625	Exon (ENST00000400109.2/ENST00000400109.2, exon 1 of 1)	ANKRD26P3
chr13	19564261	-	15	0	14	1	0	0.0666667	Exon (ENST00000456608.1/ENST00000456608.1, exon 1 of 1)	LINC00350
chr13	19674098	+	7	6	0	0	1	0.142857	Distal Intergenic	MPHOSPH8
chr13	20019617	+	7	3	0	0	4	0.571429	Exon (ENST00000382881.7/7750, exon 8 of 8)	ZMYM2
chr13	20034279	+	24	22	0	0	2	0.0833333	Exon (ENST00000382874.6/7750, exon 12 of 26)	ZMYM2
chr13	20034305	-	24	0	23	1	0	0.0416667	Distal Intergenic	ZMYM2
chr13	20034320	+	50	43	0	0	7	0.14	Exon (ENST00000382874.6/7750, exon 12 of 26)	ZMYM2
chr13	20062933	+	16	15	0	0	1	0.0625	Exon (ENST00000382874.6/7750, exon 19 of 26)	ZMYM2
chr13	20064544	+	12	10	0	0	2	0.166667	Exon (ENST00000382874.6/7750, exon 20 of 26)	ZMYM2
chr13	20086810	+	5	4	0	0	1	0.2	3' UTR	ZMYM2
chr13	20086818	+	5	4	0	0	1	0.2	3' UTR	ZMYM2
chr13	20731905	-	7	0	6	1	0	0.142857	Exon (ENST00000382758.6/221143, exon 4 of 5)	EEF1AKMT1
chr13	20779810	+	13	12	0	0	1	0.0769231	Distal Intergenic	XPO4
chr13	20779994	+	9	8	0	0	1	0.111111	Distal Intergenic	XPO4
chr13	20781015	+	17	16	0	0	1	0.0588235	Distal Intergenic	XPO4
chr13	20786972	+	5	4	0	0	1	0.2	Distal Intergenic	XPO4
chr13	20787573	+	12	11	0	0	1	0.0833333	Distal Intergenic	XPO4
chr13	20790508	-	14	0	13	1	0	0.0714286	Exon (ENST00000255305.10/64328, exon 19 of 23)	XPO4
chr13	20796219	+	15	12	0	0	3	0.2	Distal Intergenic	XPO4
chr13	20796980	-	16	0	13	3	0	0.1875	Exon (ENST00000255305.10/64328, exon 17 of 23)	XPO4
chr13	20807550	-	18	0	17	1	0	0.0555556	Exon (ENST00000255305.10/64328, exon 13 of 23)	XPO4
chr13	20843002	-	7	0	5	2	0	0.285714	Exon (ENST00000255305.10/64328, exon 6 of 23)	XPO4
chr13	21147753	-	6	0	2	4	0	0.666667	Distal Intergenic	SAP18
chr13	21375414	-	22	0	21	1	0	0.0454545	3' UTR	ZDHHC20
chr13	21375426	-	13	0	10	3	0	0.230769	3' UTR	ZDHHC20
chr13	21375669	-	19	0	17	2	0	0.105263	3' UTR	ZDHHC20
chr13	21375701	+	36	35	0	0	1	0.0277778	Distal Intergenic	ZDHHC20
chr13	21375978	+	33	32	0	0	1	0.030303	Distal Intergenic	ZDHHC20
chr13	21376072	-	45	0	44	1	0	0.0222222	3' UTR	ZDHHC20
chr13	21376180	+	21	19	0	0	2	0.0952381	Distal Intergenic	ZDHHC20
chr13	21376245	+	12	11	0	0	1	0.0833333	Distal Intergenic	ZDHHC20
chr13	21376362	+	17	16	0	0	1	0.0588235	Distal Intergenic	ZDHHC20
chr13	21376407	+	27	26	0	0	1	0.037037	Distal Intergenic	ZDHHC20
chr13	21376422	-	31	0	30	1	0	0.0322581	3' UTR	ZDHHC20
chr13	21376471	+	16	14	0	0	2	0.125	Distal Intergenic	ZDHHC20
chr13	21387516	-	10	0	9	1	0	0.1	Exon (ENST00000400590.8/253832, exon 9 of 13)	ZDHHC20
chr13	21391737	-	11	0	10	1	0	0.0909091	Exon (ENST00000400590.8/253832, exon 8 of 13)	ZDHHC20
chr13	21395464	-	5	0	3	2	0	0.4	Intron (ENST00000400590.8/253832, intron 7 of 12)	ZDHHC20
chr13	23331116	-	21	0	20	1	0	0.047619	Exon (ENST00000402364.1/26278, exon 8 of 8)	SACS
chr13	23331141	+	22	21	0	0	1	0.0454545	Distal Intergenic	SACS
chr13	23331168	-	23	0	22	1	0	0.0434783	Exon (ENST00000402364.1/26278, exon 8 of 8)	SACS
chr13	23331196	+	16	15	0	0	1	0.0625	Distal Intergenic	SACS
chr13	23331244	-	20	0	19	1	0	0.05	Exon (ENST00000402364.1/26278, exon 8 of 8)	SACS
chr13	23331318	+	13	12	0	0	1	0.0769231	Distal Intergenic	SACS
chr13	23331837	-	11	0	10	1	0	0.0909091	Exon (ENST00000402364.1/26278, exon 8 of 8)	SACS
chr13	23331887	+	12	11	0	0	1	0.0833333	Distal Intergenic	SACS
chr13	23332187	-	14	0	13	1	0	0.0714286	Exon (ENST00000402364.1/26278, exon 8 of 8)	SACS
chr13	23332511	+	9	8	0	0	1	0.111111	Distal Intergenic	SACS
chr13	23333268	-	13	0	12	1	0	0.0769231	Exon (ENST00000402364.1/26278, exon 8 of 8)	SACS
chr13	23335419	-	24	0	23	1	0	0.0416667	Exon (ENST00000402364.1/26278, exon 8 of 8)	SACS
chr13	23336040	-	17	0	15	2	0	0.117647	Exon (ENST00000402364.1/26278, exon 8 of 8)	SACS
chr13	23336485	-	19	0	18	1	0	0.0526316	Exon (ENST00000402364.1/26278, exon 8 of 8)	SACS
chr13	23337918	+	8	7	0	0	1	0.125	Distal Intergenic	SACS
chr13	23338798	+	7	6	0	0	1	0.142857	Distal Intergenic	SACS
chr13	23339050	-	21	0	20	1	0	0.047619	Exon (ENST00000402364.1/26278, exon 8 of 8)	SACS
chr13	23339823	-	17	0	16	1	0	0.0588235	Exon (ENST00000402364.1/26278, exon 8 of 8)	SACS
chr13	23340267	-	20	0	19	1	0	0.05	Exon (ENST00000402364.1/26278, exon 8 of 8)	SACS
chr13	23340937	+	7	6	0	0	1	0.142857	Distal Intergenic	SACS
chr13	23365193	+	5	4	0	0	1	0.2	Distal Intergenic	SACS
chr13	24456451	-	5	0	4	1	0	0.2	Exon (ENST00000381989.4/143, exon 21 of 34)	PARP4
chr13	24494688	-	13	0	9	4	0	0.307692	Exon (ENST00000381989.4/143, exon 7 of 34)	PARP4
chr13	24499305	-	13	0	12	1	0	0.0769231	Exon (ENST00000381989.4/143, exon 5 of 34)	PARP4
chr13	24909924	+	7	6	0	0	1	0.142857	Distal Intergenic	CENPJ
chr13	24910050	-	7	0	6	1	0	0.142857	Exon (ENST00000381884.9/55835, exon 4 of 17)	CENPJ
chr13	24917286	-	5	0	3	2	0	0.4	Intron (ENST00000381884.9/55835, intron 1 of 16)	CENPJ
chr13	25096890	+	16	15	0	0	1	0.0625	Exon (ENST00000281589.5/5042, exon 1 of 1)	PABPC3
chr13	25327509	+	17	13	0	0	4	0.235294	Exon (ENST00000381736.8/9818, exon 12 of 16)	NUP58
chr13	25331527	+	17	16	0	0	1	0.0588235	Exon (ENST00000381736.8/9818, exon 13 of 16)	NUP58
chr13	25331866	+	6	2	0	0	4	0.666667	3' UTR	NUP58
chr13	25332817	+	8	3	0	0	5	0.625	3' UTR	NUP58
chr13	25340125	+	6	5	0	0	1	0.166667	Exon (ENST00000381736.8/9818, exon 16 of 16)	NUP58
chr13	25340615	-	40	0	39	1	0	0.025	Distal Intergenic	NUP58
chr13	26213792	-	11	0	10	1	0	0.0909091	3' UTR	RNF6
chr13	26214389	+	8	7	0	0	1	0.125	Distal Intergenic	RNF6
chr13	26214878	-	7	0	6	1	0	0.142857	Exon (ENST00000346166.7/6049, exon 5 of 5)	RNF6
chr13	26382831	+	6	5	0	0	1	0.166667	Exon (ENST00000381527.8/1024, exon 5 of 13)	CDK8
chr13	26642403	+	10	9	0	0	1	0.1	Distal Intergenic	WASF3
chr13	26676563	+	26	25	0	0	1	0.0384615	Exon (ENST00000335327.6/10810, exon 7 of 10)	WASF3
chr13	26676638	-	24	0	23	1	0	0.0416667	Distal Intergenic	WASF3
chr13	26676709	-	16	0	15	1	0	0.0625	Distal Intergenic	WASF3
chr13	26681159	+	6	5	0	0	1	0.166667	Exon (ENST00000335327.6/10810, exon 8 of 10)	WASF3
chr13	26686686	+	6	5	0	0	1	0.166667	3' UTR	LOC107984597
chr13	27068227	-	7	0	6	1	0	0.142857	3' UTR	USP12
chr13	27068570	-	10	0	9	1	0	0.1	3' UTR	USP12
chr13	27068841	+	5	1	0	0	4	0.8	Distal Intergenic	USP12
chr13	27069051	+	14	13	0	0	1	0.0714286	Distal Intergenic	USP12
chr13	27089909	+	18	17	0	0	1	0.0555556	Distal Intergenic	USP12
chr13	27253825	+	26	25	0	0	1	0.0384615	Exon (ENST00000473558.5/6144, exon 2 of 3)	RPL21
chr13	27254269	-	70	0	69	1	0	0.0142857	Distal Intergenic	RPL21
chr13	27254272	+	74	73	0	0	1	0.0135135	Exon (ENST00000473558.5/6144, exon 3 of 3)	RPL21
chr13	27255251	+	77	76	0	0	1	0.012987	Exon (ENST00000311549.11/6144, exon 4 of 6)	RPL21
chr13	27255339	-	80	0	79	1	0	0.0125	Distal Intergenic	RPL21
chr13	27255349	+	67	66	0	0	1	0.0149254	Exon (ENST00000311549.11/6144, exon 4 of 6)	RPL21
chr13	27256207	-	140	0	137	3	0	0.0214286	Distal Intergenic	RPL21
chr13	27256230	+	25	20	0	0	5	0.2	3' UTR	RPL21
chr13	27434811	-	15	0	13	2	0	0.133333	Distal Intergenic	GTF3A
chr13	27548213	-	5	0	4	1	0	0.2	3' UTR	LNX2
chr13	27569180	-	20	0	17	3	0	0.15	Exon (ENST00000316334.5/222484, exon 3 of 10)	LNX2
chr13	27581300	-	8	0	7	1	0	0.125	Exon (ENST00000316334.5/222484, exon 2 of 10)	LNX2
chr13	27581301	-	16	0	11	5	0	0.3125	Exon (ENST00000316334.5/222484, exon 2 of 10)	LNX2
chr13	27581551	+	11	10	0	0	1	0.0909091	Distal Intergenic	LNX2
chr13	27621470	-	5	1	3	1	0	0.2	Distal Intergenic	POLR1D
chr13	27621479	+	5	4	0	0	1	0.2	Exon (ENST00000626929.1/51082, exon 2 of 2)	POLR1D
chr13	27622989	+	13	10	0	0	3	0.230769	Exon (ENST00000302979.5/51082, exon 2 of 2)	LOC105370129
chr13	27632085	-	5	0	4	1	0	0.2	Distal Intergenic	LOC105370129
chr13	28138836	+	5	3	0	0	2	0.4	Exon (ENST00000503791.5/255967, exon 1 of 14)	PAN3
chr13	28177918	+	5	4	0	0	1	0.2	Exon (ENST00000503791.5/255967, exon 4 of 14)	PAN3
chr13	28256393	+	6	2	0	0	4	0.666667	Exon (ENST00000503791.5/255967, exon 7 of 14)	PAN3
chr13	28256420	+	14	10	0	0	4	0.285714	Exon (ENST00000503791.5/255967, exon 7 of 14)	PAN3
chr13	28270755	-	5	0	1	4	0	0.8	Distal Intergenic	PAN3
chr13	28272014	-	7	0	6	1	0	0.142857	Distal Intergenic	PAN3
chr13	28280540	+	7	6	0	0	1	0.142857	Exon (ENST00000380958.8/255967, exon 16 of 19)	PAN3
chr13	28294600	+	5	3	0	0	2	0.4	3' UTR	PAN3
chr13	28389806	+	5	3	0	0	2	0.4	Distal Intergenic	FLT1
chr13	29509749	+	10	9	0	0	1	0.1	Distal Intergenic	SLC7A1
chr13	29509785	-	15	0	14	1	0	0.0666667	3' UTR	SLC7A1
chr13	29510065	-	34	0	33	1	0	0.0294118	3' UTR	SLC7A1
chr13	29510482	-	37	0	35	2	0	0.0540541	3' UTR	SLC7A1
chr13	29510528	+	53	52	0	0	1	0.0188679	Distal Intergenic	SLC7A1
chr13	29511598	+	19	18	0	0	1	0.0526316	Distal Intergenic	SLC7A1
chr13	29511605	-	18	0	16	2	0	0.111111	3' UTR	SLC7A1
chr13	29511654	-	18	0	14	4	0	0.222222	3' UTR	SLC7A1
chr13	29511662	+	18	17	0	0	1	0.0555556	Distal Intergenic	SLC7A1
chr13	29511720	-	35	0	30	5	0	0.142857	3' UTR	SLC7A1
chr13	29511817	-	52	0	51	1	0	0.0192308	3' UTR	SLC7A1
chr13	29511820	-	50	0	49	1	0	0.02	3' UTR	SLC7A1
chr13	29512197	+	11	10	0	0	1	0.0909091	Distal Intergenic	SLC7A1
chr13	29512312	+	20	19	0	0	1	0.05	Distal Intergenic	SLC7A1
chr13	29512648	+	22	21	0	0	1	0.0454545	Distal Intergenic	SLC7A1
chr13	29513033	-	13	0	12	1	0	0.0769231	3' UTR	SLC7A1
chr13	29513570	-	11	0	10	1	0	0.0909091	3' UTR	SLC7A1
chr13	29514452	-	17	0	15	2	0	0.117647	3' UTR	SLC7A1
chr13	29517163	-	17	0	14	3	0	0.176471	Exon (ENST00000380752.10/6541, exon 11 of 13)	SLC7A1
chr13	29517222	-	13	0	12	1	0	0.0769231	Exon (ENST00000380752.10/6541, exon 11 of 13)	SLC7A1
chr13	29517252	-	19	0	18	1	0	0.0526316	Exon (ENST00000380752.10/6541, exon 11 of 13)	SLC7A1
chr13	29517574	-	28	0	25	3	0	0.107143	Exon (ENST00000380752.10/6541, exon 10 of 13)	SLC7A1
chr13	29517585	-	18	0	17	1	0	0.0555556	Exon (ENST00000380752.10/6541, exon 10 of 13)	SLC7A1
chr13	29517594	-	14	0	13	1	0	0.0714286	Exon (ENST00000380752.10/6541, exon 10 of 13)	SLC7A1
chr13	29517779	-	15	0	14	1	0	0.0666667	Exon (ENST00000380752.10/6541, exon 10 of 13)	SLC7A1
chr13	29519548	+	10	9	0	0	1	0.1	Distal Intergenic	SLC7A1
chr13	29522365	-	25	0	24	1	0	0.04	Exon (ENST00000380752.10/6541, exon 8 of 13)	SLC7A1
chr13	29523305	-	12	0	10	2	0	0.166667	Exon (ENST00000380752.10/6541, exon 7 of 13)	SLC7A1
chr13	29523308	-	36	0	33	3	0	0.0833333	Exon (ENST00000380752.10/6541, exon 7 of 13)	SLC7A1
chr13	29523316	-	19	0	17	2	0	0.105263	Exon (ENST00000380752.10/6541, exon 7 of 13)	SLC7A1
chr13	29523341	-	22	0	21	1	0	0.0454545	Exon (ENST00000380752.10/6541, exon 7 of 13)	SLC7A1
chr13	29523464	-	13	0	9	4	0	0.307692	Exon (ENST00000380752.10/6541, exon 7 of 13)	SLC7A1
chr13	29523476	-	9	0	8	1	0	0.111111	Exon (ENST00000380752.10/6541, exon 7 of 13)	SLC7A1
chr13	29523477	-	16	0	13	3	0	0.1875	Exon (ENST00000380752.10/6541, exon 7 of 13)	SLC7A1
chr13	29530558	-	12	0	10	2	0	0.166667	Exon (ENST00000380752.10/6541, exon 5 of 13)	SLC7A1
chr13	29535975	-	5	0	4	1	0	0.2	Exon (ENST00000380752.10/6541, exon 3 of 13)	SLC7A1
chr13	29536177	-	34	0	31	3	0	0.0882353	Exon (ENST00000380752.10/6541, exon 3 of 13)	SLC7A1
chr13	29849643	-	6	0	5	1	0	0.166667	5' UTR	UBL3
chr13	30457734	-	13	0	11	2	0	0.153846	3' UTR	HMGB1
chr13	30458146	+	5	4	0	0	1	0.2	Distal Intergenic	HMGB1
chr13	30460002	-	5	0	3	2	0	0.4	3' UTR	HMGB1
chr13	30460517	-	23	0	22	1	0	0.0434783	3' UTR	HMGB1
chr13	30461276	-	23	0	22	1	0	0.0434783	3' UTR	HMGB1
chr13	30461278	-	21	0	17	4	0	0.190476	3' UTR	HMGB1
chr13	30462672	-	21	0	20	1	0	0.047619	Exon (ENST00000341423.10/3146, exon 4 of 5)	HMGB1
chr13	30646999	-	11	0	10	1	0	0.0909091	Distal Intergenic	USPL1
chr13	30653245	+	14	13	0	0	1	0.0714286	Exon (ENST00000255304.9/10208, exon 8 of 9)	USPL1
chr13	30658423	-	9	0	8	1	0	0.111111	Distal Intergenic	USPL1
chr13	31137266	+	9	8	0	0	1	0.111111	Distal Intergenic	HSPH1
chr13	31138782	-	30	0	27	3	0	0.1	3' UTR	HSPH1
chr13	31138818	-	38	0	37	1	0	0.0263158	3' UTR	HSPH1
chr13	31139022	+	78	76	0	0	2	0.025641	Distal Intergenic	HSPH1
chr13	31139046	-	46	0	45	1	0	0.0217391	3' UTR	HSPH1
chr13	31140233	-	97	0	95	2	0	0.0206186	3' UTR	HSPH1
chr13	31140258	-	55	0	54	1	0	0.0181818	3' UTR	HSPH1
chr13	31140279	-	80	0	78	2	0	0.025	3' UTR	HSPH1
chr13	31143873	-	43	0	42	1	0	0.0232558	3' UTR	HSPH1
chr13	31143904	-	52	1	50	1	0	0.0192308	3' UTR	HSPH1
chr13	31145591	-	68	0	66	2	0	0.0294118	3' UTR	HSPH1
chr13	31145648	-	87	1	84	2	0	0.0229885	3' UTR	HSPH1
chr13	31145658	-	69	0	68	1	0	0.0144928	3' UTR	HSPH1
chr13	31145694	-	52	0	51	1	0	0.0192308	3' UTR	HSPH1
chr13	31145698	-	58	0	57	1	0	0.0172414	3' UTR	HSPH1
chr13	31145704	-	48	0	46	2	0	0.0416667	3' UTR	HSPH1
chr13	31145710	-	45	0	43	2	0	0.0444444	3' UTR	HSPH1
chr13	31145735	-	73	1	70	2	0	0.0273973	3' UTR	HSPH1
chr13	31145747	+	73	72	0	0	1	0.0136986	Distal Intergenic	HSPH1
chr13	31145753	-	58	0	57	1	0	0.0172414	3' UTR	HSPH1
chr13	31145759	+	60	59	0	0	1	0.0166667	Distal Intergenic	HSPH1
chr13	31147960	-	114	0	104	10	0	0.0877193	3' UTR	HSPH1
chr13	31147987	-	94	1	92	1	0	0.0106383	3' UTR	HSPH1
chr13	31148011	-	137	0	132	5	0	0.0364964	3' UTR	HSPH1
chr13	31148028	-	129	0	126	3	0	0.0232558	3' UTR	HSPH1
chr13	31148048	-	56	0	55	1	0	0.0178571	3' UTR	HSPH1
chr13	31148076	-	96	0	93	3	0	0.03125	3' UTR	HSPH1
chr13	31148385	-	196	0	189	7	0	0.0357143	3' UTR	HSPH1
chr13	31148414	-	61	0	59	2	0	0.0327869	3' UTR	HSPH1
chr13	31148433	-	36	0	35	1	0	0.0277778	3' UTR	HSPH1
chr13	31148435	-	47	0	45	2	0	0.0425532	3' UTR	HSPH1
chr13	31148448	-	96	0	95	1	0	0.0104167	3' UTR	HSPH1
chr13	31148450	-	127	0	115	12	0	0.0944882	3' UTR	HSPH1
chr13	31148472	-	299	0	287	12	0	0.0401338	3' UTR	HSPH1
chr13	31150004	-	87	0	85	2	0	0.0229885	3' UTR	HSPH1
chr13	31150009	-	86	0	84	2	0	0.0232558	3' UTR	HSPH1
chr13	31150025	-	52	0	50	1	1	0.0192308	3' UTR	HSPH1
chr13	31150034	-	54	0	53	1	0	0.0185185	3' UTR	HSPH1
chr13	31150058	-	21	0	18	2	1	0.0952381	3' UTR	HSPH1
chr13	31150146	-	81	0	79	2	0	0.0246914	3' UTR	HSPH1
chr13	31150163	+	78	77	0	0	1	0.0128205	Distal Intergenic	HSPH1
chr13	31150170	-	89	0	86	3	0	0.0337079	3' UTR	HSPH1
chr13	31150971	-	76	0	75	1	0	0.0131579	3' UTR	HSPH1
chr13	31150972	-	85	0	79	6	0	0.0705882	3' UTR	HSPH1
chr13	31151011	-	57	0	56	1	0	0.0175439	3' UTR	HSPH1
chr13	31151014	-	59	0	58	1	0	0.0169492	3' UTR	HSPH1
chr13	31151032	-	56	0	55	1	0	0.0178571	3' UTR	HSPH1
chr13	31151048	-	105	0	100	5	0	0.047619	3' UTR	HSPH1
chr13	31151153	-	29	0	28	1	0	0.0344828	3' UTR	HSPH1
chr13	31151665	-	66	0	64	2	0	0.030303	3' UTR	HSPH1
chr13	31151741	+	84	83	0	0	1	0.0119048	Distal Intergenic	HSPH1
chr13	31152876	-	220	0	192	28	0	0.127273	3' UTR	HSPH1
chr13	31152936	-	318	0	314	4	0	0.0125786	Exon (ENST00000320027.10/10808, exon 5 of 18)	HSPH1
chr13	31154650	-	286	0	282	4	0	0.013986	Exon (ENST00000320027.10/10808, exon 4 of 18)	HSPH1
chr13	31154685	-	355	0	351	4	0	0.0112676	Exon (ENST00000320027.10/10808, exon 4 of 18)	HSPH1
chr13	31154692	-	224	0	221	3	0	0.0133929	Exon (ENST00000320027.10/10808, exon 4 of 18)	HSPH1
chr13	31155508	-	5	0	4	1	0	0.2	Intron (ENST00000320027.10/10808, intron 3 of 17)	HSPH1
chr13	31155549	+	25	24	0	0	1	0.04	Distal Intergenic	HSPH1
chr13	31155561	+	26	25	0	0	1	0.0384615	Distal Intergenic	HSPH1
chr13	31158854	-	25	0	24	1	0	0.04	Exon (ENST00000320027.10/10808, exon 2 of 18)	HSPH1
chr13	31261030	+	8	5	0	0	3	0.375	Exon (ENST00000343307.5/145173, exon 7 of 15)	B3GLCT
chr13	31284749	+	11	10	0	0	1	0.0909091	Exon (ENST00000343307.5/145173, exon 11 of 15)	B3GLCT
chr13	32326540	-	7	0	6	1	0	0.142857	Distal Intergenic	BRCA2
chr13	32516062	-	8	0	7	1	0	0.125	3' UTR	N4BP2L2
chr13	32517545	+	9	8	0	0	1	0.111111	Distal Intergenic	N4BP2L2
chr13	32517936	+	17	16	0	0	1	0.0588235	Distal Intergenic	N4BP2L2
chr13	32521421	+	14	13	0	0	1	0.0714286	Distal Intergenic	N4BP2L2
chr13	32524124	+	8	7	0	0	1	0.125	Distal Intergenic	N4BP2L2
chr13	32527436	+	15	14	0	0	1	0.0666667	Distal Intergenic	N4BP2L2
chr13	32533349	+	9	2	0	0	7	0.777778	Distal Intergenic	N4BP2L2
chr13	32534382	-	9	0	8	1	0	0.111111	Exon (ENST00000674276.1/10443, exon 2 of 2)	N4BP2L2
chr13	32535974	-	30	0	29	1	0	0.0333333	Exon (ENST00000446957.6/10443, exon 1 of 9)	N4BP2L2
chr13	32536332	+	20	19	0	0	1	0.05	Distal Intergenic	N4BP2L2
chr13	32536641	-	16	0	15	1	0	0.0625	Exon (ENST00000446957.6/10443, exon 1 of 9)	N4BP2L2
chr13	32678913	+	14	13	0	0	1	0.0714286	Exon (ENST00000315596.15/23047, exon 10 of 35)	PDS5B
chr13	32684009	+	18	17	0	0	1	0.0555556	Exon (ENST00000315596.15/23047, exon 11 of 35)	PDS5B
chr13	32706954	+	40	39	0	0	1	0.025	Exon (ENST00000315596.15/23047, exon 18 of 35)	PDS5B
chr13	32770296	+	13	12	0	0	1	0.0769231	Exon (ENST00000315596.15/23047, exon 32 of 35)	PDS5B
chr13	32770541	-	8	0	7	1	0	0.125	Distal Intergenic	PDS5B
chr13	32775951	-	13	0	12	1	0	0.0769231	Distal Intergenic	PDS5B
chr13	32776007	+	13	10	0	0	3	0.230769	3' UTR	PDS5B
chr13	33294807	+	6	5	0	0	1	0.166667	Distal Intergenic	STARD13
chr13	33821227	-	21	0	20	1	0	0.047619	Distal Intergenic	RFC3
chr13	33829913	-	44	0	43	1	0	0.0227273	Distal Intergenic	RFC3
chr13	33830847	+	45	43	0	0	2	0.0444444	Exon (ENST00000434425.5/5983, exon 6 of 9)	RFC3
chr13	33831669	+	5	4	0	0	1	0.2	Intron (ENST00000434425.5/5983, intron 7 of 8)	RFC3
chr13	33836276	-	14	0	13	1	0	0.0714286	Distal Intergenic	RFC3
chr13	33836372	+	40	38	0	0	2	0.05	3' UTR	RFC3
chr13	33836457	+	34	33	0	0	1	0.0294118	3' UTR	RFC3
chr13	33836537	-	30	0	24	6	0	0.2	Distal Intergenic	RFC3
chr13	33836739	-	37	0	36	1	0	0.027027	Distal Intergenic	RFC3
chr13	33966108	+	7	3	0	0	4	0.571429	Exon (ENST00000434425.5/5983, exon 9 of 9)	RFC3
chr13	35048643	+	10	9	0	0	1	0.1	Exon (ENST00000379939.7/26960, exon 5 of 59)	NBEA
chr13	35050353	+	6	1	0	0	5	0.833333	Exon (ENST00000379939.7/26960, exon 6 of 59)	NBEA
chr13	35056103	+	13	11	0	0	2	0.153846	Exon (ENST00000379939.7/26960, exon 7 of 59)	NBEA
chr13	35069934	-	5	0	4	1	0	0.2	Distal Intergenic	NBEA
chr13	35159519	-	16	0	15	1	0	0.0625	Distal Intergenic	NBEA
chr13	35159552	-	18	0	17	1	0	0.0555556	Distal Intergenic	NBEA
chr13	35655583	+	8	7	0	0	1	0.125	Exon (ENST00000379939.7/26960, exon 55 of 59)	NBEA
chr13	36312458	-	14	0	13	1	0	0.0714286	Exon (ENST00000438666.7/23111, exon 7 of 9)	SPART
chr13	36314377	-	12	0	11	1	0	0.0833333	Exon (ENST00000438666.7/23111, exon 6 of 9)	SPART
chr13	36314398	+	11	10	0	0	1	0.0909091	Distal Intergenic	SPART
chr13	36326633	-	13	0	11	2	0	0.153846	Exon (ENST00000438666.7/23111, exon 5 of 9)	SPART
chr13	36329364	-	8	0	7	1	0	0.125	Exon (ENST00000438666.7/23111, exon 4 of 9)	SPART
chr13	36335541	-	7	0	6	1	0	0.142857	Exon (ENST00000438666.7/23111, exon 2 of 9)	SPART
chr13	36335608	-	18	0	15	3	0	0.166667	Exon (ENST00000438666.7/23111, exon 2 of 9)	SPART
chr13	36828075	+	21	20	0	0	1	0.047619	3' UTR	RFXAP
chr13	36847043	-	17	0	13	4	0	0.235294	3' UTR	SMAD9
chr13	36847399	-	6	0	5	1	0	0.166667	3' UTR	SMAD9
chr13	36847578	+	13	12	0	0	1	0.0769231	Distal Intergenic	SMAD9
chr13	36952593	+	5	4	0	0	1	0.2	Distal Intergenic	ALG5
chr13	37002953	-	8	0	7	1	0	0.125	Distal Intergenic	EXOSC8
chr13	37006989	+	25	24	0	0	1	0.04	3' UTR	EXOSC8
chr13	37008758	+	5	4	0	0	1	0.2	3' UTR	EXOSC8
chr13	38359329	-	8	0	7	1	0	0.125	Distal Intergenic	UFM1
chr13	38361236	-	10	0	9	1	0	0.1	Distal Intergenic	UFM1
chr13	38362280	+	9	8	0	0	1	0.111111	3' UTR	UFM1
chr13	38882712	-	5	0	4	1	0	0.2	Distal Intergenic	FREM2
chr13	39024543	-	42	0	41	1	0	0.0238095	Exon (ENST00000352251.8/80209, exon 7 of 13)	PROSER1
chr13	39026349	-	27	0	26	1	0	0.037037	Exon (ENST00000352251.8/80209, exon 6 of 13)	PROSER1
chr13	39029309	-	15	0	14	1	0	0.0666667	Exon (ENST00000352251.8/80209, exon 4 of 13)	PROSER1
chr13	39031623	+	18	17	0	0	1	0.0555556	Distal Intergenic	PROSER1
chr13	39680028	-	8	0	7	1	0	0.125	Distal Intergenic	COG6
chr13	39699569	+	6	5	0	0	1	0.166667	3' UTR	COG6
chr13	39723361	+	9	7	0	0	2	0.222222	3' UTR	COG6
chr13	40557299	-	7	0	6	1	0	0.142857	3' UTR	FOXO1
chr13	40557450	+	8	7	0	0	1	0.125	Distal Intergenic	FOXO1
chr13	40557474	+	20	19	0	0	1	0.05	Distal Intergenic	FOXO1
chr13	40559589	+	8	7	0	0	1	0.125	Distal Intergenic	FOXO1
chr13	40560843	+	8	7	0	0	1	0.125	Distal Intergenic	FOXO1
chr13	40811199	+	14	12	0	0	2	0.142857	3' UTR	SLC25A15
chr13	40811894	+	5	4	0	0	1	0.2	3' UTR	SLC25A15
chr13	40932887	+	6	5	0	0	1	0.166667	Distal Intergenic	ELF1
chr13	40933842	-	10	0	8	2	0	0.2	3' UTR	ELF1
chr13	41129039	-	6	0	5	1	0	0.166667	3' UTR	KBTBD6
chr13	41131253	-	5	0	4	1	0	0.2	Exon (ENST00000379485.2/89890, exon 1 of 1)	KBTBD6
chr13	41131522	-	6	0	5	1	0	0.166667	Exon (ENST00000379485.2/89890, exon 1 of 1)	KBTBD6
chr13	41131655	+	14	13	0	0	1	0.0714286	Distal Intergenic	KBTBD6
chr13	41192324	-	25	0	24	1	0	0.04	Exon (ENST00000379483.4/84078, exon 1 of 1)	LOC101929140
chr13	41252961	-	14	0	13	1	0	0.0714286	3' UTR	MTRF1
chr13	41318843	+	5	4	0	0	1	0.2	Exon (ENST00000379406.8/79612, exon 3 of 20)	NAA16
chr13	41373641	-	8	0	6	2	0	0.25	Distal Intergenic	NAA16
chr13	41568146	-	8	0	7	1	0	0.125	3' UTR	LOC105370174
chr13	41570623	-	6	0	5	1	0	0.166667	Exon (ENST00000379310.8/23078, exon 44 of 45)	LOC105370174
chr13	41891548	+	6	4	0	0	2	0.333333	Distal Intergenic	VWA8
chr13	42235632	+	10	8	0	0	2	0.2	3' UTR	DGKH
chr13	42237954	-	5	0	4	1	0	0.2	Distal Intergenic	DGKH
chr13	42286326	+	6	5	0	0	1	0.166667	5' UTR	AKAP11
chr13	42294055	+	6	5	0	0	1	0.166667	Intron (ENST00000025301.4/11215, intron 4 of 12)	AKAP11
chr13	42298590	+	20	18	0	0	2	0.1	Exon (ENST00000025301.4/11215, exon 7 of 13)	AKAP11
chr13	42299364	+	50	49	0	0	1	0.02	Exon (ENST00000025301.4/11215, exon 8 of 13)	AKAP11
chr13	42299778	-	8	0	7	1	0	0.125	Distal Intergenic	AKAP11
chr13	42300225	+	39	37	0	0	2	0.0512821	Exon (ENST00000025301.4/11215, exon 8 of 13)	AKAP11
chr13	42300226	+	16	15	0	0	1	0.0625	Exon (ENST00000025301.4/11215, exon 8 of 13)	AKAP11
chr13	42300246	+	33	30	0	0	3	0.0909091	Exon (ENST00000025301.4/11215, exon 8 of 13)	AKAP11
chr13	42300401	+	8	6	0	0	2	0.25	Exon (ENST00000025301.4/11215, exon 8 of 13)	AKAP11
chr13	42300411	+	8	6	0	0	2	0.25	Exon (ENST00000025301.4/11215, exon 8 of 13)	AKAP11
chr13	42300506	-	7	0	6	1	0	0.142857	Distal Intergenic	AKAP11
chr13	42300658	+	16	15	0	0	1	0.0625	Exon (ENST00000025301.4/11215, exon 8 of 13)	AKAP11
chr13	42301091	-	11	0	10	1	0	0.0909091	Distal Intergenic	AKAP11
chr13	42302664	+	12	9	0	0	3	0.25	Exon (ENST00000025301.4/11215, exon 8 of 13)	AKAP11
chr13	42302944	+	8	7	0	0	1	0.125	Exon (ENST00000025301.4/11215, exon 8 of 13)	AKAP11
chr13	42319329	+	15	14	0	0	1	0.0666667	3' UTR	AKAP11
chr13	42319359	-	16	0	15	1	0	0.0625	Distal Intergenic	AKAP11
chr13	42321416	+	9	5	0	0	4	0.444444	3' UTR	AKAP11
chr13	42322066	-	8	0	7	1	0	0.125	Distal Intergenic	AKAP11
chr13	43971144	+	5	4	0	0	1	0.2	Exon (ENST00000378718.2/ENST00000378718.2, exon 1 of 1)	LOC107984576
chr13	44575213	+	7	6	0	0	1	0.142857	Distal Intergenic	TSC22D1
chr13	45004426	-	7	0	6	1	0	0.142857	Intron (ENST00000437748.2/105370188, intron 2 of 2)	LOC105370188
chr13	45006253	-	13	0	12	1	0	0.0769231	Intron (ENST00000437748.2/105370188, intron 2 of 2)	LOC105370188
chr13	45015434	-	7	0	6	1	0	0.142857	Intron (ENST00000437748.2/105370188, intron 2 of 2)	LOC105370188
chr13	45029341	+	10	8	0	0	2	0.2	3' UTR	LOC105370188
chr13	45029342	+	9	7	0	0	2	0.222222	3' UTR	LOC105370188
chr13	45029447	-	11	0	10	1	0	0.0909091	Intron (ENST00000437748.2/105370188, intron 2 of 2)	LOC105370188
chr13	45337249	+	16	14	0	0	2	0.125	Distal Intergenic	TPT1
chr13	45337264	+	12	11	0	0	1	0.0833333	Distal Intergenic	TPT1
chr13	45337319	-	39	0	38	1	0	0.025641	3' UTR	TPT1
chr13	45338694	+	49	48	0	0	1	0.0204082	Distal Intergenic	TPT1
chr13	45339568	-	119	0	108	11	0	0.092437	Exon (ENST00000530705.6/7178, exon 4 of 6)	TPT1
chr13	45339596	-	75	0	74	1	0	0.0133333	Exon (ENST00000530705.6/7178, exon 4 of 6)	TPT1
chr13	45340108	-	32	0	31	1	0	0.03125	Exon (ENST00000530705.6/7178, exon 3 of 6)	TPT1
chr13	45340168	-	95	0	94	1	0	0.0105263	Exon (ENST00000530705.6/7178, exon 3 of 6)	TPT1
chr13	45389806	-	19	0	15	4	0	0.210526	Distal Intergenic	TPT1-AS1
chr13	45492161	-	5	0	4	1	0	0.2	Distal Intergenic	COG3
chr13	45509709	+	6	4	0	0	2	0.333333	Exon (ENST00000349995.10/83548, exon 15 of 23)	COG3
chr13	45535425	+	10	8	0	0	2	0.2	3' UTR	ERICH6B
chr13	45954708	+	9	7	1	0	1	0.111111	Distal Intergenic	ZC3H13
chr13	45964035	-	14	0	13	1	0	0.0714286	Exon (ENST00000242848.8/23091, exon 17 of 19)	ZC3H13
chr13	45969307	-	35	0	34	1	0	0.0285714	Exon (ENST00000242848.8/23091, exon 14 of 19)	ZC3H13
chr13	45969399	-	31	0	30	1	0	0.0322581	Exon (ENST00000242848.8/23091, exon 14 of 19)	ZC3H13
chr13	45969457	-	9	0	8	1	0	0.111111	Exon (ENST00000242848.8/23091, exon 14 of 19)	ZC3H13
chr13	45969545	-	10	0	9	1	0	0.1	Exon (ENST00000242848.8/23091, exon 14 of 19)	ZC3H13
chr13	45969626	-	18	0	16	2	0	0.111111	Exon (ENST00000242848.8/23091, exon 14 of 19)	ZC3H13
chr13	45985687	-	17	0	16	1	0	0.0588235	Exon (ENST00000242848.8/23091, exon 10 of 19)	ZC3H13
chr13	45985696	-	15	0	11	4	0	0.266667	Exon (ENST00000242848.8/23091, exon 10 of 19)	ZC3H13
chr13	45988788	-	15	0	14	1	0	0.0666667	Exon (ENST00000242848.8/23091, exon 9 of 19)	ZC3H13
chr13	45989045	+	6	4	0	0	2	0.333333	Distal Intergenic	ZC3H13
chr13	46045031	+	9	8	0	0	1	0.111111	Distal Intergenic	ZC3H13
chr13	46687899	+	9	7	0	0	2	0.222222	Exon (ENST00000311191.10/23143, exon 6 of 19)	LRCH1
chr13	46694938	+	5	4	0	0	1	0.2	Exon (ENST00000311191.10/23143, exon 9 of 19)	LRCH1
chr13	46701168	+	10	9	0	0	1	0.1	Exon (ENST00000311191.10/23143, exon 11 of 19)	LRCH1
chr13	46777511	-	7	0	6	1	0	0.142857	Exon (ENST00000378720.8/2098, exon 9 of 10)	ESD
chr13	46782684	+	18	15	1	0	2	0.111111	Distal Intergenic	ESD
chr13	46782728	+	26	25	0	0	1	0.0384615	Distal Intergenic	ESD
chr13	46787072	+	14	13	0	0	1	0.0714286	Distal Intergenic	ESD
chr13	46787074	-	14	0	13	1	0	0.0714286	Exon (ENST00000378720.8/2098, exon 4 of 10)	ESD
chr13	47763480	+	6	4	0	0	2	0.333333	Exon (ENST00000432820.1/ENST00000432820.1, exon 1 of 1)	LINC00444
chr13	47943010	-	9	0	8	1	0	0.111111	3' UTR	SUCLA2
chr13	47943425	-	5	0	4	1	0	0.2	3' UTR	SUCLA2
chr13	47968637	-	19	0	18	1	0	0.0526316	3' UTR	SUCLA2
chr13	48045681	+	7	6	0	0	1	0.142857	Exon (ENST00000258662.3/55270, exon 3 of 3)	NUDT15
chr13	48046407	+	26	25	0	0	1	0.0384615	3' UTR	NUDT15
chr13	48233431	+	12	7	0	0	5	0.416667	Exon (ENST00000378549.5/9445, exon 1 of 4)	ITM2B
chr13	48253900	+	34	33	0	0	1	0.0294118	3' UTR	ITM2B
chr13	48253903	+	36	34	0	0	2	0.0555556	3' UTR	ITM2B
chr13	48253909	+	36	35	0	0	1	0.0277778	3' UTR	ITM2B
chr13	48253921	+	80	77	0	0	3	0.0375	3' UTR	ITM2B
chr13	48256218	-	127	0	125	2	0	0.015748	Distal Intergenic	ITM2B
chr13	48256265	+	62	61	0	0	1	0.016129	3' UTR	ITM2B
chr13	48256341	-	84	0	83	1	0	0.0119048	Distal Intergenic	ITM2B
chr13	48258178	-	93	0	92	1	0	0.0107527	Distal Intergenic	ITM2B
chr13	48258232	-	68	0	67	1	0	0.0147059	Distal Intergenic	ITM2B
chr13	48258858	-	36	0	35	1	0	0.0277778	Distal Intergenic	ITM2B
chr13	48328168	-	5	0	4	1	0	0.2	Exon (ENST00000452246.1/ENST00000452246.1, exon 1 of 1)	RB1
chr13	48342617	+	6	5	0	0	1	0.166667	Exon (ENST00000650461.1/5925, exon 3 of 27)	RB1
chr13	48349005	+	21	20	0	0	1	0.047619	Exon (ENST00000650461.1/5925, exon 6 of 27)	RB1
chr13	48367571	-	13	0	12	1	0	0.0769231	Distal Intergenic	RB1
chr13	48367573	+	11	10	0	0	1	0.0909091	Exon (ENST00000650461.1/5925, exon 10 of 27)	RB1
chr13	48373413	-	38	0	37	1	0	0.0263158	Distal Intergenic	RB1
chr13	48379621	-	33	0	29	4	0	0.121212	Distal Intergenic	RB1
chr13	48379622	+	33	29	0	0	4	0.121212	Exon (ENST00000650461.1/5925, exon 14 of 27)	RB1
chr13	48379644	-	19	0	18	1	0	0.0526316	Distal Intergenic	RB1
chr13	48463735	-	33	0	32	1	0	0.030303	Distal Intergenic	RB1
chr13	48473366	+	16	15	0	0	1	0.0625	Exon (ENST00000650461.1/5925, exon 24 of 27)	RB1
chr13	48476743	+	19	18	0	0	1	0.0526316	Exon (ENST00000650461.1/5925, exon 25 of 27)	RB1
chr13	48476761	+	24	21	0	0	3	0.125	Exon (ENST00000650461.1/5925, exon 25 of 27)	RB1
chr13	48480176	+	13	12	0	0	1	0.0769231	3' UTR	RB1
chr13	48480421	-	7	0	5	2	0	0.285714	Distal Intergenic	RB1
chr13	48480935	+	13	12	0	0	1	0.0769231	3' UTR	RB1
chr13	49075353	+	18	13	0	0	5	0.277778	Exon (ENST00000492622.6/22862, exon 3 of 26)	FNDC3A
chr13	49075361	+	17	16	0	0	1	0.0588235	Exon (ENST00000492622.6/22862, exon 3 of 26)	FNDC3A
chr13	49131140	+	10	9	0	0	1	0.1	Exon (ENST00000492622.6/22862, exon 5 of 26)	FNDC3A
chr13	49136363	-	33	0	32	1	0	0.030303	Distal Intergenic	FNDC3A
chr13	49136533	+	19	18	0	0	1	0.0526316	Exon (ENST00000492622.6/22862, exon 6 of 26)	FNDC3A
chr13	49145817	-	21	0	20	1	0	0.047619	Distal Intergenic	FNDC3A
chr13	49145885	+	35	32	0	0	3	0.0857143	Exon (ENST00000492622.6/22862, exon 8 of 26)	FNDC3A
chr13	49178639	-	45	0	44	1	0	0.0222222	Distal Intergenic	FNDC3A
chr13	49188516	+	28	27	0	0	1	0.0357143	Exon (ENST00000492622.6/22862, exon 17 of 26)	FNDC3A
chr13	49191080	+	17	16	0	0	1	0.0588235	Exon (ENST00000492622.6/22862, exon 18 of 26)	FNDC3A
chr13	49197851	+	36	35	0	0	1	0.0277778	3' UTR	FNDC3A
chr13	49198008	-	33	0	31	2	0	0.0606061	Distal Intergenic	FNDC3A
chr13	49198170	-	20	0	19	1	0	0.05	Distal Intergenic	FNDC3A
chr13	49198222	+	36	35	0	0	1	0.0277778	3' UTR	FNDC3A
chr13	49201816	+	51	50	0	0	1	0.0196078	3' UTR	FNDC3A
chr13	49201893	-	28	0	26	2	0	0.0714286	Distal Intergenic	FNDC3A
chr13	49207092	-	11	0	10	1	0	0.0909091	Distal Intergenic	FNDC3A
chr13	49207200	+	13	12	0	0	1	0.0769231	3' UTR	FNDC3A
chr13	49207208	+	9	8	0	0	1	0.111111	3' UTR	FNDC3A
chr13	49207264	+	6	5	0	0	1	0.166667	3' UTR	FNDC3A
chr13	49208206	-	36	0	35	1	0	0.0277778	Distal Intergenic	FNDC3A
chr13	49208211	+	25	23	0	0	2	0.08	3' UTR	FNDC3A
chr13	49533097	-	6	0	5	1	0	0.166667	3' UTR	RCBTB1
chr13	49533902	-	6	0	5	1	0	0.166667	3' UTR	RCBTB1
chr13	49541714	-	8	0	7	1	0	0.125	Exon (ENST00000258646.3/55213, exon 9 of 11)	RCBTB1
chr13	49541720	-	14	0	11	3	0	0.214286	Exon (ENST00000258646.3/55213, exon 9 of 11)	RCBTB1
chr13	49552266	-	5	0	3	2	0	0.4	Exon (ENST00000258646.3/55213, exon 5 of 11)	RCBTB1
chr13	49552269	-	5	0	3	2	0	0.4	Exon (ENST00000258646.3/55213, exon 5 of 11)	RCBTB1
chr13	49663149	-	5	0	4	1	0	0.2	Exon (ENST00000242827.11/84650, exon 3 of 4)	EBPL
chr13	49700137	+	7	6	0	0	1	0.142857	Distal Intergenic	KPNA3
chr13	49701395	-	10	0	7	3	0	0.3	3' UTR	KPNA3
chr13	49701577	+	14	13	0	0	1	0.0714286	Distal Intergenic	KPNA3
chr13	49722107	-	27	0	26	1	0	0.037037	Exon (ENST00000261667.8/3839, exon 9 of 17)	KPNA3
chr13	49732377	-	31	0	28	3	0	0.0967742	Exon (ENST00000261667.8/3839, exon 6 of 17)	KPNA3
chr13	49732447	-	20	0	17	3	0	0.15	Exon (ENST00000261667.8/3839, exon 6 of 17)	KPNA3
chr13	49733000	-	22	0	19	3	0	0.136364	Exon (ENST00000261667.8/3839, exon 3 of 17)	KPNA3
chr13	49733026	-	23	0	20	3	0	0.130435	Exon (ENST00000261667.8/3839, exon 3 of 17)	KPNA3
chr13	50024741	+	5	3	0	0	2	0.4	Distal Intergenic	DLEU2
chr13	50056701	+	6	5	0	0	1	0.166667	Distal Intergenic	DLEU2
chr13	50071393	-	7	0	6	1	0	0.142857	Intron (ENST00000621282.4/8847, intron 3 of 13)	DLEU2
chr13	50789364	-	6	0	5	1	0	0.166667	Intron (ENST00000651397.1/107984568, intron 1 of 5)	LOC107984567
chr13	51362414	+	8	7	0	0	1	0.125	Intron (ENST00000524365.5/647174, intron 10 of 10)	INTS6
chr13	51369045	-	14	0	13	1	0	0.0714286	3' UTR	INTS6
chr13	51378276	-	13	0	9	4	0	0.307692	3' UTR	INTS6
chr13	51383403	-	25	0	24	1	0	0.04	3' UTR	INTS6
chr13	51719240	-	6	0	5	1	0	0.166667	Distal Intergenic	WDFY2
chr13	51764265	-	8	0	7	1	0	0.125	3' UTR	WDFY2
chr13	51958817	+	8	6	0	1	1	0.125	Distal Intergenic	ATP7B
chr13	51958824	-	8	0	3	5	0	0.625	Exon (ENST00000634810.1/540, exon 1 of 14)	ATP7B
chr13	52028347	+	9	8	0	0	1	0.111111	5' UTR	ALG11
chr13	52028914	+	8	7	0	0	1	0.125	3' UTR	ALG11
chr13	52030717	-	6	0	4	2	0	0.333333	Distal Intergenic	ALG11
chr13	52032363	-	5	0	4	1	0	0.2	Distal Intergenic	ALG11
chr13	52156076	-	7	0	5	2	0	0.285714	Exon (ENST00000620675.4/4752, exon 2 of 16)	NEK3
chr13	52415005	-	12	0	11	1	0	0.0833333	3' UTR	VPS36
chr13	52415254	-	18	0	17	1	0	0.0555556	3' UTR	VPS36
chr13	52415367	-	6	0	5	1	0	0.166667	3' UTR	VPS36
chr13	52418048	-	10	0	9	1	0	0.1	Exon (ENST00000611132.4/51028, exon 11 of 14)	VPS36
chr13	52460948	+	82	81	0	0	1	0.0121951	Exon (ENST00000378034.7/26586, exon 3 of 6)	CKAP2
chr13	52460949	+	46	45	0	0	1	0.0217391	Exon (ENST00000378034.7/26586, exon 3 of 6)	CKAP2
chr13	52460969	+	60	58	0	0	2	0.0333333	Exon (ENST00000378034.7/26586, exon 3 of 6)	CKAP2
chr13	52460972	+	47	45	0	0	2	0.0425532	Exon (ENST00000378034.7/26586, exon 3 of 6)	CKAP2
chr13	52461102	-	82	0	81	1	0	0.0121951	Distal Intergenic	CKAP2
chr13	52461150	+	98	96	1	0	1	0.0102041	Exon (ENST00000468284.1/26586, exon 3 of 3)	CKAP2
chr13	52461231	-	61	0	60	1	0	0.0163934	Distal Intergenic	CKAP2
chr13	52461328	+	74	73	0	0	1	0.0135135	Exon (ENST00000468284.1/26586, exon 3 of 3)	CKAP2
chr13	52461351	-	64	0	63	1	0	0.015625	Distal Intergenic	CKAP2
chr13	52461416	+	54	50	0	0	4	0.0740741	Exon (ENST00000378034.7/26586, exon 4 of 6)	CKAP2
chr13	52461446	-	30	0	29	1	0	0.0333333	Distal Intergenic	CKAP2
chr13	52461540	-	69	0	68	1	0	0.0144928	Distal Intergenic	CKAP2
chr13	52461595	+	146	141	0	0	5	0.0342466	Exon (ENST00000378034.7/26586, exon 4 of 6)	CKAP2
chr13	52461610	+	74	73	0	0	1	0.0135135	Exon (ENST00000378034.7/26586, exon 4 of 6)	CKAP2
chr13	52462513	+	34	33	0	0	1	0.0294118	Exon (ENST00000378034.7/26586, exon 5 of 6)	CKAP2
chr13	52465298	-	37	0	36	1	0	0.027027	Distal Intergenic	CKAP2
chr13	52465346	+	78	77	0	0	1	0.0128205	Exon (ENST00000378034.7/26586, exon 6 of 6)	CKAP2
chr13	52465398	+	66	65	0	0	1	0.0151515	Exon (ENST00000378034.7/26586, exon 6 of 6)	CKAP2
chr13	52465450	-	48	0	47	1	0	0.0208333	Distal Intergenic	CKAP2
chr13	52473956	-	39	0	38	1	0	0.025641	Distal Intergenic	CKAP2
chr13	52473965	-	49	0	45	4	0	0.0816327	Distal Intergenic	CKAP2
chr13	52473992	+	43	38	1	0	4	0.0930233	Exon (ENST00000378037.9/26586, exon 8 of 9)	CKAP2
chr13	52474052	+	55	54	0	0	1	0.0181818	Exon (ENST00000378037.9/26586, exon 8 of 9)	CKAP2
chr13	52474068	+	70	68	0	0	2	0.0285714	Exon (ENST00000378037.9/26586, exon 8 of 9)	CKAP2
chr13	52475002	-	35	0	34	1	0	0.0285714	Distal Intergenic	CKAP2
chr13	52475122	+	72	66	0	0	6	0.0833333	Exon (ENST00000378037.9/26586, exon 9 of 9)	CKAP2
chr13	52475150	+	18	16	0	0	2	0.111111	3' UTR	CKAP2
chr13	52475151	+	33	32	0	0	1	0.030303	3' UTR	CKAP2
chr13	52475221	+	14	13	0	0	1	0.0714286	3' UTR	CKAP2
chr13	52475968	-	17	0	14	3	0	0.176471	Distal Intergenic	CKAP2
chr13	52476338	+	19	16	0	0	3	0.157895	3' UTR	CKAP2
chr13	52686662	-	5	0	4	1	0	0.2	Distal Intergenic	SUGT1
chr13	52687748	-	12	0	11	1	0	0.0833333	Distal Intergenic	SUGT1
chr13	52689546	+	10	5	0	0	5	0.5	3' UTR	SUGT1
chr13	52690597	+	7	5	0	0	2	0.285714	3' UTR	SUGT1
chr13	52690821	+	7	6	0	0	1	0.142857	3' UTR	SUGT1
chr13	52690823	+	8	7	0	0	1	0.125	3' UTR	SUGT1
chr13	52691579	+	5	1	0	0	4	0.8	3' UTR	SUGT1
chr13	52695670	-	8	0	7	1	0	0.125	Distal Intergenic	SUGT1
chr13	52698088	+	7	6	0	0	1	0.142857	3' UTR	SUGT1
chr13	52700259	+	6	5	0	0	1	0.166667	3' UTR	SUGT1
chr13	59666137	-	5	0	4	1	0	0.2	3' UTR	DIAPH3
chr13	59810811	-	11	0	7	4	0	0.363636	Exon (ENST00000400324.9/81624, exon 25 of 28)	DIAPH3
chr13	59879250	+	11	10	0	0	1	0.0909091	Distal Intergenic	DIAPH3
chr13	59879409	+	8	7	0	0	1	0.125	Distal Intergenic	DIAPH3
chr13	59941972	+	5	4	0	0	1	0.2	Distal Intergenic	DIAPH3
chr13	59974395	-	19	0	18	1	0	0.0526316	Exon (ENST00000400324.9/81624, exon 15 of 28)	DIAPH3
chr13	59992124	-	13	0	12	1	0	0.0769231	Exon (ENST00000400324.9/81624, exon 11 of 28)	DIAPH3
chr13	60010616	-	21	0	19	2	0	0.0952381	Exon (ENST00000400324.9/81624, exon 8 of 28)	DIAPH3
chr13	60015944	+	28	27	0	0	1	0.0357143	Intron (ENST00000671612.1/100874195, intron 1 of 2)	DIAPH3-AS1
chr13	60016124	+	12	11	0	0	1	0.0833333	Intron (ENST00000671612.1/100874195, intron 1 of 2)	DIAPH3-AS1
chr13	60042765	-	32	0	31	1	0	0.03125	Exon (ENST00000400324.9/81624, exon 5 of 28)	DIAPH3-AS1
chr13	60112175	+	8	7	0	0	1	0.125	Distal Intergenic	DIAPH3
chr13	60134102	+	6	5	0	0	1	0.166667	Distal Intergenic	DIAPH3
chr13	67226003	+	8	7	0	0	1	0.125	Distal Intergenic	PCDH9
chr13	67267188	+	5	4	0	0	1	0.2	Distal Intergenic	LINC00364
chr13	71440677	+	15	13	0	0	2	0.133333	Distal Intergenic	DACH1
chr13	71557100	-	10	0	9	1	0	0.1	Exon (ENST00000613252.5/1602, exon 6 of 11)	DACH1
chr13	72708695	-	8	0	7	1	0	0.125	3' UTR	MZT1
chr13	72708698	-	6	0	4	2	0	0.333333	3' UTR	MZT1
chr13	72709745	+	7	5	0	0	2	0.285714	Distal Intergenic	MZT1
chr13	72709962	-	30	0	29	1	0	0.0333333	3' UTR	MZT1
chr13	72709964	+	30	29	0	0	1	0.0333333	Distal Intergenic	MZT1
chr13	72710053	+	28	27	0	0	1	0.0357143	Distal Intergenic	MZT1
chr13	72710128	-	29	0	28	1	0	0.0344828	3' UTR	MZT1
chr13	72725573	-	5	0	4	1	0	0.2	Intron (ENST00000377818.4/440145, intron 1 of 2)	MZT1
chr13	72738027	+	7	6	0	0	1	0.142857	3' UTR	BORA
chr13	72744547	-	8	0	7	1	0	0.125	Distal Intergenic	BORA
chr13	72745063	+	11	10	0	0	1	0.0909091	3' UTR	BORA
chr13	72753704	-	23	0	22	1	0	0.0434783	3' UTR	DIS3
chr13	72755784	-	6	0	5	1	0	0.166667	3' UTR	DIS3
chr13	72757731	+	15	12	1	0	2	0.133333	Distal Intergenic	DIS3
chr13	72759475	+	20	18	1	0	1	0.05	Distal Intergenic	DIS3
chr13	72759697	+	9	8	0	0	1	0.111111	Distal Intergenic	DIS3
chr13	72759726	-	23	0	22	1	0	0.0434783	3' UTR	DIS3
chr13	72759833	-	22	0	21	1	0	0.0454545	3' UTR	DIS3
chr13	72761400	-	6	0	5	1	0	0.166667	3' UTR	DIS3
chr13	72761429	+	21	19	0	0	2	0.0952381	Distal Intergenic	DIS3
chr13	72763499	+	28	27	0	0	1	0.0357143	Distal Intergenic	DIS3
chr13	72768820	-	34	0	33	1	0	0.0294118	3' UTR	DIS3
chr13	72768859	+	50	49	0	0	1	0.02	Distal Intergenic	DIS3
chr13	72768861	-	69	0	67	2	0	0.0289855	3' UTR	DIS3
chr13	72768884	+	45	44	0	0	1	0.0222222	Distal Intergenic	DIS3
chr13	72772777	-	69	0	68	1	0	0.0144928	Exon (ENST00000377767.9/22894, exon 9 of 21)	DIS3
chr13	72772795	+	29	28	0	0	1	0.0344828	Distal Intergenic	DIS3
chr13	72772819	-	62	1	57	4	0	0.0645161	Exon (ENST00000377767.9/22894, exon 9 of 21)	DIS3
chr13	72773753	+	36	34	1	0	1	0.0277778	Distal Intergenic	DIS3
chr13	72773764	-	28	0	26	1	1	0.0357143	Exon (ENST00000377767.9/22894, exon 8 of 21)	DIS3
chr13	72774036	-	79	0	78	1	0	0.0126582	Exon (ENST00000377767.9/22894, exon 7 of 21)	DIS3
chr13	72774044	-	40	0	36	4	0	0.1	Exon (ENST00000377767.9/22894, exon 7 of 21)	DIS3
chr13	72775248	-	35	0	34	1	0	0.0285714	Exon (ENST00000377767.9/22894, exon 6 of 21)	DIS3
chr13	72775355	-	61	0	59	2	0	0.0327869	Exon (ENST00000377767.9/22894, exon 6 of 21)	DIS3
chr13	72776072	-	38	0	36	2	0	0.0526316	Exon (ENST00000377767.9/22894, exon 5 of 21)	DIS3
chr13	72776080	-	27	0	24	3	0	0.111111	Exon (ENST00000377767.9/22894, exon 5 of 21)	DIS3
chr13	72777447	+	57	56	0	0	1	0.0175439	Distal Intergenic	DIS3
chr13	72777478	-	45	0	44	1	0	0.0222222	Exon (ENST00000377767.9/22894, exon 4 of 21)	DIS3
chr13	72778209	-	26	0	25	1	0	0.0384615	Exon (ENST00000377767.9/22894, exon 3 of 21)	DIS3
chr13	72778218	-	22	0	19	3	0	0.136364	Exon (ENST00000377767.9/22894, exon 3 of 21)	DIS3
chr13	72778334	-	31	0	30	1	0	0.0322581	5' UTR	DIS3
chr13	72780400	+	7	6	0	0	1	0.142857	Distal Intergenic	DIS3
chr13	72781747	+	7	6	0	0	1	0.142857	Distal Intergenic	DIS3
chr13	72783470	+	6	5	0	0	1	0.166667	Exon (ENST00000326291.11/10464, exon 2 of 18)	PIBF1
chr13	72827735	+	14	12	0	0	2	0.142857	Exon (ENST00000326291.11/10464, exon 8 of 18)	PIBF1
chr13	72827813	-	10	0	9	1	0	0.1	Distal Intergenic	PIBF1
chr13	73076816	-	8	0	7	1	0	0.125	Distal Intergenic	KLF5
chr13	73687809	-	5	0	3	2	0	0.4	3' UTR	KLF12
chr13	73689268	-	9	0	7	2	0	0.222222	3' UTR	KLF12
chr13	73692776	-	6	0	5	1	0	0.166667	3' UTR	KLF12
chr13	73693985	-	9	0	8	1	0	0.111111	3' UTR	KLF12
chr13	74063611	-	6	0	5	1	0	0.166667	Intron (ENST00000377669.7/11278, intron 1 of 7)	KLF12
chr13	74229440	-	5	0	4	1	0	0.2	Distal Intergenic	KLF12
chr13	75285940	+	7	6	0	0	1	0.142857	Distal Intergenic	TBC1D4
chr13	75285957	+	10	9	0	0	1	0.1	Distal Intergenic	TBC1D4
chr13	75286036	-	18	0	17	1	0	0.0555556	3' UTR	TBC1D4
chr13	75286365	-	16	0	12	4	0	0.25	3' UTR	TBC1D4
chr13	75287016	-	11	0	10	1	0	0.0909091	Exon (ENST00000648194.1/9882, exon 20 of 20)	TBC1D4
chr13	75292103	-	7	0	6	1	0	0.142857	Exon (ENST00000648194.1/9882, exon 18 of 20)	TBC1D4
chr13	75294961	-	8	0	7	1	0	0.125	Exon (ENST00000648194.1/9882, exon 17 of 20)	TBC1D4
chr13	75302397	+	36	34	0	0	2	0.0555556	Distal Intergenic	TBC1D4
chr13	75306392	-	25	0	24	1	0	0.04	Exon (ENST00000648194.1/9882, exon 14 of 20)	TBC1D4
chr13	75310027	-	9	0	8	1	0	0.111111	Exon (ENST00000648194.1/9882, exon 13 of 20)	TBC1D4
chr13	75337012	-	41	0	32	9	0	0.219512	Exon (ENST00000648194.1/9882, exon 9 of 20)	TBC1D4
chr13	75341156	-	21	0	16	5	0	0.238095	Exon (ENST00000648194.1/9882, exon 8 of 20)	TBC1D4
chr13	75341520	-	17	0	16	1	0	0.0588235	Exon (ENST00000648194.1/9882, exon 7 of 20)	TBC1D4
chr13	75349196	+	16	15	0	0	1	0.0625	Distal Intergenic	TBC1D4
chr13	75552858	-	7	0	6	1	0	0.142857	Distal Intergenic	LMO7
chr13	75567268	-	12	0	11	1	0	0.0833333	Distal Intergenic	LMO7
chr13	75605742	-	6	0	5	1	0	0.166667	Intron (ENST00000568302.5/101927155, intron 2 of 2)	LMO7-AS1
chr13	75821556	+	5	4	0	0	1	0.2	Exon (ENST00000357063.7/4008, exon 15 of 32)	LMO7
chr13	75849126	+	20	19	0	0	1	0.05	Exon (ENST00000357063.7/4008, exon 28 of 32)	LMO7
chr13	76593036	+	8	7	0	0	1	0.125	Distal Intergenic	LOC105370264
chr13	76593259	+	17	16	0	0	1	0.0588235	Distal Intergenic	LOC105370264
chr13	76881094	-	15	1	13	1	0	0.0666667	3' UTR	KCTD12
chr13	76881217	-	9	0	8	1	0	0.111111	3' UTR	KCTD12
chr13	76881378	+	13	12	0	0	1	0.0769231	Distal Intergenic	KCTD12
chr13	76881503	-	30	0	28	2	0	0.0666667	3' UTR	KCTD12
chr13	76882471	+	47	45	0	0	2	0.0425532	Distal Intergenic	KCTD12
chr13	76882502	+	44	43	0	0	1	0.0227273	Distal Intergenic	KCTD12
chr13	76882563	-	74	0	73	1	0	0.0135135	3' UTR	KCTD12
chr13	76882705	-	85	0	84	1	0	0.0117647	3' UTR	KCTD12
chr13	76882715	+	81	80	0	0	1	0.0123457	Distal Intergenic	KCTD12
chr13	76883071	+	48	47	0	0	1	0.0208333	Distal Intergenic	KCTD12
chr13	76883090	+	61	60	0	0	1	0.0163934	Distal Intergenic	KCTD12
chr13	76883156	+	74	71	0	0	3	0.0405405	Distal Intergenic	KCTD12
chr13	76883177	+	76	75	0	0	1	0.0131579	Distal Intergenic	KCTD12
chr13	76883218	-	93	0	92	1	0	0.0107527	3' UTR	KCTD12
chr13	76883457	-	89	0	88	1	0	0.011236	3' UTR	KCTD12
chr13	76883474	+	78	77	0	0	1	0.0128205	Distal Intergenic	KCTD12
chr13	76883479	+	65	64	0	0	1	0.0153846	Distal Intergenic	KCTD12
chr13	76883587	-	52	0	50	2	0	0.0384615	3' UTR	KCTD12
chr13	76883631	+	28	27	0	0	1	0.0357143	Distal Intergenic	KCTD12
chr13	76883816	-	17	0	16	1	0	0.0588235	3' UTR	KCTD12
chr13	76883980	-	27	0	26	1	0	0.037037	3' UTR	KCTD12
chr13	76885155	+	13	12	0	0	1	0.0769231	Distal Intergenic	KCTD12
chr13	76885682	+	6	5	0	0	1	0.166667	Distal Intergenic	KCTD12
chr13	76987938	+	8	7	0	0	1	0.125	Exon (ENST00000436565.2/ENST00000436565.2, exon 1 of 1)	CLN5
chr13	77001435	+	8	7	0	0	1	0.125	3' UTR	CLN5
chr13	77006154	-	26	0	25	1	0	0.0384615	3' UTR	CLN5
chr13	77006285	-	13	0	12	1	0	0.0769231	3' UTR	CLN5
chr13	77006355	+	12	10	1	0	1	0.0833333	Intron (ENST00000638147.2/1203, intron 3 of 4)	CLN5
chr13	77006458	+	32	31	0	0	1	0.03125	Intron (ENST00000638147.2/1203, intron 3 of 4)	CLN5
chr13	77006572	+	81	80	0	0	1	0.0123457	Intron (ENST00000638147.2/1203, intron 3 of 4)	CLN5
chr13	77006590	+	92	91	0	0	1	0.0108696	Intron (ENST00000638147.2/1203, intron 3 of 4)	CLN5
chr13	77007290	-	8	0	7	1	0	0.125	Exon (ENST00000355619.10/26224, exon 5 of 5)	CLN5
chr13	77007433	-	34	0	32	1	1	0.0294118	Exon (ENST00000355619.10/26224, exon 5 of 5)	CLN5
chr13	77007533	+	6	5	0	0	1	0.166667	Intron (ENST00000638147.2/1203, intron 3 of 4)	CLN5
chr13	77007709	-	41	0	40	1	0	0.0243902	Exon (ENST00000355619.10/26224, exon 5 of 5)	CLN5
chr13	77008977	-	10	0	6	4	0	0.4	Intron (ENST00000485797.2/26224, intron 1 of 1)	MYCBP2-AS1
chr13	77015441	-	39	0	36	3	0	0.0769231	Exon (ENST00000485797.2/26224, exon 1 of 2)	MYCBP2-AS1
chr13	77015508	-	22	0	20	2	0	0.0909091	Exon (ENST00000485797.2/26224, exon 1 of 2)	MYCBP2-AS1
chr13	77021514	-	40	0	38	2	0	0.05	Exon (ENST00000355619.10/26224, exon 2 of 5)	MYCBP2-AS1
chr13	77021736	-	39	0	38	1	0	0.025641	Exon (ENST00000355619.10/26224, exon 2 of 5)	MYCBP2-AS1
chr13	77045408	+	17	16	0	0	1	0.0588235	Intron (ENST00000638147.2/1203, intron 3 of 4)	MYCBP2-AS1
chr13	77055568	-	21	0	20	1	0	0.047619	Exon (ENST00000682321.1/23077, exon 82 of 85)	MYCBP2-AS1
chr13	77055666	+	15	13	0	0	2	0.133333	Intron (ENST00000638147.2/1203, intron 3 of 4)	MYCBP2-AS1
chr13	77055709	-	11	0	10	1	0	0.0909091	Exon (ENST00000682321.1/23077, exon 82 of 85)	MYCBP2-AS1
chr13	77061777	-	24	0	23	1	0	0.0416667	Exon (ENST00000682321.1/23077, exon 77 of 85)	MYCBP2-AS1
chr13	77068579	-	20	0	19	1	0	0.05	Exon (ENST00000682321.1/23077, exon 72 of 85)	MYCBP2-AS1
chr13	77068796	-	54	0	53	1	0	0.0185185	Exon (ENST00000682321.1/23077, exon 72 of 85)	MYCBP2-AS1
chr13	77068811	-	45	0	44	1	0	0.0222222	Exon (ENST00000682321.1/23077, exon 72 of 85)	MYCBP2-AS1
chr13	77070688	-	22	0	18	4	0	0.181818	Exon (ENST00000682321.1/23077, exon 71 of 85)	MYCBP2-AS1
chr13	77077157	+	11	10	0	0	1	0.0909091	3' UTR	MYCBP2-AS1
chr13	77077192	+	8	7	0	0	1	0.125	3' UTR	MYCBP2-AS1
chr13	77077224	-	14	0	13	1	0	0.0714286	Exon (ENST00000682321.1/23077, exon 69 of 85)	MYCBP2-AS1
chr13	77077253	-	7	0	6	1	0	0.142857	Exon (ENST00000682321.1/23077, exon 69 of 85)	MYCBP2-AS1
chr13	77077272	+	14	13	0	0	1	0.0714286	3' UTR	MYCBP2-AS1
chr13	77081457	+	23	22	0	0	1	0.0434783	Intron (ENST00000637192.1/1203, intron 1 of 2)	MYCBP2-AS1
chr13	77081640	-	26	0	25	1	0	0.0384615	Exon (ENST00000682321.1/23077, exon 67 of 85)	MYCBP2-AS1
chr13	77081913	+	14	13	0	0	1	0.0714286	Exon (ENST00000631152.2/100874212, exon 2 of 2)	MYCBP2-AS1
chr13	77081923	-	13	0	10	3	0	0.230769	Exon (ENST00000682321.1/23077, exon 66 of 85)	MYCBP2-AS1
chr13	77093201	-	13	0	12	1	0	0.0769231	Exon (ENST00000682321.1/23077, exon 61 of 85)	MYCBP2-AS1
chr13	77093295	-	11	0	10	1	0	0.0909091	Exon (ENST00000682321.1/23077, exon 61 of 85)	MYCBP2-AS1
chr13	77095500	+	10	9	0	0	1	0.1	Intron (ENST00000637192.1/1203, intron 1 of 2)	MYCBP2-AS1
chr13	77097415	+	13	12	0	0	1	0.0769231	Intron (ENST00000637192.1/1203, intron 1 of 2)	MYCBP2-AS1
chr13	77097866	-	10	0	7	3	0	0.3	Exon (ENST00000682321.1/23077, exon 58 of 85)	MYCBP2-AS1
chr13	77098127	-	6	0	5	1	0	0.166667	Exon (ENST00000682321.1/23077, exon 58 of 85)	MYCBP2-AS1
chr13	77098189	-	6	0	5	1	0	0.166667	Exon (ENST00000682321.1/23077, exon 58 of 85)	MYCBP2-AS1
chr13	77098193	-	12	0	10	2	0	0.166667	Exon (ENST00000682321.1/23077, exon 58 of 85)	MYCBP2-AS1
chr13	77098818	+	19	18	0	0	1	0.0526316	3' UTR	MYCBP2-AS1
chr13	77106910	-	7	0	6	1	0	0.142857	Intron (ENST00000682321.1/23077, intron 57 of 84)	MYCBP2-AS1
chr13	77107012	-	10	0	8	2	0	0.2	Intron (ENST00000682321.1/23077, intron 57 of 84)	MYCBP2-AS1
chr13	77125426	-	40	0	38	2	0	0.05	Exon (ENST00000682321.1/23077, exon 55 of 85)	MYCBP2-AS1
chr13	77126405	-	25	0	23	2	0	0.08	Exon (ENST00000682321.1/23077, exon 54 of 85)	MYCBP2-AS1
chr13	77126504	-	16	0	15	1	0	0.0625	Exon (ENST00000682321.1/23077, exon 54 of 85)	MYCBP2-AS1
chr13	77139309	-	33	0	32	1	0	0.030303	Exon (ENST00000682321.1/23077, exon 52 of 85)	MYCBP2
chr13	77140881	+	27	26	0	0	1	0.037037	Distal Intergenic	MYCBP2
chr13	77144508	-	34	0	32	2	0	0.0588235	Exon (ENST00000682321.1/23077, exon 49 of 85)	MYCBP2
chr13	77150857	-	18	0	16	2	0	0.111111	Exon (ENST00000682321.1/23077, exon 47 of 85)	MYCBP2
chr13	77150914	-	10	0	8	2	0	0.2	Exon (ENST00000682321.1/23077, exon 47 of 85)	MYCBP2
chr13	77156070	+	5	4	0	0	1	0.2	Distal Intergenic	MYCBP2
chr13	77158101	-	7	0	6	1	0	0.142857	Exon (ENST00000682321.1/23077, exon 45 of 85)	MYCBP2
chr13	77166406	-	12	0	10	2	0	0.166667	Exon (ENST00000682321.1/23077, exon 41 of 85)	MYCBP2
chr13	77171564	-	35	0	29	6	0	0.171429	Exon (ENST00000682321.1/23077, exon 38 of 85)	MYCBP2
chr13	77171593	-	34	0	33	1	0	0.0294118	Exon (ENST00000682321.1/23077, exon 38 of 85)	MYCBP2
chr13	77174317	-	41	0	39	2	0	0.0487805	Exon (ENST00000682321.1/23077, exon 37 of 85)	MYCBP2
chr13	77174342	-	11	0	10	1	0	0.0909091	Exon (ENST00000682321.1/23077, exon 37 of 85)	MYCBP2
chr13	77174361	+	21	20	0	0	1	0.047619	Distal Intergenic	MYCBP2
chr13	77174417	-	46	0	45	1	0	0.0217391	Exon (ENST00000682321.1/23077, exon 37 of 85)	MYCBP2
chr13	77176571	-	41	0	40	1	0	0.0243902	Exon (ENST00000682321.1/23077, exon 36 of 85)	MYCBP2
chr13	77180240	-	59	0	57	2	0	0.0338983	Exon (ENST00000682321.1/23077, exon 34 of 85)	MYCBP2
chr13	77205343	-	8	0	6	2	0	0.25	Exon (ENST00000682321.1/23077, exon 26 of 85)	MYCBP2
chr13	77206726	-	15	0	14	1	0	0.0666667	Exon (ENST00000682321.1/23077, exon 24 of 85)	MYCBP2
chr13	77224474	-	8	0	7	1	0	0.125	Exon (ENST00000682321.1/23077, exon 20 of 85)	MYCBP2
chr13	77233211	-	9	0	8	1	0	0.111111	Exon (ENST00000682321.1/23077, exon 18 of 85)	MYCBP2
chr13	77233234	-	7	0	6	1	0	0.142857	Exon (ENST00000682321.1/23077, exon 18 of 85)	MYCBP2
chr13	77243857	-	5	0	4	1	0	0.2	Exon (ENST00000682321.1/23077, exon 16 of 85)	MYCBP2
chr13	77243898	-	24	0	22	2	0	0.0833333	Exon (ENST00000682321.1/23077, exon 16 of 85)	MYCBP2
chr13	77251191	-	28	0	27	1	0	0.0357143	Exon (ENST00000682321.1/23077, exon 15 of 85)	MYCBP2
chr13	77251216	+	56	55	0	0	1	0.0178571	Distal Intergenic	MYCBP2
chr13	77251300	-	28	0	27	1	0	0.0357143	Exon (ENST00000682321.1/23077, exon 15 of 85)	MYCBP2
chr13	77260450	+	18	17	0	0	1	0.0555556	Distal Intergenic	MYCBP2
chr13	77260490	+	14	13	0	0	1	0.0714286	Distal Intergenic	MYCBP2
chr13	77270022	-	5	0	4	1	0	0.2	Exon (ENST00000682321.1/23077, exon 7 of 85)	MYCBP2
chr13	77270434	-	6	0	3	3	0	0.5	Exon (ENST00000682321.1/23077, exon 6 of 85)	MYCBP2
chr13	77273527	-	9	0	8	1	0	0.111111	Exon (ENST00000682321.1/23077, exon 5 of 85)	MYCBP2
chr13	77288212	-	31	0	28	3	0	0.0967742	Exon (ENST00000682321.1/23077, exon 3 of 85)	MYCBP2
chr13	77288312	+	27	25	0	0	2	0.0740741	Distal Intergenic	MYCBP2
chr13	77704170	+	5	4	0	0	1	0.2	Intron (ENST00000418532.6/122060, intron 1 of 6)	SLAIN1
chr13	77704208	+	6	5	0	0	1	0.166667	Intron (ENST00000418532.6/122060, intron 1 of 6)	SLAIN1
chr13	77704252	+	5	3	0	0	2	0.4	Intron (ENST00000418532.6/122060, intron 1 of 6)	SLAIN1
chr13	77704324	+	9	8	0	0	1	0.111111	Intron (ENST00000418532.6/122060, intron 1 of 6)	SLAIN1
chr13	77705055	+	12	11	0	0	1	0.0833333	Intron (ENST00000418532.6/122060, intron 1 of 6)	SLAIN1
chr13	77719535	+	24	19	0	0	5	0.208333	5' UTR	SLAIN1
chr13	77719565	+	27	24	0	0	3	0.111111	5' UTR	SLAIN1
chr13	77746526	+	33	32	0	0	1	0.030303	Exon (ENST00000418532.6/122060, exon 4 of 7)	SLAIN1
chr13	77746646	+	34	33	0	0	1	0.0294118	Exon (ENST00000418532.6/122060, exon 4 of 7)	SLAIN1
chr13	77746677	-	17	0	16	1	0	0.0588235	Distal Intergenic	SLAIN1
chr13	77746807	-	17	0	14	3	0	0.176471	Distal Intergenic	SLAIN1
chr13	77746815	+	10	9	0	0	1	0.1	Exon (ENST00000418532.6/122060, exon 4 of 7)	SLAIN1
chr13	77753206	+	18	16	0	0	2	0.111111	Exon (ENST00000418532.6/122060, exon 5 of 7)	SLAIN1
chr13	77753214	+	14	12	0	0	2	0.142857	Exon (ENST00000418532.6/122060, exon 5 of 7)	SLAIN1
chr13	77753216	+	14	13	0	0	1	0.0714286	Exon (ENST00000418532.6/122060, exon 5 of 7)	SLAIN1
chr13	77753231	+	22	19	0	0	3	0.136364	Exon (ENST00000418532.6/122060, exon 5 of 7)	SLAIN1
chr13	77753259	+	23	18	0	0	5	0.217391	Exon (ENST00000418532.6/122060, exon 5 of 7)	SLAIN1
chr13	77753306	-	16	0	15	1	0	0.0625	Distal Intergenic	SLAIN1
chr13	77753317	-	17	0	16	1	0	0.0588235	Distal Intergenic	SLAIN1
chr13	77753343	+	27	25	0	0	2	0.0740741	Exon (ENST00000418532.6/122060, exon 5 of 7)	SLAIN1
chr13	77760835	+	25	24	0	0	1	0.04	Exon (ENST00000418532.6/122060, exon 6 of 7)	SLAIN1
chr13	77763219	+	34	30	0	0	4	0.117647	Exon (ENST00000418532.6/122060, exon 7 of 7)	SLAIN1
chr13	77763401	-	31	0	30	1	0	0.0322581	Distal Intergenic	SLAIN1
chr13	78599959	+	7	6	0	0	1	0.142857	Intron (ENST00000607205.5/100874222, intron 2 of 3)	OBI1-AS1
chr13	78600095	-	7	0	6	1	0	0.142857	3' UTR	OBI1-AS1
chr13	78602805	+	7	6	0	0	1	0.142857	Intron (ENST00000607205.5/100874222, intron 2 of 3)	OBI1-AS1
chr13	78603245	-	13	0	11	2	0	0.153846	Exon (ENST00000377208.7/5457, exon 1 of 2)	OBI1-AS1
chr13	78615913	+	21	20	0	0	1	0.047619	Exon (ENST00000606429.5/100874222, exon 6 of 6)	OBI1-AS1
chr13	78616575	-	48	0	47	1	0	0.0208333	Exon (ENST00000282003.7/79596, exon 6 of 6)	OBI1-AS1
chr13	78616862	-	15	0	14	1	0	0.0666667	Exon (ENST00000282003.7/79596, exon 6 of 6)	OBI1-AS1
chr13	78638901	-	8	0	7	1	0	0.125	Exon (ENST00000282003.7/79596, exon 4 of 6)	OBI1
chr13	79314799	-	47	0	45	2	0	0.0425532	3' UTR	RBM26
chr13	79314808	+	57	56	0	0	1	0.0175439	Distal Intergenic	RBM26
chr13	79314919	+	11	10	0	0	1	0.0909091	Distal Intergenic	RBM26
chr13	79320134	+	54	53	0	0	1	0.0185185	Distal Intergenic	RBM26
chr13	79320144	+	57	56	0	0	1	0.0175439	Distal Intergenic	RBM26
chr13	79320169	+	109	106	0	0	3	0.0275229	Distal Intergenic	RBM26
chr13	79320176	+	61	60	0	0	1	0.0163934	Distal Intergenic	RBM26
chr13	79320283	-	26	0	23	3	0	0.115385	3' UTR	RBM26
chr13	79320420	-	22	0	21	1	0	0.0454545	3' UTR	RBM26
chr13	79320706	-	10	0	9	1	0	0.1	Exon (ENST00000438724.5/64062, exon 21 of 21)	RBM26
chr13	79320943	-	6	0	5	1	0	0.166667	Intron (ENST00000449987.6/64062, intron 4 of 4)	RBM26
chr13	79322373	-	22	0	20	2	0	0.0909091	Exon (ENST00000449987.6/64062, exon 4 of 5)	RBM26
chr13	79335956	-	5	0	4	1	0	0.2	Intron (ENST00000449987.6/64062, intron 2 of 4)	RBM26
chr13	79358428	-	16	0	14	2	0	0.125	Exon (ENST00000438724.5/64062, exon 11 of 21)	RBM26
chr13	79358429	-	16	0	15	1	0	0.0625	Exon (ENST00000438724.5/64062, exon 11 of 21)	RBM26
chr13	79365690	+	17	16	0	0	1	0.0588235	Distal Intergenic	RBM26
chr13	79366805	-	121	0	117	4	0	0.0330579	Exon (ENST00000438724.5/64062, exon 7 of 21)	RBM26
chr13	79366825	-	231	0	228	3	0	0.012987	Exon (ENST00000438724.5/64062, exon 7 of 21)	RBM26
chr13	79371845	-	30	0	29	1	0	0.0333333	Exon (ENST00000438724.5/64062, exon 4 of 21)	RBM26
chr13	79377446	-	30	0	29	1	0	0.0333333	Exon (ENST00000438724.5/64062, exon 3 of 21)	RBM26
chr13	79543602	+	8	7	0	0	1	0.125	3' UTR	NDFIP2
chr13	79553118	-	7	0	6	1	0	0.142857	Distal Intergenic	NDFIP2
chr13	79553308	+	8	7	0	0	1	0.125	3' UTR	NDFIP2
chr13	79553329	+	8	3	0	0	5	0.625	3' UTR	NDFIP2
chr13	79553437	+	14	13	0	0	1	0.0714286	3' UTR	NDFIP2
chr13	80337034	+	9	8	0	0	1	0.111111	Distal Intergenic	SPRY2
chr13	80337158	-	17	0	9	8	0	0.470588	Exon (ENST00000377102.5/10253, exon 2 of 2)	SPRY2
chr13	80337159	-	8	0	6	2	0	0.25	Exon (ENST00000377102.5/10253, exon 2 of 2)	SPRY2
chr13	81690118	+	15	14	0	0	1	0.0666667	Exon (ENST00000607242.1/ENST00000607242.1, exon 1 of 1)	LOC105370281
chr13	87675807	+	15	14	0	0	1	0.0666667	Exon (ENST00000683689.1/26050, exon 2 of 2)	SLITRK5
chr13	87680252	+	16	14	0	0	2	0.125	3' UTR	SLITRK5
chr13	87680286	+	6	5	0	0	1	0.166667	3' UTR	SLITRK5
chr13	91352647	-	11	0	10	1	0	0.0909091	Distal Intergenic	MIR17HG
chr13	91356103	+	9	8	0	0	1	0.111111	Distal Intergenic	MIR92A1
chr13	91356751	+	6	5	0	0	1	0.166667	Distal Intergenic	MIR92A1
chr13	91357309	-	7	0	6	1	0	0.142857	Distal Intergenic	LINC00379
chr13	91361821	-	9	0	8	1	0	0.111111	Distal Intergenic	LINC00379
chr13	93227533	+	6	5	0	0	1	0.166667	Exon (ENST00000377047.9/10082, exon 1 of 9)	GPC6
chr13	93364669	+	7	6	0	0	1	0.142857	Intron (ENST00000377047.9/10082, intron 1 of 8)	GPC6
chr13	93566035	-	8	0	6	2	0	0.25	Distal Intergenic	GPC6
chr13	94398468	+	10	8	0	0	2	0.2	Exon (ENST00000377047.9/10082, exon 8 of 9)	GPC6
chr13	94398636	+	11	10	0	0	1	0.0909091	Exon (ENST00000377047.9/10082, exon 8 of 9)	GPC6
chr13	94398641	+	15	13	0	0	2	0.133333	Distal Intergenic	GPC6
chr13	94403971	+	10	9	0	0	1	0.1	3' UTR	GPC6
chr13	94405081	+	12	11	0	0	1	0.0833333	3' UTR	GPC6
chr13	94405141	+	12	11	0	0	1	0.0833333	3' UTR	GPC6
chr13	94406281	+	7	4	0	0	3	0.428571	3' UTR	GPC6
chr13	94581095	-	21	0	20	1	0	0.047619	Exon (ENST00000261296.7/23483, exon 6 of 12)	TGDS
chr13	94583207	-	11	0	10	1	0	0.0909091	Exon (ENST00000261296.7/23483, exon 5 of 12)	TGDS
chr13	94603478	-	5	0	3	2	0	0.4	Distal Intergenic	GPR180
chr13	94612368	-	10	0	9	1	0	0.1	Distal Intergenic	GPR180
chr13	94627244	-	19	0	18	1	0	0.0526316	Distal Intergenic	GPR180
chr13	94629604	+	12	11	0	0	1	0.0833333	3' UTR	GPR180
chr13	94630275	+	22	21	0	0	1	0.0454545	3' UTR	GPR180
chr13	95177758	-	5	0	4	1	0	0.2	3' UTR	ABCC4
chr13	95582219	-	10	0	9	1	0	0.1	3' UTR	DZIP1
chr13	95582281	-	8	0	6	2	0	0.25	Exon (ENST00000361396.6/22873, exon 22 of 22)	DZIP1
chr13	95584900	+	6	5	0	0	1	0.166667	Distal Intergenic	DZIP1
chr13	95609510	-	22	0	21	1	0	0.0454545	3' UTR	DZIP1
chr13	95609511	-	22	0	21	1	0	0.0454545	3' UTR	DZIP1
chr13	95619946	-	22	0	21	1	0	0.0454545	3' UTR	DZIP1
chr13	95624870	-	11	0	9	2	0	0.181818	3' UTR	DZIP1
chr13	95641402	-	6	0	5	1	0	0.166667	Exon (ENST00000361396.6/22873, exon 5 of 22)	DZIP1
chr13	95641464	-	13	0	10	3	0	0.230769	Exon (ENST00000361396.6/22873, exon 5 of 22)	DZIP1
chr13	95745877	-	5	0	4	1	0	0.2	Distal Intergenic	DNAJC3
chr13	95760157	+	13	12	0	0	1	0.0769231	Exon (ENST00000602402.6/5611, exon 6 of 12)	DNAJC3
chr13	95763645	+	14	12	0	0	2	0.142857	Exon (ENST00000602402.6/5611, exon 8 of 12)	DNAJC3
chr13	95989974	-	7	0	5	2	0	0.285714	Exon (ENST00000376747.8/55757, exon 8 of 39)	UGGT2
chr13	96020678	+	7	6	0	0	1	0.142857	Distal Intergenic	UGGT2
chr13	96837672	-	5	0	4	1	0	0.2	Distal Intergenic	HS6ST3
chr13	96838359	+	6	5	0	0	1	0.166667	3' UTR	HS6ST3
chr13	97275646	+	7	4	0	0	3	0.428571	5' UTR	MBNL2
chr13	97276260	+	11	10	0	0	1	0.0909091	Exon (ENST00000397601.5/10150, exon 2 of 7)	MBNL2
chr13	97276319	+	7	6	0	0	1	0.142857	Exon (ENST00000397601.5/10150, exon 2 of 7)	MBNL2
chr13	97343150	+	6	5	0	0	1	0.166667	Exon (ENST00000397601.5/10150, exon 4 of 7)	MBNL2
chr13	97393091	-	10	0	7	3	0	0.3	Distal Intergenic	MBNL2
chr13	97464539	-	37	0	36	1	0	0.027027	Distal Intergenic	RAP2A
chr13	97464575	+	16	15	0	0	1	0.0625	3' UTR	RAP2A
chr13	97466054	+	17	16	0	0	1	0.0588235	3' UTR	RAP2A
chr13	97985572	+	36	34	0	0	2	0.0555556	3' UTR	IPO5
chr13	97990149	+	27	26	0	0	1	0.037037	Exon (ENST00000261574.10/3843, exon 8 of 29)	IPO5
chr13	97990209	+	58	54	0	0	4	0.0689655	Exon (ENST00000261574.10/3843, exon 8 of 29)	IPO5
chr13	97990466	-	39	0	38	1	0	0.025641	Distal Intergenic	IPO5
chr13	97992910	-	19	0	18	1	0	0.0526316	Distal Intergenic	IPO5
chr13	97992933	+	40	38	0	0	2	0.05	Exon (ENST00000261574.10/3843, exon 10 of 29)	IPO5
chr13	97992971	+	47	44	0	0	3	0.0638298	Exon (ENST00000261574.10/3843, exon 10 of 29)	IPO5
chr13	97993001	+	72	71	0	0	1	0.0138889	Exon (ENST00000261574.10/3843, exon 10 of 29)	IPO5
chr13	97993110	-	56	0	54	2	0	0.0357143	Distal Intergenic	IPO5
chr13	97997537	+	28	27	0	0	1	0.0357143	Exon (ENST00000261574.10/3843, exon 12 of 29)	IPO5
chr13	98000604	-	26	0	25	1	0	0.0384615	Distal Intergenic	IPO5
chr13	98000643	+	28	27	0	0	1	0.0357143	Exon (ENST00000261574.10/3843, exon 13 of 29)	IPO5
chr13	98002540	+	16	12	0	0	4	0.25	Exon (ENST00000261574.10/3843, exon 14 of 29)	IPO5
chr13	98002561	+	19	18	0	0	1	0.0526316	Exon (ENST00000261574.10/3843, exon 14 of 29)	IPO5
chr13	98002573	+	12	10	0	0	2	0.166667	Exon (ENST00000261574.10/3843, exon 14 of 29)	IPO5
chr13	98002948	+	22	20	0	0	2	0.0909091	Exon (ENST00000261574.10/3843, exon 16 of 29)	IPO5
chr13	98002953	+	20	18	0	0	2	0.1	Exon (ENST00000261574.10/3843, exon 16 of 29)	IPO5
chr13	98003018	-	55	0	54	1	0	0.0181818	Distal Intergenic	IPO5
chr13	98003026	+	26	25	0	0	1	0.0384615	Exon (ENST00000261574.10/3843, exon 16 of 29)	IPO5
chr13	98006165	+	32	31	0	0	1	0.03125	Exon (ENST00000261574.10/3843, exon 17 of 29)	IPO5
chr13	98006228	-	24	0	23	1	0	0.0416667	Distal Intergenic	IPO5
chr13	98009949	-	40	0	39	1	0	0.025	Distal Intergenic	IPO5
chr13	98010158	+	60	59	0	0	1	0.0166667	Exon (ENST00000261574.10/3843, exon 20 of 29)	IPO5
chr13	98010167	+	50	49	0	0	1	0.02	Exon (ENST00000261574.10/3843, exon 20 of 29)	IPO5
chr13	98012320	+	42	39	0	0	3	0.0714286	Exon (ENST00000261574.10/3843, exon 21 of 29)	IPO5
chr13	98015640	+	100	99	0	0	1	0.01	Exon (ENST00000261574.10/3843, exon 23 of 29)	IPO5
chr13	98015729	+	91	90	0	0	1	0.010989	Exon (ENST00000261574.10/3843, exon 24 of 29)	IPO5
chr13	98016802	+	152	150	0	0	2	0.0131579	Exon (ENST00000261574.10/3843, exon 25 of 29)	IPO5
chr13	98018559	+	126	123	0	0	3	0.0238095	Exon (ENST00000261574.10/3843, exon 26 of 29)	IPO5
chr13	98018681	+	69	68	0	0	1	0.0144928	Exon (ENST00000261574.10/3843, exon 26 of 29)	IPO5
chr13	98019710	-	35	0	33	2	0	0.0571429	Distal Intergenic	IPO5
chr13	98019714	+	36	35	0	0	1	0.0277778	Exon (ENST00000261574.10/3843, exon 27 of 29)	IPO5
chr13	98019750	+	47	46	0	0	1	0.0212766	Exon (ENST00000261574.10/3843, exon 27 of 29)	IPO5
chr13	98021094	-	18	0	17	1	0	0.0555556	Distal Intergenic	IPO5
chr13	98021741	-	48	0	47	1	0	0.0208333	Distal Intergenic	IPO5
chr13	98021832	+	12	11	0	0	1	0.0833333	3' UTR	IPO5
chr13	98021965	+	11	10	0	0	1	0.0909091	3' UTR	IPO5
chr13	98022373	+	10	9	0	0	1	0.1	3' UTR	IPO5
chr13	98022491	-	13	0	11	2	0	0.153846	Distal Intergenic	IPO5
chr13	98213253	-	5	0	4	1	0	0.2	Distal Intergenic	FARP1
chr13	98452584	+	9	8	0	0	1	0.111111	3' UTR	FARP1
chr13	98452671	-	33	0	30	3	0	0.0909091	3' UTR	FARP1
chr13	98453102	-	15	0	14	1	0	0.0666667	3' UTR	FARP1
chr13	98457258	-	31	0	30	1	0	0.0322581	Exon (ENST00000539966.6/8428, exon 10 of 11)	STK24
chr13	98466389	-	19	0	18	1	0	0.0526316	Exon (ENST00000539966.6/8428, exon 6 of 11)	STK24
chr13	98466390	-	19	0	18	1	0	0.0526316	Exon (ENST00000539966.6/8428, exon 6 of 11)	STK24
chr13	98475320	+	41	40	0	0	1	0.0243902	Distal Intergenic	STK24
chr13	98519247	+	22	21	0	0	1	0.0454545	Distal Intergenic	STK24
chr13	98577099	+	6	1	0	0	5	0.833333	Distal Intergenic	STK24
chr13	99080448	+	5	3	0	0	2	0.4	Distal Intergenic	DOCK9
chr13	99529470	+	23	22	0	0	1	0.0434783	Exon (ENST00000642475.1/9375, exon 6 of 19)	TM9SF2
chr13	99529585	+	26	25	0	0	1	0.0384615	Exon (ENST00000642475.1/9375, exon 6 of 19)	TM9SF2
chr13	99536630	+	48	45	0	0	3	0.0625	Exon (ENST00000642475.1/9375, exon 7 of 19)	TM9SF2
chr13	99537793	+	35	34	0	0	1	0.0285714	Exon (ENST00000642475.1/9375, exon 8 of 19)	TM9SF2
chr13	99537836	-	19	0	18	1	0	0.0526316	Distal Intergenic	TM9SF2
chr13	99554431	-	11	0	10	1	0	0.0909091	Distal Intergenic	TM9SF2
chr13	99559526	-	24	0	23	1	0	0.0416667	Distal Intergenic	TM9SF2
chr13	99562813	+	7	5	0	0	2	0.285714	3' UTR	TM9SF2
chr13	99963960	-	9	0	8	1	0	0.111111	3' UTR	ZIC5
chr13	99964115	-	7	0	6	1	0	0.142857	3' UTR	ZIC5
chr13	99964280	-	5	0	4	1	0	0.2	3' UTR	ZIC5
chr13	99965094	-	8	0	7	1	0	0.125	3' UTR	ZIC5
chr13	100273250	-	5	0	4	1	0	0.2	Distal Intergenic	PCCA
chr13	100604690	+	5	4	0	0	1	0.2	Distal Intergenic	TMTC4
chr13	102618789	+	16	15	0	0	1	0.0625	3' UTR	TPP2
chr13	102622987	+	8	7	0	0	1	0.125	3' UTR	TPP2
chr13	102627894	+	18	16	0	0	2	0.111111	3' UTR	TPP2
chr13	102629489	-	14	0	13	1	0	0.0714286	Distal Intergenic	TPP2
chr13	102629516	+	35	34	0	0	1	0.0285714	3' UTR	TPP2
chr13	102629572	+	53	49	0	0	4	0.0754717	3' UTR	TPP2
chr13	102630185	+	32	29	0	0	3	0.09375	3' UTR	TPP2
chr13	102644920	+	23	22	0	0	1	0.0434783	3' UTR	TPP2
chr13	102649151	+	7	6	0	0	1	0.142857	Exon (ENST00000490420.1/7174, exon 1 of 2)	TPP2
chr13	102657062	+	15	10	0	0	5	0.333333	5' UTR	TPP2
chr13	102674464	+	10	9	0	0	1	0.1	3' UTR	TPP2
chr13	102769945	+	7	6	0	0	1	0.142857	Distal Intergenic	TEX30
chr13	102799299	+	7	3	0	0	4	0.571429	5' UTR	BIVM-ERCC5
chr13	102807519	+	18	17	0	0	1	0.0555556	5' UTR	BIVM-ERCC5
chr13	106490562	+	7	6	0	0	1	0.142857	Distal Intergenic	EFNB2
chr13	106512637	-	5	0	4	1	0	0.2	Exon (ENST00000646441.1/1948, exon 2 of 5)	EFNB2
chr13	106544128	-	11	0	10	1	0	0.0909091	Exon (ENST00000400198.8/55082, exon 4 of 4)	ARGLU1
chr13	108209626	-	5	0	3	2	0	0.4	Exon (ENST00000611712.4/3981, exon 3 of 3)	LIG4
chr13	108210420	-	6	0	5	1	0	0.166667	Exon (ENST00000611712.4/3981, exon 3 of 3)	LIG4
chr13	110150175	-	5	0	4	1	0	0.2	3' UTR	COL4A1
chr13	110375921	-	5	0	4	1	0	0.2	Distal Intergenic	COL4A2
chr13	110426078	-	5	0	3	2	0	0.4	Distal Intergenic	COL4A2
chr13	110473119	-	5	0	4	1	0	0.2	Distal Intergenic	COL4A2
chr13	110627439	-	12	0	11	1	0	0.0833333	Distal Intergenic	NAXD
chr13	110904755	+	8	7	0	0	1	0.125	Distal Intergenic	ANKRD10
chr13	111217811	-	6	0	5	1	0	0.166667	Distal Intergenic	ARHGEF7
chr13	111223276	-	5	0	4	1	0	0.2	Distal Intergenic	ARHGEF7
chr13	111244217	-	13	0	12	1	0	0.0769231	Distal Intergenic	ARHGEF7
chr13	111303909	+	6	5	0	0	1	0.166667	3' UTR	ARHGEF7
chr13	111304128	+	5	4	0	0	1	0.2	3' UTR	ARHGEF7
chr13	111304381	+	6	5	0	0	1	0.166667	3' UTR	ARHGEF7
chr13	112526965	-	11	0	9	2	0	0.181818	Exon (ENST00000261965.8/10426, exon 13 of 22)	TUBGCP3
chr13	112526966	-	11	0	9	2	0	0.181818	Exon (ENST00000261965.8/10426, exon 13 of 22)	TUBGCP3
chr13	112556103	-	5	0	3	2	0	0.4	Exon (ENST00000261965.8/10426, exon 6 of 22)	TUBGCP3
chr13	112569247	-	7	0	4	3	0	0.428571	Exon (ENST00000261965.8/10426, exon 2 of 22)	TUBGCP3
chr13	112825501	+	16	15	0	0	1	0.0625	Exon (ENST00000375645.8/23250, exon 11 of 30)	ATP11A
chr13	112882833	+	13	12	0	0	1	0.0769231	3' UTR	ATP11A
chr13	113179923	-	6	0	5	1	0	0.166667	Exon (ENST00000337344.9/55795, exon 12 of 14)	PCID2
chr13	113229474	-	8	0	7	1	0	0.125	Distal Intergenic	CUL4A
chr13	113245183	+	9	7	0	0	2	0.222222	Exon (ENST00000375441.7/8451, exon 14 of 20)	CUL4A
chr13	113263970	-	8	0	7	1	0	0.125	Distal Intergenic	CUL4A
chr13	113264111	+	9	3	0	0	6	0.666667	3' UTR	CUL4A
chr13	113309786	+	26	25	0	0	1	0.0384615	Exon (ENST00000332556.5/3916, exon 3 of 9)	LAMP1
chr13	113425053	-	7	0	6	1	0	0.142857	Exon (ENST00000612156.2/113622, exon 5 of 8)	ADPRHL1
chr13	113500069	+	13	10	0	0	3	0.230769	Exon (ENST00000434316.7/55002, exon 4 of 13)	TMCO3
chr13	113501862	+	10	9	0	0	1	0.1	Exon (ENST00000434316.7/55002, exon 5 of 13)	TMCO3
chr13	113510370	+	9	7	0	0	2	0.222222	Exon (ENST00000434316.7/55002, exon 7 of 13)	TMCO3
chr13	113531536	+	5	2	0	0	3	0.6	Intron (ENST00000434316.7/55002, intron 8 of 12)	TMCO3
chr13	113533563	+	10	6	0	0	4	0.4	Intron (ENST00000434316.7/55002, intron 8 of 12)	TMCO3
chr13	113633167	-	34	0	33	1	0	0.0294118	Distal Intergenic	TFDP1
chr13	113633245	+	16	15	0	0	1	0.0625	Exon (ENST00000475254.5/7027, exon 7 of 7)	TFDP1
chr13	113636593	-	21	0	20	1	0	0.047619	Distal Intergenic	TFDP1
chr13	113641106	+	5	2	0	0	3	0.6	3' UTR	TFDP1
chr13	114242268	+	6	3	0	0	3	0.5	Exon (ENST00000360383.7/8881, exon 6 of 19)	CDC16
chr13	114243942	+	6	4	0	0	2	0.333333	Exon (ENST00000360383.7/8881, exon 8 of 19)	CDC16
chr13	114243966	+	18	17	0	0	1	0.0555556	Exon (ENST00000360383.7/8881, exon 8 of 19)	CDC16
chr13	114265194	-	10	0	9	1	0	0.1	Distal Intergenic	CDC16
chr13	114272448	+	5	4	0	0	1	0.2	3' UTR	CDC16
chr13	114323819	-	6	0	5	1	0	0.166667	Distal Intergenic	CHAMP1
chr13	114325757	+	5	4	0	0	1	0.2	Exon (ENST00000361283.4/283489, exon 3 of 3)	CHAMP1
chr13	114326498	+	12	10	0	0	2	0.166667	3' UTR	CHAMP1
chr13	114326541	-	11	0	10	1	0	0.0909091	Distal Intergenic	CHAMP1
chr14	19070602	-	6	0	4	2	0	0.333333	Distal Intergenic	DUXAP9
chr14	19096773	+	9	8	0	0	1	0.111111	Intron (ENST00000547220.5/503638, intron 5 of 5)	DUXAP9
chr14	19103806	+	9	7	0	0	2	0.222222	Exon (ENST00000621361.4/503638, exon 8 of 8)	DUXAP9
chr14	19268861	+	7	5	0	0	2	0.285714	Distal Intergenic	LINC01297-DUXAP10-NBEAP6
chr14	19296819	-	5	0	3	2	0	0.4	Intron (ENST00000648085.1/115801414, intron 7 of 7)	LINC01297-DUXAP10-NBEAP6
chr14	19298747	-	6	0	5	1	0	0.166667	Exon (ENST00000624585.3/503639, exon 8 of 8)	LINC01297-DUXAP10-NBEAP6
chr14	19303331	+	9	8	0	0	1	0.111111	Intron (ENST00000444357.5/101101776, intron 1 of 2)	BMS1P17
chr14	19325267	-	6	0	5	1	0	0.166667	Exon (ENST00000619091.1/503639, exon 2 of 2)	LINC01297-DUXAP10-NBEAP6
chr14	19327696	+	8	7	0	0	1	0.125	Distal Intergenic	LINC01297-DUXAP10-NBEAP6
chr14	19328822	-	6	0	5	1	0	0.166667	Intron (ENST00000648085.1/115801414, intron 6 of 7)	LINC01297-DUXAP10-NBEAP6
chr14	20313471	+	6	5	0	0	1	0.166667	Distal Intergenic	CCNB1IP1
chr14	20313555	-	77	0	69	8	0	0.103896	3' UTR	CCNB1IP1
chr14	20313574	-	38	0	37	1	0	0.0263158	3' UTR	CCNB1IP1
chr14	20313581	-	34	0	33	1	0	0.0294118	3' UTR	CCNB1IP1
chr14	20313656	-	68	0	62	6	0	0.0882353	3' UTR	CCNB1IP1
chr14	20316351	-	6	0	3	3	0	0.5	Exon (ENST00000398160.6/57820, exon 5 of 7)	CCNB1IP1
chr14	20316485	-	8	0	7	1	0	0.125	Exon (ENST00000398160.6/57820, exon 5 of 7)	CCNB1IP1
chr14	20352313	+	29	28	0	0	1	0.0344828	3' UTR	PARP2
chr14	20357733	+	9	7	0	0	2	0.222222	3' UTR	PARP2
chr14	20377434	-	5	0	1	4	0	0.8	3' UTR	TEP1
chr14	20408314	-	6	0	4	2	0	0.333333	Exon (ENST00000262715.10/7011, exon 2 of 55)	TEP1
chr14	20456675	+	125	123	0	0	2	0.016	3' UTR	APEX1
chr14	20456682	+	68	66	0	0	2	0.0294118	3' UTR	APEX1
chr14	20456768	+	80	79	0	0	1	0.0125	Exon (ENST00000555414.5/328, exon 4 of 5)	APEX1
chr14	20456833	-	42	0	41	1	0	0.0238095	Distal Intergenic	APEX1
chr14	20457132	+	55	53	0	0	2	0.0363636	Exon (ENST00000555414.5/328, exon 5 of 5)	APEX1
chr14	20457173	-	63	0	62	1	0	0.015873	Distal Intergenic	APEX1
chr14	20457241	-	29	0	28	1	0	0.0344828	Distal Intergenic	APEX1
chr14	20457311	+	34	33	0	0	1	0.0294118	3' UTR	APEX1
chr14	20457459	+	19	17	0	0	2	0.105263	3' UTR	APEX1
chr14	20474557	+	36	34	0	0	2	0.0555556	Exon (ENST00000553418.5/4860, exon 4 of 4)	PNP
chr14	20474562	+	26	25	0	0	1	0.0384615	Exon (ENST00000553418.5/4860, exon 4 of 4)	PNP
chr14	20474574	+	34	32	0	0	2	0.0588235	Exon (ENST00000557229.5/4860, exon 3 of 3)	PNP
chr14	20474795	-	25	0	24	1	0	0.04	Exon (ENST00000554678.1/ENST00000554678.1, exon 2 of 2)	PNP
chr14	20474886	-	31	0	30	1	0	0.0322581	Exon (ENST00000554678.1/ENST00000554678.1, exon 2 of 2)	PNP
chr14	20476397	+	59	55	0	0	4	0.0677966	Exon (ENST00000361505.10/4860, exon 6 of 6)	PNP
chr14	20476505	+	30	29	0	0	1	0.0333333	Exon (ENST00000361505.10/4860, exon 6 of 6)	PNP
chr14	20476599	-	17	0	16	1	0	0.0588235	Intron (ENST00000554678.1/ENST00000554678.1, intron 1 of 1)	PNP
chr14	20993925	-	6	0	5	1	0	0.166667	Distal Intergenic	METTL17
chr14	21018013	-	5	0	2	3	0	0.6	3' UTR	NDRG2
chr14	21202071	-	7	0	6	1	0	0.142857	Exon (ENST00000555379.1/283624, exon 1 of 1)	LINC00641
chr14	21205381	-	8	0	7	1	0	0.125	Exon (ENST00000555379.1/283624, exon 1 of 1)	LINC00641
chr14	21205898	-	10	0	8	2	0	0.2	Intron (ENST00000555688.1/283624, intron 1 of 1)	LINC00641
chr14	21205969	-	10	0	9	1	0	0.1	Intron (ENST00000555688.1/283624, intron 1 of 1)	LINC00641
chr14	21207485	+	8	6	0	0	2	0.25	Distal Intergenic	RPGRIP1
chr14	21209873	-	29	0	28	1	0	0.0344828	3' UTR	HNRNPC
chr14	21209921	-	24	0	23	1	0	0.0416667	3' UTR	HNRNPC
chr14	21210182	-	19	0	18	1	0	0.0526316	3' UTR	HNRNPC
chr14	21210212	-	14	1	12	1	0	0.0714286	3' UTR	HNRNPC
chr14	21210253	+	43	42	0	0	1	0.0232558	Distal Intergenic	HNRNPC
chr14	21210661	+	24	22	0	0	2	0.0833333	Distal Intergenic	HNRNPC
chr14	21210692	+	44	43	0	0	1	0.0227273	Distal Intergenic	HNRNPC
chr14	21210716	-	29	0	28	1	0	0.0344828	3' UTR	HNRNPC
chr14	21210720	+	26	25	0	0	1	0.0384615	Distal Intergenic	HNRNPC
chr14	21210800	-	9	0	8	1	0	0.111111	3' UTR	HNRNPC
chr14	21211121	-	60	0	59	1	0	0.0166667	3' UTR	HNRNPC
chr14	21211147	-	56	0	55	1	0	0.0178571	3' UTR	HNRNPC
chr14	21211182	+	38	37	0	0	1	0.0263158	Distal Intergenic	HNRNPC
chr14	21211186	+	130	128	0	0	2	0.0153846	Distal Intergenic	HNRNPC
chr14	21211297	-	141	0	139	2	0	0.0141844	3' UTR	HNRNPC
chr14	21211412	+	109	99	1	7	2	0.0183486	Distal Intergenic	HNRNPC
chr14	21211421	+	101	95	0	1	5	0.049505	Distal Intergenic	HNRNPC
chr14	21211430	+	94	92	1	0	1	0.0106383	Distal Intergenic	HNRNPC
chr14	21211439	+	67	66	0	0	1	0.0149254	Distal Intergenic	HNRNPC
chr14	21211463	+	55	54	0	0	1	0.0181818	Distal Intergenic	HNRNPC
chr14	21211830	-	75	0	74	1	0	0.0133333	3' UTR	HNRNPC
chr14	21211848	-	69	0	68	1	0	0.0144928	3' UTR	HNRNPC
chr14	21231016	+	49	48	0	0	1	0.0204082	Distal Intergenic	HNRNPC
chr14	21233973	+	52	51	0	0	1	0.0192308	Distal Intergenic	HNRNPC
chr14	21234070	-	25	0	24	1	0	0.04	Exon (ENST00000336053.10/3183, exon 2 of 7)	HNRNPC
chr14	21234143	+	72	70	0	1	1	0.0138889	Distal Intergenic	HNRNPC
chr14	21243764	+	7	6	0	0	1	0.142857	Distal Intergenic	HNRNPC
chr14	21251991	+	5	4	0	0	1	0.2	Distal Intergenic	HNRNPC
chr14	21351703	-	16	0	15	1	0	0.0625	3' UTR	SUPT16H
chr14	21351838	-	27	1	25	1	0	0.037037	3' UTR	SUPT16H
chr14	21351905	-	35	1	33	1	0	0.0285714	3' UTR	SUPT16H
chr14	21352168	-	19	0	18	1	0	0.0526316	3' UTR	SUPT16H
chr14	21352188	-	13	0	12	1	0	0.0769231	3' UTR	SUPT16H
chr14	21352312	-	33	0	30	3	0	0.0909091	3' UTR	SUPT16H
chr14	21352722	-	37	0	35	2	0	0.0540541	Exon (ENST00000216297.7/11198, exon 26 of 26)	SUPT16H
chr14	21353492	-	50	0	49	1	0	0.02	Exon (ENST00000216297.7/11198, exon 25 of 26)	SUPT16H
chr14	21353553	-	97	0	96	1	0	0.0103093	Exon (ENST00000216297.7/11198, exon 25 of 26)	SUPT16H
chr14	21353710	-	85	0	84	1	0	0.0117647	Exon (ENST00000216297.7/11198, exon 24 of 26)	SUPT16H
chr14	21358368	-	28	0	25	3	0	0.107143	Exon (ENST00000216297.7/11198, exon 20 of 26)	SUPT16H
chr14	21358422	-	53	0	52	1	0	0.0188679	Exon (ENST00000216297.7/11198, exon 20 of 26)	SUPT16H
chr14	21359493	+	69	68	0	0	1	0.0144928	Distal Intergenic	SUPT16H
chr14	21359500	-	60	0	59	1	0	0.0166667	Exon (ENST00000216297.7/11198, exon 19 of 26)	SUPT16H
chr14	21360514	+	38	37	0	0	1	0.0263158	Distal Intergenic	SUPT16H
chr14	21360871	-	17	0	15	2	0	0.117647	Exon (ENST00000216297.7/11198, exon 17 of 26)	SUPT16H
chr14	21360926	-	69	0	67	2	0	0.0289855	Exon (ENST00000216297.7/11198, exon 17 of 26)	SUPT16H
chr14	21361093	-	29	0	28	1	0	0.0344828	Exon (ENST00000216297.7/11198, exon 16 of 26)	SUPT16H
chr14	21361121	-	50	0	49	1	0	0.02	Exon (ENST00000216297.7/11198, exon 16 of 26)	SUPT16H
chr14	21361126	-	14	0	13	1	0	0.0714286	Exon (ENST00000216297.7/11198, exon 16 of 26)	SUPT16H
chr14	21361191	-	32	0	31	1	0	0.03125	Exon (ENST00000216297.7/11198, exon 16 of 26)	SUPT16H
chr14	21362217	-	36	0	35	1	0	0.0277778	Exon (ENST00000216297.7/11198, exon 15 of 26)	SUPT16H
chr14	21362275	+	62	60	0	0	2	0.0322581	Distal Intergenic	SUPT16H
chr14	21362294	-	82	0	81	1	0	0.0121951	Exon (ENST00000216297.7/11198, exon 15 of 26)	SUPT16H
chr14	21362296	-	81	0	80	1	0	0.0123457	Exon (ENST00000216297.7/11198, exon 15 of 26)	SUPT16H
chr14	21363055	-	47	0	46	1	0	0.0212766	Exon (ENST00000216297.7/11198, exon 13 of 26)	SUPT16H
chr14	21363085	-	53	0	52	1	0	0.0188679	Exon (ENST00000216297.7/11198, exon 13 of 26)	SUPT16H
chr14	21363123	-	38	0	37	1	0	0.0263158	Exon (ENST00000216297.7/11198, exon 13 of 26)	SUPT16H
chr14	21363465	-	43	0	42	1	0	0.0232558	Exon (ENST00000216297.7/11198, exon 11 of 26)	SUPT16H
chr14	21363491	-	41	0	39	2	0	0.0487805	Exon (ENST00000216297.7/11198, exon 11 of 26)	SUPT16H
chr14	21364933	+	47	46	0	0	1	0.0212766	Distal Intergenic	SUPT16H
chr14	21369224	+	71	70	0	0	1	0.0140845	Distal Intergenic	SUPT16H
chr14	21369231	-	54	0	53	1	0	0.0185185	Exon (ENST00000216297.7/11198, exon 6 of 26)	SUPT16H
chr14	21369282	-	48	0	47	1	0	0.0208333	Exon (ENST00000216297.7/11198, exon 6 of 26)	SUPT16H
chr14	21369318	-	67	0	66	1	0	0.0149254	Exon (ENST00000216297.7/11198, exon 6 of 26)	SUPT16H
chr14	21369751	-	110	0	108	2	0	0.0181818	3' UTR	SUPT16H
chr14	21369849	+	99	98	0	0	1	0.010101	Distal Intergenic	SUPT16H
chr14	21369856	-	85	0	84	1	0	0.0117647	3' UTR	SUPT16H
chr14	21370353	-	62	0	61	1	0	0.016129	3' UTR	SUPT16H
chr14	21370404	-	49	0	48	1	0	0.0204082	3' UTR	SUPT16H
chr14	21370467	+	72	69	0	0	3	0.0416667	Distal Intergenic	SUPT16H
chr14	21371883	-	62	0	61	1	0	0.016129	3' UTR	SUPT16H
chr14	21373342	+	48	46	1	0	1	0.0208333	Distal Intergenic	SUPT16H
chr14	21386151	-	13	0	12	1	0	0.0769231	Exon (ENST00000430710.8/57680, exon 38 of 38)	CHD8
chr14	21390997	+	46	45	0	0	1	0.0217391	Distal Intergenic	CHD8
chr14	21391472	-	32	0	28	4	0	0.125	Exon (ENST00000430710.8/57680, exon 36 of 38)	CHD8
chr14	21391593	-	31	0	30	1	0	0.0322581	Exon (ENST00000430710.8/57680, exon 36 of 38)	CHD8
chr14	21391596	+	31	30	0	0	1	0.0322581	Distal Intergenic	CHD8
chr14	21391602	+	28	27	0	0	1	0.0357143	Distal Intergenic	CHD8
chr14	21391604	+	38	37	0	0	1	0.0263158	Distal Intergenic	CHD8
chr14	21391852	-	34	0	33	1	0	0.0294118	Exon (ENST00000430710.8/57680, exon 35 of 38)	CHD8
chr14	21391869	+	44	41	0	1	2	0.0454545	Distal Intergenic	CHD8
chr14	21392524	-	26	0	23	3	0	0.115385	Exon (ENST00000430710.8/57680, exon 34 of 38)	CHD8
chr14	21392642	-	17	0	16	1	0	0.0588235	Exon (ENST00000430710.8/57680, exon 34 of 38)	CHD8
chr14	21392694	-	10	1	7	2	0	0.2	Exon (ENST00000430710.8/57680, exon 34 of 38)	CHD8
chr14	21393132	-	19	0	18	1	0	0.0526316	Exon (ENST00000430710.8/57680, exon 33 of 38)	CHD8
chr14	21393152	-	18	0	17	1	0	0.0555556	Exon (ENST00000430710.8/57680, exon 33 of 38)	CHD8
chr14	21393193	-	20	0	19	1	0	0.05	Exon (ENST00000430710.8/57680, exon 33 of 38)	CHD8
chr14	21393237	-	11	0	10	1	0	0.0909091	Exon (ENST00000430710.8/57680, exon 33 of 38)	CHD8
chr14	21393238	-	23	0	19	4	0	0.173913	Exon (ENST00000430710.8/57680, exon 33 of 38)	CHD8
chr14	21393668	-	9	0	8	1	0	0.111111	Exon (ENST00000430710.8/57680, exon 32 of 38)	CHD8
chr14	21394366	-	23	0	22	1	0	0.0434783	Exon (ENST00000430710.8/57680, exon 31 of 38)	CHD8
chr14	21395104	-	28	0	27	1	0	0.0357143	3' UTR	CHD8
chr14	21395116	-	22	0	18	4	0	0.181818	3' UTR	CHD8
chr14	21396928	-	9	0	8	1	0	0.111111	Exon (ENST00000646558.1/57680, exon 4 of 4)	CHD8
chr14	21399631	-	12	0	11	1	0	0.0833333	3' UTR	CHD8
chr14	21400276	-	15	0	14	1	0	0.0666667	Exon (ENST00000430710.8/57680, exon 24 of 38)	CHD8
chr14	21400513	+	17	16	0	0	1	0.0588235	Distal Intergenic	CHD8
chr14	21402001	-	9	0	8	1	0	0.111111	Exon (ENST00000430710.8/57680, exon 20 of 38)	CHD8
chr14	21402031	-	20	0	19	1	0	0.05	Exon (ENST00000430710.8/57680, exon 20 of 38)	CHD8
chr14	21402065	-	9	0	7	2	0	0.222222	Exon (ENST00000430710.8/57680, exon 20 of 38)	CHD8
chr14	21402117	-	10	0	7	3	0	0.3	Exon (ENST00000430710.8/57680, exon 20 of 38)	CHD8
chr14	21402120	-	31	0	27	4	0	0.129032	Exon (ENST00000430710.8/57680, exon 20 of 38)	CHD8
chr14	21402382	-	11	0	9	2	0	0.181818	Exon (ENST00000430710.8/57680, exon 19 of 38)	CHD8
chr14	21402468	-	15	0	13	2	0	0.133333	5' UTR	CHD8
chr14	21403210	-	14	0	12	2	0	0.142857	Exon (ENST00000430710.8/57680, exon 18 of 38)	CHD8
chr14	21405829	-	35	0	34	1	0	0.0285714	Exon (ENST00000430710.8/57680, exon 15 of 38)	CHD8
chr14	21405846	-	27	0	26	1	0	0.037037	Exon (ENST00000430710.8/57680, exon 15 of 38)	CHD8
chr14	21406869	-	35	0	34	1	0	0.0285714	Exon (ENST00000430710.8/57680, exon 14 of 38)	CHD8
chr14	21406870	-	29	0	28	1	0	0.0344828	Exon (ENST00000430710.8/57680, exon 14 of 38)	CHD8
chr14	21408356	-	46	0	43	3	0	0.0652174	Exon (ENST00000430710.8/57680, exon 13 of 38)	CHD8
chr14	21408376	-	54	0	53	1	0	0.0185185	Exon (ENST00000430710.8/57680, exon 13 of 38)	CHD8
chr14	21408381	+	48	46	0	0	2	0.0416667	Distal Intergenic	CHD8
chr14	21409856	-	8	0	7	1	0	0.125	Exon (ENST00000430710.8/57680, exon 11 of 38)	CHD8
chr14	21409903	-	16	0	15	1	0	0.0625	Exon (ENST00000430710.8/57680, exon 11 of 38)	CHD8
chr14	21412957	-	34	0	33	1	0	0.0294118	Exon (ENST00000430710.8/57680, exon 10 of 38)	CHD8
chr14	21414400	-	29	0	28	1	0	0.0344828	Exon (ENST00000430710.8/57680, exon 9 of 38)	CHD8
chr14	21415605	-	17	1	15	1	0	0.0588235	Exon (ENST00000430710.8/57680, exon 7 of 38)	CHD8
chr14	21415761	-	17	0	15	2	0	0.117647	Exon (ENST00000430710.8/57680, exon 6 of 38)	CHD8
chr14	21415800	-	22	0	21	1	0	0.0454545	Exon (ENST00000430710.8/57680, exon 6 of 38)	CHD8
chr14	21430937	-	6	0	5	1	0	0.166667	Exon (ENST00000646647.2/57680, exon 2 of 38)	CHD8
chr14	21430983	-	6	0	3	3	0	0.5	Exon (ENST00000646647.2/57680, exon 2 of 38)	CHD8
chr14	21431591	-	7	0	6	1	0	0.142857	Exon (ENST00000646647.2/57680, exon 2 of 38)	CHD8
chr14	21460202	+	7	6	0	0	1	0.142857	Distal Intergenic	RAB2B
chr14	21468705	-	12	0	11	1	0	0.0833333	Exon (ENST00000397762.6/84932, exon 4 of 8)	RAB2B
chr14	21487685	-	16	0	13	2	1	0.125	Distal Intergenic	TOX4
chr14	21492822	+	12	11	0	0	1	0.0833333	3' UTR	TOX4
chr14	21492835	+	7	6	0	0	1	0.142857	3' UTR	TOX4
chr14	21499120	+	7	6	0	0	1	0.142857	3' UTR	METTL3
chr14	21500496	-	6	0	4	2	0	0.333333	3' UTR	METTL3
chr14	21500963	-	14	0	10	4	0	0.285714	3' UTR	METTL3
chr14	21503322	-	15	0	12	3	0	0.2	Exon (ENST00000539760.5/56339, exon 2 of 8)	METTL3
chr14	21503340	-	17	0	16	1	0	0.0588235	Exon (ENST00000539760.5/56339, exon 2 of 8)	METTL3
chr14	21503460	-	15	0	14	1	0	0.0666667	5' UTR	METTL3
chr14	21503461	-	10	0	9	1	0	0.1	5' UTR	METTL3
chr14	21503778	-	8	0	7	1	0	0.125	5' UTR	METTL3
chr14	21503883	-	5	0	4	1	0	0.2	Exon (ENST00000396522.6/56339, exon 1 of 5)	METTL3
chr14	21521485	-	12	0	9	3	0	0.25	3' UTR	SALL2
chr14	21521595	-	19	0	12	7	0	0.368421	3' UTR	SALL2
chr14	21521596	-	16	0	14	2	0	0.125	3' UTR	SALL2
chr14	21521597	-	16	0	14	2	0	0.125	3' UTR	SALL2
chr14	21521616	-	16	0	13	3	0	0.1875	3' UTR	SALL2
chr14	21523234	-	8	0	7	1	0	0.125	Exon (ENST00000537235.2/6297, exon 2 of 2)	SALL2
chr14	22611685	+	5	2	0	0	3	0.6	3' UTR	ABHD4
chr14	22768032	+	7	6	0	0	1	0.142857	5' UTR	OXA1L
chr14	22769797	-	7	0	6	1	0	0.142857	Distal Intergenic	OXA1L
chr14	22770530	+	10	9	0	0	1	0.1	3' UTR	OXA1L
chr14	22771027	+	21	19	0	0	2	0.0952381	Exon (ENST00000285848.9/5018, exon 8 of 10)	OXA1L
chr14	22771054	-	10	0	9	1	0	0.1	Distal Intergenic	OXA1L
chr14	22901008	-	5	0	4	1	0	0.2	3' UTR	RBM23
chr14	22905205	+	31	30	0	0	1	0.0322581	Distal Intergenic	RBM23
chr14	22905390	-	16	0	10	6	0	0.375	5' UTR	RBM23
chr14	22905607	-	16	0	14	2	0	0.125	5' UTR	RBM23
chr14	22906251	+	21	20	0	0	1	0.047619	Distal Intergenic	RBM23
chr14	22909514	-	27	0	26	1	0	0.037037	5' UTR	RBM23
chr14	22922809	-	11	0	9	2	0	0.181818	3' UTR	PRMT5-AS1
chr14	22923074	-	19	1	17	1	0	0.0526316	3' UTR	PRMT5-AS1
chr14	22923100	-	28	0	27	1	0	0.0357143	3' UTR	PRMT5-AS1
chr14	22924284	-	17	0	16	1	0	0.0588235	3' UTR	PRMT5-AS1
chr14	22924517	-	28	0	27	1	0	0.0357143	3' UTR	PRMT5-AS1
chr14	22926714	-	39	0	38	1	0	0.025641	3' UTR	PRMT5-AS1
chr14	22929272	-	10	0	8	2	0	0.2	5' UTR	PRMT5
chr14	22946571	-	10	0	9	1	0	0.1	Exon (ENST00000541587.6/54930, exon 10 of 10)	PRMT5-DT
chr14	22947967	-	7	0	6	1	0	0.142857	Exon (ENST00000541587.6/54930, exon 7 of 10)	PRMT5-DT
chr14	22950372	-	5	0	4	1	0	0.2	Exon (ENST00000541587.6/54930, exon 6 of 10)	PRMT5-DT
chr14	22974980	-	9	0	8	1	0	0.111111	Exon (ENST00000262713.7/84962, exon 5 of 8)	HAUS4
chr14	22975085	-	6	0	3	3	0	0.5	Exon (ENST00000262713.7/84962, exon 5 of 8)	HAUS4
chr14	22980017	-	5	0	3	2	0	0.4	Intron (ENST00000555074.1/54930, intron 1 of 4)	HAUS4
chr14	22980018	-	5	0	4	1	0	0.2	Intron (ENST00000555074.1/54930, intron 1 of 4)	HAUS4
chr14	23026111	-	8	0	4	4	0	0.5	3' UTR	PSMB5
chr14	23033577	-	64	0	57	7	0	0.109375	5' UTR	PSMB5
chr14	23054631	-	11	0	10	1	0	0.0909091	Exon (ENST00000397359.7/64403, exon 5 of 14)	CDH24
chr14	23061317	-	8	0	7	1	0	0.125	3' UTR	ACIN1
chr14	23061455	-	5	0	4	1	0	0.2	3' UTR	ACIN1
chr14	23061590	+	25	24	0	0	1	0.04	Distal Intergenic	ACIN1
chr14	23062184	-	20	1	16	3	0	0.15	3' UTR	ACIN1
chr14	23062269	-	50	0	49	1	0	0.02	3' UTR	ACIN1
chr14	23063035	-	31	0	29	2	0	0.0645161	3' UTR	ACIN1
chr14	23063046	+	37	36	0	0	1	0.027027	Distal Intergenic	ACIN1
chr14	23063070	+	57	56	0	0	1	0.0175439	Distal Intergenic	ACIN1
chr14	23063564	-	26	0	25	1	0	0.0384615	3' UTR	ACIN1
chr14	23064136	-	78	0	75	3	0	0.0384615	3' UTR	ACIN1
chr14	23064378	-	20	0	15	5	0	0.25	3' UTR	ACIN1
chr14	23064428	-	18	0	17	1	0	0.0555556	3' UTR	ACIN1
chr14	23067758	-	25	0	24	1	0	0.04	3' UTR	ACIN1
chr14	23067932	+	9	8	0	0	1	0.111111	Distal Intergenic	ACIN1
chr14	23068179	-	11	0	10	1	0	0.0909091	3' UTR	ACIN1
chr14	23069577	-	23	0	22	1	0	0.0434783	3' UTR	ACIN1
chr14	23078873	-	11	0	10	1	0	0.0909091	Exon (ENST00000605057.6/22985, exon 7 of 19)	ACIN1
chr14	23079774	-	15	0	12	3	0	0.2	Exon (ENST00000605057.6/22985, exon 6 of 19)	ACIN1
chr14	23079977	-	22	0	21	1	0	0.0454545	Exon (ENST00000605057.6/22985, exon 6 of 19)	ACIN1
chr14	23079983	+	22	21	0	0	1	0.0454545	Distal Intergenic	ACIN1
chr14	23080027	-	21	0	20	1	0	0.047619	Exon (ENST00000605057.6/22985, exon 6 of 19)	ACIN1
chr14	23080195	-	26	0	25	1	0	0.0384615	Exon (ENST00000605057.6/22985, exon 6 of 19)	ACIN1
chr14	23080599	+	29	28	0	0	1	0.0344828	Distal Intergenic	ACIN1
chr14	23080737	-	18	0	17	1	0	0.0555556	Exon (ENST00000605057.6/22985, exon 6 of 19)	ACIN1
chr14	23090567	-	9	0	8	1	0	0.111111	Exon (ENST00000605057.6/22985, exon 3 of 19)	ACIN1
chr14	23090612	-	13	0	12	1	0	0.0769231	Exon (ENST00000605057.6/22985, exon 3 of 19)	ACIN1
chr14	23276805	+	17	16	0	0	1	0.0588235	Distal Intergenic	HOMEZ
chr14	23276836	-	7	0	6	1	0	0.142857	Exon (ENST00000357460.7/57594, exon 2 of 2)	HOMEZ
chr14	23276934	-	9	0	8	1	0	0.111111	Exon (ENST00000357460.7/57594, exon 2 of 2)	HOMEZ
chr14	23277146	-	9	0	8	1	0	0.111111	Exon (ENST00000357460.7/57594, exon 2 of 2)	HOMEZ
chr14	23310130	+	6	5	0	0	1	0.166667	3' UTR	BCL2L2-PABPN1
chr14	23310395	+	6	5	0	0	1	0.166667	3' UTR	BCL2L2-PABPN1
chr14	23322185	-	37	0	35	2	0	0.0540541	Distal Intergenic	BCL2L2-PABPN1
chr14	23322258	+	77	75	0	0	2	0.025974	Exon (ENST00000678502.1/100529063, exon 5 of 10)	BCL2L2-PABPN1
chr14	23322288	+	242	237	0	0	5	0.0206612	Exon (ENST00000678502.1/100529063, exon 5 of 10)	BCL2L2-PABPN1
chr14	23323388	-	100	0	99	1	0	0.01	Distal Intergenic	BCL2L2-PABPN1
chr14	23323425	-	83	0	82	1	0	0.0120482	Distal Intergenic	BCL2L2-PABPN1
chr14	23323446	+	84	83	0	0	1	0.0119048	Exon (ENST00000678502.1/100529063, exon 7 of 10)	BCL2L2-PABPN1
chr14	23323461	+	99	98	0	0	1	0.010101	Exon (ENST00000678502.1/100529063, exon 7 of 10)	BCL2L2-PABPN1
chr14	23323480	+	125	122	1	0	2	0.016	Exon (ENST00000678502.1/100529063, exon 7 of 10)	BCL2L2-PABPN1
chr14	23323986	+	76	75	0	0	1	0.0131579	Exon (ENST00000678502.1/100529063, exon 8 of 10)	BCL2L2-PABPN1
chr14	23324002	+	76	75	0	0	1	0.0131579	Exon (ENST00000678502.1/100529063, exon 8 of 10)	BCL2L2-PABPN1
chr14	23324179	+	32	31	0	0	1	0.03125	Exon (ENST00000678502.1/100529063, exon 9 of 10)	BCL2L2-PABPN1
chr14	23324246	-	34	0	33	1	0	0.0294118	Distal Intergenic	BCL2L2-PABPN1
chr14	23324647	-	5	0	4	1	0	0.2	Distal Intergenic	BCL2L2-PABPN1
chr14	23325396	+	11	9	0	0	2	0.181818	3' UTR	BCL2L2-PABPN1
chr14	23325415	-	21	0	20	1	0	0.047619	Distal Intergenic	BCL2L2-PABPN1
chr14	23325502	+	22	20	1	0	1	0.0454545	3' UTR	BCL2L2-PABPN1
chr14	23325548	+	29	27	0	0	2	0.0689655	3' UTR	BCL2L2-PABPN1
chr14	23325661	+	19	15	0	0	4	0.210526	3' UTR	BCL2L2-PABPN1
chr14	23475619	+	6	2	0	0	4	0.666667	Exon (ENST00000553336.5/25983, exon 4 of 6)	NGDN
chr14	23475621	+	10	6	0	0	4	0.4	Exon (ENST00000553336.5/25983, exon 4 of 6)	NGDN
chr14	23476099	-	24	0	23	1	0	0.0416667	Distal Intergenic	NGDN
chr14	23476301	+	12	11	0	0	1	0.0833333	Exon (ENST00000408901.8/25983, exon 8 of 11)	NGDN
chr14	23952921	+	5	4	0	0	1	0.2	Distal Intergenic	DHRS4-AS1
chr14	23952951	+	7	5	0	0	2	0.285714	Distal Intergenic	DHRS4-AS1
chr14	24099056	+	5	3	0	0	2	0.4	Exon (ENST00000559250.5/5106, exon 5 of 10)	NRL
chr14	24116988	+	12	11	0	0	1	0.0833333	5' UTR	DCAF11
chr14	24118765	-	10	0	9	1	0	0.1	Distal Intergenic	DCAF11
chr14	24119153	+	9	8	0	0	1	0.111111	3' UTR	DCAF11
chr14	24123900	+	10	6	0	0	4	0.4	3' UTR	DCAF11
chr14	24145720	-	5	0	4	1	0	0.2	5' UTR	PSME2
chr14	24150848	+	5	4	0	0	1	0.2	Exon (ENST00000559275.5/55072, exon 8 of 21)	RNF31
chr14	24151883	+	8	6	0	0	2	0.25	Exon (ENST00000559275.5/55072, exon 11 of 21)	RNF31
chr14	24151899	+	10	8	0	0	2	0.2	Exon (ENST00000559275.5/55072, exon 11 of 21)	RNF31
chr14	24155634	+	11	6	0	0	5	0.454545	Exon (ENST00000559275.5/55072, exon 14 of 21)	RNF31
chr14	24182113	-	8	0	7	1	0	0.125	3' UTR	IPO4
chr14	24182793	-	11	0	10	1	0	0.0909091	3' UTR	IPO4
chr14	24183333	-	31	0	26	5	0	0.16129	3' UTR	IPO4
chr14	24183474	-	24	0	21	3	0	0.125	3' UTR	IPO4
chr14	24183488	-	28	0	27	1	0	0.0357143	3' UTR	IPO4
chr14	24183597	-	19	0	18	1	0	0.0526316	3' UTR	IPO4
chr14	24183631	-	26	0	25	1	0	0.0384615	3' UTR	IPO4
chr14	24183792	-	30	0	29	1	0	0.0333333	3' UTR	IPO4
chr14	24184396	-	6	0	4	2	0	0.333333	3' UTR	IPO4
chr14	24185868	-	9	0	7	2	0	0.222222	3' UTR	IPO4
chr14	24186318	+	11	10	0	0	1	0.0909091	Distal Intergenic	IPO4
chr14	24186975	-	7	0	6	1	0	0.142857	3' UTR	IPO4
chr14	24194886	-	8	0	7	1	0	0.125	Exon (ENST00000528669.5/10548, exon 1 of 5)	TM9SF1
chr14	24194910	-	8	0	6	2	0	0.25	Exon (ENST00000528669.5/10548, exon 1 of 5)	TM9SF1
chr14	24209085	-	12	0	10	2	0	0.166667	Intron (ENST00000530611.1/10548, intron 5 of 9)	TM9SF1
chr14	24211563	-	13	0	9	4	0	0.307692	5' UTR	TM9SF1
chr14	24233585	+	6	4	0	0	2	0.333333	Exon (ENST00000620807.4/51292, exon 3 of 11)	GMPR2
chr14	24236083	+	13	12	0	0	1	0.0769231	5' UTR	GMPR2
chr14	24237336	+	18	16	0	0	2	0.111111	3' UTR	GMPR2
chr14	24267688	-	8	0	7	1	0	0.125	3' UTR	RABGGTA
chr14	24300690	+	10	9	0	0	1	0.1	Exon (ENST00000267425.8/161424, exon 2 of 10)	NOP9
chr14	24305073	-	6	0	5	1	0	0.166667	Downstream (<=300bp)	NOP9
chr14	24305578	-	12	0	11	1	0	0.0833333	3' UTR	NOP9
chr14	24305996	+	15	14	0	0	1	0.0666667	3' UTR	NOP9
chr14	24306035	+	24	20	0	0	4	0.166667	3' UTR	NOP9
chr14	24306068	+	26	20	0	0	6	0.230769	3' UTR	NOP9
chr14	24306071	-	11	0	10	1	0	0.0909091	Exon (ENST00000554411.5/27141, exon 4 of 5)	NOP9
chr14	24308370	+	7	3	0	0	4	0.571429	3' UTR	NOP9
chr14	24373297	+	6	4	0	0	2	0.333333	Exon (ENST00000413692.6/4776, exon 5 of 10)	NFATC4
chr14	24374408	+	9	8	0	0	1	0.111111	5' UTR	NFATC4
chr14	24376033	+	5	2	0	0	3	0.6	5' UTR	NFATC4
chr14	24413077	+	7	6	0	0	1	0.142857	Exon (ENST00000382554.4/57523, exon 7 of 9)	NYNRIN
chr14	24413093	+	10	9	0	0	1	0.1	Exon (ENST00000382554.4/57523, exon 7 of 9)	NYNRIN
chr14	24416710	+	8	4	0	0	4	0.5	Exon (ENST00000382554.4/57523, exon 9 of 9)	NYNRIN
chr14	24417932	+	5	4	0	0	1	0.2	3' UTR	NYNRIN
chr14	24418010	+	10	7	0	0	3	0.3	3' UTR	NYNRIN
chr14	24432236	-	9	0	8	1	0	0.111111	Distal Intergenic	KHNYN
chr14	24436480	+	6	4	0	0	2	0.333333	Exon (ENST00000251343.9/23351, exon 7 of 8)	KHNYN
chr14	24437770	+	12	10	0	0	2	0.166667	3' UTR	KHNYN
chr14	24439111	+	9	6	0	0	3	0.333333	3' UTR	KHNYN
chr14	24439858	+	5	4	0	0	1	0.2	3' UTR	KHNYN
chr14	24440085	+	6	5	0	0	1	0.166667	3' UTR	KHNYN
chr14	24440317	+	12	11	0	0	1	0.0833333	3' UTR	KHNYN
chr14	24440348	+	15	14	0	0	1	0.0666667	3' UTR	KHNYN
chr14	24459421	-	6	0	5	1	0	0.166667	Distal Intergenic	LOC101927045
chr14	26447413	-	5	0	4	1	0	0.2	3' UTR	NOVA1
chr14	28767956	+	6	4	0	0	2	0.333333	Exon (ENST00000313071.7/2290, exon 1 of 1)	FOXG1
chr14	28768255	+	8	7	0	0	1	0.125	Exon (ENST00000313071.7/2290, exon 1 of 1)	FOXG1
chr14	30592418	+	8	7	0	0	1	0.125	Exon (ENST00000550944.5/55632, exon 6 of 6)	G2E3
chr14	30612278	-	15	0	14	1	0	0.0666667	Distal Intergenic	G2E3
chr14	30612329	+	15	14	0	0	1	0.0666667	3' UTR	G2E3
chr14	30615423	-	11	0	10	1	0	0.0909091	Distal Intergenic	G2E3
chr14	30615511	-	10	0	9	1	0	0.1	Distal Intergenic	G2E3
chr14	30616279	-	8	0	7	1	0	0.125	Distal Intergenic	G2E3
chr14	30617966	+	7	5	0	0	2	0.285714	3' UTR	G2E3
chr14	30638217	+	10	9	0	0	1	0.1	5' UTR	SCFD1
chr14	30643358	-	19	0	18	1	0	0.0526316	Distal Intergenic	SCFD1
chr14	30670257	+	12	11	0	0	1	0.0833333	3' UTR	SCFD1
chr14	30670294	+	16	15	0	0	1	0.0625	3' UTR	SCFD1
chr14	30673275	+	9	8	0	0	1	0.111111	3' UTR	SCFD1
chr14	30886244	-	10	0	9	1	0	0.1	Exon (ENST00000555108.1/100506071, exon 3 of 5)	LOC100506071
chr14	30905527	-	28	0	26	2	0	0.0714286	3' UTR	STRN3
chr14	30906934	-	17	0	16	1	0	0.0588235	3' UTR	STRN3
chr14	30907035	+	14	13	0	0	1	0.0714286	Distal Intergenic	STRN3
chr14	30911095	-	15	0	13	2	0	0.133333	3' UTR	STRN3
chr14	30912125	-	19	0	16	3	0	0.157895	3' UTR	STRN3
chr14	30913563	-	13	0	11	2	0	0.153846	Exon (ENST00000355683.9/29966, exon 8 of 16)	STRN3
chr14	30929221	-	5	0	3	2	0	0.4	Exon (ENST00000357479.10/29966, exon 8 of 18)	STRN3
chr14	30935259	-	8	0	6	2	0	0.25	Exon (ENST00000355683.9/29966, exon 7 of 16)	STRN3
chr14	30955675	-	9	0	8	1	0	0.111111	Exon (ENST00000355683.9/29966, exon 3 of 16)	STRN3
chr14	31105453	-	9	0	8	1	0	0.111111	Exon (ENST00000554882.5/25831, exon 15 of 18)	AP4S1
chr14	31106675	+	10	9	0	0	1	0.1	Intron (ENST00000673317.1/11154, intron 5 of 5)	AP4S1
chr14	31107133	+	25	24	0	0	1	0.04	Intron (ENST00000673317.1/11154, intron 5 of 5)	AP4S1
chr14	31107145	-	26	0	25	1	0	0.0384615	Exon (ENST00000554882.5/25831, exon 13 of 18)	AP4S1
chr14	31107154	-	20	0	16	4	0	0.2	Exon (ENST00000554882.5/25831, exon 13 of 18)	AP4S1
chr14	31113314	-	20	0	18	2	0	0.1	Exon (ENST00000554882.5/25831, exon 8 of 18)	AP4S1
chr14	31113326	+	15	14	0	0	1	0.0666667	Intron (ENST00000673317.1/11154, intron 5 of 5)	AP4S1
chr14	31113350	-	15	0	14	1	0	0.0666667	Exon (ENST00000554882.5/25831, exon 8 of 18)	AP4S1
chr14	31119843	-	71	1	67	3	0	0.0422535	3' UTR	AP4S1
chr14	31121420	+	19	18	0	0	1	0.0526316	Intron (ENST00000673317.1/11154, intron 5 of 5)	AP4S1
chr14	31121439	-	32	0	29	3	0	0.09375	3' UTR	AP4S1
chr14	31122927	-	20	0	19	1	0	0.05	3' UTR	AP4S1
chr14	31128633	-	37	0	36	1	0	0.027027	Exon (ENST00000399332.6/25831, exon 25 of 43)	AP4S1
chr14	31128897	-	19	0	17	2	0	0.105263	Exon (ENST00000399332.6/25831, exon 25 of 43)	AP4S1
chr14	31128912	-	37	0	33	4	0	0.108108	Exon (ENST00000399332.6/25831, exon 25 of 43)	AP4S1
chr14	31129008	-	15	0	14	1	0	0.0666667	Exon (ENST00000399332.6/25831, exon 25 of 43)	AP4S1
chr14	31129009	-	15	0	14	1	0	0.0666667	Exon (ENST00000399332.6/25831, exon 25 of 43)	AP4S1
chr14	31129054	-	13	0	9	4	0	0.307692	Exon (ENST00000399332.6/25831, exon 25 of 43)	AP4S1
chr14	31133280	-	17	0	16	1	0	0.0588235	Exon (ENST00000399332.6/25831, exon 24 of 43)	HECTD1
chr14	31133514	-	20	0	19	1	0	0.05	Exon (ENST00000399332.6/25831, exon 23 of 43)	HECTD1
chr14	31133520	-	13	0	12	1	0	0.0769231	Exon (ENST00000399332.6/25831, exon 23 of 43)	HECTD1
chr14	31133525	-	20	0	19	1	0	0.05	Exon (ENST00000399332.6/25831, exon 23 of 43)	HECTD1
chr14	31133533	-	23	0	22	1	0	0.0434783	Exon (ENST00000399332.6/25831, exon 23 of 43)	HECTD1
chr14	31133561	-	31	0	29	2	0	0.0645161	Exon (ENST00000399332.6/25831, exon 23 of 43)	HECTD1
chr14	31134882	-	26	0	25	1	0	0.0384615	Exon (ENST00000399332.6/25831, exon 22 of 43)	HECTD1
chr14	31134934	-	62	0	52	10	0	0.16129	Exon (ENST00000399332.6/25831, exon 22 of 43)	HECTD1
chr14	31135081	-	13	0	11	2	0	0.153846	Exon (ENST00000399332.6/25831, exon 22 of 43)	HECTD1
chr14	31135132	-	23	0	22	1	0	0.0434783	Exon (ENST00000399332.6/25831, exon 22 of 43)	HECTD1
chr14	31136593	-	27	0	26	1	0	0.037037	Exon (ENST00000399332.6/25831, exon 20 of 43)	HECTD1
chr14	31139904	-	24	0	23	1	0	0.0416667	Exon (ENST00000399332.6/25831, exon 19 of 43)	HECTD1
chr14	31139965	+	33	32	0	0	1	0.030303	Distal Intergenic	HECTD1
chr14	31141933	-	12	0	11	1	0	0.0833333	Exon (ENST00000399332.6/25831, exon 18 of 43)	HECTD1
chr14	31144142	+	35	34	0	0	1	0.0285714	Distal Intergenic	HECTD1
chr14	31144198	+	16	11	0	0	5	0.3125	Distal Intergenic	HECTD1
chr14	31144210	-	28	0	25	3	0	0.107143	Exon (ENST00000399332.6/25831, exon 17 of 43)	HECTD1
chr14	31144248	-	31	0	30	1	0	0.0322581	Exon (ENST00000399332.6/25831, exon 17 of 43)	HECTD1
chr14	31148722	-	7	0	6	1	0	0.142857	Exon (ENST00000399332.6/25831, exon 15 of 43)	HECTD1
chr14	31148952	+	10	8	0	0	2	0.2	Distal Intergenic	HECTD1
chr14	31149051	-	13	0	11	2	0	0.153846	Exon (ENST00000399332.6/25831, exon 14 of 43)	HECTD1
chr14	31150054	-	19	0	18	1	0	0.0526316	Exon (ENST00000399332.6/25831, exon 13 of 43)	HECTD1
chr14	31150146	-	24	0	23	1	0	0.0416667	Exon (ENST00000399332.6/25831, exon 13 of 43)	HECTD1
chr14	31168353	-	17	0	16	1	0	0.0588235	Exon (ENST00000399332.6/25831, exon 10 of 43)	HECTD1
chr14	31173729	-	16	0	9	7	0	0.4375	Exon (ENST00000399332.6/25831, exon 5 of 43)	HECTD1
chr14	31173774	-	23	0	21	2	0	0.0869565	Exon (ENST00000399332.6/25831, exon 5 of 43)	HECTD1
chr14	31178110	-	14	0	9	5	0	0.357143	Exon (ENST00000399332.6/25831, exon 3 of 43)	HECTD1
chr14	31178147	-	18	0	16	2	0	0.111111	Exon (ENST00000399332.6/25831, exon 3 of 43)	HECTD1
chr14	31178157	+	16	15	0	0	1	0.0625	Distal Intergenic	HECTD1
chr14	31304995	-	6	0	5	1	0	0.166667	Exon (ENST00000543095.7/25938, exon 32 of 36)	HEATR5A
chr14	31394150	-	9	0	8	1	0	0.111111	3' UTR	HEATR5A
chr14	31402943	-	8	0	7	1	0	0.125	3' UTR	HEATR5A
chr14	31859331	+	10	8	0	0	2	0.2	3' UTR	NUBPL
chr14	32090732	-	23	0	22	1	0	0.0434783	Distal Intergenic	ARHGAP5
chr14	32090754	+	21	19	0	0	2	0.0952381	Exon (ENST00000555814.1/394, exon 3 of 3)	ARHGAP5
chr14	32090764	-	21	0	20	1	0	0.047619	Distal Intergenic	ARHGAP5
chr14	32090953	+	34	32	0	0	2	0.0588235	Exon (ENST00000556611.5/394, exon 2 of 7)	ARHGAP5
chr14	32090980	-	16	0	15	1	0	0.0625	Distal Intergenic	ARHGAP5
chr14	32091130	-	13	0	12	1	0	0.0769231	Distal Intergenic	ARHGAP5
chr14	32091148	-	14	0	13	1	0	0.0714286	Distal Intergenic	ARHGAP5
chr14	32091201	+	12	11	0	0	1	0.0833333	Exon (ENST00000556611.5/394, exon 2 of 7)	ARHGAP5
chr14	32091693	-	20	0	19	1	0	0.05	Distal Intergenic	ARHGAP5
chr14	32091931	-	14	0	13	1	0	0.0714286	Distal Intergenic	ARHGAP5
chr14	32092084	+	26	24	0	0	2	0.0769231	Exon (ENST00000556611.5/394, exon 2 of 7)	ARHGAP5
chr14	32092340	-	23	0	20	3	0	0.130435	Distal Intergenic	ARHGAP5
chr14	32092343	-	27	0	26	1	0	0.037037	Distal Intergenic	ARHGAP5
chr14	32092382	+	26	25	0	0	1	0.0384615	Exon (ENST00000556611.5/394, exon 2 of 7)	ARHGAP5
chr14	32092499	+	20	19	0	0	1	0.05	Exon (ENST00000556611.5/394, exon 2 of 7)	ARHGAP5
chr14	32092511	+	20	19	0	0	1	0.05	Exon (ENST00000556611.5/394, exon 2 of 7)	ARHGAP5
chr14	32092816	+	13	12	0	0	1	0.0769231	Exon (ENST00000556611.5/394, exon 2 of 7)	ARHGAP5
chr14	32092874	-	23	0	22	1	0	0.0434783	Distal Intergenic	ARHGAP5
chr14	32093175	-	29	0	28	1	0	0.0344828	Distal Intergenic	ARHGAP5
chr14	32093328	+	23	22	0	0	1	0.0434783	Exon (ENST00000556611.5/394, exon 2 of 7)	ARHGAP5
chr14	32093362	+	38	37	0	0	1	0.0263158	Exon (ENST00000556611.5/394, exon 2 of 7)	ARHGAP5
chr14	32093510	-	10	0	9	1	0	0.1	Distal Intergenic	ARHGAP5
chr14	32093515	+	18	15	0	0	3	0.166667	Exon (ENST00000556611.5/394, exon 2 of 7)	ARHGAP5
chr14	32093595	+	21	18	0	0	3	0.142857	Exon (ENST00000556611.5/394, exon 2 of 7)	ARHGAP5
chr14	32093599	+	18	16	0	0	2	0.111111	Exon (ENST00000556611.5/394, exon 2 of 7)	ARHGAP5
chr14	32093627	+	12	9	0	0	3	0.25	Exon (ENST00000556611.5/394, exon 2 of 7)	ARHGAP5
chr14	32093965	-	12	0	11	1	0	0.0833333	Distal Intergenic	ARHGAP5
chr14	32094168	-	25	0	24	1	0	0.04	Distal Intergenic	ARHGAP5
chr14	32146338	+	14	13	0	0	1	0.0714286	Exon (ENST00000556611.5/394, exon 4 of 7)	ARHGAP5
chr14	32149929	+	21	19	0	0	2	0.0952381	3' UTR	ARHGAP5
chr14	32155233	+	22	21	0	0	1	0.0454545	3' UTR	ARHGAP5
chr14	34561968	-	6	0	5	1	0	0.166667	3' UTR	SNX6
chr14	34567904	-	15	0	14	1	0	0.0666667	3' UTR	SNX6
chr14	34567911	-	22	0	21	1	0	0.0454545	3' UTR	SNX6
chr14	34586271	-	27	0	26	1	0	0.037037	3' UTR	SNX6
chr14	34593062	+	27	26	0	0	1	0.037037	Distal Intergenic	SNX6
chr14	34597621	-	11	0	10	1	0	0.0909091	3' UTR	SNX6
chr14	34712098	-	12	0	7	5	0	0.416667	3' UTR	CFL2
chr14	34712543	-	45	0	44	1	0	0.0222222	3' UTR	CFL2
chr14	34712551	+	41	40	0	0	1	0.0243902	Distal Intergenic	CFL2
chr14	34712563	-	26	0	25	1	0	0.0384615	3' UTR	CFL2
chr14	34712679	-	41	0	39	2	0	0.0487805	3' UTR	CFL2
chr14	34712846	+	36	35	0	0	1	0.0277778	Distal Intergenic	CFL2
chr14	34713328	+	45	44	0	0	1	0.0222222	Distal Intergenic	CFL2
chr14	34713437	-	36	0	35	1	0	0.0277778	Exon (ENST00000298159.11/1073, exon 2 of 4)	CFL2
chr14	34713439	+	35	34	0	0	1	0.0285714	Distal Intergenic	CFL2
chr14	34713488	-	18	0	17	1	0	0.0555556	Exon (ENST00000298159.11/1073, exon 2 of 4)	CFL2
chr14	34754855	-	21	0	20	1	0	0.047619	3' UTR	BAZ1A
chr14	34758724	-	17	0	16	1	0	0.0588235	Exon (ENST00000360310.6/11177, exon 25 of 27)	BAZ1A
chr14	34761784	-	11	0	10	1	0	0.0909091	Exon (ENST00000360310.6/11177, exon 24 of 27)	BAZ1A
chr14	34764849	+	25	24	0	0	1	0.04	Distal Intergenic	BAZ1A
chr14	34764860	-	28	0	27	1	0	0.0357143	Exon (ENST00000360310.6/11177, exon 23 of 27)	BAZ1A
chr14	34771637	-	19	0	17	1	1	0.0526316	Exon (ENST00000360310.6/11177, exon 21 of 27)	BAZ1A
chr14	34776424	-	10	0	9	1	0	0.1	Exon (ENST00000360310.6/11177, exon 18 of 27)	BAZ1A
chr14	34776428	-	8	0	7	1	0	0.125	Exon (ENST00000360310.6/11177, exon 18 of 27)	BAZ1A
chr14	34776454	-	15	0	14	1	0	0.0666667	Exon (ENST00000360310.6/11177, exon 18 of 27)	BAZ1A
chr14	34780201	-	19	0	18	1	0	0.0526316	Exon (ENST00000360310.6/11177, exon 17 of 27)	BAZ1A
chr14	34785890	-	11	0	9	2	0	0.181818	Exon (ENST00000360310.6/11177, exon 14 of 27)	BAZ1A
chr14	34792793	-	17	0	16	1	0	0.0588235	Exon (ENST00000360310.6/11177, exon 12 of 27)	BAZ1A
chr14	34794867	-	7	0	5	2	0	0.285714	Exon (ENST00000360310.6/11177, exon 11 of 27)	BAZ1A
chr14	34795703	-	35	0	34	1	0	0.0285714	Exon (ENST00000360310.6/11177, exon 10 of 27)	BAZ1A
chr14	34802869	-	14	0	11	3	0	0.214286	Exon (ENST00000360310.6/11177, exon 7 of 27)	BAZ1A
chr14	34807494	+	20	19	0	0	1	0.05	Distal Intergenic	BAZ1A
chr14	34826026	+	7	6	0	0	1	0.142857	Distal Intergenic	BAZ1A
chr14	35001008	+	22	21	0	0	1	0.0454545	Exon (ENST00000556994.5/6729, exon 5 of 17)	SRP54
chr14	35008683	+	30	29	0	0	1	0.0333333	3' UTR	SRP54
chr14	35011625	-	15	0	14	1	0	0.0666667	Distal Intergenic	SRP54
chr14	35013426	+	15	14	0	0	1	0.0666667	3' UTR	SRP54
chr14	35126764	-	9	0	8	1	0	0.111111	Distal Intergenic	PRORP
chr14	35127598	+	16	15	0	0	1	0.0625	Exon (ENST00000603588.1/9692, exon 3 of 3)	PRORP
chr14	35273512	+	7	5	0	0	2	0.285714	Exon (ENST00000604948.5/9692, exon 8 of 8)	PRORP
chr14	35312920	+	27	26	0	0	1	0.037037	3' UTR	PSMA6
chr14	35674544	+	13	11	0	0	2	0.153846	Distal Intergenic	RALGAPA1
chr14	35674626	-	5	0	4	1	0	0.2	Exon (ENST00000389698.7/253959, exon 22 of 41)	RALGAPA1
chr14	35683881	-	13	0	11	2	0	0.153846	Exon (ENST00000389698.7/253959, exon 20 of 41)	RALGAPA1
chr14	35725093	-	6	0	5	1	0	0.166667	Exon (ENST00000389698.7/253959, exon 14 of 41)	RALGAPA1
chr14	35750503	-	6	0	4	2	0	0.333333	Exon (ENST00000389698.7/253959, exon 9 of 41)	RALGAPA1
chr14	35831466	+	14	13	0	0	1	0.0714286	3' UTR	BRMS1L
chr14	35832982	-	9	0	5	4	0	0.444444	Distal Intergenic	BRMS1L
chr14	35834918	-	11	0	9	2	0	0.181818	Distal Intergenic	BRMS1L
chr14	35867962	-	16	0	15	1	0	0.0625	Distal Intergenic	BRMS1L
chr14	35870430	-	10	0	9	1	0	0.1	Distal Intergenic	BRMS1L
chr14	37590754	-	17	0	14	3	0	0.176471	3' UTR	FOXA1
chr14	37592381	-	5	0	4	1	0	0.2	Exon (ENST00000250448.5/3169, exon 2 of 2)	FOXA1
chr14	39033121	-	23	0	22	1	0	0.0434783	3' UTR	SEC23A
chr14	39040826	-	8	0	7	1	0	0.125	Exon (ENST00000554615.1/10484, exon 1 of 2)	SEC23A
chr14	39040859	-	16	0	13	3	0	0.1875	Exon (ENST00000554615.1/10484, exon 1 of 2)	SEC23A
chr14	39042793	-	33	0	32	1	0	0.030303	Exon (ENST00000537403.5/10484, exon 13 of 16)	SEC23A
chr14	39045166	-	15	0	14	1	0	0.0666667	Exon (ENST00000537403.5/10484, exon 12 of 16)	SEC23A
chr14	39061813	-	25	0	23	2	0	0.08	Exon (ENST00000537403.5/10484, exon 9 of 16)	SEC23A
chr14	39061859	-	25	0	23	1	1	0.04	Exon (ENST00000537403.5/10484, exon 9 of 16)	SEC23A
chr14	39063345	-	22	0	21	1	0	0.0454545	Exon (ENST00000537403.5/10484, exon 8 of 16)	SEC23A
chr14	39063408	-	16	0	15	1	0	0.0625	Exon (ENST00000537403.5/10484, exon 8 of 16)	SEC23A
chr14	39064927	+	9	8	0	0	1	0.111111	Distal Intergenic	SEC23A
chr14	39067182	-	6	0	5	1	0	0.166667	Exon (ENST00000537403.5/10484, exon 6 of 16)	SEC23A
chr14	39075991	-	33	0	31	2	0	0.0606061	Exon (ENST00000537403.5/10484, exon 4 of 16)	SEC23A
chr14	39096022	-	5	0	3	2	0	0.4	Exon (ENST00000307712.11/10484, exon 2 of 20)	SEC23A
chr14	39180987	+	30	29	0	0	1	0.0333333	Exon (ENST00000216832.9/5411, exon 9 of 9)	PNN
chr14	39181230	+	6	5	0	0	1	0.166667	Exon (ENST00000216832.9/5411, exon 9 of 9)	PNN
chr14	39181578	-	10	0	9	1	0	0.1	Distal Intergenic	PNN
chr14	39182152	+	7	6	0	0	1	0.142857	3' UTR	PNN
chr14	39215236	+	16	15	0	0	1	0.0625	Exon (ENST00000604759.1/ENST00000604759.1, exon 1 of 1)	MIA2
chr14	39215248	+	12	11	0	0	1	0.0833333	Exon (ENST00000604759.1/ENST00000604759.1, exon 1 of 1)	MIA2
chr14	39314768	-	18	0	17	1	0	0.0555556	Distal Intergenic	MIA2
chr14	39319288	+	12	11	0	0	1	0.0833333	Exon (ENST00000553728.1/4253, exon 22 of 28)	MIA2
chr14	39326916	+	11	10	0	0	1	0.0909091	Exon (ENST00000553728.1/4253, exon 24 of 28)	MIA2
chr14	39326926	-	12	0	11	1	0	0.0833333	Distal Intergenic	MIA2
chr14	39326950	+	13	11	0	0	2	0.153846	Exon (ENST00000553728.1/4253, exon 24 of 28)	MIA2
chr14	39345939	+	7	6	0	0	1	0.142857	Exon (ENST00000553728.1/4253, exon 25 of 28)	MIA2
chr14	39347762	-	6	0	5	1	0	0.166667	Distal Intergenic	MIA2
chr14	39399858	-	6	0	1	5	0	0.833333	Intron (ENST00000298097.7/254170, intron 3 of 3)	FBXO33
chr14	45095450	+	6	3	0	0	3	0.5	Exon (ENST00000553605.1/55015, exon 2 of 3)	PRPF39
chr14	45096146	-	16	0	15	1	0	0.0625	Distal Intergenic	PRPF39
chr14	45102663	-	38	0	37	1	0	0.0263158	Distal Intergenic	PRPF39
chr14	45107457	+	18	17	0	0	1	0.0555556	3' UTR	PRPF39
chr14	45109844	-	6	0	4	2	0	0.333333	Distal Intergenic	PRPF39
chr14	45110173	+	18	17	0	0	1	0.0555556	3' UTR	PRPF39
chr14	45114869	+	19	18	0	0	1	0.0526316	3' UTR	PRPF39
chr14	45116185	+	13	12	0	0	1	0.0769231	3' UTR	FKBP3
chr14	45120900	-	5	0	4	1	0	0.2	Exon (ENST00000396062.4/2287, exon 5 of 7)	FKBP3
chr14	45130778	+	6	5	0	0	1	0.166667	Distal Intergenic	FKBP3
chr14	45154010	-	6	0	5	1	0	0.166667	Distal Intergenic	FANCM
chr14	45154037	+	13	10	0	0	3	0.230769	Exon (ENST00000267430.10/57697, exon 6 of 23)	FANCM
chr14	45164553	+	9	8	0	0	1	0.111111	Exon (ENST00000267430.10/57697, exon 10 of 23)	FANCM
chr14	45170660	-	11	0	10	1	0	0.0909091	Distal Intergenic	FANCM
chr14	45176150	+	6	5	0	0	1	0.166667	Exon (ENST00000267430.10/57697, exon 14 of 23)	FANCM
chr14	45203641	+	11	10	0	0	1	0.0909091	Distal Intergenic	MIS18BP1
chr14	45217059	-	6	0	5	1	0	0.166667	3' UTR	MIS18BP1
chr14	45218368	-	7	0	6	1	0	0.142857	3' UTR	MIS18BP1
chr14	45232772	-	6	0	5	1	0	0.166667	Exon (ENST00000310806.9/55320, exon 7 of 17)	MIS18BP1
chr14	45242045	-	6	0	5	1	0	0.166667	Exon (ENST00000310806.9/55320, exon 4 of 17)	MIS18BP1
chr14	45242181	+	8	7	0	0	1	0.125	Distal Intergenic	MIS18BP1
chr14	49622120	-	15	0	14	1	0	0.0666667	Exon (ENST00000555043.1/ENST00000555043.1, exon 1 of 2)	MGAT2
chr14	49622601	+	5	4	0	0	1	0.2	Exon (ENST00000305386.4/4247, exon 1 of 1)	MGAT2
chr14	49641697	+	5	4	0	0	1	0.2	Distal Intergenic	MGAT2
chr14	49785134	+	6	5	0	0	1	0.166667	3' UTR	KLHDC2
chr14	49800521	+	12	11	0	0	1	0.0833333	Distal Intergenic	NEMF
chr14	49814783	-	13	0	12	1	0	0.0769231	Exon (ENST00000298310.10/9147, exon 17 of 33)	NEMF
chr14	49833433	+	13	12	0	0	1	0.0769231	Distal Intergenic	NEMF
chr14	49853917	-	25	0	24	1	0	0.04	Distal Intergenic	RN7SL3
chr14	49894101	+	24	23	0	0	1	0.0416667	Exon (ENST00000298316.7/382, exon 2 of 2)	ARF6
chr14	49894341	-	10	0	9	1	0	0.1	Distal Intergenic	ARF6
chr14	49895048	-	15	0	14	1	0	0.0666667	Distal Intergenic	ARF6
chr14	49895757	+	14	12	0	0	2	0.142857	3' UTR	ARF6
chr14	49895804	+	13	10	0	0	3	0.230769	3' UTR	ARF6
chr14	49895858	+	38	35	0	0	3	0.0789474	3' UTR	ARF6
chr14	49895870	-	20	0	19	1	0	0.05	Distal Intergenic	ARF6
chr14	49896054	-	20	0	19	1	0	0.05	Distal Intergenic	ARF6
chr14	49896257	+	28	27	0	0	1	0.0357143	3' UTR	ARF6
chr14	49896355	+	25	23	0	0	2	0.08	3' UTR	ARF6
chr14	50108416	-	7	0	3	4	0	0.571429	Downstream (<=300bp)	LINC01599
chr14	50155642	-	5	0	3	2	0	0.4	Intron (ENST00000216373.10/6655, intron 12 of 22)	SOS2
chr14	50199799	-	8	0	7	1	0	0.125	Exon (ENST00000216373.10/6655, exon 4 of 23)	SOS2
chr14	50302198	+	5	4	0	0	1	0.2	Distal Intergenic	L2HGDH
chr14	50307188	-	5	0	4	1	0	0.2	Intron (ENST00000261699.8/79944, intron 1 of 9)	L2HGDH
chr14	50419156	-	6	0	5	1	0	0.166667	3' UTR	MAP4K5
chr14	50437919	-	5	0	4	1	0	0.2	Exon (ENST00000554990.6/11183, exon 11 of 19)	MAP4K5
chr14	50442796	-	7	0	6	1	0	0.142857	Exon (ENST00000554990.6/11183, exon 7 of 19)	MAP4K5
chr14	50476288	-	23	0	22	1	0	0.0434783	Exon (ENST00000682126.1/11183, exon 7 of 33)	MAP4K5
chr14	50485609	+	22	20	0	0	2	0.0909091	Distal Intergenic	MAP4K5
chr14	50629120	-	5	0	3	2	0	0.4	Distal Intergenic	ATL1
chr14	50629612	-	7	0	4	3	0	0.428571	Distal Intergenic	ATL1
chr14	50644893	+	55	54	0	0	1	0.0181818	Distal Intergenic	SAV1
chr14	50665183	+	11	10	0	0	1	0.0909091	Distal Intergenic	SAV1
chr14	50720844	-	6	0	5	1	0	0.166667	3' UTR	NIN
chr14	50739455	-	6	0	4	2	0	0.333333	3' UTR	NIN
chr14	50740837	+	5	4	0	0	1	0.2	Distal Intergenic	NIN
chr14	50756546	+	6	5	0	0	1	0.166667	Distal Intergenic	NIN
chr14	50757289	-	5	0	3	2	0	0.4	Exon (ENST00000530997.7/51199, exon 18 of 31)	NIN
chr14	50757499	-	7	0	4	3	0	0.428571	Exon (ENST00000530997.7/51199, exon 18 of 31)	NIN
chr14	50763902	-	6	0	5	1	0	0.166667	3' UTR	NIN
chr14	50773056	-	17	0	16	1	0	0.0588235	Exon (ENST00000530997.7/51199, exon 8 of 31)	NIN
chr14	50777075	-	8	0	7	1	0	0.125	Exon (ENST00000530997.7/51199, exon 7 of 31)	NIN
chr14	50792781	-	9	0	7	2	0	0.222222	3' UTR	NIN
chr14	50911740	+	29	28	0	0	1	0.0344828	Distal Intergenic	PYGL
chr14	50914810	-	59	0	58	1	0	0.0169492	Exon (ENST00000532462.5/5836, exon 12 of 20)	PYGL
chr14	50915365	-	64	0	60	4	0	0.0625	Exon (ENST00000532462.5/5836, exon 11 of 20)	PYGL
chr14	50915417	-	44	0	43	1	0	0.0227273	Exon (ENST00000532462.5/5836, exon 11 of 20)	PYGL
chr14	50915451	+	28	26	0	0	2	0.0714286	Distal Intergenic	PYGL
chr14	50915497	-	34	0	33	1	0	0.0294118	Exon (ENST00000532462.5/5836, exon 11 of 20)	PYGL
chr14	50923894	+	32	31	0	0	1	0.03125	Distal Intergenic	PYGL
chr14	50923941	+	29	28	0	0	1	0.0344828	Distal Intergenic	PYGL
chr14	50924054	-	57	0	56	1	0	0.0175439	Exon (ENST00000532462.5/5836, exon 5 of 20)	PYGL
chr14	50931697	+	39	38	0	0	1	0.025641	Distal Intergenic	PYGL
chr14	50935153	+	36	35	0	0	1	0.0277778	Distal Intergenic	PYGL
chr14	50937762	-	51	0	49	2	0	0.0392157	Exon (ENST00000532462.5/5836, exon 2 of 20)	PYGL
chr14	50937763	-	66	0	53	13	0	0.19697	Exon (ENST00000532462.5/5836, exon 2 of 20)	PYGL
chr14	50937764	-	49	0	48	1	0	0.0204082	Exon (ENST00000532462.5/5836, exon 2 of 20)	PYGL
chr14	50937777	-	48	0	47	1	0	0.0208333	Exon (ENST00000532462.5/5836, exon 2 of 20)	PYGL
chr14	50937788	-	62	0	61	1	0	0.016129	Exon (ENST00000532462.5/5836, exon 2 of 20)	PYGL
chr14	50937809	-	41	0	29	12	0	0.292683	Exon (ENST00000532462.5/5836, exon 2 of 20)	PYGL
chr14	50944163	-	23	0	21	2	0	0.0869565	Exon (ENST00000532462.5/5836, exon 1 of 20)	PYGL
chr14	50944262	-	14	0	13	1	0	0.0714286	Exon (ENST00000532462.5/5836, exon 1 of 20)	PYGL
chr14	50944279	-	10	0	9	1	0	0.1	Exon (ENST00000532462.5/5836, exon 1 of 20)	PYGL
chr14	51025296	+	5	4	0	0	1	0.2	Exon (ENST00000669299.1/ENST00000669299.1, exon 2 of 3)	TRIM9
chr14	51025299	+	5	4	0	0	1	0.2	Exon (ENST00000669299.1/ENST00000669299.1, exon 2 of 3)	TRIM9
chr14	51243959	+	19	17	0	0	2	0.105263	Exon (ENST00000555574.1/81542, exon 2 of 3)	TMX1
chr14	51247191	-	34	0	33	1	0	0.0294118	Distal Intergenic	TMX1
chr14	51248037	-	6	0	5	1	0	0.166667	Distal Intergenic	TMX1
chr14	52001826	-	18	0	17	1	0	0.0555556	Distal Intergenic	RTRAF
chr14	52004366	+	18	17	0	0	1	0.0555556	Exon (ENST00000261700.8/51637, exon 8 of 8)	RTRAF
chr14	52482834	+	9	8	0	0	1	0.111111	Distal Intergenic	TXNDC16
chr14	52482928	-	8	0	7	1	0	0.125	Exon (ENST00000281741.9/57544, exon 13 of 21)	TXNDC16
chr14	52642225	+	7	6	0	0	1	0.142857	Distal Intergenic	ERO1A
chr14	52642441	-	15	0	14	1	0	0.0666667	3' UTR	ERO1A
chr14	52642447	+	6	5	0	0	1	0.166667	Distal Intergenic	ERO1A
chr14	52642499	-	14	0	13	1	0	0.0714286	3' UTR	ERO1A
chr14	52642844	+	12	10	0	0	2	0.166667	Distal Intergenic	ERO1A
chr14	52642959	-	26	0	16	10	0	0.384615	3' UTR	ERO1A
chr14	52643154	-	5	0	4	1	0	0.2	3' UTR	ERO1A
chr14	52643189	-	22	0	21	1	0	0.0454545	3' UTR	ERO1A
chr14	52653174	-	29	0	27	2	0	0.0689655	5' UTR	ERO1A
chr14	52657918	-	34	0	29	5	0	0.147059	5' UTR	ERO1A
chr14	52657942	+	18	17	0	0	1	0.0555556	Distal Intergenic	ERO1A
chr14	52657999	-	33	0	32	1	0	0.030303	5' UTR	ERO1A
chr14	52666429	-	24	0	23	1	0	0.0416667	Exon (ENST00000395686.8/30001, exon 7 of 16)	ERO1A
chr14	52671648	-	27	0	26	1	0	0.037037	Exon (ENST00000395686.8/30001, exon 6 of 16)	ERO1A
chr14	52720933	+	15	13	0	0	2	0.133333	Exon (ENST00000612399.4/5706, exon 11 of 14)	PSMC6
chr14	52724032	+	7	6	0	0	1	0.142857	3' UTR	PSMC6
chr14	52757921	+	9	6	0	0	3	0.333333	Exon (ENST00000354586.5/6815, exon 8 of 11)	STYX
chr14	52771227	+	8	7	0	0	1	0.125	3' UTR	STYX
chr14	52776403	-	25	0	23	2	0	0.08	3' UTR	GNPNAT1
chr14	52776463	-	10	0	9	1	0	0.1	3' UTR	GNPNAT1
chr14	52777559	-	11	0	10	1	0	0.0909091	3' UTR	GNPNAT1
chr14	52777688	+	26	25	0	0	1	0.0384615	Exon (ENST00000555969.1/ENST00000555969.1, exon 2 of 2)	GNPNAT1
chr14	52778200	-	15	0	14	1	0	0.0666667	3' UTR	GNPNAT1
chr14	52859670	-	13	0	12	1	0	0.0769231	Exon (ENST00000395631.6/10979, exon 14 of 15)	LOC105370500
chr14	52872835	+	19	18	0	0	1	0.0526316	Intron (ENST00000654071.1/105370500, intron 1 of 3)	LOC105370500
chr14	52872918	-	9	0	7	2	0	0.222222	Exon (ENST00000395631.6/10979, exon 10 of 15)	LOC105370500
chr14	52875298	-	11	0	10	1	0	0.0909091	Exon (ENST00000395631.6/10979, exon 8 of 15)	LOC105370500
chr14	52881322	-	7	0	6	1	0	0.142857	Exon (ENST00000395631.6/10979, exon 5 of 15)	LOC105370500
chr14	52881402	-	15	0	14	1	0	0.0666667	Exon (ENST00000395631.6/10979, exon 5 of 15)	LOC105370500
chr14	52919249	-	20	0	19	1	0	0.05	5' UTR	LOC105370500
chr14	53039916	-	9	0	7	2	0	0.222222	3' UTR	DDHD1
chr14	53040743	+	5	4	0	0	1	0.2	Distal Intergenic	DDHD1
chr14	53061136	+	6	5	0	0	1	0.166667	Distal Intergenic	DDHD1
chr14	53091807	-	8	0	6	2	0	0.25	Exon (ENST00000612692.4/80821, exon 5 of 14)	DDHD1
chr14	53093374	+	20	19	0	0	1	0.05	Distal Intergenic	DDHD1
chr14	53093436	-	11	0	9	2	0	0.181818	Exon (ENST00000612692.4/80821, exon 4 of 14)	DDHD1
chr14	53096129	-	10	0	9	1	0	0.1	Exon (ENST00000674014.1/80821, exon 4 of 14)	DDHD1
chr14	53950056	-	8	0	7	1	0	0.125	Exon (ENST00000559087.5/652, exon 4 of 4)	BMP4
chr14	54399952	+	6	5	0	0	1	0.166667	Exon (ENST00000611205.4/1033, exon 2 of 9)	CDKN3
chr14	54411701	+	24	23	0	0	1	0.0416667	Exon (ENST00000555837.5/1033, exon 4 of 6)	CDKN3
chr14	54424457	+	6	5	0	0	1	0.166667	Distal Intergenic	CNIH1
chr14	54426160	+	10	9	0	0	1	0.1	Distal Intergenic	CNIH1
chr14	54426444	-	5	0	4	1	0	0.2	3' UTR	CNIH1
chr14	54430280	+	16	15	0	0	1	0.0625	Distal Intergenic	CNIH1
chr14	54476184	-	15	0	11	4	0	0.266667	3' UTR	GMFB
chr14	54476524	-	6	0	5	1	0	0.166667	3' UTR	GMFB
chr14	54476980	-	19	0	18	1	0	0.0526316	3' UTR	GMFB
chr14	54477530	+	8	6	0	0	2	0.25	Distal Intergenic	GMFB
chr14	54477686	+	12	10	0	0	2	0.166667	Distal Intergenic	GMFB
chr14	54791308	+	10	9	0	0	1	0.1	3' UTR	SAMD4A
chr14	54957144	+	11	10	0	0	1	0.0909091	Distal Intergenic	WDHD1
chr14	54966528	-	9	0	8	1	0	0.111111	3' UTR	WDHD1
chr14	54981596	-	9	0	8	1	0	0.111111	3' UTR	WDHD1
chr14	54981598	-	9	0	8	1	0	0.111111	3' UTR	WDHD1
chr14	54987174	-	7	0	6	1	0	0.142857	3' UTR	WDHD1
chr14	54989156	-	18	0	17	1	0	0.0555556	Exon (ENST00000360586.8/11169, exon 13 of 26)	WDHD1
chr14	55007320	-	5	0	2	3	0	0.6	Exon (ENST00000360586.8/11169, exon 7 of 26)	WDHD1
chr14	55007326	-	5	0	2	3	0	0.6	Exon (ENST00000360586.8/11169, exon 7 of 26)	WDHD1
chr14	55043478	-	7	0	5	2	0	0.285714	Distal Intergenic	SOCS4
chr14	55043793	-	12	0	11	1	0	0.0833333	Distal Intergenic	SOCS4
chr14	55044571	+	12	11	0	0	1	0.0833333	3' UTR	SOCS4
chr14	55046233	-	13	0	12	1	0	0.0769231	Distal Intergenic	SOCS4
chr14	55061438	+	10	9	0	0	1	0.1	Intron (ENST00000554364.1/93487, intron 1 of 1)	MAPK1IP1L
chr14	55062659	-	5	0	4	1	0	0.2	Distal Intergenic	MAPK1IP1L
chr14	55064719	+	55	54	0	0	1	0.0181818	3' UTR	MAPK1IP1L
chr14	55064761	+	66	64	0	1	1	0.0151515	3' UTR	MAPK1IP1L
chr14	55064790	+	45	44	0	0	1	0.0222222	3' UTR	MAPK1IP1L
chr14	55064799	-	52	0	51	1	0	0.0192308	Distal Intergenic	MAPK1IP1L
chr14	55064816	+	70	69	0	0	1	0.0142857	3' UTR	MAPK1IP1L
chr14	55064819	+	76	74	1	0	1	0.0131579	3' UTR	MAPK1IP1L
chr14	55064902	-	94	0	93	1	0	0.0106383	Distal Intergenic	MAPK1IP1L
chr14	55065146	-	46	0	45	1	0	0.0217391	Distal Intergenic	MAPK1IP1L
chr14	55065509	+	17	16	0	0	1	0.0588235	3' UTR	MAPK1IP1L
chr14	55065929	-	11	0	10	1	0	0.0909091	Distal Intergenic	MAPK1IP1L
chr14	55066445	+	21	20	0	0	1	0.047619	3' UTR	MAPK1IP1L
chr14	55066839	+	19	18	0	0	1	0.0526316	3' UTR	MAPK1IP1L
chr14	55066872	+	45	43	0	0	2	0.0444444	3' UTR	MAPK1IP1L
chr14	55066898	+	20	17	1	0	2	0.1	3' UTR	MAPK1IP1L
chr14	55068349	+	5	4	0	0	1	0.2	3' UTR	MAPK1IP1L
chr14	55158592	-	9	0	8	1	0	0.111111	Exon (ENST00000395425.6/9787, exon 14 of 20)	DLGAP5
chr14	55162978	+	15	14	0	0	1	0.0666667	Distal Intergenic	DLGAP5
chr14	55169486	-	12	0	11	1	0	0.0833333	Exon (ENST00000395425.6/9787, exon 12 of 20)	DLGAP5
chr14	55352579	+	9	8	0	0	1	0.111111	3' UTR	FBXO34
chr14	55612175	+	8	6	0	0	2	0.25	Exon (ENST00000557267.1/3895, exon 2 of 2)	KTN1
chr14	55612281	+	15	14	0	0	1	0.0666667	Exon (ENST00000395314.8/3895, exon 2 of 44)	KTN1
chr14	55612366	+	9	8	0	0	1	0.111111	Exon (ENST00000395314.8/3895, exon 2 of 44)	KTN1
chr14	55618028	+	35	34	0	0	1	0.0285714	Exon (ENST00000395314.8/3895, exon 4 of 44)	KTN1
chr14	55627999	+	23	21	0	0	2	0.0869565	5' UTR	KTN1
chr14	55630058	+	21	19	0	0	2	0.0952381	Exon (ENST00000395314.8/3895, exon 7 of 44)	KTN1
chr14	55633301	+	39	38	0	0	1	0.025641	5' UTR	KTN1
chr14	55640403	+	14	13	0	0	1	0.0714286	Exon (ENST00000395314.8/3895, exon 15 of 44)	KTN1
chr14	55641702	+	19	18	0	0	1	0.0526316	Exon (ENST00000395314.8/3895, exon 18 of 44)	KTN1
chr14	55646992	+	28	26	0	0	2	0.0714286	Exon (ENST00000395314.8/3895, exon 19 of 44)	KTN1
chr14	55650624	+	18	17	0	0	1	0.0555556	Exon (ENST00000395314.8/3895, exon 24 of 44)	KTN1
chr14	55653078	-	25	0	24	1	0	0.04	Distal Intergenic	KTN1
chr14	55658596	+	10	9	0	0	1	0.1	3' UTR	KTN1
chr14	55678377	+	5	4	0	0	1	0.2	Exon (ENST00000395314.8/3895, exon 42 of 44)	KTN1
chr14	56297419	-	11	0	10	1	0	0.0909091	Distal Intergenic	PELI2
chr14	56297432	-	11	0	10	1	0	0.0909091	Distal Intergenic	PELI2
chr14	56648599	+	5	3	0	0	2	0.4	3' UTR	LOC105370515
chr14	57206006	-	11	0	10	1	0	0.0909091	3' UTR	EXOC5
chr14	57206133	-	34	0	32	2	0	0.0588235	3' UTR	EXOC5
chr14	57206152	-	17	0	16	1	0	0.0588235	3' UTR	EXOC5
chr14	57208423	-	5	0	4	1	0	0.2	3' UTR	EXOC5
chr14	57208496	+	6	5	0	0	1	0.166667	Distal Intergenic	EXOC5
chr14	57208556	-	24	0	20	4	0	0.166667	3' UTR	EXOC5
chr14	57208648	+	21	19	0	0	2	0.0952381	Distal Intergenic	EXOC5
chr14	57208685	-	61	0	60	1	0	0.0163934	3' UTR	EXOC5
chr14	57208702	-	45	0	43	2	0	0.0444444	3' UTR	EXOC5
chr14	57209590	-	48	0	40	8	0	0.166667	3' UTR	EXOC5
chr14	57209601	+	56	55	0	0	1	0.0178571	Distal Intergenic	EXOC5
chr14	57209630	+	77	76	0	0	1	0.012987	Distal Intergenic	EXOC5
chr14	57209641	+	44	43	0	0	1	0.0227273	Distal Intergenic	EXOC5
chr14	57209728	+	28	27	0	0	1	0.0357143	Distal Intergenic	EXOC5
chr14	57209961	+	55	54	0	0	1	0.0181818	Distal Intergenic	EXOC5
chr14	57209969	+	19	16	0	0	3	0.157895	Distal Intergenic	EXOC5
chr14	57209970	+	32	27	0	0	5	0.15625	Distal Intergenic	EXOC5
chr14	57210054	-	30	0	28	2	0	0.0666667	3' UTR	EXOC5
chr14	57210055	-	85	0	73	12	0	0.141176	3' UTR	EXOC5
chr14	57229871	+	13	12	0	0	1	0.0769231	Distal Intergenic	EXOC5
chr14	57232733	-	33	0	32	1	0	0.030303	3' UTR	EXOC5
chr14	57239628	+	18	14	0	0	4	0.222222	Distal Intergenic	EXOC5
chr14	57282988	-	7	0	6	1	0	0.142857	Distal Intergenic	AP5M1
chr14	57290116	+	5	4	0	0	1	0.2	3' UTR	AP5M1
chr14	57290518	-	7	0	6	1	0	0.142857	Distal Intergenic	AP5M1
chr14	57411449	-	7	0	6	1	0	0.142857	Distal Intergenic	NAA30
chr14	57415218	+	7	3	0	0	4	0.571429	3' UTR	NAA30
chr14	57415635	-	8	0	7	1	0	0.125	Distal Intergenic	NAA30
chr14	58209053	+	14	13	0	0	1	0.0714286	3' UTR	ARMH4
chr14	58213685	+	10	9	0	0	1	0.1	Exon (ENST00000545307.6/55860, exon 6 of 13)	ARMH4
chr14	58219727	+	11	10	0	0	1	0.0909091	3' UTR	ARMH4
chr14	58260965	+	17	16	0	0	1	0.0588235	3' UTR	ARMH4
chr14	58276683	+	7	6	0	0	1	0.142857	Distal Intergenic	ARMH4
chr14	58318764	-	7	0	6	1	0	0.142857	Distal Intergenic	ARID4A
chr14	58442860	+	5	2	0	0	3	0.6	3' UTR	KIAA0586
chr14	58460993	-	13	0	11	2	0	0.153846	Distal Intergenic	KIAA0586
chr14	58477132	+	18	17	0	0	1	0.0555556	3' UTR	KIAA0586
chr14	58477135	+	20	18	0	0	2	0.1	3' UTR	KIAA0586
chr14	58487069	-	17	0	16	1	0	0.0588235	Distal Intergenic	KIAA0586
chr14	58488069	+	7	5	0	0	2	0.285714	3' UTR	KIAA0586
chr14	59320557	+	6	5	0	0	1	0.166667	Exon (ENST00000360909.8/23002, exon 5 of 25)	DAAM1
chr14	59326051	-	15	0	14	1	0	0.0666667	Distal Intergenic	DAAM1
chr14	59470101	-	5	0	4	1	0	0.2	Intron (ENST00000466522.1/64582, intron 1 of 2)	GPR135
chr14	59495152	+	5	3	0	0	2	0.4	Exon (ENST00000356057.9/51528, exon 5 of 8)	JKAMP
chr14	60108173	-	14	0	13	1	0	0.0714286	Distal Intergenic	PCNX4
chr14	60108199	+	14	13	0	0	1	0.0714286	Exon (ENST00000391611.6/64430, exon 2 of 2)	PCNX4
chr14	60115301	-	14	0	13	1	0	0.0714286	Distal Intergenic	PCNX4
chr14	60116017	-	20	0	18	2	0	0.1	Distal Intergenic	PCNX4
chr14	60118518	-	16	0	15	1	0	0.0625	Distal Intergenic	PCNX4
chr14	60121220	+	9	8	0	0	1	0.111111	Exon (ENST00000317623.8/64430, exon 7 of 10)	PCNX4
chr14	60124235	+	6	5	0	0	1	0.166667	Exon (ENST00000317623.8/64430, exon 8 of 10)	PCNX4
chr14	60153026	-	10	0	7	3	0	0.3	Exon (ENST00000557185.6/51635, exon 4 of 7)	DHRS7
chr14	60153072	+	21	20	0	0	1	0.047619	Intron (ENST00000406949.5/64430, intron 9 of 9)	DHRS7
chr14	60156021	-	5	0	2	3	0	0.6	Exon (ENST00000557185.6/51635, exon 2 of 7)	DHRS7
chr14	60282781	+	8	7	0	0	1	0.125	3' UTR	PPM1A
chr14	60283379	+	5	4	0	0	1	0.2	3' UTR	PPM1A
chr14	60285718	+	22	19	0	0	3	0.136364	3' UTR	PPM1A
chr14	60285995	+	6	5	0	0	1	0.166667	3' UTR	PPM1A
chr14	60292459	+	15	14	0	0	1	0.0666667	3' UTR	PPM1A
chr14	60294500	+	7	6	0	0	1	0.142857	3' UTR	PPM1A
chr14	60297627	+	6	5	0	0	1	0.166667	3' UTR	PPM1A
chr14	60398930	+	16	15	0	0	1	0.0625	Distal Intergenic	C14orf39
chr14	60398983	+	5	4	0	0	1	0.2	Distal Intergenic	C14orf39
chr14	60399006	-	19	0	18	1	0	0.0526316	Exon (ENST00000555315.1/ENST00000555315.1, exon 2 of 2)	C14orf39
chr14	60400366	+	10	7	0	0	3	0.3	Distal Intergenic	C14orf39
chr14	60645603	-	10	0	9	1	0	0.1	3' UTR	SIX1
chr14	60645617	+	9	7	0	1	1	0.111111	Distal Intergenic	SIX1
chr14	60645674	-	15	0	13	2	0	0.133333	3' UTR	SIX1
chr14	60710841	-	16	0	15	1	0	0.0625	3' UTR	SIX4
chr14	60712972	-	10	0	9	1	0	0.1	3' UTR	SIX4
chr14	60713162	+	7	6	0	0	1	0.142857	Distal Intergenic	SIX4
chr14	60718936	-	6	0	4	2	0	0.333333	Intron (ENST00000216513.5/51804, intron 2 of 2)	SIX4
chr14	60719131	+	5	4	0	0	1	0.2	Distal Intergenic	SIX4
chr14	60719155	-	5	0	4	1	0	0.2	Intron (ENST00000216513.5/51804, intron 2 of 2)	SIX4
chr14	60719195	-	5	0	3	2	0	0.4	Intron (ENST00000216513.5/51804, intron 2 of 2)	SIX4
chr14	60719855	-	6	0	5	1	0	0.166667	Exon (ENST00000216513.5/51804, exon 2 of 3)	SIX4
chr14	60720049	-	6	0	5	1	0	0.166667	Exon (ENST00000216513.5/51804, exon 2 of 3)	SIX4
chr14	60812095	+	8	6	0	0	2	0.25	Exon (ENST00000261245.9/4331, exon 5 of 8)	MNAT1
chr14	60812118	+	13	11	0	0	2	0.153846	Exon (ENST00000261245.9/4331, exon 5 of 8)	MNAT1
chr14	60979332	+	7	4	0	0	3	0.428571	Intron (ENST00000553946.1/4331, intron 1 of 1)	MNAT1
chr14	61530571	+	6	2	0	0	4	0.666667	Exon (ENST00000555185.5/5583, exon 4 of 4)	PRKCH
chr14	61721588	-	20	0	19	1	0	0.05	Intron (ENST00000660325.1/105370526, intron 1 of 2)	HIF1A-AS3
chr14	61721765	-	25	0	23	2	0	0.08	Intron (ENST00000660325.1/105370526, intron 1 of 2)	HIF1A-AS3
chr14	61721805	+	21	17	0	0	4	0.190476	Exon (ENST00000557446.5/3091, exon 3 of 3)	HIF1A-AS3
chr14	61721820	+	29	25	0	0	4	0.137931	Exon (ENST00000557446.5/3091, exon 3 of 3)	HIF1A-AS3
chr14	61727476	-	82	1	80	1	0	0.0121951	Intron (ENST00000660325.1/105370526, intron 1 of 2)	HIF1A-AS3
chr14	61727493	+	76	75	0	0	1	0.0131579	Exon (ENST00000337138.9/3091, exon 6 of 15)	HIF1A-AS3
chr14	61727523	+	37	36	0	0	1	0.027027	Exon (ENST00000337138.9/3091, exon 6 of 15)	HIF1A-AS3
chr14	61727606	-	12	0	11	1	0	0.0833333	Intron (ENST00000660325.1/105370526, intron 1 of 2)	HIF1A-AS3
chr14	61727631	-	13	0	11	2	0	0.153846	Intron (ENST00000660325.1/105370526, intron 1 of 2)	HIF1A-AS3
chr14	61734232	-	91	0	90	1	0	0.010989	Intron (ENST00000660325.1/105370526, intron 1 of 2)	HIF1A-AS3
chr14	61734236	+	70	68	0	0	2	0.0285714	Exon (ENST00000337138.9/3091, exon 8 of 15)	HIF1A-AS3
chr14	61734268	-	48	0	47	1	0	0.0208333	Intron (ENST00000660325.1/105370526, intron 1 of 2)	HIF1A-AS3
chr14	61738117	+	44	43	0	0	1	0.0227273	Exon (ENST00000337138.9/3091, exon 10 of 15)	HIF1A-AS3
chr14	61738175	+	25	22	0	0	3	0.12	Exon (ENST00000337138.9/3091, exon 10 of 15)	HIF1A-AS3
chr14	61740576	+	6	5	0	0	1	0.166667	Exon (ENST00000337138.9/3091, exon 11 of 15)	HIF1A-AS3
chr14	61740779	-	11	0	10	1	0	0.0909091	Intron (ENST00000660325.1/105370526, intron 1 of 2)	HIF1A-AS3
chr14	61740926	+	6	5	0	0	1	0.166667	Exon (ENST00000337138.9/3091, exon 12 of 15)	HIF1A-AS3
chr14	61768656	+	6	5	0	0	1	0.166667	Exon (ENST00000555937.1/6617, exon 4 of 5)	SNAPC1
chr14	63374200	-	5	0	4	1	0	0.2	3' UTR	PPP2R5E
chr14	63374841	-	9	0	7	2	0	0.222222	3' UTR	PPP2R5E
chr14	63374972	-	9	0	8	1	0	0.111111	3' UTR	PPP2R5E
chr14	63375016	+	7	6	0	0	1	0.142857	Distal Intergenic	PPP2R5E
chr14	63375234	-	10	0	9	1	0	0.1	3' UTR	PPP2R5E
chr14	63375263	-	9	0	8	1	0	0.111111	3' UTR	PPP2R5E
chr14	63375333	-	32	1	30	1	0	0.03125	3' UTR	PPP2R5E
chr14	63375341	-	29	0	28	1	0	0.0344828	3' UTR	PPP2R5E
chr14	63375368	+	11	8	0	0	3	0.272727	Distal Intergenic	PPP2R5E
chr14	63375567	+	20	19	0	0	1	0.05	Distal Intergenic	PPP2R5E
chr14	63375868	+	25	24	0	0	1	0.04	Distal Intergenic	PPP2R5E
chr14	63375883	-	28	0	27	1	0	0.0357143	3' UTR	PPP2R5E
chr14	63375917	-	29	0	28	1	0	0.0344828	3' UTR	PPP2R5E
chr14	63375955	-	36	0	35	1	0	0.0277778	3' UTR	PPP2R5E
chr14	63391861	-	10	0	9	1	0	0.1	Exon (ENST00000337537.8/5529, exon 10 of 14)	PPP2R5E
chr14	63391994	-	7	0	6	1	0	0.142857	Exon (ENST00000337537.8/5529, exon 9 of 14)	PPP2R5E
chr14	63395232	+	9	6	0	0	3	0.333333	Distal Intergenic	PPP2R5E
chr14	63542901	-	9	0	7	2	0	0.222222	5' UTR	PPP2R5E
chr14	63598721	+	5	4	0	0	1	0.2	Distal Intergenic	WDR89
chr14	63598861	-	6	0	4	2	0	0.333333	Exon (ENST00000394942.2/112840, exon 2 of 2)	WDR89
chr14	63599123	+	5	4	0	0	1	0.2	Exon (ENST00000553983.1/ENST00000553983.1, exon 2 of 2)	WDR89
chr14	63685980	-	7	0	6	1	0	0.142857	3' UTR	SGPP1
chr14	63686093	+	5	4	0	0	1	0.2	Distal Intergenic	SGPP1
chr14	64001946	+	7	6	0	0	1	0.142857	3' UTR	SYNE2
chr14	64001968	-	16	0	15	1	0	0.0625	Distal Intergenic	SYNE2
chr14	64002798	-	7	0	6	1	0	0.142857	Distal Intergenic	SYNE2
chr14	64025199	+	6	5	0	0	1	0.166667	3' UTR	SYNE2
chr14	64081448	+	11	10	0	0	1	0.0909091	3' UTR	SYNE2
chr14	64188700	-	7	0	6	1	0	0.142857	Intron (ENST00000556275.5/2100, intron 8 of 8)	ESR2
chr14	64424824	+	12	9	0	0	3	0.25	3' UTR	MTHFD1
chr14	64425788	-	14	0	13	1	0	0.0714286	Intron (ENST00000556640.1/ENST00000556640.1, intron 1 of 1)	MTHFD1
chr14	64430216	+	18	17	0	0	1	0.0555556	3' UTR	MTHFD1
chr14	64431536	+	25	24	0	0	1	0.04	3' UTR	MTHFD1
chr14	64431796	+	13	11	0	0	2	0.153846	3' UTR	MTHFD1
chr14	64435579	-	53	0	52	1	0	0.0188679	Intron (ENST00000556640.1/ENST00000556640.1, intron 1 of 1)	MTHFD1
chr14	64435621	+	48	47	0	0	1	0.0208333	3' UTR	MTHFD1
chr14	64440182	-	28	0	27	1	0	0.0357143	Intron (ENST00000556640.1/ENST00000556640.1, intron 1 of 1)	MTHFD1
chr14	64440198	+	28	27	0	0	1	0.0357143	Exon (ENST00000545908.6/4522, exon 18 of 27)	MTHFD1
chr14	64440237	+	48	47	0	0	1	0.0208333	Exon (ENST00000545908.6/4522, exon 18 of 27)	MTHFD1
chr14	64442067	-	22	0	19	3	0	0.136364	Exon (ENST00000609125.1/ENST00000609125.1, exon 1 of 1)	MTHFD1
chr14	64442142	-	11	0	10	1	0	0.0909091	Exon (ENST00000609125.1/ENST00000609125.1, exon 1 of 1)	MTHFD1
chr14	64442335	-	10	0	9	1	0	0.1	Intron (ENST00000556640.1/ENST00000556640.1, intron 1 of 1)	MTHFD1
chr14	64448227	-	16	0	15	1	0	0.0625	Exon (ENST00000556640.1/ENST00000556640.1, exon 1 of 2)	MTHFD1
chr14	64449535	+	25	24	0	0	1	0.04	Exon (ENST00000545908.6/4522, exon 24 of 27)	MTHFD1
chr14	64453779	-	32	0	31	1	0	0.03125	Intron (ENST00000555220.5/7597, intron 2 of 2)	MTHFD1
chr14	64453790	+	29	28	0	0	1	0.0344828	Exon (ENST00000545908.6/4522, exon 25 of 27)	MTHFD1
chr14	64453816	+	29	28	0	0	1	0.0344828	Exon (ENST00000545908.6/4522, exon 25 of 27)	MTHFD1
chr14	64453818	-	27	0	26	1	0	0.037037	Intron (ENST00000555220.5/7597, intron 2 of 2)	MTHFD1
chr14	64522097	-	12	0	11	1	0	0.0833333	Intron (ENST00000648003.1/102723809, intron 2 of 3)	HSPA2-AS1
chr14	64522548	-	17	0	16	1	0	0.0588235	Intron (ENST00000648003.1/102723809, intron 2 of 3)	HSPA2-AS1
chr14	64523064	-	6	0	4	2	0	0.333333	Intron (ENST00000648003.1/102723809, intron 2 of 3)	HSPA2-AS1
chr14	64523265	-	5	0	4	1	0	0.2	Intron (ENST00000648003.1/102723809, intron 2 of 3)	HSPA2-AS1
chr14	64523560	-	15	0	14	1	0	0.0666667	Intron (ENST00000648003.1/102723809, intron 2 of 3)	HSPA2-AS1
chr14	64743648	+	7	6	0	0	1	0.142857	Exon (ENST00000247226.13/26030, exon 17 of 17)	PLEKHG3
chr14	64926052	+	18	17	0	0	1	0.0555556	Exon (ENST00000607599.6/91612, exon 3 of 4)	CHURC1-FNTB
chr14	64946913	-	6	0	5	1	0	0.166667	3' UTR	CHURC1-FNTB
chr14	65561637	-	5	0	4	1	0	0.2	Distal Intergenic	FUT8
chr14	65616054	+	7	6	0	0	1	0.142857	5' UTR	FUT8
chr14	66013102	-	30	0	29	1	0	0.0333333	Exon (ENST00000445822.1/ENST00000445822.1, exon 1 of 1)	FUT8-AS1
chr14	66013253	-	22	0	21	1	0	0.0454545	Exon (ENST00000445822.1/ENST00000445822.1, exon 1 of 1)	FUT8-AS1
chr14	66013271	+	8	7	0	0	1	0.125	Distal Intergenic	LINC02290
chr14	66013326	-	35	0	34	1	0	0.0285714	Exon (ENST00000445822.1/ENST00000445822.1, exon 1 of 1)	FUT8-AS1
chr14	66013400	-	161	0	156	5	0	0.0310559	Exon (ENST00000445822.1/ENST00000445822.1, exon 1 of 1)	FUT8-AS1
chr14	66013404	+	100	99	0	0	1	0.01	Distal Intergenic	LINC02290
chr14	67158977	+	5	4	0	0	1	0.2	Intron (ENST00000315266.9/10243, intron 17 of 21)	GPHN
chr14	67279409	+	16	15	0	0	1	0.0625	Exon (ENST00000677382.1/64398, exon 3 of 15)	PALS1
chr14	67279532	-	21	0	20	1	0	0.047619	Distal Intergenic	PALS1
chr14	67335519	+	9	7	0	0	2	0.222222	3' UTR	ATP6V1D
chr14	67349090	-	6	0	5	1	0	0.166667	Exon (ENST00000554087.5/51382, exon 4 of 13)	ATP6V1D
chr14	67350632	-	8	0	7	1	0	0.125	Exon (ENST00000554087.5/51382, exon 3 of 13)	ATP6V1D
chr14	67364881	+	12	8	0	0	4	0.333333	Exon (ENST00000256383.11/1965, exon 2 of 8)	EIF2S1
chr14	67380729	+	55	51	0	0	4	0.0727273	Exon (ENST00000256383.11/1965, exon 5 of 8)	EIF2S1
chr14	67381627	-	21	0	20	1	0	0.047619	Distal Intergenic	EIF2S1
chr14	67381639	+	16	15	0	0	1	0.0625	Exon (ENST00000256383.11/1965, exon 6 of 8)	EIF2S1
chr14	67382522	+	6	4	0	0	2	0.333333	Exon (ENST00000256383.11/1965, exon 7 of 8)	EIF2S1
chr14	67382547	+	11	10	0	0	1	0.0909091	Exon (ENST00000256383.11/1965, exon 7 of 8)	EIF2S1
chr14	67385225	-	44	0	43	1	0	0.0227273	Distal Intergenic	EIF2S1
chr14	67385240	-	60	0	57	3	0	0.05	Distal Intergenic	EIF2S1
chr14	67582173	+	6	4	0	0	2	0.333333	3' UTR	PIGH
chr14	67583802	+	7	5	0	0	2	0.285714	3' UTR	PIGH
chr14	67583823	+	6	1	0	0	5	0.833333	3' UTR	PIGH
chr14	67587096	-	6	0	5	1	0	0.166667	Intron (ENST00000561272.5/5283, intron 3 of 3)	PIGH
chr14	67588561	-	6	0	5	1	0	0.166667	Intron (ENST00000561272.5/5283, intron 3 of 3)	PIGH
chr14	67589877	+	11	10	0	0	1	0.0909091	Downstream (<=300bp)	PIGH
chr14	67589882	+	11	10	0	0	1	0.0909091	Downstream (<=300bp)	PIGH
chr14	67651240	-	17	0	16	1	0	0.0588235	3' UTR	VTI1B
chr14	67651332	-	12	0	11	1	0	0.0833333	3' UTR	VTI1B
chr14	67651334	+	11	10	0	0	1	0.0909091	3' UTR	VTI1B
chr14	67677448	-	13	0	12	1	0	0.0769231	3' UTR	RDH11
chr14	67677531	-	20	0	18	2	0	0.1	3' UTR	RDH11
chr14	67677643	-	19	0	18	1	0	0.0526316	3' UTR	RDH11
chr14	67677976	+	5	4	0	0	1	0.2	Distal Intergenic	RDH11
chr14	67678234	-	24	0	23	1	0	0.0416667	3' UTR	RDH11
chr14	67678259	-	25	0	23	2	0	0.08	3' UTR	RDH11
chr14	67685054	+	12	11	0	0	1	0.0833333	Distal Intergenic	RDH11
chr14	67690251	-	16	0	15	1	0	0.0625	3' UTR	RDH11
chr14	67690255	-	15	0	13	2	0	0.133333	3' UTR	RDH11
chr14	67691185	-	9	0	8	1	0	0.111111	3' UTR	RDH11
chr14	67692473	-	42	0	39	3	0	0.0714286	3' UTR	RDH11
chr14	67781334	-	8	0	7	1	0	0.125	3' UTR	ZFYVE26
chr14	67781369	-	6	0	4	2	0	0.333333	3' UTR	ZFYVE26
chr14	67783454	-	6	0	4	2	0	0.333333	3' UTR	ZFYVE26
chr14	67785272	-	5	0	2	3	0	0.6	3' UTR	ZFYVE26
chr14	67785905	-	13	1	9	3	0	0.230769	3' UTR	ZFYVE26
chr14	67805593	-	5	0	3	2	0	0.4	3' UTR	ZFYVE26
chr14	67807783	-	5	0	3	2	0	0.4	Exon (ENST00000347230.9/23503, exon 5 of 42)	ZFYVE26
chr14	67814048	-	11	0	10	1	0	0.0909091	Exon (ENST00000347230.9/23503, exon 3 of 42)	ZFYVE26
chr14	67815828	-	5	0	4	1	0	0.2	Exon (ENST00000347230.9/23503, exon 2 of 42)	ZFYVE26
chr14	67935295	+	5	4	0	0	1	0.2	Intron (ENST00000479335.5/5890, intron 8 of 11)	RAD51B
chr14	68421698	-	79	1	77	1	0	0.0126582	Exon (ENST00000557078.1/ENST00000557078.1, exon 1 of 1)	RAD51B
chr14	68421876	-	100	0	97	3	0	0.03	Exon (ENST00000557078.1/ENST00000557078.1, exon 1 of 1)	RAD51B
chr14	68909968	-	6	0	5	1	0	0.166667	Exon (ENST00000394419.9/87, exon 5 of 22)	ACTN1
chr14	69052406	-	8	0	6	2	0	0.25	3' UTR	DCAF5
chr14	69052693	+	22	21	0	0	1	0.0454545	Distal Intergenic	DCAF5
chr14	69054451	-	9	0	6	3	0	0.333333	Exon (ENST00000341516.10/8816, exon 9 of 9)	DCAF5
chr14	69054458	-	15	0	12	3	0	0.2	Exon (ENST00000341516.10/8816, exon 9 of 9)	DCAF5
chr14	69055440	-	11	0	10	1	0	0.0909091	Exon (ENST00000341516.10/8816, exon 9 of 9)	DCAF5
chr14	69055453	-	13	0	12	1	0	0.0769231	Exon (ENST00000341516.10/8816, exon 9 of 9)	DCAF5
chr14	69062500	-	5	0	3	2	0	0.4	3' UTR	DCAF5
chr14	69091703	-	6	0	2	4	0	0.666667	3' UTR	DCAF5
chr14	69116416	-	13	0	11	2	0	0.153846	Exon (ENST00000341516.10/8816, exon 5 of 9)	DCAF5
chr14	69116457	-	12	0	7	5	0	0.416667	Exon (ENST00000341516.10/8816, exon 5 of 9)	DCAF5
chr14	69118232	+	19	17	0	0	2	0.105263	Distal Intergenic	DCAF5
chr14	69118237	-	7	0	6	1	0	0.142857	5' UTR	DCAF5
chr14	69241252	+	8	7	0	0	1	0.125	3' UTR	GALNT16-AS1
chr14	69241588	-	13	0	12	1	0	0.0769231	Intron (ENST00000556316.1/105370550, intron 2 of 2)	GALNT16-AS1
chr14	69241780	-	11	0	10	1	0	0.0909091	Intron (ENST00000556316.1/105370550, intron 2 of 2)	GALNT16-AS1
chr14	69387019	+	32	31	0	0	1	0.03125	Distal Intergenic	ERH
chr14	69387020	-	31	0	30	1	0	0.0322581	Exon (ENST00000557016.6/2079, exon 3 of 4)	ERH
chr14	69387051	-	33	0	30	3	0	0.0909091	Exon (ENST00000557016.6/2079, exon 3 of 4)	ERH
chr14	69442129	+	18	17	0	0	1	0.0555556	3' UTR	SLC39A9
chr14	69453276	+	13	12	0	0	1	0.0769231	3' UTR	SLC39A9
chr14	69459051	+	25	20	0	0	5	0.2	3' UTR	SLC39A9
chr14	69459134	+	20	19	0	0	1	0.05	3' UTR	SLC39A9
chr14	69459176	-	17	0	16	1	0	0.0588235	Distal Intergenic	SLC39A9
chr14	69459227	+	11	10	0	0	1	0.0909091	3' UTR	SLC39A9
chr14	69459319	+	18	17	0	0	1	0.0555556	3' UTR	SLC39A9
chr14	69459409	+	14	13	0	0	1	0.0714286	3' UTR	SLC39A9
chr14	69460587	-	30	0	29	1	0	0.0333333	Distal Intergenic	SLC39A9
chr14	69460592	-	23	0	22	1	0	0.0434783	Distal Intergenic	SLC39A9
chr14	69460599	-	26	0	20	6	0	0.230769	Distal Intergenic	SLC39A9
chr14	69460613	+	14	13	0	0	1	0.0714286	3' UTR	SLC39A9
chr14	69461154	+	16	11	0	0	5	0.3125	3' UTR	SLC39A9
chr14	69461213	-	6	0	5	1	0	0.166667	Distal Intergenic	SLC39A9
chr14	69461367	+	7	6	0	0	1	0.142857	3' UTR	SLC39A9
chr14	69461477	+	8	6	0	0	2	0.25	3' UTR	SLC39A9
chr14	69461600	+	6	4	0	0	2	0.333333	3' UTR	SLC39A9
chr14	69768619	+	29	28	0	0	1	0.0344828	Exon (ENST00000553521.5/6430, exon 4 of 9)	SRSF5
chr14	69768834	-	92	1	90	1	0	0.0108696	Distal Intergenic	SRSF5
chr14	69769198	+	48	45	0	0	3	0.0625	Exon (ENST00000553521.5/6430, exon 6 of 9)	SRSF5
chr14	69770480	-	32	1	30	1	0	0.03125	Distal Intergenic	SRSF5
chr14	69771246	+	6	4	0	0	2	0.333333	3' UTR	SRSF5
chr14	69773820	+	5	4	0	0	1	0.2	Distal Intergenic	SRSF5
chr14	69886038	-	11	0	10	1	0	0.0909091	Exon (ENST00000477943.1/ENST00000477943.1, exon 1 of 1)	SMOC1
chr14	69886109	-	55	0	48	7	0	0.127273	Exon (ENST00000477943.1/ENST00000477943.1, exon 1 of 1)	SMOC1
chr14	69886112	-	41	0	40	1	0	0.0243902	Exon (ENST00000477943.1/ENST00000477943.1, exon 1 of 1)	SMOC1
chr14	70030621	+	16	15	0	0	1	0.0625	3' UTR	SMOC1
chr14	70368073	-	11	0	10	1	0	0.0909091	3' UTR	SYNJ2BP-COX16
chr14	70368089	-	8	0	7	1	0	0.125	3' UTR	SYNJ2BP-COX16
chr14	70368381	+	6	5	0	0	1	0.166667	Distal Intergenic	SYNJ2BP-COX16
chr14	70371064	+	5	4	0	0	1	0.2	Distal Intergenic	SYNJ2BP-COX16
chr14	70372318	-	22	0	21	1	0	0.0454545	3' UTR	SYNJ2BP-COX16
chr14	70372429	-	15	0	14	1	0	0.0666667	3' UTR	SYNJ2BP-COX16
chr14	70584057	-	5	0	4	1	0	0.2	3' UTR	MED6
chr14	70584684	-	12	0	11	1	0	0.0833333	3' UTR	MED6
chr14	70584803	-	10	0	9	1	0	0.1	3' UTR	MED6
chr14	70589582	-	5	0	4	1	0	0.2	Intron (ENST00000554963.5/10001, intron 6 of 8)	MED6
chr14	70729214	-	10	1	5	4	0	0.4	3' UTR	MAP3K9
chr14	70947004	+	6	5	0	0	1	0.166667	Exon (ENST00000554879.5/22990, exon 2 of 10)	LOC105370557
chr14	70969080	+	20	17	0	0	3	0.15	Exon (ENST00000554879.5/22990, exon 5 of 10)	PCNX1
chr14	70969090	+	10	7	0	0	3	0.3	Exon (ENST00000554879.5/22990, exon 5 of 10)	PCNX1
chr14	70977053	+	14	11	0	0	3	0.214286	Exon (ENST00000554879.5/22990, exon 6 of 10)	PCNX1
chr14	70977186	+	8	5	0	0	3	0.375	Exon (ENST00000554879.5/22990, exon 6 of 10)	PCNX1
chr14	70977267	+	5	2	0	0	3	0.6	Exon (ENST00000554879.5/22990, exon 6 of 10)	PCNX1
chr14	70977614	+	7	6	0	0	1	0.142857	Exon (ENST00000554879.5/22990, exon 6 of 10)	PCNX1
chr14	70977622	+	6	5	0	0	1	0.166667	Exon (ENST00000554879.5/22990, exon 6 of 10)	PCNX1
chr14	70977656	+	8	7	0	0	1	0.125	Exon (ENST00000554879.5/22990, exon 6 of 10)	PCNX1
chr14	70977715	+	15	11	0	0	4	0.266667	Exon (ENST00000554879.5/22990, exon 6 of 10)	PCNX1
chr14	70978144	+	6	4	0	0	2	0.333333	Exon (ENST00000554879.5/22990, exon 6 of 10)	PCNX1
chr14	70978193	+	6	5	0	0	1	0.166667	Exon (ENST00000554879.5/22990, exon 6 of 10)	PCNX1
chr14	70978216	+	5	4	0	0	1	0.2	Exon (ENST00000554879.5/22990, exon 6 of 10)	PCNX1
chr14	70978299	+	12	9	0	0	3	0.25	Exon (ENST00000554879.5/22990, exon 6 of 10)	PCNX1
chr14	70978356	-	11	0	10	1	0	0.0909091	Distal Intergenic	PCNX1
chr14	70978562	+	17	16	0	0	1	0.0588235	Exon (ENST00000554879.5/22990, exon 6 of 10)	PCNX1
chr14	70978585	+	11	8	0	0	3	0.272727	Exon (ENST00000554879.5/22990, exon 6 of 10)	PCNX1
chr14	70978632	+	14	13	0	0	1	0.0714286	Exon (ENST00000554879.5/22990, exon 6 of 10)	PCNX1
chr14	70983251	-	6	0	5	1	0	0.166667	Distal Intergenic	PCNX1
chr14	71009704	+	10	7	0	0	3	0.3	Exon (ENST00000554879.5/22990, exon 9 of 10)	PCNX1
chr14	71011510	+	17	15	0	0	2	0.117647	Exon (ENST00000554879.5/22990, exon 10 of 10)	PCNX1
chr14	71011520	+	12	9	0	0	3	0.25	Exon (ENST00000554879.5/22990, exon 10 of 10)	PCNX1
chr14	71013080	-	9	0	8	1	0	0.111111	Distal Intergenic	PCNX1
chr14	71013098	+	8	5	0	0	3	0.375	Exon (ENST00000304743.7/22990, exon 11 of 36)	PCNX1
chr14	71026220	+	11	7	0	0	4	0.363636	Exon (ENST00000304743.7/22990, exon 14 of 36)	PCNX1
chr14	71026776	-	7	0	6	1	0	0.142857	Distal Intergenic	PCNX1
chr14	71028741	+	8	6	1	0	1	0.125	Exon (ENST00000304743.7/22990, exon 16 of 36)	PCNX1
chr14	71033499	+	5	4	0	0	1	0.2	Exon (ENST00000304743.7/22990, exon 17 of 36)	PCNX1
chr14	71047862	+	25	21	0	0	4	0.16	Exon (ENST00000304743.7/22990, exon 22 of 36)	PCNX1
chr14	71051994	-	8	0	5	3	0	0.375	Distal Intergenic	PCNX1
chr14	71055555	+	5	4	0	0	1	0.2	Exon (ENST00000304743.7/22990, exon 25 of 36)	PCNX1
chr14	71073668	+	12	11	0	0	1	0.0833333	Exon (ENST00000304743.7/22990, exon 27 of 36)	PCNX1
chr14	71073678	+	12	11	0	0	1	0.0833333	Exon (ENST00000304743.7/22990, exon 27 of 36)	PCNX1
chr14	71073693	+	13	11	0	0	2	0.153846	Exon (ENST00000304743.7/22990, exon 27 of 36)	PCNX1
chr14	71076326	+	14	13	0	0	1	0.0714286	Exon (ENST00000304743.7/22990, exon 28 of 36)	PCNX1
chr14	71076385	+	14	13	0	0	1	0.0714286	Exon (ENST00000304743.7/22990, exon 28 of 36)	PCNX1
chr14	71076397	+	36	33	0	0	3	0.0833333	Exon (ENST00000304743.7/22990, exon 28 of 36)	PCNX1
chr14	71088346	+	13	11	0	0	2	0.153846	Exon (ENST00000304743.7/22990, exon 29 of 36)	PCNX1
chr14	71103402	+	5	3	0	0	2	0.4	Exon (ENST00000304743.7/22990, exon 32 of 36)	PCNX1
chr14	71587844	+	12	7	0	0	5	0.416667	5' UTR	SIPA1L1
chr14	71588533	+	7	6	0	0	1	0.142857	Exon (ENST00000381232.8/26037, exon 5 of 24)	SIPA1L1
chr14	71671330	+	8	7	0	0	1	0.125	Exon (ENST00000381232.8/26037, exon 11 of 24)	SIPA1L1
chr14	71685453	+	10	9	0	0	1	0.1	Exon (ENST00000381232.8/26037, exon 13 of 24)	SIPA1L1
chr14	71685561	+	7	6	0	0	1	0.142857	Exon (ENST00000381232.8/26037, exon 13 of 24)	SIPA1L1
chr14	72993144	-	5	0	2	3	0	0.6	Exon (ENST00000553891.5/53349, exon 4 of 13)	ZFYVE1
chr14	72997933	-	6	0	5	1	0	0.166667	Exon (ENST00000553891.5/53349, exon 3 of 13)	ZFYVE1
chr14	73088019	+	26	20	1	0	5	0.192308	Exon (ENST00000527432.5/58517, exon 7 of 20)	RBM25
chr14	73088109	+	20	19	0	0	1	0.05	Exon (ENST00000527432.5/58517, exon 7 of 20)	RBM25
chr14	73096968	+	7	6	0	0	1	0.142857	3' UTR	RBM25
chr14	73111028	-	7	0	6	1	0	0.142857	Distal Intergenic	RBM25
chr14	73211898	+	5	4	0	0	1	0.2	3' UTR	PSEN1
chr14	73219362	-	7	0	5	2	0	0.285714	Distal Intergenic	PSEN1
chr14	73219536	+	9	8	0	0	1	0.111111	3' UTR	PSEN1
chr14	73279389	-	5	0	1	4	0	0.8	Exon (ENST00000355058.7/8650, exon 9 of 10)	NUMB
chr14	73284269	-	5	0	3	2	0	0.4	Exon (ENST00000554546.5/8650, exon 9 of 11)	NUMB
chr14	73292798	-	8	0	5	3	0	0.375	5' UTR	NUMB
chr14	73297260	+	10	9	0	0	1	0.1	Distal Intergenic	NUMB
chr14	73355645	-	12	0	10	2	0	0.166667	Exon (ENST00000554546.5/8650, exon 4 of 11)	NUMB
chr14	73713693	-	15	0	14	1	0	0.0666667	5' UTR	PNMA1
chr14	73713696	-	17	0	14	3	0	0.176471	5' UTR	PNMA1
chr14	73713702	-	16	0	15	1	0	0.0625	5' UTR	PNMA1
chr14	73713710	-	12	0	11	1	0	0.0833333	5' UTR	PNMA1
chr14	73716746	+	18	16	1	0	1	0.0555556	Distal Intergenic	MIDEAS
chr14	73716957	-	15	0	14	1	0	0.0666667	3' UTR	MIDEAS
chr14	73717353	-	15	0	9	6	0	0.4	3' UTR	MIDEAS
chr14	73737092	-	10	0	8	2	0	0.2	Exon (ENST00000394071.6/91748, exon 3 of 12)	MIDEAS
chr14	73737101	-	8	0	6	2	0	0.25	Exon (ENST00000394071.6/91748, exon 3 of 12)	MIDEAS
chr14	73877046	+	8	7	0	0	1	0.125	5' UTR	PTGR2
chr14	73893927	-	15	0	14	1	0	0.0666667	Distal Intergenic	ZNF410
chr14	73893928	+	15	14	0	0	1	0.0666667	3' UTR	ZNF410
chr14	73893931	+	10	9	0	0	1	0.1	3' UTR	ZNF410
chr14	73898096	+	9	6	0	0	3	0.333333	3' UTR	ZNF410
chr14	73898098	-	11	0	9	2	0	0.181818	Intron (ENST00000554009.1/ENST00000554009.1, intron 1 of 1)	ZNF410
chr14	73898179	-	22	0	21	1	0	0.0454545	Intron (ENST00000554009.1/ENST00000554009.1, intron 1 of 1)	ZNF410
chr14	73904032	+	9	8	0	0	1	0.111111	5' UTR	ZNF410
chr14	73904981	+	9	8	0	0	1	0.111111	3' UTR	ZNF410
chr14	73905534	-	5	0	4	1	0	0.2	Intron (ENST00000554009.1/ENST00000554009.1, intron 1 of 1)	ZNF410
chr14	73921029	-	6	0	5	1	0	0.166667	Intron (ENST00000554009.1/ENST00000554009.1, intron 1 of 1)	FAM161B
chr14	73921089	+	6	4	0	0	2	0.333333	3' UTR	FAM161B
chr14	73922182	+	7	6	0	0	1	0.142857	3' UTR	FAM161B
chr14	73931622	+	5	2	0	0	3	0.6	3' UTR	FAM161B
chr14	74060299	-	12	0	11	1	0	0.0833333	3' UTR	ALDH6A1
chr14	74101198	+	9	8	0	0	1	0.111111	Exon (ENST00000555028.6/91750, exon 5 of 6)	LIN52
chr14	74198973	+	10	9	0	0	1	0.1	Exon (ENST00000555028.6/91750, exon 6 of 6)	LIN52
chr14	74199776	+	9	8	0	0	1	0.111111	3' UTR	LIN52
chr14	74199928	+	13	12	0	0	1	0.0769231	3' UTR	LIN52
chr14	74662564	-	5	0	4	1	0	0.2	3' UTR	AREL1
chr14	74664049	+	11	10	0	0	1	0.0909091	Distal Intergenic	AREL1
chr14	74676146	+	12	10	0	0	2	0.166667	Distal Intergenic	AREL1
chr14	74676239	+	13	12	0	0	1	0.0769231	Distal Intergenic	AREL1
chr14	74676633	-	5	0	4	1	0	0.2	3' UTR	AREL1
chr14	74716012	+	7	6	0	0	1	0.142857	5' UTR	FCF1
chr14	74716058	-	8	0	7	1	0	0.125	Distal Intergenic	FCF1
chr14	74798363	-	17	0	16	1	0	0.0588235	Distal Intergenic	YLPM1
chr14	74798833	+	18	17	0	0	1	0.0555556	Exon (ENST00000325680.12/56252, exon 5 of 21)	YLPM1
chr14	74798915	+	63	49	1	0	13	0.206349	Exon (ENST00000325680.12/56252, exon 5 of 21)	YLPM1
chr14	74798930	-	45	0	44	1	0	0.0222222	Distal Intergenic	YLPM1
chr14	74799050	+	56	55	0	0	1	0.0178571	Exon (ENST00000325680.12/56252, exon 5 of 21)	YLPM1
chr14	74799229	+	54	53	0	0	1	0.0185185	Exon (ENST00000325680.12/56252, exon 5 of 21)	YLPM1
chr14	74799481	+	25	24	0	0	1	0.04	Exon (ENST00000325680.12/56252, exon 5 of 21)	YLPM1
chr14	74799688	+	9	7	0	0	2	0.222222	Exon (ENST00000325680.12/56252, exon 5 of 21)	YLPM1
chr14	74817033	+	5	4	0	0	1	0.2	Exon (ENST00000325680.12/56252, exon 14 of 21)	YLPM1
chr14	74821068	+	12	10	0	0	2	0.166667	Exon (ENST00000325680.12/56252, exon 17 of 21)	YLPM1
chr14	74891056	+	29	28	0	0	1	0.0344828	3' UTR	DLST
chr14	74891061	-	14	0	13	1	0	0.0714286	Distal Intergenic	DLST
chr14	74891066	+	12	10	0	0	2	0.166667	3' UTR	DLST
chr14	74892862	+	24	23	0	0	1	0.0416667	3' UTR	DLST
chr14	74894324	+	10	7	0	0	3	0.3	3' UTR	DLST
chr14	74894382	-	29	0	28	1	0	0.0344828	Distal Intergenic	DLST
chr14	74894390	-	22	0	21	1	0	0.0454545	Distal Intergenic	DLST
chr14	74901224	+	13	11	0	0	2	0.153846	3' UTR	DLST
chr14	74942370	-	5	0	4	1	0	0.2	3' UTR	PGF
chr14	74942409	+	5	4	0	0	1	0.2	Distal Intergenic	PGF
chr14	75003389	+	19	18	0	0	1	0.0526316	Exon (ENST00000266126.10/8892, exon 2 of 8)	EIF2B2
chr14	75004773	+	38	37	0	0	1	0.0263158	Exon (ENST00000266126.10/8892, exon 4 of 8)	EIF2B2
chr14	75004860	+	23	21	1	0	1	0.0434783	Exon (ENST00000266126.10/8892, exon 4 of 8)	EIF2B2
chr14	75007766	+	22	21	0	0	1	0.0454545	3' UTR	EIF2B2
chr14	75009046	+	13	12	0	0	1	0.0769231	Exon (ENST00000266126.10/8892, exon 8 of 8)	EIF2B2
chr14	75009123	+	6	5	0	0	1	0.166667	Exon (ENST00000266126.10/8892, exon 8 of 8)	EIF2B2
chr14	75009206	+	15	12	0	0	3	0.2	3' UTR	EIF2B2
chr14	75009207	+	15	12	0	0	3	0.2	3' UTR	EIF2B2
chr14	75082940	-	6	0	5	1	0	0.166667	3' UTR	ZC2HC1C
chr14	75083651	-	12	0	9	3	0	0.25	3' UTR	ZC2HC1C
chr14	75083689	-	19	0	16	3	0	0.157895	3' UTR	ZC2HC1C
chr14	75083745	-	23	0	19	4	0	0.173913	3' UTR	ZC2HC1C
chr14	75083768	-	19	0	17	2	0	0.105263	3' UTR	ZC2HC1C
chr14	75083782	-	16	0	15	1	0	0.0625	3' UTR	ZC2HC1C
chr14	75083804	+	5	4	0	0	1	0.2	Intron (ENST00000673981.1/79696, intron 3 of 4)	ZC2HC1C
chr14	75083895	-	12	0	10	2	0	0.166667	3' UTR	ZC2HC1C
chr14	75084076	-	14	0	13	1	0	0.0714286	3' UTR	ZC2HC1C
chr14	75084628	-	9	0	7	2	0	0.222222	3' UTR	ZC2HC1C
chr14	75095414	-	5	0	3	2	0	0.4	3' UTR	ZC2HC1C
chr14	75101719	-	15	0	13	2	0	0.133333	3' UTR	ZC2HC1C
chr14	75101732	-	20	0	18	2	0	0.1	3' UTR	ZC2HC1C
chr14	75103984	-	16	0	11	5	0	0.3125	3' UTR	ZC2HC1C
chr14	75106537	-	21	0	20	1	0	0.047619	3' UTR	ZC2HC1C
chr14	75107346	-	13	0	12	1	0	0.0769231	3' UTR	ZC2HC1C
chr14	75109710	+	52	51	0	0	1	0.0192308	Intron (ENST00000673981.1/79696, intron 4 of 4)	ZC2HC1C
chr14	75110334	-	31	0	29	2	0	0.0645161	3' UTR	ZC2HC1C
chr14	75120529	-	12	0	9	3	0	0.25	3' UTR	NEK9
chr14	75124079	-	10	0	6	4	0	0.4	Exon (ENST00000238616.10/91754, exon 2 of 22)	NEK9
chr14	75131778	+	5	4	0	0	1	0.2	Intron (ENST00000556236.1/ENST00000556236.1, intron 1 of 1)	TMED10
chr14	75132555	-	6	0	4	2	0	0.333333	3' UTR	TMED10
chr14	75132753	-	27	0	25	1	1	0.037037	3' UTR	TMED10
chr14	75132755	+	19	18	0	0	1	0.0526316	Intron (ENST00000556236.1/ENST00000556236.1, intron 1 of 1)	TMED10
chr14	75132856	+	16	15	0	0	1	0.0625	Intron (ENST00000556236.1/ENST00000556236.1, intron 1 of 1)	TMED10
chr14	75133070	-	26	0	25	1	0	0.0384615	3' UTR	TMED10
chr14	75134286	+	43	40	2	0	1	0.0232558	Intron (ENST00000556236.1/ENST00000556236.1, intron 1 of 1)	TMED10
chr14	75134387	+	12	10	0	0	2	0.166667	Intron (ENST00000556236.1/ENST00000556236.1, intron 1 of 1)	TMED10
chr14	75134534	+	7	6	0	0	1	0.142857	Intron (ENST00000556236.1/ENST00000556236.1, intron 1 of 1)	TMED10
chr14	75134563	+	12	11	0	0	1	0.0833333	Intron (ENST00000556236.1/ENST00000556236.1, intron 1 of 1)	TMED10
chr14	75134659	-	35	0	34	1	0	0.0285714	3' UTR	TMED10
chr14	75134861	-	49	0	47	1	1	0.0204082	3' UTR	TMED10
chr14	75135762	-	61	0	58	3	0	0.0491803	3' UTR	TMED10
chr14	75147671	-	26	0	25	1	0	0.0384615	Exon (ENST00000303575.9/10972, exon 3 of 5)	TMED10
chr14	75152052	-	18	0	17	1	0	0.0555556	Exon (ENST00000303575.9/10972, exon 2 of 5)	TMED10
chr14	75469714	+	5	3	0	0	2	0.4	3' UTR	JDP2
chr14	75707048	-	6	0	5	1	0	0.166667	Distal Intergenic	TTLL5
chr14	75719793	+	5	4	0	0	1	0.2	Exon (ENST00000298832.14/23093, exon 11 of 32)	TTLL5
chr14	75720625	+	11	9	0	0	2	0.181818	Exon (ENST00000298832.14/23093, exon 12 of 32)	TTLL5
chr14	75766177	+	13	12	0	0	1	0.0769231	Exon (ENST00000298832.14/23093, exon 20 of 32)	TTLL5
chr14	75793030	+	14	13	0	0	1	0.0714286	Exon (ENST00000298832.14/23093, exon 27 of 32)	TTLL5
chr14	75793048	+	15	14	0	0	1	0.0666667	Exon (ENST00000298832.14/23093, exon 27 of 32)	TTLL5
chr14	76154845	+	9	8	0	0	1	0.111111	Exon (ENST00000554375.5/55668, exon 2 of 11)	GPATCH2L
chr14	76155018	-	17	0	16	1	0	0.0588235	Distal Intergenic	GPATCH2L
chr14	76191065	-	5	0	3	2	0	0.4	Distal Intergenic	GPATCH2L
chr14	76204928	-	6	0	1	5	0	0.833333	Distal Intergenic	GPATCH2L
chr14	76205470	+	5	4	0	0	1	0.2	3' UTR	GPATCH2L
chr14	76205501	+	5	1	0	0	4	0.8	3' UTR	GPATCH2L
chr14	76205905	+	9	6	0	0	3	0.333333	3' UTR	GPATCH2L
chr14	76206384	+	6	5	0	0	1	0.166667	3' UTR	GPATCH2L
chr14	76208177	-	5	0	4	1	0	0.2	Distal Intergenic	GPATCH2L
chr14	76501234	+	5	1	0	0	4	0.8	3' UTR	ESRRB
chr14	76635363	+	20	19	0	0	1	0.05	Distal Intergenic	VASH1
chr14	76786939	+	8	7	0	0	1	0.125	Distal Intergenic	ANGEL1
chr14	76787082	-	7	0	6	1	0	0.142857	3' UTR	ANGEL1
chr14	76787987	+	8	7	0	0	1	0.125	Distal Intergenic	ANGEL1
chr14	76788023	-	22	0	19	3	0	0.136364	3' UTR	ANGEL1
chr14	76788025	-	16	0	14	2	0	0.125	3' UTR	ANGEL1
chr14	76788040	-	15	0	14	1	0	0.0666667	3' UTR	ANGEL1
chr14	76788047	-	19	0	17	2	0	0.105263	3' UTR	ANGEL1
chr14	76788203	-	26	0	18	8	0	0.307692	3' UTR	ANGEL1
chr14	76788243	-	15	0	14	1	0	0.0666667	3' UTR	ANGEL1
chr14	76788249	-	16	0	15	1	0	0.0625	3' UTR	ANGEL1
chr14	76788261	-	12	0	11	1	0	0.0833333	3' UTR	ANGEL1
chr14	76788266	-	8	0	5	3	0	0.375	3' UTR	ANGEL1
chr14	76789257	-	7	0	5	2	0	0.285714	Exon (ENST00000251089.8/23357, exon 10 of 10)	ANGEL1
chr14	76789359	-	34	0	33	1	0	0.0294118	Exon (ENST00000251089.8/23357, exon 10 of 10)	ANGEL1
chr14	76790663	-	12	0	11	1	0	0.0833333	Exon (ENST00000251089.8/23357, exon 9 of 10)	ANGEL1
chr14	76790735	-	18	0	17	1	0	0.0555556	Exon (ENST00000251089.8/23357, exon 9 of 10)	ANGEL1
chr14	76791345	-	24	0	23	1	0	0.0416667	Exon (ENST00000251089.8/23357, exon 8 of 10)	ANGEL1
chr14	76803875	-	11	0	9	2	0	0.181818	5' UTR	ANGEL1
chr14	76804124	+	5	4	0	0	1	0.2	Distal Intergenic	ANGEL1
chr14	76809393	-	9	0	8	1	0	0.111111	Exon (ENST00000251089.8/23357, exon 2 of 10)	ANGEL1
chr14	77026002	+	6	5	0	0	1	0.166667	Distal Intergenic	IRF2BPL
chr14	77026297	-	8	0	6	2	0	0.25	Exon (ENST00000238647.5/64207, exon 1 of 1)	IRF2BPL
chr14	77026417	-	11	0	10	1	0	0.0909091	Exon (ENST00000238647.5/64207, exon 1 of 1)	IRF2BPL
chr14	77284997	-	8	0	7	1	0	0.125	3' UTR	POMT2
chr14	77304708	+	7	6	0	0	1	0.142857	Distal Intergenic	POMT2
chr14	77337755	+	10	9	0	0	1	0.1	Distal Intergenic	TMED8
chr14	77339905	-	5	0	4	1	0	0.2	3' UTR	TMED8
chr14	77340035	+	5	4	0	0	1	0.2	Distal Intergenic	TMED8
chr14	77340374	+	16	15	0	0	1	0.0625	Distal Intergenic	TMED8
chr14	77340546	-	15	0	13	2	0	0.133333	3' UTR	TMED8
chr14	77340568	-	11	0	10	1	0	0.0909091	3' UTR	TMED8
chr14	77340631	-	13	0	12	1	0	0.0769231	3' UTR	TMED8
chr14	77340676	-	6	0	5	1	0	0.166667	3' UTR	TMED8
chr14	77340702	-	6	0	5	1	0	0.166667	3' UTR	TMED8
chr14	77340787	-	6	0	5	1	0	0.166667	3' UTR	TMED8
chr14	77340993	-	19	0	18	1	0	0.0526316	3' UTR	TMED8
chr14	77341135	-	13	0	12	1	0	0.0769231	3' UTR	TMED8
chr14	77341770	-	13	0	9	4	0	0.307692	Exon (ENST00000216468.8/283578, exon 6 of 6)	TMED8
chr14	77341982	+	16	15	0	0	1	0.0625	Distal Intergenic	TMED8
chr14	77428404	-	15	0	14	1	0	0.0666667	Exon (ENST00000327028.8/63894, exon 19 of 20)	VIPAS39
chr14	77428416	-	14	0	12	2	0	0.142857	Exon (ENST00000327028.8/63894, exon 19 of 20)	VIPAS39
chr14	77428426	-	7	0	5	2	0	0.285714	Exon (ENST00000327028.8/63894, exon 19 of 20)	VIPAS39
chr14	77428434	-	8	0	6	2	0	0.25	Exon (ENST00000327028.8/63894, exon 19 of 20)	VIPAS39
chr14	77448541	-	6	0	4	2	0	0.333333	Exon (ENST00000327028.8/63894, exon 7 of 20)	VIPAS39
chr14	77451331	-	8	0	6	2	0	0.25	Exon (ENST00000343765.6/63894, exon 5 of 21)	VIPAS39
chr14	77462645	+	58	52	0	0	6	0.103448	5' UTR	AHSA1
chr14	77468171	+	14	13	0	0	1	0.0714286	Exon (ENST00000555133.5/10598, exon 7 of 9)	AHSA1
chr14	77469120	+	18	17	0	0	1	0.0555556	3' UTR	AHSA1
chr14	77508299	-	13	0	12	1	0	0.0769231	3' UTR	SPTLC2
chr14	77509785	+	6	5	0	0	1	0.166667	Distal Intergenic	SPTLC2
chr14	77510830	+	9	8	0	0	1	0.111111	Distal Intergenic	SPTLC2
chr14	77521580	+	22	21	0	0	1	0.0454545	Distal Intergenic	SPTLC2
chr14	77579081	-	14	0	13	1	0	0.0714286	Exon (ENST00000216484.7/9517, exon 3 of 12)	SPTLC2
chr14	77673458	-	11	0	10	1	0	0.0909091	3' UTR	ALKBH1
chr14	77673754	-	8	0	5	3	0	0.375	3' UTR	ALKBH1
chr14	77675790	-	8	0	6	2	0	0.25	3' UTR	ALKBH1
chr14	77694830	-	5	0	2	3	0	0.6	Exon (ENST00000216489.8/8846, exon 3 of 6)	ALKBH1
chr14	77731021	-	10	0	9	1	0	0.1	3' UTR	SNW1
chr14	77731112	-	15	0	12	3	0	0.2	3' UTR	SNW1
chr14	77734950	-	10	0	9	1	0	0.1	3' UTR	SNW1
chr14	77737032	-	8	0	7	1	0	0.125	3' UTR	SNW1
chr14	77738787	-	33	0	29	4	0	0.121212	3' UTR	SNW1
chr14	79422686	+	6	5	0	0	1	0.166667	Intron (ENST00000634499.2/9369, intron 16 of 21)	NRXN3
chr14	80900020	+	8	7	0	0	1	0.125	Distal Intergenic	CEP128
chr14	81178216	+	7	6	0	0	1	0.142857	Distal Intergenic	GTF2A1
chr14	81192757	-	5	0	4	1	0	0.2	3' UTR	GTF2A1
chr14	81204069	-	7	0	6	1	0	0.142857	3' UTR	GTF2A1
chr14	81268313	-	16	0	15	1	0	0.0625	3' UTR	STON2
chr14	81395919	-	5	0	4	1	0	0.2	Exon (ENST00000555447.5/85439, exon 4 of 8)	STON2
chr14	81425666	-	5	0	4	1	0	0.2	Intron (ENST00000555447.5/85439, intron 2 of 7)	STON2
chr14	81475351	-	7	0	5	2	0	0.285714	3' UTR	SEL1L
chr14	81475709	-	11	0	9	2	0	0.181818	3' UTR	SEL1L
chr14	81476529	-	7	0	6	1	0	0.142857	3' UTR	SEL1L
chr14	81486330	-	10	0	8	2	0	0.2	Exon (ENST00000336735.9/6400, exon 17 of 21)	SEL1L
chr14	81486354	-	11	0	10	1	0	0.0909091	Exon (ENST00000336735.9/6400, exon 17 of 21)	SEL1L
chr14	81486415	-	9	1	7	1	0	0.111111	Exon (ENST00000336735.9/6400, exon 17 of 21)	SEL1L
chr14	81487863	+	10	9	0	0	1	0.1	Distal Intergenic	SEL1L
chr14	81499489	+	7	6	0	0	1	0.142857	Distal Intergenic	SEL1L
chr14	87954069	+	8	7	0	0	1	0.125	Exon (ENST00000554755.1/ENST00000554755.1, exon 1 of 2)	GALC
chr14	88469555	+	5	4	0	0	1	0.2	Intron (ENST00000556406.5/55812, intron 4 of 4)	PTPN21
chr14	88572722	-	26	0	25	1	0	0.0384615	Distal Intergenic	ZC3H14
chr14	88572915	+	45	44	0	0	1	0.0222222	Exon (ENST00000302216.12/79882, exon 6 of 14)	ZC3H14
chr14	88575867	-	39	0	38	1	0	0.025641	Distal Intergenic	ZC3H14
chr14	88602008	-	19	0	18	1	0	0.0526316	Distal Intergenic	ZC3H14
chr14	88607285	-	5	0	4	1	0	0.2	Distal Intergenic	ZC3H14
chr14	88609772	+	6	5	0	0	1	0.166667	3' UTR	ZC3H14
chr14	88613138	+	5	4	0	0	1	0.2	3' UTR	EML5
chr14	88614854	+	9	8	0	0	1	0.111111	3' UTR	EML5
chr14	88857227	-	5	0	4	1	0	0.2	Distal Intergenic	TTC8
chr14	89158581	-	7	0	6	1	0	0.142857	3' UTR	FOXN3
chr14	89158830	+	7	6	0	0	1	0.142857	Distal Intergenic	FOXN3
chr14	89158868	-	6	0	4	1	1	0.166667	3' UTR	FOXN3
chr14	89159442	+	8	7	0	0	1	0.125	Distal Intergenic	FOXN3
chr14	89159849	-	13	0	10	3	0	0.230769	3' UTR	FOXN3
chr14	89160497	-	8	0	7	1	0	0.125	3' UTR	FOXN3
chr14	89411946	-	7	0	6	1	0	0.142857	Exon (ENST00000345097.8/1112, exon 2 of 7)	FOXN3
chr14	89963456	+	5	3	0	0	2	0.4	Exon (ENST00000554976.5/55775, exon 3 of 18)	TDP1
chr14	90263668	+	5	4	0	0	1	0.2	Exon (ENST00000554624.5/5700, exon 4 of 4)	PSMC1
chr14	90400312	+	6	3	0	0	3	0.5	Exon (ENST00000557123.5/801, exon 2 of 2)	CALM1
chr14	90401316	+	30	29	0	0	1	0.0333333	5' UTR	CALM1
chr14	90405316	-	24	0	23	1	0	0.0416667	Distal Intergenic	CALM1
chr14	90405349	-	21	0	20	1	0	0.047619	Distal Intergenic	CALM1
chr14	90593604	-	7	0	6	1	0	0.142857	3' UTR	TTC7B
chr14	90655004	-	10	0	5	5	0	0.5	Exon (ENST00000328459.11/145567, exon 12 of 20)	TTC7B
chr14	90655030	-	12	0	7	5	0	0.416667	Exon (ENST00000328459.11/145567, exon 12 of 20)	TTC7B
chr14	90655094	-	5	0	3	2	0	0.4	Exon (ENST00000328459.11/145567, exon 12 of 20)	TTC7B
chr14	90658324	+	6	5	0	0	1	0.166667	Distal Intergenic	TTC7B
chr14	90695520	-	7	0	2	5	0	0.714286	Exon (ENST00000328459.11/145567, exon 6 of 20)	TTC7B
chr14	91300038	+	5	4	0	0	1	0.2	Distal Intergenic	CCDC88C
chr14	91458395	-	5	0	2	3	0	0.6	3' UTR	PPP4R3A
chr14	91458675	-	12	1	10	1	0	0.0833333	3' UTR	PPP4R3A
chr14	91458773	-	6	0	5	1	0	0.166667	Exon (ENST00000554943.6/55671, exon 15 of 15)	PPP4R3A
chr14	91458777	-	6	0	5	1	0	0.166667	Exon (ENST00000554943.6/55671, exon 15 of 15)	PPP4R3A
chr14	91458781	-	13	0	11	2	0	0.153846	Exon (ENST00000554943.6/55671, exon 15 of 15)	PPP4R3A
chr14	91458792	-	13	0	11	2	0	0.153846	Exon (ENST00000554943.6/55671, exon 15 of 15)	PPP4R3A
chr14	91462760	-	6	0	5	1	0	0.166667	3' UTR	PPP4R3A
chr14	91470900	-	12	0	11	1	0	0.0833333	Exon (ENST00000554943.6/55671, exon 10 of 15)	PPP4R3A
chr14	91473067	-	11	0	10	1	0	0.0909091	Exon (ENST00000554943.6/55671, exon 9 of 15)	PPP4R3A
chr14	91473126	-	22	0	20	2	0	0.0909091	Exon (ENST00000554943.6/55671, exon 9 of 15)	PPP4R3A
chr14	91473302	-	33	0	32	1	0	0.030303	Exon (ENST00000554943.6/55671, exon 8 of 15)	PPP4R3A
chr14	91473329	+	29	28	0	0	1	0.0344828	Distal Intergenic	PPP4R3A
chr14	91475819	-	18	0	16	1	1	0.0555556	Exon (ENST00000554943.6/55671, exon 7 of 15)	PPP4R3A
chr14	91475825	-	17	1	15	1	0	0.0588235	Exon (ENST00000554943.6/55671, exon 7 of 15)	PPP4R3A
chr14	91475889	-	74	0	70	4	0	0.0540541	Exon (ENST00000554943.6/55671, exon 7 of 15)	PPP4R3A
chr14	91475919	-	31	0	30	1	0	0.0322581	Exon (ENST00000554943.6/55671, exon 7 of 15)	PPP4R3A
chr14	91475933	-	28	0	27	1	0	0.0357143	Exon (ENST00000554943.6/55671, exon 7 of 15)	PPP4R3A
chr14	91476440	-	17	0	16	1	0	0.0588235	Exon (ENST00000554943.6/55671, exon 6 of 15)	PPP4R3A
chr14	91476510	-	8	0	6	2	0	0.25	Exon (ENST00000554943.6/55671, exon 6 of 15)	PPP4R3A
chr14	91481663	-	29	0	28	1	0	0.0344828	Exon (ENST00000554943.6/55671, exon 4 of 15)	PPP4R3A
chr14	91481734	+	33	32	0	0	1	0.030303	Distal Intergenic	PPP4R3A
chr14	91481860	-	18	0	17	1	0	0.0555556	Exon (ENST00000554943.6/55671, exon 4 of 15)	PPP4R3A
chr14	91782311	-	8	0	7	1	0	0.125	3' UTR	TC2N
chr14	92015703	-	10	0	9	1	0	0.1	Exon (ENST00000267622.8/9321, exon 6 of 21)	TRIP11
chr14	92062304	+	5	4	0	0	1	0.2	Distal Intergenic	ATXN3
chr14	92130956	-	19	0	18	1	0	0.0526316	Distal Intergenic	CPSF2
chr14	92131029	+	10	7	0	0	3	0.3	Exon (ENST00000298875.9/53981, exon 3 of 16)	CPSF2
chr14	92135369	+	28	27	0	0	1	0.0357143	3' UTR	CPSF2
chr14	92135371	+	44	42	0	0	2	0.0454545	3' UTR	CPSF2
chr14	92138245	-	37	0	36	1	0	0.027027	Distal Intergenic	CPSF2
chr14	92138296	+	29	28	0	0	1	0.0344828	Exon (ENST00000298875.9/53981, exon 7 of 16)	CPSF2
chr14	92142219	+	30	29	0	0	1	0.0333333	Exon (ENST00000298875.9/53981, exon 8 of 16)	CPSF2
chr14	92143169	+	27	23	0	0	4	0.148148	Exon (ENST00000298875.9/53981, exon 9 of 16)	CPSF2
chr14	92143243	-	20	0	19	1	0	0.05	Distal Intergenic	CPSF2
chr14	92154416	+	12	11	0	0	1	0.0833333	Exon (ENST00000298875.9/53981, exon 10 of 16)	CPSF2
chr14	92154456	+	15	14	0	0	1	0.0666667	Exon (ENST00000298875.9/53981, exon 10 of 16)	CPSF2
chr14	92155130	+	16	15	0	0	1	0.0625	Exon (ENST00000298875.9/53981, exon 11 of 16)	CPSF2
chr14	92155187	+	44	43	0	0	1	0.0227273	Exon (ENST00000298875.9/53981, exon 11 of 16)	CPSF2
chr14	92159042	+	8	7	0	0	1	0.125	Exon (ENST00000298875.9/53981, exon 14 of 16)	CPSF2
chr14	92159201	+	18	17	0	0	1	0.0555556	Exon (ENST00000298875.9/53981, exon 14 of 16)	CPSF2
chr14	92159281	+	18	17	0	0	1	0.0555556	Exon (ENST00000298875.9/53981, exon 14 of 16)	CPSF2
chr14	92161713	+	9	8	0	0	1	0.111111	Exon (ENST00000298875.9/53981, exon 16 of 16)	CPSF2
chr14	92162369	-	6	0	3	3	0	0.5	Distal Intergenic	CPSF2
chr14	92162407	+	7	6	0	0	1	0.142857	3' UTR	CPSF2
chr14	92162769	-	37	0	35	2	0	0.0540541	Distal Intergenic	CPSF2
chr14	92162794	-	14	0	13	1	0	0.0714286	Distal Intergenic	CPSF2
chr14	92162852	-	36	0	35	1	0	0.0277778	Distal Intergenic	CPSF2
chr14	92162909	-	21	0	20	1	0	0.047619	Distal Intergenic	CPSF2
chr14	92162912	-	21	0	20	1	0	0.047619	Distal Intergenic	CPSF2
chr14	92162917	-	22	0	21	1	0	0.0454545	Distal Intergenic	CPSF2
chr14	92162919	-	20	0	19	1	0	0.05	Distal Intergenic	CPSF2
chr14	92163400	+	16	15	0	0	1	0.0625	3' UTR	CPSF2
chr14	92709804	-	9	0	7	2	0	0.222222	3' UTR	LGMN
chr14	92709816	+	16	15	0	0	1	0.0625	Distal Intergenic	LGMN
chr14	92709818	+	14	13	0	0	1	0.0714286	Distal Intergenic	LGMN
chr14	92711923	+	17	16	0	0	1	0.0588235	Distal Intergenic	LGMN
chr14	92711925	-	18	0	17	1	0	0.0555556	3' UTR	LGMN
chr14	92713851	-	25	0	24	1	0	0.04	3' UTR	LGMN
chr14	92714388	+	15	12	0	0	3	0.2	Distal Intergenic	LGMN
chr14	92716169	+	15	14	0	0	1	0.0666667	Distal Intergenic	LGMN
chr14	92811678	+	11	9	0	0	2	0.181818	Exon (ENST00000163416.7/9950, exon 6 of 13)	GOLGA5
chr14	92824603	+	6	5	0	0	1	0.166667	Exon (ENST00000163416.7/9950, exon 9 of 13)	GOLGA5
chr14	93016695	-	7	0	6	1	0	0.142857	5' UTR	ITPK1
chr14	93016746	-	7	0	6	1	0	0.142857	5' UTR	ITPK1
chr14	93215240	+	5	4	0	0	1	0.2	3' UTR	UBR7
chr14	93227062	+	23	22	0	0	1	0.0434783	3' UTR	UBR7
chr14	93227697	-	19	0	18	1	0	0.0526316	Distal Intergenic	UBR7
chr14	93239842	-	6	0	5	1	0	0.166667	3' UTR	BTBD7
chr14	93279275	-	5	0	4	1	0	0.2	Intron (ENST00000355125.3/55727, intron 1 of 7)	BTBD7
chr14	93294117	-	17	0	16	1	0	0.0588235	Exon (ENST00000334746.10/55727, exon 3 of 11)	BTBD7
chr14	93294212	+	14	13	0	0	1	0.0714286	Distal Intergenic	BTBD7
chr14	93294376	-	15	0	13	2	0	0.133333	Exon (ENST00000334746.10/55727, exon 3 of 11)	BTBD7
chr14	93294451	+	23	22	0	0	1	0.0434783	Distal Intergenic	BTBD7
chr14	93294596	-	23	0	16	7	0	0.304348	Exon (ENST00000334746.10/55727, exon 3 of 11)	BTBD7
chr14	93320757	+	6	5	0	0	1	0.166667	Distal Intergenic	BTBD7
chr14	93322428	-	9	0	8	1	0	0.111111	Intron (ENST00000334746.10/55727, intron 1 of 10)	BTBD7
chr14	93322445	-	6	0	5	1	0	0.166667	Intron (ENST00000334746.10/55727, intron 1 of 10)	BTBD7
chr14	94047050	+	5	4	0	0	1	0.2	3' UTR	OTUB2
chr14	94051297	-	85	0	80	5	0	0.0588235	Exon (ENST00000621632.5/57062, exon 9 of 9)	DDX24
chr14	94051327	-	50	0	47	3	0	0.06	Exon (ENST00000621632.5/57062, exon 9 of 9)	DDX24
chr14	94051452	+	40	39	0	0	1	0.025	Distal Intergenic	DDX24
chr14	94053000	-	100	0	91	9	0	0.09	Exon (ENST00000621632.5/57062, exon 8 of 9)	DDX24
chr14	94053056	+	52	51	0	0	1	0.0192308	Distal Intergenic	DDX24
chr14	94055013	+	44	43	0	0	1	0.0227273	Distal Intergenic	DDX24
chr14	94055016	-	43	0	42	1	0	0.0232558	Exon (ENST00000621632.5/57062, exon 7 of 9)	DDX24
chr14	94055164	+	14	13	0	0	1	0.0714286	Distal Intergenic	DDX24
chr14	94057826	-	23	0	21	2	0	0.0869565	Exon (ENST00000621632.5/57062, exon 6 of 9)	DDX24
chr14	94060210	-	34	0	31	3	0	0.0882353	Exon (ENST00000621632.5/57062, exon 5 of 9)	DDX24
chr14	94060353	+	9	8	0	0	1	0.111111	Distal Intergenic	DDX24
chr14	94060482	+	6	5	0	0	1	0.166667	Distal Intergenic	DDX24
chr14	94061021	-	7	0	6	1	0	0.142857	Exon (ENST00000621632.5/57062, exon 4 of 9)	DDX24
chr14	94061063	+	11	10	0	0	1	0.0909091	Distal Intergenic	DDX24
chr14	94062211	-	20	1	18	1	0	0.05	Exon (ENST00000621632.5/57062, exon 3 of 9)	DDX24
chr14	94079086	-	15	0	14	1	0	0.0666667	5' UTR	DDX24
chr14	94079113	-	17	0	15	2	0	0.117647	5' UTR	DDX24
chr14	94079179	-	21	0	20	1	0	0.047619	5' UTR	DDX24
chr14	94079406	-	17	0	16	1	0	0.0588235	5' UTR	DDX24
chr14	94079528	-	18	0	17	1	0	0.0555556	5' UTR	DDX24
chr14	95088486	+	9	8	0	0	1	0.111111	Distal Intergenic	DICER1
chr14	95090009	-	12	0	11	1	0	0.0833333	3' UTR	DICER1
chr14	95090062	-	12	0	10	2	0	0.166667	3' UTR	DICER1
chr14	95090129	+	10	9	0	0	1	0.1	Distal Intergenic	DICER1
chr14	95094002	-	5	0	2	3	0	0.6	3' UTR	DICER1
chr14	95096369	+	11	10	0	0	1	0.0909091	Distal Intergenic	DICER1
chr14	95105093	-	8	0	7	1	0	0.125	3' UTR	DICER1
chr14	95105226	+	36	35	0	0	1	0.0277778	Distal Intergenic	DICER1
chr14	95105753	+	10	9	0	0	1	0.1	Distal Intergenic	DICER1
chr14	95108362	-	13	0	10	3	0	0.230769	3' UTR	DICER1
chr14	95108375	+	21	20	0	0	1	0.047619	Distal Intergenic	DICER1
chr14	95111404	-	16	0	15	1	0	0.0625	3' UTR	DICER1
chr14	95112196	+	9	8	0	0	1	0.111111	Distal Intergenic	DICER1
chr14	95112207	+	7	6	0	0	1	0.142857	Distal Intergenic	DICER1
chr14	95112210	+	7	6	0	0	1	0.142857	Distal Intergenic	DICER1
chr14	95113130	+	17	16	0	0	1	0.0588235	Distal Intergenic	DICER1
chr14	95113134	+	17	16	0	0	1	0.0588235	Distal Intergenic	DICER1
chr14	95116494	-	7	0	5	2	0	0.285714	3' UTR	DICER1
chr14	95124366	+	18	17	0	0	1	0.0555556	Distal Intergenic	DICER1
chr14	95126639	-	9	0	8	1	0	0.111111	Exon (ENST00000343455.8/23405, exon 7 of 27)	DICER1
chr14	95535264	+	5	4	0	0	1	0.2	Exon (ENST00000331334.5/51218, exon 1 of 2)	GLRX5
chr14	96282553	+	5	4	0	0	1	0.2	Distal Intergenic	ATG2B
chr14	96303220	-	16	0	15	1	0	0.0625	Exon (ENST00000359933.6/55102, exon 33 of 42)	ATG2B
chr14	96305714	-	6	0	5	1	0	0.166667	Exon (ENST00000359933.6/55102, exon 31 of 42)	ATG2B
chr14	96311574	-	9	0	8	1	0	0.111111	Exon (ENST00000359933.6/55102, exon 27 of 42)	ATG2B
chr14	96315492	-	5	0	3	2	0	0.4	Exon (ENST00000359933.6/55102, exon 22 of 42)	ATG2B
chr14	96317717	+	9	8	0	0	1	0.111111	Distal Intergenic	ATG2B
chr14	96317848	-	9	0	8	1	0	0.111111	Exon (ENST00000359933.6/55102, exon 19 of 42)	ATG2B
chr14	96322729	-	17	0	16	1	0	0.0588235	Exon (ENST00000359933.6/55102, exon 17 of 42)	ATG2B
chr14	96323925	-	19	0	18	1	0	0.0526316	Exon (ENST00000359933.6/55102, exon 16 of 42)	ATG2B
chr14	96334474	-	15	0	13	2	0	0.133333	Exon (ENST00000359933.6/55102, exon 7 of 42)	ATG2B
chr14	96345362	+	5	4	0	0	1	0.2	Distal Intergenic	ATG2B
chr14	96386263	-	6	0	5	1	0	0.166667	Distal Intergenic	GSKIP
chr14	96525389	+	38	37	0	0	1	0.0263158	Exon (ENST00000554887.5/10914, exon 4 of 5)	PAPOLA
chr14	96531577	+	62	58	0	0	4	0.0645161	3' UTR	PAPOLA
chr14	96532361	-	55	0	54	1	0	0.0181818	Distal Intergenic	PAPOLA
chr14	96532379	+	64	62	0	0	2	0.03125	3' UTR	PAPOLA
chr14	96532564	+	50	49	0	0	1	0.02	3' UTR	PAPOLA
chr14	96532596	+	29	28	0	0	1	0.0344828	3' UTR	PAPOLA
chr14	96534527	+	47	46	0	0	1	0.0212766	3' UTR	PAPOLA
chr14	96535952	+	42	41	0	0	1	0.0238095	3' UTR	PAPOLA
chr14	96536989	+	40	39	0	0	1	0.025	3' UTR	PAPOLA
chr14	96536991	+	40	39	0	0	1	0.025	3' UTR	PAPOLA
chr14	96542837	-	43	0	42	1	0	0.0232558	Distal Intergenic	PAPOLA
chr14	96544232	+	98	94	0	0	4	0.0408163	3' UTR	PAPOLA
chr14	96544241	+	41	40	0	0	1	0.0243902	3' UTR	PAPOLA
chr14	96547853	+	22	20	1	0	1	0.0454545	3' UTR	PAPOLA
chr14	96547862	+	31	29	1	0	1	0.0322581	3' UTR	PAPOLA
chr14	96552591	+	34	33	0	0	1	0.0294118	3' UTR	PAPOLA
chr14	96562888	-	39	0	37	2	0	0.0512821	Distal Intergenic	PAPOLA
chr14	96565254	+	54	53	0	0	1	0.0185185	3' UTR	PAPOLA
chr14	96565588	-	98	1	96	1	0	0.0102041	Distal Intergenic	PAPOLA
chr14	96565625	-	33	0	32	1	0	0.030303	Distal Intergenic	PAPOLA
chr14	96565856	-	10	0	9	1	0	0.1	Distal Intergenic	PAPOLA
chr14	96565888	-	6	0	5	1	0	0.166667	Distal Intergenic	PAPOLA
chr14	96566591	-	9	0	7	2	0	0.222222	Distal Intergenic	PAPOLA
chr14	96566725	+	8	7	0	0	1	0.125	3' UTR	PAPOLA
chr14	96833592	-	16	0	14	1	1	0.0625	Distal Intergenic	VRK1
chr14	96852876	+	45	44	0	0	1	0.0222222	3' UTR	VRK1
chr14	96853084	-	35	0	34	1	0	0.0285714	Distal Intergenic	VRK1
chr14	96853125	+	42	41	0	0	1	0.0238095	3' UTR	VRK1
chr14	96853133	+	73	71	0	0	2	0.0273973	3' UTR	VRK1
chr14	96855237	+	44	43	0	0	1	0.0227273	3' UTR	VRK1
chr14	96855302	+	27	25	0	0	2	0.0740741	3' UTR	VRK1
chr14	96856236	+	23	22	0	0	1	0.0434783	3' UTR	VRK1
chr14	96856529	-	9	0	8	1	0	0.111111	Distal Intergenic	VRK1
chr14	96860560	+	23	22	0	0	1	0.0434783	3' UTR	VRK1
chr14	96860598	-	21	0	18	3	0	0.142857	Distal Intergenic	VRK1
chr14	96876101	+	13	11	0	0	2	0.153846	3' UTR	VRK1
chr14	98973051	+	7	6	0	0	1	0.142857	Distal Intergenic	LINC02914
chr14	98973089	-	28	0	22	6	0	0.214286	Exon (ENST00000417615.1/ENST00000417615.1, exon 1 of 1)	BCL11B
chr14	98973186	-	12	0	11	1	0	0.0833333	Exon (ENST00000417615.1/ENST00000417615.1, exon 1 of 1)	BCL11B
chr14	99493538	+	10	9	0	0	1	0.1	Exon (ENST00000557165.5/8812, exon 4 of 7)	CCNK
chr14	99495585	-	38	0	37	1	0	0.0263158	Distal Intergenic	CCNK
chr14	99500797	-	76	0	75	1	0	0.0131579	3' UTR	CCDC85C
chr14	99500802	+	71	70	0	0	1	0.0140845	Exon (ENST00000557165.5/8812, exon 6 of 7)	CCDC85C
chr14	99500835	-	94	0	92	2	0	0.0212766	3' UTR	CCDC85C
chr14	99501412	+	50	49	0	0	1	0.02	Exon (ENST00000389879.9/8812, exon 6 of 11)	CCDC85C
chr14	99502724	-	37	0	36	1	0	0.027027	3' UTR	CCDC85C
chr14	99512751	-	5	0	4	1	0	0.2	3' UTR	CCDC85C
chr14	99513633	-	7	0	4	3	0	0.428571	3' UTR	CCDC85C
chr14	99513752	-	6	0	5	1	0	0.166667	3' UTR	CCDC85C
chr14	99513830	-	8	0	7	1	0	0.125	3' UTR	CCDC85C
chr14	99514155	+	6	5	0	0	1	0.166667	Intron (ENST00000555049.5/8812, intron 10 of 10)	CCDC85C
chr14	99516237	-	5	0	4	1	0	0.2	Exon (ENST00000380243.9/317762, exon 5 of 6)	CCDC85C
chr14	99522191	-	7	0	4	3	0	0.428571	5' UTR	CCDC85C
chr14	99527654	-	6	0	5	1	0	0.166667	Intron (ENST00000380243.9/317762, intron 2 of 5)	CCDC85C
chr14	99603727	-	5	0	4	1	0	0.2	Exon (ENST00000380243.9/317762, exon 1 of 6)	CCDC85C
chr14	99603838	-	7	0	5	2	0	0.285714	Exon (ENST00000380243.9/317762, exon 1 of 6)	CCDC85C
chr14	99891027	-	5	0	4	1	0	0.2	Distal Intergenic	EML1
chr14	100039693	-	6	0	5	1	0	0.166667	Distal Intergenic	EVL
chr14	100239554	+	7	6	0	0	1	0.142857	Exon (ENST00000262238.10/7528, exon 1 of 5)	YY1
chr14	100276565	-	33	0	32	1	0	0.030303	Distal Intergenic	MIR6764
chr14	100277972	-	8	0	7	1	0	0.125	Distal Intergenic	MIR6764
chr14	100278569	+	24	23	0	0	1	0.0416667	3' UTR	YY1
chr14	100278570	+	24	23	0	0	1	0.0416667	3' UTR	YY1
chr14	100278621	+	21	20	0	0	1	0.047619	3' UTR	YY1
chr14	100278670	+	32	26	0	0	6	0.1875	3' UTR	YY1
chr14	100278737	+	13	12	0	0	1	0.0769231	3' UTR	YY1
chr14	100278761	+	28	27	0	0	1	0.0357143	3' UTR	YY1
chr14	100279191	+	13	11	0	0	2	0.153846	3' UTR	YY1
chr14	100279197	+	27	25	0	0	2	0.0740741	3' UTR	YY1
chr14	100279213	+	7	6	0	0	1	0.142857	3' UTR	YY1
chr14	100279221	+	28	26	0	0	2	0.0714286	3' UTR	YY1
chr14	100279327	+	17	16	0	0	1	0.0588235	3' UTR	YY1
chr14	100279647	-	37	0	36	1	0	0.027027	Distal Intergenic	YY1
chr14	100279664	+	15	13	0	0	2	0.133333	3' UTR	YY1
chr14	100279749	+	11	9	0	0	2	0.181818	3' UTR	YY1
chr14	100279765	+	20	19	0	0	1	0.05	3' UTR	YY1
chr14	100279805	+	21	13	0	0	8	0.380952	3' UTR	YY1
chr14	100280027	-	9	0	8	1	0	0.111111	Exon (ENST00000553954.1/123096, exon 2 of 2)	SLC25A29
chr14	100280129	+	25	24	0	0	1	0.04	3' UTR	SLC25A29
chr14	100280174	-	30	0	29	1	0	0.0333333	Intron (ENST00000553954.1/123096, intron 1 of 1)	SLC25A29
chr14	100280398	+	21	20	0	0	1	0.047619	3' UTR	SLC25A29
chr14	100280483	+	34	33	0	0	1	0.0294118	3' UTR	SLC25A29
chr14	100280788	-	37	0	36	1	0	0.027027	Intron (ENST00000553954.1/123096, intron 1 of 1)	SLC25A29
chr14	100280820	+	32	31	0	0	1	0.03125	3' UTR	SLC25A29
chr14	100282341	-	7	0	6	1	0	0.142857	Intron (ENST00000553954.1/123096, intron 1 of 1)	SLC25A29
chr14	100334868	+	5	4	0	0	1	0.2	Intron (ENST00000557226.1/ENST00000557226.1, intron 1 of 1)	WARS1
chr14	100346780	-	21	0	18	3	0	0.142857	Exon (ENST00000392882.7/7453, exon 7 of 11)	WARS1
chr14	100346782	-	21	0	20	1	0	0.047619	Exon (ENST00000392882.7/7453, exon 7 of 11)	WARS1
chr14	100353771	-	48	0	47	1	0	0.0208333	Exon (ENST00000392882.7/7453, exon 6 of 11)	WARS1
chr14	101882173	+	63	62	0	0	1	0.015873	3' UTR	PPP2R5C
chr14	101893080	-	29	0	28	1	0	0.0344828	Distal Intergenic	PPP2R5C
chr14	101901750	+	25	23	0	0	2	0.08	Exon (ENST00000422945.6/5527, exon 11 of 16)	PPP2R5C
chr14	101901882	+	23	19	0	0	4	0.173913	Exon (ENST00000422945.6/5527, exon 11 of 16)	PPP2R5C
chr14	101906422	-	30	0	29	1	0	0.0333333	Distal Intergenic	PPP2R5C
chr14	101906431	-	21	0	20	1	0	0.047619	Distal Intergenic	PPP2R5C
chr14	101917847	+	21	20	0	0	1	0.047619	3' UTR	PPP2R5C
chr14	101917877	-	18	0	17	1	0	0.0555556	Distal Intergenic	PPP2R5C
chr14	101925190	+	6	5	0	0	1	0.166667	3' UTR	PPP2R5C
chr14	101926420	+	6	5	0	0	1	0.166667	3' UTR	PPP2R5C
chr14	101926488	+	5	2	0	0	3	0.6	3' UTR	PPP2R5C
chr14	101926895	+	6	5	0	0	1	0.166667	3' UTR	PPP2R5C
chr14	101979320	-	28	0	27	1	0	0.0357143	Distal Intergenic	DYNC1H1
chr14	101979389	+	12	11	0	0	1	0.0833333	3' UTR	DYNC1H1
chr14	101979400	+	9	8	0	0	1	0.111111	3' UTR	DYNC1H1
chr14	101979470	+	15	13	0	0	2	0.133333	3' UTR	DYNC1H1
chr14	101979730	+	10	8	0	0	2	0.2	3' UTR	DYNC1H1
chr14	101979753	+	13	12	0	0	1	0.0769231	3' UTR	DYNC1H1
chr14	101979856	+	9	7	0	0	2	0.222222	3' UTR	DYNC1H1
chr14	101979862	+	13	11	0	0	2	0.153846	3' UTR	DYNC1H1
chr14	101980446	+	34	31	0	0	3	0.0882353	3' UTR	DYNC1H1
chr14	101983099	+	20	19	0	0	1	0.05	3' UTR	DYNC1H1
chr14	101983181	+	9	8	0	0	1	0.111111	3' UTR	DYNC1H1
chr14	101983239	+	5	4	0	0	1	0.2	3' UTR	DYNC1H1
chr14	101983435	+	15	14	0	0	1	0.0666667	3' UTR	DYNC1H1
chr14	101983527	+	6	5	0	0	1	0.166667	3' UTR	DYNC1H1
chr14	101986633	-	16	0	15	1	0	0.0625	Distal Intergenic	DYNC1H1
chr14	101986654	+	15	14	0	0	1	0.0666667	3' UTR	DYNC1H1
chr14	101991663	+	18	17	0	0	1	0.0555556	3' UTR	DYNC1H1
chr14	101994235	-	9	0	8	1	0	0.111111	Distal Intergenic	DYNC1H1
chr14	101994790	+	11	10	0	0	1	0.0909091	3' UTR	DYNC1H1
chr14	101994837	+	22	21	0	0	1	0.0454545	3' UTR	DYNC1H1
chr14	101995036	-	17	0	16	1	0	0.0588235	Distal Intergenic	DYNC1H1
chr14	102000294	+	14	8	0	0	6	0.428571	3' UTR	DYNC1H1
chr14	102001564	+	26	22	0	0	4	0.153846	3' UTR	DYNC1H1
chr14	102001632	+	38	37	0	0	1	0.0263158	3' UTR	DYNC1H1
chr14	102002585	+	34	33	0	0	1	0.0294118	3' UTR	DYNC1H1
chr14	102002938	-	11	0	10	1	0	0.0909091	Distal Intergenic	DYNC1H1
chr14	102004598	+	15	13	0	0	2	0.133333	3' UTR	DYNC1H1
chr14	102004601	+	16	14	0	0	2	0.125	3' UTR	DYNC1H1
chr14	102004802	+	25	24	0	0	1	0.04	3' UTR	DYNC1H1
chr14	102004835	+	9	8	0	0	1	0.111111	3' UTR	DYNC1H1
chr14	102005179	+	25	24	0	0	1	0.04	3' UTR	DYNC1H1
chr14	102005223	+	15	14	0	0	1	0.0666667	3' UTR	DYNC1H1
chr14	102005904	+	16	14	0	0	2	0.125	3' UTR	DYNC1H1
chr14	102006035	+	15	14	0	0	1	0.0666667	3' UTR	DYNC1H1
chr14	102010304	+	11	8	0	0	3	0.272727	Exon (ENST00000643684.1/1778, exon 30 of 31)	DYNC1H1
chr14	102010758	-	20	0	19	1	0	0.05	Distal Intergenic	DYNC1H1
chr14	102010882	+	13	12	0	0	1	0.0769231	Exon (ENST00000643684.1/1778, exon 31 of 31)	DYNC1H1
chr14	102010894	+	44	43	0	0	1	0.0227273	Exon (ENST00000643684.1/1778, exon 31 of 31)	DYNC1H1
chr14	102010900	-	31	0	30	1	0	0.0322581	Distal Intergenic	DYNC1H1
chr14	102010928	+	39	37	0	0	2	0.0512821	Exon (ENST00000643684.1/1778, exon 31 of 31)	DYNC1H1
chr14	102010930	-	35	0	33	2	0	0.0571429	Distal Intergenic	DYNC1H1
chr14	102011879	-	41	0	40	1	0	0.0243902	Distal Intergenic	DYNC1H1
chr14	102011938	+	48	43	0	4	1	0.0208333	Exon (ENST00000681859.1/1778, exon 33 of 37)	DYNC1H1
chr14	102011972	+	86	73	0	0	13	0.151163	Exon (ENST00000681859.1/1778, exon 33 of 37)	DYNC1H1
chr14	102012026	+	40	39	0	0	1	0.025	Exon (ENST00000681859.1/1778, exon 33 of 37)	DYNC1H1
chr14	102012097	+	22	21	0	0	1	0.0454545	Exon (ENST00000681859.1/1778, exon 33 of 37)	DYNC1H1
chr14	102012107	-	29	0	28	1	0	0.0344828	Distal Intergenic	DYNC1H1
chr14	102012421	+	27	25	0	0	2	0.0740741	Exon (ENST00000681859.1/1778, exon 34 of 37)	DYNC1H1
chr14	102015119	-	42	0	41	1	0	0.0238095	Distal Intergenic	DYNC1H1
chr14	102015136	+	92	90	0	0	2	0.0217391	3' UTR	DYNC1H1
chr14	102015139	+	44	42	0	1	1	0.0227273	3' UTR	DYNC1H1
chr14	102015153	+	34	33	0	0	1	0.0294118	3' UTR	DYNC1H1
chr14	102015285	+	35	33	0	0	2	0.0571429	3' UTR	DYNC1H1
chr14	102015286	+	55	48	0	0	7	0.127273	3' UTR	DYNC1H1
chr14	102015317	-	28	0	27	1	0	0.0357143	Distal Intergenic	DYNC1H1
chr14	102016437	-	5	0	3	2	0	0.4	Distal Intergenic	DYNC1H1
chr14	102016797	+	22	16	0	0	6	0.272727	3' UTR	DYNC1H1
chr14	102019900	-	32	0	31	1	0	0.03125	Distal Intergenic	DYNC1H1
chr14	102022757	+	17	13	0	0	4	0.235294	3' UTR	DYNC1H1
chr14	102026577	-	40	0	39	1	0	0.025	Distal Intergenic	DYNC1H1
chr14	102026622	+	54	52	0	0	2	0.037037	3' UTR	DYNC1H1
chr14	102027217	+	39	37	0	0	2	0.0512821	3' UTR	DYNC1H1
chr14	102027271	+	37	36	0	0	1	0.027027	3' UTR	DYNC1H1
chr14	102027510	-	28	0	27	1	0	0.0357143	Distal Intergenic	DYNC1H1
chr14	102027646	-	22	0	21	1	0	0.0454545	Distal Intergenic	DYNC1H1
chr14	102029820	-	55	0	54	1	0	0.0181818	Distal Intergenic	DYNC1H1
chr14	102029823	+	29	28	0	0	1	0.0344828	3' UTR	DYNC1H1
chr14	102029850	+	18	17	0	0	1	0.0555556	3' UTR	DYNC1H1
chr14	102032341	+	36	33	0	0	3	0.0833333	3' UTR	DYNC1H1
chr14	102033115	+	14	13	0	0	1	0.0714286	3' UTR	DYNC1H1
chr14	102033354	+	18	17	0	0	1	0.0555556	3' UTR	DYNC1H1
chr14	102033372	+	10	9	0	0	1	0.1	3' UTR	DYNC1H1
chr14	102033985	+	5	4	0	0	1	0.2	3' UTR	DYNC1H1
chr14	102034130	+	17	16	0	0	1	0.0588235	3' UTR	DYNC1H1
chr14	102034337	+	20	17	0	0	3	0.15	3' UTR	DYNC1H1
chr14	102036548	+	31	29	1	0	1	0.0322581	3' UTR	LOC107984661
chr14	102038473	+	9	8	0	0	1	0.111111	3' UTR	LOC107984661
chr14	102038477	-	10	0	9	1	0	0.1	Intron (ENST00000557551.1/107984661, intron 1 of 1)	LOC107984661
chr14	102038558	+	18	15	0	0	3	0.166667	3' UTR	LOC107984661
chr14	102038603	+	6	5	0	0	1	0.166667	3' UTR	LOC107984661
chr14	102038740	+	5	4	0	0	1	0.2	3' UTR	LOC107984661
chr14	102038766	+	5	4	0	0	1	0.2	3' UTR	LOC107984661
chr14	102039142	+	16	15	0	0	1	0.0625	3' UTR	LOC107984661
chr14	102047844	+	16	15	0	0	1	0.0625	3' UTR	LOC107984661
chr14	102048528	+	8	6	0	0	2	0.25	3' UTR	LOC107984661
chr14	102048561	+	14	10	0	0	4	0.285714	3' UTR	LOC107984661
chr14	102049509	+	15	14	0	0	1	0.0666667	3' UTR	LOC107984661
chr14	102081094	-	10	0	9	1	0	0.1	3' UTR	HSP90AA1
chr14	102081159	-	41	0	40	1	0	0.0243902	3' UTR	HSP90AA1
chr14	102081189	+	90	89	0	0	1	0.0111111	Distal Intergenic	HSP90AA1
chr14	102081299	+	71	70	0	0	1	0.0140845	Distal Intergenic	HSP90AA1
chr14	102081306	+	181	176	0	0	5	0.0276243	Distal Intergenic	HSP90AA1
chr14	102081489	+	108	104	0	0	4	0.037037	Distal Intergenic	HSP90AA1
chr14	102081541	-	167	0	165	2	0	0.011976	3' UTR	HSP90AA1
chr14	102081606	+	97	96	0	0	1	0.0103093	Distal Intergenic	HSP90AA1
chr14	102081786	-	252	1	248	3	0	0.0119048	Exon (ENST00000216281.13/3320, exon 11 of 11)	HSP90AA1
chr14	102082261	-	575	0	502	73	0	0.126957	Exon (ENST00000216281.13/3320, exon 10 of 11)	HSP90AA1
chr14	102082262	-	571	0	561	10	0	0.0175131	Exon (ENST00000216281.13/3320, exon 10 of 11)	HSP90AA1
chr14	102082327	-	683	2	654	27	0	0.0395315	Exon (ENST00000216281.13/3320, exon 10 of 11)	HSP90AA1
chr14	102082328	-	669	1	633	35	0	0.0523169	Exon (ENST00000216281.13/3320, exon 10 of 11)	HSP90AA1
chr14	102082343	-	367	1	362	4	0	0.0108992	Exon (ENST00000216281.13/3320, exon 10 of 11)	HSP90AA1
chr14	102083166	-	1115	0	1071	43	1	0.038565	3' UTR	HSP90AA1
chr14	102083797	+	342	338	0	0	4	0.0116959	Distal Intergenic	HSP90AA1
chr14	102083916	-	484	0	473	10	1	0.0206612	3' UTR	HSP90AA1
chr14	102084470	-	237	0	233	4	0	0.0168776	3' UTR	HSP90AA1
chr14	102084473	-	431	0	421	10	0	0.0232019	3' UTR	HSP90AA1
chr14	102085321	-	504	0	496	8	0	0.015873	3' UTR	HSP90AA1
chr14	102085350	-	441	0	416	25	0	0.0566893	3' UTR	HSP90AA1
chr14	102085352	-	221	1	217	3	0	0.0135747	3' UTR	HSP90AA1
chr14	102085778	+	163	159	0	0	4	0.0245399	Distal Intergenic	HSP90AA1
chr14	102085871	-	264	0	259	5	0	0.0189394	Exon (ENST00000216281.13/3320, exon 3 of 11)	HSP90AA1
chr14	102085988	-	528	0	520	8	0	0.0151515	3' UTR	HSP90AA1
chr14	102086105	-	49	0	48	1	0	0.0204082	3' UTR	HSP90AA1
chr14	102086117	-	72	0	71	1	0	0.0138889	3' UTR	HSP90AA1
chr14	102086247	+	86	85	0	0	1	0.0116279	Distal Intergenic	HSP90AA1
chr14	102086355	-	10	0	8	2	0	0.2	Exon (ENST00000216281.13/3320, exon 2 of 11)	HSP90AA1
chr14	102212211	-	6	0	4	2	0	0.333333	Distal Intergenic	WDR20
chr14	102250827	+	5	4	0	0	1	0.2	Distal Intergenic	MOK
chr14	102355861	-	10	0	9	1	0	0.1	Exon (ENST00000559514.5/51550, exon 3 of 6)	CINP
chr14	102434844	+	6	3	0	0	3	0.5	Exon (ENST00000359520.12/9895, exon 9 of 20)	TECPR2
chr14	102681976	+	9	8	0	0	1	0.111111	Exon (ENST00000262241.7/23186, exon 3 of 12)	RCOR1
chr14	102707474	+	11	10	0	0	1	0.0909091	Exon (ENST00000262241.7/23186, exon 5 of 12)	RCOR1
chr14	102721327	+	20	19	0	0	1	0.05	Exon (ENST00000262241.7/23186, exon 10 of 12)	RCOR1
chr14	102722296	+	6	3	0	0	3	0.5	3' UTR	RCOR1
chr14	102722311	+	9	7	0	0	2	0.222222	3' UTR	RCOR1
chr14	102722357	+	12	9	0	0	3	0.25	3' UTR	RCOR1
chr14	102726519	-	20	0	18	2	0	0.1	Distal Intergenic	RCOR1
chr14	102726592	-	14	0	13	1	0	0.0714286	Distal Intergenic	RCOR1
chr14	102726594	+	12	11	0	0	1	0.0833333	3' UTR	RCOR1
chr14	102728499	-	11	0	10	1	0	0.0909091	Distal Intergenic	RCOR1
chr14	102871929	+	12	11	0	0	1	0.0833333	Exon (ENST00000392745.8/7187, exon 4 of 12)	TRAF3
chr14	102871947	+	7	6	0	0	1	0.142857	Exon (ENST00000392745.8/7187, exon 4 of 12)	TRAF3
chr14	102905401	+	12	7	0	0	5	0.416667	Exon (ENST00000392745.8/7187, exon 12 of 12)	TRAF3
chr14	102933066	-	5	0	3	2	0	0.4	3' UTR	AMN
chr14	102933253	-	8	0	6	2	0	0.25	3' UTR	AMN
chr14	102940110	-	6	0	5	1	0	0.166667	Exon (ENST00000361246.7/9578, exon 32 of 37)	CDC42BPB
chr14	102944456	-	10	0	9	1	0	0.1	Exon (ENST00000361246.7/9578, exon 30 of 37)	CDC42BPB
chr14	102944460	-	9	0	8	1	0	0.111111	Exon (ENST00000361246.7/9578, exon 30 of 37)	CDC42BPB
chr14	102944463	-	9	0	8	1	0	0.111111	Exon (ENST00000361246.7/9578, exon 30 of 37)	CDC42BPB
chr14	102946653	-	6	0	5	1	0	0.166667	Exon (ENST00000361246.7/9578, exon 28 of 37)	CDC42BPB
chr14	102946654	-	6	0	5	1	0	0.166667	Exon (ENST00000361246.7/9578, exon 28 of 37)	CDC42BPB
chr14	102950544	-	6	0	4	2	0	0.333333	Exon (ENST00000361246.7/9578, exon 25 of 37)	CDC42BPB
chr14	102952515	-	6	0	5	1	0	0.166667	Exon (ENST00000361246.7/9578, exon 24 of 37)	CDC42BPB
chr14	102952590	-	6	0	5	1	0	0.166667	Exon (ENST00000361246.7/9578, exon 24 of 37)	CDC42BPB
chr14	102968261	-	11	0	9	2	0	0.181818	Exon (ENST00000361246.7/9578, exon 16 of 37)	CDC42BPB
chr14	102999612	-	11	0	10	1	0	0.0909091	Exon (ENST00000361246.7/9578, exon 5 of 37)	CDC42BPB
chr14	102999665	-	8	0	7	1	0	0.125	Exon (ENST00000361246.7/9578, exon 5 of 37)	CDC42BPB
chr14	103335688	+	6	5	0	0	1	0.166667	5' UTR	EIF5
chr14	103335693	+	8	7	0	0	1	0.125	5' UTR	EIF5
chr14	103335820	+	36	31	0	0	5	0.138889	5' UTR	EIF5
chr14	103335843	+	26	24	0	0	2	0.0769231	5' UTR	EIF5
chr14	103336046	+	45	44	0	0	1	0.0222222	Exon (ENST00000559249.5/1983, exon 4 of 4)	EIF5
chr14	103336103	+	36	35	0	0	1	0.0277778	Exon (ENST00000559249.5/1983, exon 4 of 4)	EIF5
chr14	103336689	+	43	40	0	0	3	0.0697674	Exon (ENST00000560338.5/1983, exon 4 of 4)	EIF5
chr14	103337157	+	57	56	0	0	1	0.0175439	Exon (ENST00000216554.8/1983, exon 6 of 12)	EIF5
chr14	103337161	-	67	0	66	1	0	0.0149254	Distal Intergenic	EIF5
chr14	103337180	-	63	0	61	2	0	0.031746	Distal Intergenic	EIF5
chr14	103338794	+	29	26	0	0	3	0.103448	Exon (ENST00000216554.8/1983, exon 8 of 12)	EIF5
chr14	103338803	+	37	34	0	0	3	0.0810811	Exon (ENST00000216554.8/1983, exon 8 of 12)	EIF5
chr14	103338804	+	33	30	0	0	3	0.0909091	Exon (ENST00000216554.8/1983, exon 8 of 12)	EIF5
chr14	103338820	+	23	22	0	0	1	0.0434783	Exon (ENST00000216554.8/1983, exon 8 of 12)	EIF5
chr14	103338873	+	37	36	0	0	1	0.027027	Exon (ENST00000216554.8/1983, exon 8 of 12)	EIF5
chr14	103339225	+	16	13	0	0	3	0.1875	Exon (ENST00000216554.8/1983, exon 9 of 12)	EIF5
chr14	103339295	+	86	83	0	0	3	0.0348837	Exon (ENST00000216554.8/1983, exon 9 of 12)	EIF5
chr14	103339297	+	46	45	0	0	1	0.0217391	Exon (ENST00000216554.8/1983, exon 9 of 12)	EIF5
chr14	103339734	+	38	36	1	0	1	0.0263158	Exon (ENST00000216554.8/1983, exon 10 of 12)	EIF5
chr14	103339773	+	34	33	0	0	1	0.0294118	Exon (ENST00000216554.8/1983, exon 10 of 12)	EIF5
chr14	103340546	+	55	54	0	0	1	0.0181818	Exon (ENST00000216554.8/1983, exon 11 of 12)	EIF5
chr14	103340560	+	83	82	0	0	1	0.0120482	Exon (ENST00000216554.8/1983, exon 11 of 12)	EIF5
chr14	103341008	+	58	54	0	0	4	0.0689655	Exon (ENST00000216554.8/1983, exon 12 of 12)	EIF5
chr14	103341030	+	35	33	0	1	1	0.0285714	Exon (ENST00000216554.8/1983, exon 12 of 12)	EIF5
chr14	103341057	+	65	64	0	0	1	0.0153846	3' UTR	EIF5
chr14	103341065	+	78	77	0	0	1	0.0128205	3' UTR	EIF5
chr14	103341066	+	74	71	1	0	2	0.027027	3' UTR	EIF5
chr14	103341081	+	87	81	0	0	6	0.0689655	3' UTR	EIF5
chr14	103341084	+	71	69	0	0	2	0.028169	3' UTR	EIF5
chr14	103341092	+	124	117	1	0	6	0.0483871	3' UTR	EIF5
chr14	103341094	-	63	0	60	3	0	0.047619	Distal Intergenic	EIF5
chr14	103341097	-	68	0	67	1	0	0.0147059	Distal Intergenic	EIF5
chr14	103341121	+	60	58	0	0	2	0.0333333	3' UTR	EIF5
chr14	103341137	+	66	64	0	0	2	0.030303	3' UTR	EIF5
chr14	103341162	+	130	91	0	0	39	0.3	3' UTR	EIF5
chr14	103341174	+	61	60	0	0	1	0.0163934	3' UTR	EIF5
chr14	103341264	-	45	0	44	1	0	0.0222222	Distal Intergenic	EIF5
chr14	103341484	+	30	29	0	0	1	0.0333333	3' UTR	EIF5
chr14	103341615	+	20	19	0	0	1	0.05	3' UTR	EIF5
chr14	103342460	+	6	5	0	0	1	0.166667	3' UTR	EIF5
chr14	103342623	+	8	3	0	0	5	0.625	3' UTR	EIF5
chr14	103342658	+	11	10	0	0	1	0.0909091	3' UTR	EIF5
chr14	103342732	+	12	9	0	0	3	0.25	3' UTR	EIF5
chr14	103405160	-	8	0	3	5	0	0.625	Distal Intergenic	MARK3
chr14	103451925	+	26	25	0	0	1	0.0384615	5' UTR	MARK3
chr14	103451952	+	22	21	0	0	1	0.0454545	5' UTR	MARK3
chr14	103457146	+	14	9	0	0	5	0.357143	3' UTR	MARK3
chr14	103457188	+	25	24	0	0	1	0.04	3' UTR	MARK3
chr14	103465640	+	13	11	0	0	2	0.153846	3' UTR	MARK3
chr14	103466060	-	12	0	11	1	0	0.0833333	Distal Intergenic	MARK3
chr14	103466384	+	11	10	0	0	1	0.0909091	3' UTR	MARK3
chr14	103468079	+	19	16	0	0	3	0.157895	3' UTR	MARK3
chr14	103468084	+	16	13	0	0	3	0.1875	3' UTR	MARK3
chr14	103468111	+	34	30	0	0	4	0.117647	3' UTR	MARK3
chr14	103475057	-	33	0	32	1	0	0.030303	Distal Intergenic	MARK3
chr14	103475175	+	11	10	0	0	1	0.0909091	3' UTR	MARK3
chr14	103491791	+	16	11	0	0	5	0.3125	3' UTR	MARK3
chr14	103519922	+	12	11	0	0	1	0.0833333	Distal Intergenic	CKB
chr14	103519952	+	30	29	0	0	1	0.0333333	Distal Intergenic	CKB
chr14	103520178	-	23	0	18	5	0	0.217391	3' UTR	CKB
chr14	103520232	-	28	0	27	1	0	0.0357143	3' UTR	CKB
chr14	103520259	+	64	63	0	0	1	0.015625	Distal Intergenic	CKB
chr14	103520268	-	48	0	45	3	0	0.0625	3' UTR	CKB
chr14	103520289	-	35	0	34	1	0	0.0285714	3' UTR	CKB
chr14	103520311	-	21	0	20	1	0	0.047619	Distal Intergenic	CKB
chr14	103522031	-	24	0	23	1	0	0.0416667	3' UTR	CKB
chr14	103522114	-	39	0	38	1	0	0.025641	Exon (ENST00000348956.7/1152, exon 3 of 8)	CKB
chr14	103535460	+	5	3	0	0	2	0.4	3' UTR	TRMT61A
chr14	103535462	+	5	3	0	0	2	0.4	3' UTR	TRMT61A
chr14	103558253	-	10	0	8	2	0	0.2	3' UTR	BAG5
chr14	103560132	+	9	8	0	0	1	0.111111	Intron (ENST00000556332.1/ENST00000556332.1, intron 1 of 1)	BAG5
chr14	103654654	+	8	7	0	0	1	0.125	Exon (ENST00000557172.5/3831, exon 2 of 3)	KLC1
chr14	103654706	+	40	39	0	0	1	0.025	Exon (ENST00000557172.5/3831, exon 2 of 3)	KLC1
chr14	103657548	-	35	0	34	1	0	0.0285714	Distal Intergenic	KLC1
chr14	103657559	-	45	0	44	1	0	0.0222222	Distal Intergenic	KLC1
chr14	103657605	-	24	0	23	1	0	0.0416667	Distal Intergenic	KLC1
chr14	103657682	+	28	27	0	0	1	0.0357143	Exon (ENST00000557172.5/3831, exon 3 of 3)	KLC1
chr14	103657718	+	21	20	0	0	1	0.047619	Exon (ENST00000557172.5/3831, exon 3 of 3)	KLC1
chr14	103657739	+	27	26	0	0	1	0.037037	Exon (ENST00000472726.3/3831, exon 6 of 18)	KLC1
chr14	103662160	-	55	0	52	2	1	0.0363636	Distal Intergenic	KLC1
chr14	103669529	+	14	13	0	0	1	0.0714286	Exon (ENST00000472726.3/3831, exon 9 of 18)	KLC1
chr14	103669540	+	14	13	0	0	1	0.0714286	Exon (ENST00000472726.3/3831, exon 9 of 18)	KLC1
chr14	103669586	+	5	3	0	0	2	0.4	Exon (ENST00000472726.3/3831, exon 9 of 18)	KLC1
chr14	103671309	+	7	6	0	0	1	0.142857	Intron (ENST00000472726.3/3831, intron 10 of 17)	KLC1
chr14	103673144	-	25	0	24	1	0	0.04	Distal Intergenic	KLC1
chr14	103675557	+	20	19	0	0	1	0.05	Exon (ENST00000472726.3/3831, exon 13 of 18)	KLC1
chr14	103681055	+	7	6	0	0	1	0.142857	Intron (ENST00000472726.3/3831, intron 16 of 17)	KLC1
chr14	103687166	+	6	5	0	0	1	0.166667	3' UTR	KLC1
chr14	103687201	+	5	4	0	0	1	0.2	3' UTR	KLC1
chr14	103687202	+	6	5	0	0	1	0.166667	3' UTR	KLC1
chr14	103692403	+	8	4	0	0	4	0.5	3' UTR	KLC1
chr14	103697912	-	33	1	27	5	0	0.151515	3' UTR	KLC1
chr14	103697923	-	30	0	27	3	0	0.1	3' UTR	KLC1
chr14	103697998	-	21	0	18	3	0	0.142857	3' UTR	KLC1
chr14	103698076	-	14	0	10	4	0	0.285714	3' UTR	KLC1
chr14	103698105	-	20	0	19	1	0	0.05	3' UTR	KLC1
chr14	103698108	-	8	0	7	1	0	0.125	3' UTR	KLC1
chr14	103698126	-	14	0	13	1	0	0.0714286	3' UTR	KLC1
chr14	103698162	-	7	0	6	1	0	0.142857	3' UTR	KLC1
chr14	103698165	-	8	0	7	1	0	0.125	3' UTR	KLC1
chr14	103698200	-	6	0	5	1	0	0.166667	3' UTR	KLC1
chr14	103698202	-	6	0	5	1	0	0.166667	3' UTR	KLC1
chr14	103699365	-	12	0	7	5	0	0.416667	Exon (ENST00000554913.5/7517, exon 8 of 10)	KLC1
chr14	103699465	-	6	0	5	1	0	0.166667	Exon (ENST00000554913.5/7517, exon 8 of 10)	KLC1
chr14	103707209	-	5	0	3	2	0	0.4	Exon (ENST00000554913.5/7517, exon 6 of 10)	KLC1
chr14	103708525	-	5	0	4	1	0	0.2	Exon (ENST00000554913.5/7517, exon 5 of 10)	KLC1
chr14	103714248	-	5	0	1	4	0	0.8	5' UTR	KLC1
chr14	103714252	-	5	0	1	4	0	0.8	Intron (ENST00000554913.5/7517, intron 1 of 9)	XRCC3
chr14	103732697	+	6	4	0	0	2	0.333333	Exon (ENST00000216602.10/79038, exon 7 of 8)	ZFYVE21
chr14	103742793	-	15	0	13	2	0	0.133333	3' UTR	PPP1R13B
chr14	103742821	-	5	0	3	2	0	0.4	3' UTR	PPP1R13B
chr14	104152071	+	7	3	0	0	4	0.571429	5' UTR	KIF26A
chr14	104703151	+	7	6	0	0	1	0.142857	Exon (ENST00000330634.11/64423, exon 3 of 22)	INF2
chr14	104703403	-	5	0	4	1	0	0.2	Distal Intergenic	INF2
chr14	104710186	+	8	2	0	0	6	0.75	3' UTR	INF2
chr14	104711170	-	9	0	8	1	0	0.111111	Distal Intergenic	INF2
chr14	104770053	+	9	7	0	0	2	0.222222	Exon (ENST00000557223.1/ENST00000557223.1, exon 2 of 2)	AKT1
chr14	104770332	+	9	8	0	0	1	0.111111	Distal Intergenic	AKT1
chr14	104772885	-	7	0	5	2	0	0.285714	Exon (ENST00000554581.5/207, exon 10 of 13)	AKT1
chr14	104772896	-	9	0	7	2	0	0.222222	Exon (ENST00000554581.5/207, exon 10 of 13)	AKT1
chr14	104772907	-	10	0	8	2	0	0.2	Exon (ENST00000554581.5/207, exon 10 of 13)	AKT1
chr14	104773076	-	8	0	7	1	0	0.125	Exon (ENST00000554581.5/207, exon 10 of 13)	AKT1
chr14	104774951	-	32	0	30	2	0	0.0625	Exon (ENST00000554581.5/207, exon 6 of 13)	AKT1
chr14	104774963	-	64	0	62	2	0	0.03125	Exon (ENST00000554581.5/207, exon 6 of 13)	AKT1
chr14	104774982	-	25	0	19	6	0	0.24	Exon (ENST00000554581.5/207, exon 6 of 13)	AKT1
chr14	104775098	-	30	0	29	1	0	0.0333333	Exon (ENST00000554581.5/207, exon 5 of 13)	AKT1
chr14	104775107	-	65	0	60	5	0	0.0769231	Exon (ENST00000554581.5/207, exon 5 of 13)	AKT1
chr14	104775182	-	22	0	21	1	0	0.0454545	Exon (ENST00000554581.5/207, exon 5 of 13)	AKT1
chr14	104776755	-	8	0	7	1	0	0.125	Exon (ENST00000554581.5/207, exon 3 of 13)	AKT1
chr14	104880317	+	7	3	0	0	4	0.571429	Exon (ENST00000414716.8/283638, exon 6 of 19)	CEP170B
chr14	104882755	+	7	5	0	0	2	0.285714	Exon (ENST00000414716.8/283638, exon 7 of 19)	CEP170B
chr14	104882821	+	8	4	0	0	4	0.5	Exon (ENST00000414716.8/283638, exon 7 of 19)	CEP170B
chr14	104883043	+	8	7	0	0	1	0.125	Exon (ENST00000414716.8/283638, exon 8 of 19)	CEP170B
chr14	104883427	+	7	6	0	0	1	0.142857	Exon (ENST00000414716.8/283638, exon 8 of 19)	CEP170B
chr14	104885432	+	6	5	0	0	1	0.166667	Exon (ENST00000414716.8/283638, exon 10 of 19)	CEP170B
chr14	104887907	+	8	7	0	0	1	0.125	Exon (ENST00000414716.8/283638, exon 12 of 19)	CEP170B
chr14	104887934	+	5	4	0	0	1	0.2	Exon (ENST00000414716.8/283638, exon 12 of 19)	CEP170B
chr14	104887988	+	6	5	0	0	1	0.166667	Intron (ENST00000414716.8/283638, intron 12 of 18)	CEP170B
chr14	104893786	+	18	16	0	0	2	0.111111	Exon (ENST00000414716.8/283638, exon 16 of 19)	CEP170B
chr14	104893826	+	13	12	0	0	1	0.0769231	Exon (ENST00000414716.8/283638, exon 16 of 19)	CEP170B
chr14	104894317	+	8	7	0	0	1	0.125	Exon (ENST00000414716.8/283638, exon 17 of 19)	CEP170B
chr14	104894560	+	13	12	0	0	1	0.0769231	Exon (ENST00000414716.8/283638, exon 18 of 19)	CEP170B
chr14	104894776	+	20	17	0	0	3	0.15	Exon (ENST00000414716.8/283638, exon 19 of 19)	CEP170B
chr14	104894893	+	18	15	1	0	2	0.111111	Exon (ENST00000414716.8/283638, exon 19 of 19)	CEP170B
chr14	105010400	+	5	4	0	0	1	0.2	Exon (ENST00000548178.1/122616, exon 3 of 3)	CLBA1
chr14	105011044	-	5	0	3	2	0	0.4	3' UTR	CDCA4
chr14	105210468	-	6	0	4	2	0	0.333333	3' UTR	BRF1
chr14	105217614	-	7	0	5	2	0	0.285714	Exon (ENST00000392557.8/2972, exon 11 of 14)	BRF1
chr14	105217620	-	8	0	6	2	0	0.25	Exon (ENST00000392557.8/2972, exon 11 of 14)	BRF1
chr14	105249677	+	13	10	0	0	3	0.230769	Exon (ENST00000392554.8/90135, exon 4 of 4)	BRF1
chr14	105352442	+	11	7	0	0	4	0.363636	Exon (ENST00000430725.6/23241, exon 3 of 24)	PACS2
chr14	105367233	+	6	4	0	0	2	0.333333	Exon (ENST00000430725.6/23241, exon 5 of 24)	PACS2
chr14	105369887	+	13	12	0	0	1	0.0769231	Exon (ENST00000430725.6/23241, exon 8 of 24)	PACS2
chr14	105393252	+	5	4	0	0	1	0.2	Exon (ENST00000430725.6/23241, exon 23 of 24)	PACS2
chr14	105445443	+	21	19	1	0	1	0.047619	5' UTR	MTA1
chr14	105450074	+	14	13	0	0	1	0.0714286	5' UTR	MTA1
chr14	105450271	+	12	10	0	0	2	0.166667	5' UTR	MTA1
chr14	105454206	+	12	11	0	0	1	0.0833333	5' UTR	MTA1
chr14	105454278	+	12	11	0	0	1	0.0833333	5' UTR	MTA1
chr14	105463224	+	26	23	0	0	3	0.115385	5' UTR	MTA1
chr14	105464041	+	17	16	0	0	1	0.0588235	5' UTR	MTA1
chr14	105464064	+	24	23	0	0	1	0.0416667	5' UTR	MTA1
chr14	105464088	+	33	28	0	0	5	0.151515	5' UTR	MTA1
chr14	105464422	+	23	19	1	0	3	0.130435	5' UTR	MTA1
chr14	105469854	+	7	6	0	0	1	0.142857	3' UTR	MTA1
chr14	105470094	+	8	7	0	0	1	0.125	3' UTR	MTA1
chr14	105470154	-	7	0	6	1	0	0.142857	Intron (ENST00000552675.1/ENST00000552675.1, intron 1 of 1)	MTA1
chr15	22523182	-	6	0	5	1	0	0.166667	Distal Intergenic	HERC2P2
chr15	22730467	+	23	17	0	0	6	0.26087	Exon (ENST00000622242.4/ENST00000622242.4, exon 2 of 7)	LOC283683
chr15	22730518	+	15	14	0	0	1	0.0666667	Exon (ENST00000622242.4/ENST00000622242.4, exon 2 of 7)	LOC283683
chr15	22730625	+	8	7	0	0	1	0.125	Exon (ENST00000622242.4/ENST00000622242.4, exon 2 of 7)	LOC283683
chr15	22732678	+	5	4	0	0	1	0.2	Exon (ENST00000622242.4/ENST00000622242.4, exon 3 of 7)	LOC283683
chr15	22824352	+	8	6	0	0	2	0.25	3' UTR	NIPA1
chr15	22826518	+	18	17	0	0	1	0.0555556	3' UTR	NIPA1
chr15	22829085	-	11	0	10	1	0	0.0909091	Distal Intergenic	NIPA1
chr15	22829104	+	9	4	0	0	5	0.555556	3' UTR	NIPA1
chr15	22829113	+	6	4	0	0	2	0.333333	3' UTR	NIPA1
chr15	22829118	+	5	4	0	0	1	0.2	3' UTR	NIPA1
chr15	22849042	+	5	4	0	0	1	0.2	Intron (ENST00000560205.5/81614, intron 3 of 3)	NIPA2
chr15	22851749	+	5	4	0	0	1	0.2	Exon (ENST00000398014.7/81614, exon 4 of 7)	NIPA2
chr15	22853229	-	13	0	11	2	0	0.153846	Distal Intergenic	NIPA2
chr15	22860687	-	11	0	10	1	0	0.0909091	Distal Intergenic	NIPA2
chr15	22866311	+	31	30	0	0	1	0.0322581	Exon (ENST00000398014.7/81614, exon 7 of 7)	NIPA2
chr15	22866452	+	20	19	0	0	1	0.05	Exon (ENST00000398014.7/81614, exon 7 of 7)	NIPA2
chr15	22866584	+	21	18	0	0	3	0.142857	Exon (ENST00000398014.7/81614, exon 7 of 7)	NIPA2
chr15	22866941	-	18	0	17	1	0	0.0555556	Downstream (<=300bp)	NIPA2
chr15	22872936	+	10	9	0	0	1	0.1	Distal Intergenic	CYFIP1
chr15	22875263	-	14	0	6	8	0	0.571429	Exon (ENST00000617928.5/23191, exon 27 of 31)	CYFIP1
chr15	22925988	-	20	0	19	1	0	0.05	Exon (ENST00000617928.5/23191, exon 13 of 31)	CYFIP1
chr15	22926019	-	30	0	26	4	0	0.133333	Exon (ENST00000617928.5/23191, exon 13 of 31)	CYFIP1
chr15	22933865	-	15	0	14	1	0	0.0666667	Exon (ENST00000617928.5/23191, exon 10 of 31)	CYFIP1
chr15	22939310	-	8	0	7	1	0	0.125	Exon (ENST00000617928.5/23191, exon 8 of 31)	CYFIP1
chr15	22943184	-	17	1	14	2	0	0.117647	Exon (ENST00000617928.5/23191, exon 6 of 31)	CYFIP1
chr15	22943198	-	9	0	8	1	0	0.111111	Exon (ENST00000617928.5/23191, exon 6 of 31)	CYFIP1
chr15	22943218	-	17	0	16	1	0	0.0588235	Exon (ENST00000617928.5/23191, exon 6 of 31)	CYFIP1
chr15	22943293	-	6	0	5	1	0	0.166667	Exon (ENST00000617928.5/23191, exon 6 of 31)	CYFIP1
chr15	22944622	-	8	0	6	2	0	0.25	3' UTR	CYFIP1
chr15	23017838	-	6	0	3	3	0	0.5	Exon (ENST00000614508.4/114791, exon 13 of 24)	TUBGCP5
chr15	24909352	+	65	64	0	0	1	0.0153846	Intron (ENST00000651136.1/791114, intron 14 of 14)	SNRPN
chr15	25337790	-	11	0	3	8	0	0.727273	3' UTR	SNHG14
chr15	25337808	-	6	0	3	3	0	0.5	3' UTR	SNHG14
chr15	25338021	-	27	0	26	1	0	0.037037	3' UTR	SNHG14
chr15	25338053	+	14	13	0	0	1	0.0714286	Exon (ENST00000452731.5/104472715, exon 9 of 9)	SNHG14
chr15	25338270	+	5	4	0	0	1	0.2	Intron (ENST00000656420.1/104472715, intron 56 of 56)	SNHG14
chr15	25355897	-	6	0	5	1	0	0.166667	Exon (ENST00000638011.1/7337, exon 10 of 14)	SNHG14
chr15	25355899	-	9	0	8	1	0	0.111111	Exon (ENST00000638011.1/7337, exon 10 of 14)	SNHG14
chr15	25356030	-	13	0	11	2	0	0.153846	Exon (ENST00000638011.1/7337, exon 10 of 14)	SNHG14
chr15	25356822	-	13	0	12	1	0	0.0769231	Exon (ENST00000638011.1/7337, exon 9 of 14)	SNHG14
chr15	25370591	-	26	0	25	1	0	0.0384615	Exon (ENST00000638011.1/7337, exon 7 of 14)	SNHG14
chr15	25370638	-	28	0	27	1	0	0.0357143	Exon (ENST00000638011.1/7337, exon 7 of 14)	SNHG14
chr15	25370718	-	24	0	23	1	0	0.0416667	Exon (ENST00000638011.1/7337, exon 7 of 14)	SNHG14
chr15	25370779	-	12	0	11	1	0	0.0833333	Exon (ENST00000638011.1/7337, exon 7 of 14)	SNHG14
chr15	25370785	+	12	11	0	0	1	0.0833333	Intron (ENST00000656420.1/104472715, intron 56 of 56)	SNHG14
chr15	26545571	-	5	0	1	4	0	0.8	3' UTR	GABRB3
chr15	26547118	-	6	0	5	1	0	0.166667	3' UTR	GABRB3
chr15	26547445	-	13	0	12	1	0	0.0769231	3' UTR	GABRB3
chr15	26547601	-	8	0	7	1	0	0.125	3' UTR	GABRB3
chr15	28125150	-	8	0	7	1	0	0.125	Exon (ENST00000261609.13/8924, exon 84 of 93)	HERC2
chr15	28196330	+	5	4	0	0	1	0.2	Distal Intergenic	HERC2
chr15	28315768	-	6	0	5	1	0	0.166667	Intron (ENST00000261609.13/8924, intron 2 of 92)	HERC2
chr15	28671735	-	13	0	12	1	0	0.0769231	Distal Intergenic	HERC2P9
chr15	28815377	+	19	18	0	0	1	0.0526316	Exon (ENST00000566321.5/646278, exon 5 of 7)	PDCD6IPP2
chr15	29054259	-	13	0	12	1	0	0.0769231	Distal Intergenic	APBA2
chr15	29054577	+	11	10	0	0	1	0.0909091	Exon (ENST00000561069.5/321, exon 4 of 15)	APBA2
chr15	29101753	+	7	6	0	0	1	0.142857	Exon (ENST00000561069.5/321, exon 10 of 15)	APBA2
chr15	29106670	-	9	0	8	1	0	0.111111	Distal Intergenic	APBA2
chr15	29122808	-	6	0	5	1	0	0.166667	3' UTR	FAM189A1
chr15	29701038	-	9	0	8	1	0	0.111111	3' UTR	TJP1
chr15	29701620	+	6	5	0	0	1	0.166667	Distal Intergenic	TJP1
chr15	29704248	-	13	0	11	2	0	0.153846	Exon (ENST00000346128.10/7082, exon 27 of 28)	TJP1
chr15	29718620	-	5	0	4	1	0	0.2	Exon (ENST00000346128.10/7082, exon 21 of 28)	TJP1
chr15	29719069	-	16	0	13	3	0	0.1875	Exon (ENST00000346128.10/7082, exon 21 of 28)	TJP1
chr15	29720442	-	42	0	41	1	0	0.0238095	Exon (ENST00000346128.10/7082, exon 19 of 28)	TJP1
chr15	29720448	-	38	0	36	2	0	0.0526316	Exon (ENST00000346128.10/7082, exon 19 of 28)	TJP1
chr15	29720609	-	92	0	89	3	0	0.0326087	Exon (ENST00000346128.10/7082, exon 19 of 28)	TJP1
chr15	29720639	-	58	0	57	1	0	0.0172414	Exon (ENST00000346128.10/7082, exon 19 of 28)	TJP1
chr15	29720668	-	71	0	70	1	0	0.0140845	Exon (ENST00000346128.10/7082, exon 19 of 28)	TJP1
chr15	29726392	+	32	30	0	1	1	0.03125	Distal Intergenic	TJP1
chr15	29726927	-	16	0	13	3	0	0.1875	Exon (ENST00000346128.10/7082, exon 17 of 28)	TJP1
chr15	29727961	+	25	24	0	0	1	0.04	Distal Intergenic	TJP1
chr15	29732804	+	40	39	0	0	1	0.025	Distal Intergenic	TJP1
chr15	29733098	-	45	0	44	1	0	0.0222222	Exon (ENST00000346128.10/7082, exon 13 of 28)	TJP1
chr15	29733202	+	46	45	0	0	1	0.0217391	Distal Intergenic	TJP1
chr15	29733244	-	24	0	21	3	0	0.125	Exon (ENST00000346128.10/7082, exon 13 of 28)	TJP1
chr15	29737268	+	13	9	0	0	4	0.307692	Distal Intergenic	TJP1
chr15	29761267	-	8	0	7	1	0	0.125	Exon (ENST00000346128.10/7082, exon 8 of 28)	TJP1
chr15	30361282	-	7	0	5	2	0	0.285714	3' UTR	CHRFAM7A
chr15	30480895	+	5	4	0	0	1	0.2	Exon (ENST00000399971.8/100288203, exon 5 of 6)	WHAMMP4
chr15	30908155	-	7	0	6	1	0	0.142857	Distal Intergenic	FAN1
chr15	31767570	-	13	0	12	1	0	0.0769231	Exon (ENST00000559530.1/ENST00000559530.1, exon 1 of 1)	OTUD7A
chr15	32624425	+	18	17	0	0	1	0.0555556	5' UTR	ARHGAP11A
chr15	32628768	+	7	6	0	0	1	0.142857	Exon (ENST00000565905.5/9824, exon 7 of 12)	ARHGAP11A
chr15	32636696	+	10	9	0	0	1	0.1	Exon (ENST00000565905.5/9824, exon 12 of 12)	ARHGAP11A
chr15	32636779	-	7	0	6	1	0	0.142857	Intron (ENST00000647892.1/ENST00000647892.1, intron 2 of 4)	ARHGAP11A
chr15	32637429	+	6	4	0	0	2	0.333333	Exon (ENST00000565905.5/9824, exon 12 of 12)	ARHGAP11A
chr15	32637600	+	34	29	0	0	5	0.147059	Exon (ENST00000565905.5/9824, exon 12 of 12)	ARHGAP11A
chr15	32637744	+	14	13	0	0	1	0.0714286	Exon (ENST00000565905.5/9824, exon 12 of 12)	ARHGAP11A
chr15	32637790	+	28	25	0	0	3	0.107143	Exon (ENST00000565905.5/9824, exon 12 of 12)	ARHGAP11A
chr15	34229788	+	9	8	0	0	1	0.111111	3' UTR	EMC4
chr15	34359637	+	7	5	0	0	2	0.285714	Distal Intergenic	LPCAT4
chr15	34379971	+	11	10	0	0	1	0.0909091	Distal Intergenic	GOLGA8A
chr15	34385064	-	5	0	4	1	0	0.2	Exon (ENST00000473125.5/23015, exon 14 of 23)	GOLGA8A
chr15	34385272	+	5	4	0	0	1	0.2	Distal Intergenic	GOLGA8A
chr15	34398720	-	12	0	11	1	0	0.0833333	5' UTR	GOLGA8A
chr15	34526225	+	10	9	0	0	1	0.1	Distal Intergenic	GOLGA8B
chr15	34533140	+	23	22	0	0	1	0.0434783	Distal Intergenic	GOLGA8B
chr15	34533147	-	20	0	19	1	0	0.05	Exon (ENST00000569100.5/440270, exon 10 of 23)	GOLGA8B
chr15	34533393	-	8	0	7	1	0	0.125	Exon (ENST00000569100.5/440270, exon 10 of 23)	GOLGA8B
chr15	34850127	+	10	9	0	0	1	0.1	Distal Intergenic	GJD2-DT
chr15	34860626	+	5	4	0	0	1	0.2	Distal Intergenic	AQR
chr15	34870756	-	24	0	23	1	0	0.0416667	3' UTR	AQR
chr15	34870763	-	18	0	17	1	0	0.0555556	3' UTR	AQR
chr15	34870799	-	20	0	18	2	0	0.1	3' UTR	AQR
chr15	34870820	-	14	0	13	1	0	0.0714286	3' UTR	AQR
chr15	34875996	+	10	9	0	0	1	0.1	Distal Intergenic	AQR
chr15	34882605	+	15	14	0	0	1	0.0666667	Distal Intergenic	AQR
chr15	34884709	+	23	22	0	0	1	0.0434783	Distal Intergenic	AQR
chr15	34906549	-	9	0	8	1	0	0.111111	Exon (ENST00000156471.10/9716, exon 18 of 35)	AQR
chr15	34927077	+	7	4	0	0	3	0.428571	Distal Intergenic	AQR
chr15	34938809	+	7	6	0	0	1	0.142857	Distal Intergenic	AQR
chr15	34940972	-	6	0	4	2	0	0.333333	Exon (ENST00000156471.10/9716, exon 8 of 35)	AQR
chr15	34943335	+	10	8	0	0	2	0.2	Exon (ENST00000491307.1/ENST00000491307.1, exon 1 of 1)	AQR
chr15	34979057	-	6	0	3	3	0	0.5	3' UTR	ZNF770
chr15	34980173	+	5	4	0	0	1	0.2	Distal Intergenic	ZNF770
chr15	34980194	-	11	0	9	2	0	0.181818	3' UTR	ZNF770
chr15	34981538	-	14	0	12	2	0	0.142857	Exon (ENST00000356321.4/54989, exon 3 of 3)	ZNF770
chr15	34981885	-	16	0	15	1	0	0.0625	Exon (ENST00000356321.4/54989, exon 3 of 3)	ZNF770
chr15	34982097	-	17	0	15	2	0	0.117647	Exon (ENST00000356321.4/54989, exon 3 of 3)	ZNF770
chr15	34983025	-	78	0	74	4	0	0.0512821	Exon (ENST00000356321.4/54989, exon 3 of 3)	ZNF770
chr15	34983035	-	45	0	44	1	0	0.0222222	Exon (ENST00000356321.4/54989, exon 3 of 3)	ZNF770
chr15	34983070	-	41	0	40	1	0	0.0243902	Exon (ENST00000356321.4/54989, exon 3 of 3)	ZNF770
chr15	34983148	+	41	39	0	0	2	0.0487805	Distal Intergenic	ZNF770
chr15	34983248	-	20	0	19	1	0	0.05	Exon (ENST00000356321.4/54989, exon 3 of 3)	ZNF770
chr15	34983309	-	30	0	29	1	0	0.0333333	Exon (ENST00000356321.4/54989, exon 3 of 3)	ZNF770
chr15	34983323	-	25	0	21	4	0	0.16	Exon (ENST00000356321.4/54989, exon 3 of 3)	ZNF770
chr15	35538443	-	6	0	5	1	0	0.166667	5' UTR	DPH6
chr15	37099563	-	5	0	1	4	0	0.8	5' UTR	MEIS2
chr15	38474194	+	5	2	0	0	3	0.6	Exon (ENST00000397609.6/283742, exon 6 of 8)	FAM98B
chr15	38474272	-	8	0	7	1	0	0.125	Distal Intergenic	FAM98B
chr15	39976474	+	10	9	0	0	1	0.1	Exon (ENST00000263791.10/440275, exon 12 of 39)	EIF2AK4
chr15	39976609	-	27	0	25	2	0	0.0740741	Distal Intergenic	EIF2AK4
chr15	39976624	+	25	24	0	0	1	0.04	Exon (ENST00000263791.10/440275, exon 12 of 39)	EIF2AK4
chr15	39979349	+	10	9	0	0	1	0.1	Intron (ENST00000263791.10/440275, intron 13 of 38)	EIF2AK4
chr15	39987999	+	6	5	0	0	1	0.166667	Exon (ENST00000263791.10/440275, exon 15 of 39)	EIF2AK4
chr15	40019170	+	5	3	0	0	2	0.4	Exon (ENST00000263791.10/440275, exon 30 of 39)	EIF2AK4
chr15	40036482	-	28	0	24	4	0	0.142857	Exon (ENST00000267884.11/6727, exon 5 of 5)	SRP14
chr15	40037004	-	16	0	11	5	0	0.3125	5' UTR	SRP14
chr15	40090267	-	6	0	2	4	0	0.666667	3' UTR	BMF
chr15	40090282	-	7	0	3	4	0	0.571429	3' UTR	BMF
chr15	40196570	+	24	23	0	0	1	0.0416667	Exon (ENST00000412359.7/701, exon 9 of 23)	BUB1B
chr15	40196602	+	13	12	0	0	1	0.0769231	3' UTR	BUB1B
chr15	40196627	+	32	31	0	0	1	0.03125	3' UTR	BUB1B
chr15	40196739	+	26	25	0	0	1	0.0384615	3' UTR	BUB1B
chr15	40199686	+	26	25	0	0	1	0.0384615	3' UTR	BUB1B
chr15	40209658	-	16	0	15	1	0	0.0625	Distal Intergenic	BUB1B
chr15	40210164	-	6	0	5	1	0	0.166667	Distal Intergenic	BUB1B
chr15	40217636	+	9	8	0	0	1	0.111111	5' UTR	BUB1B-PAK6
chr15	40218476	+	11	10	0	0	1	0.0909091	Exon (ENST00000412359.7/701, exon 22 of 23)	BUB1B-PAK6
chr15	40393521	+	18	17	0	0	1	0.0555556	3' UTR	KNSTRN
chr15	40393568	+	8	7	0	0	1	0.125	3' UTR	KNSTRN
chr15	40393775	-	7	0	6	1	0	0.142857	Distal Intergenic	KNSTRN
chr15	40413006	+	13	10	0	0	3	0.230769	Exon (ENST00000650656.1/3712, exon 6 of 11)	IVD
chr15	40415436	+	7	6	0	0	1	0.142857	Exon (ENST00000650656.1/3712, exon 8 of 11)	IVD
chr15	40418617	+	6	3	0	0	3	0.5	3' UTR	IVD
chr15	40418734	+	5	4	0	0	1	0.2	3' UTR	IVD
chr15	40421002	+	7	4	0	0	3	0.428571	3' UTR	IVD
chr15	40471509	+	5	3	0	0	2	0.4	Exon (ENST00000306243.7/113189, exon 1 of 1)	CHST14
chr15	40621514	+	14	13	0	0	1	0.0714286	Exon (ENST00000346991.9/57082, exon 11 of 27)	KNL1
chr15	40621718	+	18	17	0	0	1	0.0555556	Exon (ENST00000346991.9/57082, exon 11 of 27)	KNL1
chr15	40621746	+	44	41	0	0	3	0.0681818	Exon (ENST00000346991.9/57082, exon 11 of 27)	KNL1
chr15	40621767	+	9	7	0	0	2	0.222222	Exon (ENST00000346991.9/57082, exon 11 of 27)	KNL1
chr15	40621928	-	11	0	9	2	0	0.181818	Distal Intergenic	KNL1
chr15	40622325	-	35	0	32	3	0	0.0857143	Distal Intergenic	KNL1
chr15	40622891	+	19	18	0	0	1	0.0526316	Exon (ENST00000346991.9/57082, exon 11 of 27)	KNL1
chr15	40622917	+	43	37	0	0	6	0.139535	Exon (ENST00000346991.9/57082, exon 11 of 27)	KNL1
chr15	40623273	-	22	0	21	1	0	0.0454545	Distal Intergenic	KNL1
chr15	40623362	+	8	7	0	0	1	0.125	Exon (ENST00000346991.9/57082, exon 11 of 27)	KNL1
chr15	40623616	-	7	0	6	1	0	0.142857	Distal Intergenic	KNL1
chr15	40624218	-	12	0	11	1	0	0.0833333	Distal Intergenic	KNL1
chr15	40624241	+	23	22	0	0	1	0.0434783	Exon (ENST00000346991.9/57082, exon 11 of 27)	KNL1
chr15	40624292	+	6	5	0	0	1	0.166667	Exon (ENST00000346991.9/57082, exon 11 of 27)	KNL1
chr15	40624373	-	17	0	16	1	0	0.0588235	Distal Intergenic	KNL1
chr15	40624840	-	34	0	32	2	0	0.0588235	Distal Intergenic	KNL1
chr15	40625380	+	12	10	0	0	2	0.166667	Exon (ENST00000346991.9/57082, exon 11 of 27)	KNL1
chr15	40625420	+	11	10	0	0	1	0.0909091	Exon (ENST00000346991.9/57082, exon 11 of 27)	KNL1
chr15	40745217	+	5	4	0	0	1	0.2	Distal Intergenic	RMDN3
chr15	40808810	-	9	0	8	1	0	0.111111	Distal Intergenic	ZFYVE19
chr15	40809965	+	8	7	0	0	1	0.125	3' UTR	ZFYVE19
chr15	40902824	+	5	4	0	0	1	0.2	3' UTR	VPS18
chr15	41280203	-	12	0	11	1	0	0.0833333	Distal Intergenic	CHP1
chr15	41280818	+	8	7	0	0	1	0.125	3' UTR	CHP1
chr15	41301769	-	6	0	5	1	0	0.166667	Distal Intergenic	NUSAP1
chr15	41302142	-	24	0	23	1	0	0.0416667	Distal Intergenic	NUSAP1
chr15	41302659	-	11	0	10	1	0	0.0909091	Distal Intergenic	NUSAP1
chr15	41303185	+	14	10	0	0	4	0.285714	Exon (ENST00000500949.6/729082, exon 4 of 4)	NUSAP1
chr15	41303371	+	18	17	0	0	1	0.0555556	Exon (ENST00000500949.6/729082, exon 4 of 4)	NUSAP1
chr15	41303377	+	22	20	0	0	2	0.0909091	Exon (ENST00000500949.6/729082, exon 4 of 4)	NUSAP1
chr15	41303396	+	29	28	0	0	1	0.0344828	Exon (ENST00000500949.6/729082, exon 4 of 4)	NUSAP1
chr15	41303398	-	29	0	28	1	0	0.0344828	Distal Intergenic	NUSAP1
chr15	41303436	+	46	45	0	0	1	0.0217391	Exon (ENST00000500949.6/729082, exon 4 of 4)	NUSAP1
chr15	41303496	-	20	0	19	1	0	0.05	Distal Intergenic	NUSAP1
chr15	41303556	+	25	24	0	0	1	0.04	Exon (ENST00000500949.6/729082, exon 4 of 4)	NUSAP1
chr15	41303559	-	25	0	24	1	0	0.04	Distal Intergenic	NUSAP1
chr15	41303803	-	8	0	7	1	0	0.125	Distal Intergenic	NUSAP1
chr15	41304353	+	6	5	0	0	1	0.166667	Exon (ENST00000500949.6/729082, exon 4 of 4)	NUSAP1
chr15	41305791	-	9	0	8	1	0	0.111111	Distal Intergenic	NUSAP1
chr15	41305798	+	10	8	0	0	2	0.2	Exon (ENST00000500949.6/729082, exon 4 of 4)	NUSAP1
chr15	41305881	+	16	15	0	0	1	0.0625	Exon (ENST00000500949.6/729082, exon 4 of 4)	NUSAP1
chr15	41306027	-	19	0	18	1	0	0.0526316	Distal Intergenic	NUSAP1
chr15	41349146	+	23	22	0	0	1	0.0434783	3' UTR	NUSAP1
chr15	41349152	+	14	13	0	0	1	0.0714286	3' UTR	NUSAP1
chr15	41358155	+	31	27	1	1	2	0.0645161	Exon (ENST00000668616.1/51203, exon 10 of 15)	NUSAP1
chr15	41358251	+	50	49	0	0	1	0.02	Exon (ENST00000668616.1/51203, exon 10 of 15)	NUSAP1
chr15	41375786	+	9	8	0	0	1	0.111111	Exon (ENST00000668616.1/51203, exon 13 of 15)	NUSAP1
chr15	41375787	+	9	8	0	0	1	0.111111	Exon (ENST00000668616.1/51203, exon 13 of 15)	NUSAP1
chr15	41377255	+	10	9	0	0	1	0.1	3' UTR	NUSAP1
chr15	41380664	-	11	0	10	1	0	0.0909091	Distal Intergenic	NUSAP1
chr15	41482619	-	7	0	2	5	0	0.714286	Distal Intergenic	RTF1
chr15	41527242	-	13	0	11	2	0	0.153846	Exon (ENST00000304330.9/26015, exon 13 of 25)	RPAP1
chr15	41527468	-	11	0	10	1	0	0.0909091	Exon (ENST00000304330.9/26015, exon 12 of 25)	RPAP1
chr15	41529951	-	7	0	3	4	0	0.571429	Exon (ENST00000304330.9/26015, exon 8 of 25)	RPAP1
chr15	41534743	-	5	0	2	3	0	0.6	Exon (ENST00000304330.9/26015, exon 6 of 25)	RPAP1
chr15	41534752	-	10	0	7	3	0	0.3	Exon (ENST00000304330.9/26015, exon 6 of 25)	RPAP1
chr15	41534770	-	10	0	7	3	0	0.3	Exon (ENST00000304330.9/26015, exon 6 of 25)	RPAP1
chr15	41534777	-	10	0	7	3	0	0.3	Exon (ENST00000304330.9/26015, exon 6 of 25)	RPAP1
chr15	41534785	-	13	0	10	3	0	0.230769	Exon (ENST00000304330.9/26015, exon 6 of 25)	RPAP1
chr15	41536503	-	5	0	2	3	0	0.6	Exon (ENST00000304330.9/26015, exon 3 of 25)	RPAP1
chr15	41578066	+	10	7	0	0	3	0.3	Exon (ENST00000559066.5/7301, exon 19 of 19)	TYRO3
chr15	41669059	+	12	11	0	0	1	0.0833333	Exon (ENST00000566718.6/23269, exon 2 of 9)	MGA
chr15	41669126	+	11	9	0	0	2	0.181818	Exon (ENST00000566718.6/23269, exon 2 of 9)	MGA
chr15	41669135	+	11	9	0	0	2	0.181818	Exon (ENST00000566718.6/23269, exon 2 of 9)	MGA
chr15	41696227	+	18	17	0	0	1	0.0555556	5' UTR	MGA
chr15	41696336	-	12	0	11	1	0	0.0833333	Distal Intergenic	MGA
chr15	41696363	+	9	8	0	0	1	0.111111	5' UTR	MGA
chr15	41696404	+	13	10	0	0	3	0.230769	Exon (ENST00000566718.6/23269, exon 3 of 9)	MGA
chr15	41698898	+	8	7	0	0	1	0.125	Exon (ENST00000566718.6/23269, exon 4 of 9)	MGA
chr15	41727318	+	15	13	1	0	1	0.0666667	Exon (ENST00000545763.6/23269, exon 9 of 21)	MGA
chr15	41736388	+	7	6	0	0	1	0.142857	Exon (ENST00000545763.6/23269, exon 12 of 21)	MGA
chr15	41740165	+	6	5	0	0	1	0.166667	3' UTR	MGA
chr15	41750300	-	11	0	10	1	0	0.0909091	Distal Intergenic	MGA
chr15	41754440	+	33	28	0	0	5	0.151515	3' UTR	MGA
chr15	41754486	+	51	50	0	0	1	0.0196078	3' UTR	MGA
chr15	41766656	-	8	0	7	1	0	0.125	Distal Intergenic	MGA
chr15	41766696	+	11	10	0	0	1	0.0909091	Exon (ENST00000219905.12/23269, exon 24 of 24)	MGA
chr15	41767617	+	6	5	0	0	1	0.166667	3' UTR	MGA
chr15	41767791	-	24	0	23	1	0	0.0416667	Distal Intergenic	MGA
chr15	41899934	-	5	0	4	1	0	0.2	3' UTR	EHD4
chr15	41900347	+	8	5	0	1	2	0.25	Distal Intergenic	EHD4
chr15	41900749	-	9	0	6	3	0	0.333333	Exon (ENST00000220325.9/30844, exon 6 of 6)	EHD4
chr15	41909721	+	10	8	0	0	2	0.2	Distal Intergenic	EHD4
chr15	41919442	-	11	0	9	2	0	0.181818	Exon (ENST00000220325.9/30844, exon 4 of 6)	EHD4
chr15	41919449	-	13	0	11	2	0	0.153846	Exon (ENST00000220325.9/30844, exon 4 of 6)	EHD4
chr15	41953901	+	13	11	0	0	2	0.153846	Distal Intergenic	EHD4
chr15	42160287	+	8	7	0	0	1	0.125	Distal Intergenic	VPS39
chr15	42160330	-	19	0	16	3	0	0.157895	3' UTR	VPS39
chr15	42160333	-	14	0	12	2	0	0.142857	3' UTR	VPS39
chr15	42160371	-	11	0	8	3	0	0.272727	3' UTR	VPS39
chr15	42160387	-	10	0	8	2	0	0.2	3' UTR	VPS39
chr15	42160452	+	8	7	0	0	1	0.125	Distal Intergenic	VPS39
chr15	42160505	+	20	19	0	0	1	0.05	Distal Intergenic	VPS39
chr15	42160533	-	12	0	11	1	0	0.0833333	3' UTR	VPS39
chr15	42160666	-	8	0	7	1	0	0.125	3' UTR	VPS39
chr15	42160682	-	5	0	3	2	0	0.4	3' UTR	VPS39
chr15	42160778	-	7	0	6	1	0	0.142857	3' UTR	VPS39
chr15	42161700	-	12	0	11	1	0	0.0833333	Exon (ENST00000318006.10/23339, exon 24 of 25)	VPS39
chr15	42163365	-	10	0	7	3	0	0.3	Exon (ENST00000318006.10/23339, exon 21 of 25)	VPS39
chr15	42163366	-	12	0	9	3	0	0.25	Exon (ENST00000318006.10/23339, exon 21 of 25)	VPS39
chr15	42163639	-	6	0	5	1	0	0.166667	Exon (ENST00000318006.10/23339, exon 20 of 25)	VPS39
chr15	42164429	-	7	0	4	3	0	0.428571	Exon (ENST00000318006.10/23339, exon 19 of 25)	VPS39
chr15	42164430	-	7	0	6	1	0	0.142857	Exon (ENST00000318006.10/23339, exon 19 of 25)	VPS39
chr15	42164431	-	7	0	6	1	0	0.142857	Exon (ENST00000318006.10/23339, exon 19 of 25)	VPS39
chr15	42165722	-	6	0	5	1	0	0.166667	Exon (ENST00000318006.10/23339, exon 17 of 25)	VPS39
chr15	42165740	-	6	0	5	1	0	0.166667	Exon (ENST00000318006.10/23339, exon 17 of 25)	VPS39
chr15	42167433	-	5	0	2	3	0	0.6	Exon (ENST00000318006.10/23339, exon 13 of 25)	VPS39
chr15	42169748	-	6	0	5	1	0	0.166667	Exon (ENST00000318006.10/23339, exon 12 of 25)	VPS39
chr15	42178555	-	8	0	6	2	0	0.25	Exon (ENST00000318006.10/23339, exon 9 of 25)	VPS39
chr15	42191545	-	5	0	3	2	0	0.4	Exon (ENST00000318006.10/23339, exon 3 of 25)	VPS39
chr15	42413496	+	16	15	0	0	1	0.0625	Distal Intergenic	ZNF106
chr15	42415029	-	8	0	7	1	0	0.125	3' UTR	ZNF106
chr15	42416243	-	19	0	15	4	0	0.210526	3' UTR	ZNF106
chr15	42416680	+	7	6	0	0	1	0.142857	Distal Intergenic	ZNF106
chr15	42435427	-	7	0	4	3	0	0.428571	Exon (ENST00000263805.8/64397, exon 11 of 19)	ZNF106
chr15	42439279	-	9	0	6	3	0	0.333333	Exon (ENST00000263805.8/64397, exon 8 of 19)	ZNF106
chr15	42439352	-	5	0	4	1	0	0.2	Exon (ENST00000263805.8/64397, exon 8 of 19)	ZNF106
chr15	42439353	-	5	0	4	1	0	0.2	Exon (ENST00000263805.8/64397, exon 8 of 19)	ZNF106
chr15	42439356	-	5	0	4	1	0	0.2	Exon (ENST00000263805.8/64397, exon 8 of 19)	ZNF106
chr15	42442237	-	8	0	5	3	0	0.375	Exon (ENST00000263805.8/64397, exon 7 of 19)	ZNF106
chr15	42444857	-	5	0	1	4	0	0.8	Exon (ENST00000263805.8/64397, exon 5 of 19)	ZNF106
chr15	42444915	-	8	0	7	1	0	0.125	Exon (ENST00000263805.8/64397, exon 5 of 19)	ZNF106
chr15	42448137	-	6	0	5	1	0	0.166667	Exon (ENST00000263805.8/64397, exon 3 of 19)	ZNF106
chr15	42448206	-	9	0	8	1	0	0.111111	Exon (ENST00000263805.8/64397, exon 3 of 19)	ZNF106
chr15	42448353	-	7	0	6	1	0	0.142857	Exon (ENST00000263805.8/64397, exon 3 of 19)	ZNF106
chr15	42448354	-	7	0	6	1	0	0.142857	Exon (ENST00000263805.8/64397, exon 3 of 19)	ZNF106
chr15	42450382	-	5	0	4	1	0	0.2	Exon (ENST00000263805.8/64397, exon 2 of 19)	ZNF106
chr15	42450525	-	8	0	7	1	0	0.125	Exon (ENST00000263805.8/64397, exon 2 of 19)	ZNF106
chr15	42451306	-	51	0	46	5	0	0.0980392	Exon (ENST00000263805.8/64397, exon 2 of 19)	ZNF106
chr15	42451540	+	5	4	0	0	1	0.2	Distal Intergenic	ZNF106
chr15	42674477	+	5	2	0	0	3	0.6	Exon (ENST00000290607.12/57519, exon 17 of 33)	STARD9
chr15	42688893	+	5	3	0	0	2	0.4	Exon (ENST00000290607.12/57519, exon 23 of 33)	STARD9
chr15	42688896	+	5	3	0	0	2	0.4	Exon (ENST00000290607.12/57519, exon 23 of 33)	STARD9
chr15	42729883	+	5	4	0	0	1	0.2	Distal Intergenic	CDAN1
chr15	42752106	-	5	0	2	3	0	0.6	Exon (ENST00000267890.11/146057, exon 14 of 15)	TTBK2
chr15	42810689	-	8	0	7	1	0	0.125	Exon (ENST00000267890.11/146057, exon 9 of 15)	TTBK2
chr15	43015818	-	9	0	8	1	0	0.111111	Exon (ENST00000290650.9/197131, exon 29 of 47)	UBR1
chr15	43021290	-	5	0	4	1	0	0.2	3' UTR	UBR1
chr15	43030038	+	16	15	0	0	1	0.0625	Distal Intergenic	UBR1
chr15	43036235	-	21	0	20	1	0	0.047619	Exon (ENST00000290650.9/197131, exon 19 of 47)	UBR1
chr15	43036264	-	35	0	32	3	0	0.0857143	Exon (ENST00000290650.9/197131, exon 19 of 47)	UBR1
chr15	43038215	-	10	0	9	1	0	0.1	Exon (ENST00000290650.9/197131, exon 16 of 47)	UBR1
chr15	43043347	-	17	0	16	1	0	0.0588235	3' UTR	UBR1
chr15	43054829	-	16	0	15	1	0	0.0625	Exon (ENST00000290650.9/197131, exon 12 of 47)	UBR1
chr15	43054882	-	7	0	6	1	0	0.142857	Exon (ENST00000290650.9/197131, exon 12 of 47)	UBR1
chr15	43060066	-	5	0	2	3	0	0.6	Exon (ENST00000290650.9/197131, exon 7 of 47)	UBR1
chr15	43082678	-	7	0	6	1	0	0.142857	3' UTR	UBR1
chr15	43115995	-	13	0	12	1	0	0.0769231	Exon (ENST00000487100.1/ENST00000487100.1, exon 1 of 1)	UBR1
chr15	43116026	+	20	19	0	0	1	0.05	Distal Intergenic	TMEM62
chr15	43149147	+	5	4	0	0	1	0.2	3' UTR	TMEM62
chr15	43328900	-	6	0	4	2	0	0.333333	3' UTR	LCMT2
chr15	43398060	+	20	16	0	0	4	0.2	Exon (ENST00000260383.11/27229, exon 13 of 18)	TUBGCP4
chr15	43398090	+	19	16	0	0	3	0.157895	Exon (ENST00000260383.11/27229, exon 13 of 18)	TUBGCP4
chr15	43407989	+	6	5	0	0	1	0.166667	3' UTR	TUBGCP4
chr15	43416246	-	9	0	6	3	0	0.333333	3' UTR	TP53BP1
chr15	43422068	-	9	0	8	1	0	0.111111	3' UTR	TP53BP1
chr15	43432199	-	11	0	8	3	0	0.272727	3' UTR	TP53BP1
chr15	43447423	-	10	0	8	2	0	0.2	Exon (ENST00000382044.9/7158, exon 13 of 28)	TP53BP1
chr15	43447464	+	6	5	0	0	1	0.166667	Distal Intergenic	TP53BP1
chr15	43456420	-	10	0	9	1	0	0.1	Exon (ENST00000382044.9/7158, exon 12 of 28)	TP53BP1
chr15	43456646	-	8	0	7	1	0	0.125	Exon (ENST00000382044.9/7158, exon 12 of 28)	TP53BP1
chr15	43479957	-	27	0	24	3	0	0.111111	Exon (ENST00000382044.9/7158, exon 6 of 28)	TP53BP1
chr15	43480896	-	30	0	26	4	0	0.133333	Exon (ENST00000382044.9/7158, exon 5 of 28)	TP53BP1
chr15	43492075	-	6	0	5	1	0	0.166667	Exon (ENST00000382044.9/7158, exon 3 of 28)	TP53BP1
chr15	43526506	+	6	4	0	0	2	0.333333	Exon (ENST00000382031.5/4130, exon 5 of 7)	MAP1A
chr15	43530345	-	5	0	4	1	0	0.2	Distal Intergenic	MAP1A
chr15	43596241	-	21	0	20	1	0	0.047619	Distal Intergenic	CKMT1B
chr15	43673422	-	7	0	5	2	0	0.285714	Exon (ENST00000510070.1/110006325, exon 18 of 26)	PPIP5K1P1-CATSPER2
chr15	43753840	+	33	32	0	0	1	0.030303	3' UTR	PDIA3
chr15	43756669	-	53	1	51	1	0	0.0188679	Distal Intergenic	PDIA3
chr15	43756670	+	49	48	0	0	1	0.0204082	3' UTR	PDIA3
chr15	43756729	-	54	0	53	1	0	0.0185185	Distal Intergenic	PDIA3
chr15	43761484	+	48	47	0	0	1	0.0208333	3' UTR	PDIA3
chr15	43763115	-	28	0	27	1	0	0.0357143	Distal Intergenic	PDIA3
chr15	43765487	+	35	34	0	0	1	0.0285714	3' UTR	PDIA3
chr15	43765545	+	24	22	0	0	2	0.0833333	3' UTR	PDIA3
chr15	43765961	+	51	50	0	0	1	0.0196078	3' UTR	PDIA3
chr15	43765976	+	42	39	0	0	3	0.0714286	3' UTR	PDIA3
chr15	43766878	+	16	15	0	0	1	0.0625	3' UTR	PDIA3
chr15	43769554	+	19	18	0	0	1	0.0526316	3' UTR	PDIA3
chr15	43770303	-	41	0	40	1	0	0.0243902	Distal Intergenic	PDIA3
chr15	43804180	+	5	4	0	0	1	0.2	3' UTR	HYPK
chr15	43815035	-	18	0	17	1	0	0.0555556	Exon (ENST00000267812.4/4236, exon 3 of 9)	MFAP1
chr15	43836206	+	11	8	0	0	3	0.272727	Exon (ENST00000381246.6/79968, exon 4 of 13)	WDR76
chr15	43839616	+	13	12	0	0	1	0.0769231	Exon (ENST00000381246.6/79968, exon 5 of 13)	WDR76
chr15	43858689	-	13	0	12	1	0	0.0769231	Distal Intergenic	WDR76
chr15	44332019	+	6	5	0	0	1	0.166667	3' UTR	GOLM2
chr15	44337773	+	8	7	0	0	1	0.125	Exon (ENST00000299957.11/113201, exon 5 of 10)	GOLM2
chr15	44337882	+	20	19	0	0	1	0.05	3' UTR	GOLM2
chr15	44379695	+	14	13	0	0	1	0.0714286	Exon (ENST00000299957.11/113201, exon 7 of 10)	GOLM2
chr15	44379699	+	12	11	0	0	1	0.0833333	Exon (ENST00000299957.11/113201, exon 7 of 10)	GOLM2
chr15	44413762	+	36	35	0	0	1	0.0277778	3' UTR	GOLM2
chr15	44484318	+	27	26	0	0	1	0.037037	Exon (ENST00000558791.5/51496, exon 3 of 5)	CTDSPL2
chr15	44484351	+	23	21	0	0	2	0.0869565	Exon (ENST00000558791.5/51496, exon 3 of 5)	CTDSPL2
chr15	44486558	-	24	0	22	2	0	0.0833333	Distal Intergenic	CTDSPL2
chr15	44490797	+	13	12	0	0	1	0.0769231	Exon (ENST00000558791.5/51496, exon 5 of 5)	CTDSPL2
chr15	44499786	+	16	15	0	0	1	0.0625	Exon (ENST00000260327.9/51496, exon 8 of 13)	CTDSPL2
chr15	44519264	-	11	0	10	1	0	0.0909091	Distal Intergenic	CTDSPL2
chr15	44525191	+	15	12	0	0	3	0.2	3' UTR	CTDSPL2
chr15	44525203	+	15	12	0	0	3	0.2	3' UTR	CTDSPL2
chr15	44525353	-	6	0	5	1	0	0.166667	Distal Intergenic	CTDSPL2
chr15	44525489	+	10	9	0	0	1	0.1	3' UTR	CTDSPL2
chr15	44551436	+	7	6	0	0	1	0.142857	Exon (ENST00000261868.10/8669, exon 4 of 8)	EIF3J
chr15	44554555	+	22	21	0	0	1	0.0454545	Exon (ENST00000424492.7/8669, exon 3 of 6)	EIF3J
chr15	44561026	+	11	10	0	0	1	0.0909091	Exon (ENST00000424492.7/8669, exon 6 of 6)	SPG11
chr15	44561056	-	19	0	18	1	0	0.0526316	Intron (ENST00000684235.1/80208, intron 39 of 39)	SPG11
chr15	44561256	+	19	18	0	0	1	0.0526316	3' UTR	SPG11
chr15	44561280	+	12	9	0	0	3	0.25	3' UTR	SPG11
chr15	44561288	+	11	10	0	0	1	0.0909091	3' UTR	SPG11
chr15	44561294	+	11	10	0	0	1	0.0909091	3' UTR	SPG11
chr15	44562973	-	10	0	7	3	0	0.3	3' UTR	SPG11
chr15	44585784	-	5	0	4	1	0	0.2	3' UTR	SPG11
chr15	44615452	-	5	0	4	1	0	0.2	3' UTR	SPG11
chr15	44615454	-	5	0	4	1	0	0.2	3' UTR	SPG11
chr15	44648958	-	11	0	10	1	0	0.0909091	Exon (ENST00000684235.1/80208, exon 7 of 40)	SPG11
chr15	44648962	-	11	0	7	4	0	0.363636	Exon (ENST00000684235.1/80208, exon 7 of 40)	SPG11
chr15	44649008	-	13	0	11	2	0	0.153846	Exon (ENST00000684235.1/80208, exon 7 of 40)	SPG11
chr15	44657265	-	13	0	12	1	0	0.0769231	Exon (ENST00000684235.1/80208, exon 4 of 40)	SPG11
chr15	44715580	-	23	0	21	2	0	0.0869565	Distal Intergenic	B2M
chr15	44717624	-	49	0	45	4	0	0.0816327	Distal Intergenic	MIR10393
chr15	44717680	-	26	0	25	1	0	0.0384615	Distal Intergenic	MIR10393
chr15	44717715	+	56	52	0	0	4	0.0714286	3' UTR	MIR10393
chr15	44717753	+	38	36	0	0	2	0.0526316	3' UTR	MIR10393
chr15	44717802	+	20	19	0	0	1	0.05	3' UTR	MIR10393
chr15	44717906	+	18	17	0	0	1	0.0555556	3' UTR	MIR10393
chr15	44731662	+	7	6	0	0	1	0.142857	Exon (ENST00000560141.2/100419583, exon 2 of 2)	LOC100419583
chr15	44826669	-	16	0	15	1	0	0.0625	Exon (ENST00000561384.3/653381, exon 10 of 10)	SORD2P
chr15	45056886	+	15	14	0	0	1	0.0666667	Intron (ENST00000674405.1/6652, intron 3 of 8)	SORD
chr15	45061154	-	11	0	7	4	0	0.363636	Distal Intergenic	SORD
chr15	45061161	-	11	1	6	4	0	0.363636	Distal Intergenic	SORD
chr15	45073573	+	8	7	0	0	1	0.125	3' UTR	SORD
chr15	45073727	-	8	0	7	1	0	0.125	Intron (ENST00000560967.1/ENST00000560967.1, intron 1 of 1)	SORD
chr15	45410413	+	5	4	0	0	1	0.2	3' UTR	SPATA5L1
chr15	45414590	+	5	4	0	0	1	0.2	Exon (ENST00000305560.11/79029, exon 4 of 8)	SPATA5L1
chr15	45607199	+	6	5	0	0	1	0.166667	3' UTR	BLOC1S6
chr15	45608800	-	8	0	6	2	0	0.25	Distal Intergenic	BLOC1S6
chr15	48140422	+	6	5	0	0	1	0.166667	Intron (ENST00000341459.8/283652, intron 7 of 8)	SLC24A5
chr15	48142004	-	10	0	9	1	0	0.1	3' UTR	SLC24A5
chr15	48143034	-	15	0	14	1	0	0.0666667	Exon (ENST00000324324.12/50804, exon 17 of 17)	MYEF2
chr15	48151538	-	13	0	12	1	0	0.0769231	Exon (ENST00000324324.12/50804, exon 13 of 17)	MYEF2
chr15	48167352	-	8	0	7	1	0	0.125	Exon (ENST00000324324.12/50804, exon 3 of 17)	MYEF2
chr15	48425741	+	8	7	0	0	1	0.125	Distal Intergenic	FBN1
chr15	48768965	-	7	1	5	1	0	0.142857	Exon (ENST00000380950.7/22995, exon 14 of 27)	CEP152
chr15	48991001	+	19	18	0	0	1	0.0526316	Distal Intergenic	SECISBP2L
chr15	49000890	-	12	0	11	1	0	0.0833333	Exon (ENST00000559471.6/9728, exon 15 of 18)	SECISBP2L
chr15	49001004	-	5	0	3	2	0	0.4	Exon (ENST00000559471.6/9728, exon 15 of 18)	SECISBP2L
chr15	49001005	-	5	0	3	2	0	0.4	Exon (ENST00000559471.6/9728, exon 15 of 18)	SECISBP2L
chr15	49130803	-	8	0	7	1	0	0.125	Exon (ENST00000388901.10/9318, exon 10 of 13)	COPS2
chr15	49134462	-	44	0	43	1	0	0.0227273	Exon (ENST00000388901.10/9318, exon 7 of 13)	COPS2
chr15	49137181	-	19	0	18	1	0	0.0526316	Exon (ENST00000388901.10/9318, exon 6 of 13)	COPS2
chr15	49794591	+	7	6	0	0	1	0.142857	Exon (ENST00000558657.1/ENST00000558657.1, exon 1 of 1)	LOC102724587
chr15	50205243	-	7	0	6	1	0	0.142857	Distal Intergenic	SLC27A2
chr15	50226002	-	6	0	5	1	0	0.166667	Distal Intergenic	SLC27A2
chr15	50278155	-	5	0	4	1	0	0.2	3' UTR	GABPB1
chr15	50289611	+	10	6	0	0	4	0.4	Distal Intergenic	GABPB1
chr15	50289649	-	8	0	7	1	0	0.125	Exon (ENST00000380877.8/2553, exon 7 of 9)	GABPB1
chr15	50301229	-	5	1	3	1	0	0.2	Exon (ENST00000220429.12/2553, exon 5 of 9)	GABPB1
chr15	50309702	-	5	0	4	1	0	0.2	Exon (ENST00000380877.8/2553, exon 2 of 9)	GABPB1
chr15	50366402	-	7	0	6	1	0	0.142857	Distal Intergenic	GABPB1
chr15	50449466	-	6	0	4	2	0	0.333333	Distal Intergenic	USP8
chr15	50465079	+	21	20	0	0	1	0.047619	3' UTR	USP8
chr15	50477367	+	15	14	0	0	1	0.0666667	3' UTR	USP8
chr15	50494164	+	16	13	0	0	3	0.1875	Exon (ENST00000396444.7/9101, exon 16 of 20)	LOC107984741
chr15	50494165	+	9	8	0	0	1	0.111111	Exon (ENST00000396444.7/9101, exon 16 of 20)	LOC107984741
chr15	50497171	+	5	4	0	0	1	0.2	Exon (ENST00000396444.7/9101, exon 18 of 20)	USP50
chr15	50560357	+	5	4	0	0	1	0.2	Exon (ENST00000558237.1/ENST00000558237.1, exon 3 of 3)	TRPM7
chr15	50570107	-	9	0	8	1	0	0.111111	Exon (ENST00000561267.5/54822, exon 4 of 6)	TRPM7
chr15	50575005	+	5	4	0	0	1	0.2	Distal Intergenic	TRPM7
chr15	50599220	+	20	19	0	0	1	0.05	Distal Intergenic	TRPM7
chr15	50611310	-	12	0	7	5	0	0.416667	Exon (ENST00000646667.1/54822, exon 17 of 39)	TRPM7
chr15	50619778	-	21	0	20	1	0	0.047619	Exon (ENST00000646667.1/54822, exon 13 of 39)	TRPM7
chr15	50624194	+	25	24	0	0	1	0.04	Distal Intergenic	TRPM7
chr15	50722178	-	15	0	13	2	0	0.133333	Exon (ENST00000261854.10/84888, exon 13 of 15)	SPPL2A
chr15	50739739	+	14	11	0	1	2	0.142857	Distal Intergenic	SPPL2A
chr15	50958750	+	6	3	0	0	3	0.5	3' UTR	AP4E1
chr15	51004345	+	6	5	0	0	1	0.166667	3' UTR	AP4E1
chr15	51450130	-	5	0	3	2	0	0.4	Exon (ENST00000251076.9/23312, exon 42 of 43)	DMXL2
chr15	51498761	-	6	0	4	2	0	0.333333	Exon (ENST00000251076.9/23312, exon 18 of 43)	DMXL2
chr15	51499731	-	5	0	4	1	0	0.2	Exon (ENST00000251076.9/23312, exon 18 of 43)	DMXL2
chr15	51542381	-	5	0	4	1	0	0.2	Exon (ENST00000251076.9/23312, exon 9 of 43)	DMXL2
chr15	51542403	-	7	0	4	3	0	0.428571	Exon (ENST00000251076.9/23312, exon 9 of 43)	DMXL2
chr15	51889101	+	21	20	0	0	1	0.047619	Exon (ENST00000308580.12/29766, exon 5 of 10)	TMOD3
chr15	51900177	-	11	0	10	1	0	0.0909091	Intron (ENST00000558142.1/ENST00000558142.1, intron 1 of 3)	TMOD3
chr15	51902002	+	17	16	0	0	1	0.0588235	Exon (ENST00000308580.12/29766, exon 9 of 10)	TMOD3
chr15	51909691	-	9	0	8	1	0	0.111111	Distal Intergenic	TMOD3
chr15	51910231	+	6	5	0	0	1	0.166667	3' UTR	TMOD3
chr15	51910232	+	6	3	0	0	3	0.5	3' UTR	TMOD3
chr15	51910233	+	6	5	0	0	1	0.166667	3' UTR	TMOD3
chr15	51910255	+	13	9	0	0	4	0.307692	3' UTR	TMOD3
chr15	51949897	+	5	4	0	0	1	0.2	Distal Intergenic	LEO1
chr15	51953244	-	6	0	5	1	0	0.166667	Exon (ENST00000299601.10/123169, exon 8 of 12)	LEO1
chr15	51966042	-	10	0	9	1	0	0.1	Exon (ENST00000299601.10/123169, exon 2 of 12)	LEO1
chr15	52064016	+	9	8	0	0	1	0.111111	Exon (ENST00000681888.1/5597, exon 6 of 6)	LOC112268150
chr15	52064111	+	20	19	0	0	1	0.05	Exon (ENST00000681888.1/5597, exon 6 of 6)	LOC112268150
chr15	52064236	-	36	0	35	1	0	0.0277778	Intron (ENST00000558607.1/112268150, intron 1 of 1)	LOC112268150
chr15	52064639	+	17	16	0	0	1	0.0588235	Exon (ENST00000681888.1/5597, exon 6 of 6)	LOC112268150
chr15	52064751	-	14	0	13	1	0	0.0714286	Intron (ENST00000558607.1/112268150, intron 1 of 1)	LOC112268150
chr15	52205135	+	9	4	0	0	5	0.555556	Exon (ENST00000559779.2/100129973, exon 3 of 3)	CERNA1
chr15	52327987	-	7	0	5	2	0	0.285714	Exon (ENST00000399233.7/4644, exon 36 of 42)	MYO5A
chr15	52364645	-	12	0	11	1	0	0.0833333	Exon (ENST00000399233.7/4644, exon 24 of 42)	MYO5A
chr15	52370328	-	6	0	5	1	0	0.166667	3' UTR	MYO5A
chr15	52392029	-	7	0	6	1	0	0.142857	3' UTR	MYO5A
chr15	52397411	-	5	0	4	1	0	0.2	3' UTR	MYO5A
chr15	52408088	-	5	0	2	3	0	0.6	3' UTR	MYO5A
chr15	52410339	-	10	0	8	2	0	0.2	3' UTR	MYO5A
chr15	52547838	-	9	0	8	1	0	0.111111	3' UTR	ARPP19
chr15	52548757	-	44	0	43	1	0	0.0227273	3' UTR	ARPP19
chr15	52549032	-	14	0	12	2	0	0.142857	3' UTR	ARPP19
chr15	52549218	-	6	0	5	1	0	0.166667	3' UTR	ARPP19
chr15	52549346	-	6	0	5	1	0	0.166667	3' UTR	ARPP19
chr15	52549685	-	32	0	31	1	0	0.03125	3' UTR	ARPP19
chr15	52549959	+	5	4	0	0	1	0.2	Distal Intergenic	ARPP19
chr15	52549989	-	27	0	23	4	0	0.148148	3' UTR	ARPP19
chr15	52550046	+	11	10	0	0	1	0.0909091	Distal Intergenic	ARPP19
chr15	52550052	-	17	0	16	1	0	0.0588235	3' UTR	ARPP19
chr15	52550172	-	46	0	45	1	0	0.0217391	3' UTR	ARPP19
chr15	52550351	+	17	16	0	0	1	0.0588235	Distal Intergenic	ARPP19
chr15	52550762	+	11	10	0	0	1	0.0909091	Distal Intergenic	ARPP19
chr15	52550958	+	32	31	0	0	1	0.03125	Distal Intergenic	ARPP19
chr15	52550982	+	31	30	0	0	1	0.0322581	Distal Intergenic	ARPP19
chr15	52551128	-	36	0	35	1	0	0.0277778	3' UTR	ARPP19
chr15	52551218	+	41	40	0	0	1	0.0243902	Distal Intergenic	ARPP19
chr15	52551540	+	40	37	0	0	3	0.075	Distal Intergenic	ARPP19
chr15	52937509	+	13	12	0	0	1	0.0769231	Distal Intergenic	LINC02490
chr15	52937536	-	24	0	20	4	0	0.166667	Exon (ENST00000559385.1/ENST00000559385.1, exon 1 of 1)	LOC101928499
chr15	55181845	-	11	0	10	1	0	0.0909091	3' UTR	RSL24D1
chr15	55182039	-	15	0	14	1	0	0.0666667	3' UTR	RSL24D1
chr15	55195275	-	6	0	5	1	0	0.166667	Intron (ENST00000260443.9/51187, intron 1 of 5)	RSL24D1
chr15	55618607	+	5	4	0	0	1	0.2	Distal Intergenic	PRTG
chr15	55702286	+	5	4	0	0	1	0.2	Distal Intergenic	PRTG
chr15	55834083	-	16	0	15	1	0	0.0625	3' UTR	NEDD4
chr15	55869643	+	11	8	0	0	3	0.272727	Distal Intergenic	NEDD4
chr15	55873962	+	9	8	0	0	1	0.111111	Distal Intergenic	NEDD4
chr15	56003819	+	7	6	0	0	1	0.142857	Distal Intergenic	TEX9
chr15	56093034	+	9	8	0	0	1	0.111111	Distal Intergenic	RFX7
chr15	56098146	-	11	0	10	1	0	0.0909091	Exon (ENST00000559847.7/64864, exon 6 of 9)	RFX7
chr15	56098369	-	6	0	3	3	0	0.5	Exon (ENST00000559847.7/64864, exon 6 of 9)	RFX7
chr15	56195810	+	7	6	0	0	1	0.142857	Distal Intergenic	RFX7
chr15	57063799	+	7	6	0	0	1	0.142857	Exon (ENST00000438423.6/6938, exon 4 of 21)	TCF12
chr15	57192277	-	19	0	18	1	0	0.0526316	Distal Intergenic	TCF12
chr15	57231170	+	14	13	0	0	1	0.0714286	Exon (ENST00000438423.6/6938, exon 9 of 21)	TCF12
chr15	57287293	+	8	7	0	0	1	0.125	3' UTR	TCF12
chr15	57715156	+	30	29	0	0	1	0.0333333	3' UTR	LOC105370834
chr15	57715175	+	24	22	0	0	2	0.0833333	3' UTR	LOC105370834
chr15	57715182	+	18	16	0	0	2	0.111111	3' UTR	LOC105370834
chr15	57715190	+	20	19	0	0	1	0.05	3' UTR	LOC105370834
chr15	57715201	+	31	29	0	0	2	0.0645161	3' UTR	LOC105370834
chr15	57715224	-	30	0	29	1	0	0.0333333	Distal Intergenic	LOC105370834
chr15	57715296	-	17	0	16	1	0	0.0588235	Distal Intergenic	LOC105370834
chr15	57954531	-	6	0	5	1	0	0.166667	3' UTR	ALDH1A2
chr15	57954569	-	6	0	5	1	0	0.166667	3' UTR	ALDH1A2
chr15	57954605	-	28	0	23	5	0	0.178571	3' UTR	ALDH1A2
chr15	57954860	+	8	7	0	0	1	0.125	Distal Intergenic	ALDH1A2
chr15	57954872	+	37	36	0	0	1	0.027027	Distal Intergenic	ALDH1A2
chr15	57954883	+	43	42	0	0	1	0.0232558	Distal Intergenic	ALDH1A2
chr15	57954928	+	27	26	0	0	1	0.037037	Distal Intergenic	ALDH1A2
chr15	57955059	-	18	1	15	2	0	0.111111	3' UTR	ALDH1A2
chr15	57955089	-	8	0	6	2	0	0.25	3' UTR	ALDH1A2
chr15	57955197	-	5	0	4	1	0	0.2	3' UTR	ALDH1A2
chr15	57962157	-	12	0	8	4	0	0.333333	3' UTR	ALDH1A2
chr15	57962160	-	12	0	8	4	0	0.333333	3' UTR	ALDH1A2
chr15	57962169	-	15	0	14	1	0	0.0666667	3' UTR	ALDH1A2
chr15	57963927	-	12	0	11	1	0	0.0833333	3' UTR	ALDH1A2
chr15	57963953	-	5	0	3	2	0	0.4	3' UTR	ALDH1A2
chr15	57992953	-	10	0	9	1	0	0.1	3' UTR	ALDH1A2
chr15	58010752	-	16	0	15	1	0	0.0625	3' UTR	ALDH1A2
chr15	58014238	+	5	3	0	0	2	0.4	Distal Intergenic	ALDH1A2
chr15	58596073	+	5	4	0	0	1	0.2	Distal Intergenic	ADAM10
chr15	58599655	+	6	5	0	0	1	0.166667	Distal Intergenic	ADAM10
chr15	58611935	-	14	0	11	3	0	0.214286	3' UTR	ADAM10
chr15	58611953	+	26	22	0	0	4	0.153846	Distal Intergenic	ADAM10
chr15	58611962	-	28	0	25	3	0	0.107143	3' UTR	ADAM10
chr15	58611979	+	13	12	0	0	1	0.0769231	Distal Intergenic	ADAM10
chr15	58633207	+	11	10	0	0	1	0.0909091	Distal Intergenic	ADAM10
chr15	58633220	-	13	0	12	1	0	0.0769231	3' UTR	ADAM10
chr15	58640909	-	22	0	21	1	0	0.0454545	3' UTR	ADAM10
chr15	58855313	-	13	0	12	1	0	0.0769231	Distal Intergenic	MINDY2
chr15	58856695	-	5	0	4	1	0	0.2	Distal Intergenic	MINDY2
chr15	58858264	-	6	0	5	1	0	0.166667	Intron (ENST00000558042.1/ENST00000558042.1, intron 1 of 1)	MINDY2
chr15	58888386	-	9	0	3	6	0	0.666667	3' UTR	RNF111
chr15	58894561	-	6	0	4	2	0	0.333333	3' UTR	RNF111
chr15	59030964	+	5	3	0	0	2	0.4	Exon (ENST00000559757.1/54778, exon 2 of 2)	RNF111
chr15	59031063	+	13	12	0	0	1	0.0769231	Exon (ENST00000559757.1/54778, exon 2 of 2)	RNF111
chr15	59031170	+	30	28	0	0	2	0.0666667	Exon (ENST00000559757.1/54778, exon 2 of 2)	RNF111
chr15	59031188	+	22	20	0	0	2	0.0909091	Exon (ENST00000559757.1/54778, exon 2 of 2)	RNF111
chr15	59031198	+	16	13	0	0	3	0.1875	Exon (ENST00000559757.1/54778, exon 2 of 2)	RNF111
chr15	59031298	+	28	27	0	0	1	0.0357143	Exon (ENST00000348370.9/54778, exon 2 of 14)	RNF111
chr15	59031342	+	13	11	0	0	2	0.153846	Exon (ENST00000348370.9/54778, exon 2 of 14)	RNF111
chr15	59031345	+	14	12	0	0	2	0.142857	Exon (ENST00000348370.9/54778, exon 2 of 14)	RNF111
chr15	59031370	+	48	44	0	0	4	0.0833333	Exon (ENST00000348370.9/54778, exon 2 of 14)	RNF111
chr15	59031419	+	14	13	0	0	1	0.0714286	Exon (ENST00000348370.9/54778, exon 2 of 14)	RNF111
chr15	59031428	+	21	19	0	0	2	0.0952381	Exon (ENST00000348370.9/54778, exon 2 of 14)	RNF111
chr15	59031443	+	20	18	0	0	2	0.1	Exon (ENST00000348370.9/54778, exon 2 of 14)	RNF111
chr15	59031459	+	10	9	0	0	1	0.1	Exon (ENST00000348370.9/54778, exon 2 of 14)	RNF111
chr15	59031490	+	11	9	0	0	2	0.181818	Exon (ENST00000348370.9/54778, exon 2 of 14)	RNF111
chr15	59031492	+	11	9	0	0	2	0.181818	Exon (ENST00000348370.9/54778, exon 2 of 14)	RNF111
chr15	59055773	+	9	8	0	0	1	0.111111	Exon (ENST00000348370.9/54778, exon 4 of 14)	RNF111
chr15	59055782	+	9	8	0	0	1	0.111111	Exon (ENST00000348370.9/54778, exon 4 of 14)	RNF111
chr15	59055804	+	14	12	0	0	2	0.142857	Exon (ENST00000348370.9/54778, exon 4 of 14)	RNF111
chr15	59091125	+	7	4	0	0	3	0.428571	Exon (ENST00000348370.9/54778, exon 12 of 14)	RNF111
chr15	59107384	-	7	0	6	1	0	0.142857	Distal Intergenic	CCNB2
chr15	59116742	-	9	0	8	1	0	0.111111	Distal Intergenic	CCNB2
chr15	59117312	+	14	13	0	0	1	0.0714286	Exon (ENST00000288207.7/9133, exon 7 of 9)	CCNB2
chr15	59123606	-	16	0	15	1	0	0.0625	Distal Intergenic	CCNB2
chr15	59272412	-	6	0	5	1	0	0.166667	Exon (ENST00000288235.9/4643, exon 2 of 28)	MYO1E
chr15	59661353	+	5	4	0	0	1	0.2	Distal Intergenic	BNIP2
chr15	59678026	-	16	0	14	2	0	0.125	3' UTR	BNIP2
chr15	59768539	+	15	14	0	0	1	0.0666667	Exon (ENST00000484430.1/ENST00000484430.1, exon 1 of 1)	GCNT3
chr15	59768557	-	25	0	24	1	0	0.04	Distal Intergenic	LOC107984802
chr15	59768631	+	61	60	0	0	1	0.0163934	Exon (ENST00000484430.1/ENST00000484430.1, exon 1 of 1)	GCNT3
chr15	59768749	+	74	73	0	0	1	0.0135135	Exon (ENST00000484430.1/ENST00000484430.1, exon 1 of 1)	GCNT3
chr15	59768960	-	78	0	77	1	0	0.0128205	Distal Intergenic	LOC107984802
chr15	59769053	+	19	14	0	0	5	0.263158	Exon (ENST00000484430.1/ENST00000484430.1, exon 1 of 1)	GCNT3
chr15	60347534	-	14	0	13	1	0	0.0714286	3' UTR	ANXA2
chr15	60347572	+	13	12	0	0	1	0.0769231	Distal Intergenic	ANXA2
chr15	60347679	-	34	0	33	1	0	0.0294118	3' UTR	ANXA2
chr15	60349104	+	19	18	0	0	1	0.0526316	Distal Intergenic	ANXA2
chr15	60351798	-	17	0	15	2	0	0.117647	3' UTR	ANXA2
chr15	60354184	+	18	17	0	0	1	0.0555556	Distal Intergenic	ANXA2
chr15	60357200	-	8	0	7	1	0	0.125	3' UTR	ANXA2
chr15	60404671	+	6	5	0	0	1	0.166667	Exon (ENST00000477729.1/ENST00000477729.1, exon 1 of 1)	RORA-AS1
chr15	60431971	+	6	5	0	0	1	0.166667	Distal Intergenic	ICE2
chr15	60455053	-	25	0	23	2	0	0.08	3' UTR	ICE2
chr15	60476086	-	7	0	6	1	0	0.142857	Exon (ENST00000261520.9/79664, exon 3 of 16)	ICE2
chr15	60477939	+	7	6	0	0	1	0.142857	Distal Intergenic	ICE2
chr15	60491355	-	6	0	5	1	0	0.166667	3' UTR	RORA-AS1
chr15	61018685	+	5	4	0	0	1	0.2	Distal Intergenic	RORA
chr15	61161662	+	5	4	0	0	1	0.2	Distal Intergenic	LOC107984805
chr15	61874925	+	6	5	0	0	1	0.166667	Intron (ENST00000642740.1/ENST00000642740.1, intron 2 of 4)	VPS13C
chr15	61876990	-	8	0	2	6	0	0.75	3' UTR	VPS13C
chr15	61880934	-	7	0	6	1	0	0.142857	3' UTR	VPS13C
chr15	61917392	+	5	2	0	0	3	0.6	Intron (ENST00000642740.1/ENST00000642740.1, intron 3 of 4)	VPS13C
chr15	61936598	-	8	0	6	2	0	0.25	Exon (ENST00000644861.2/54832, exon 48 of 85)	VPS13C
chr15	61941868	+	9	8	0	0	1	0.111111	Distal Intergenic	VPS13C
chr15	61973470	-	9	0	7	2	0	0.222222	Exon (ENST00000644861.2/54832, exon 26 of 85)	VPS13C
chr15	61974352	+	10	9	0	0	1	0.1	Distal Intergenic	VPS13C
chr15	61974413	-	8	0	7	1	0	0.125	Exon (ENST00000644861.2/54832, exon 25 of 85)	VPS13C
chr15	63266079	-	9	0	8	1	0	0.111111	Distal Intergenic	RAB8B
chr15	63562912	-	11	0	9	2	0	0.181818	Intron (ENST00000560350.5/ENST00000560350.5, intron 1 of 2)	USP3-AS1
chr15	63574359	+	8	6	0	0	2	0.25	3' UTR	USP3-AS1
chr15	63588965	+	8	7	0	0	1	0.125	3' UTR	USP3-AS1
chr15	63591700	+	5	4	0	0	1	0.2	3' UTR	USP3-AS1
chr15	63661778	-	11	0	10	1	0	0.0909091	Exon (ENST00000443617.7/8925, exon 45 of 78)	HERC1
chr15	63672566	-	6	0	5	1	0	0.166667	Exon (ENST00000443617.7/8925, exon 39 of 78)	HERC1
chr15	63674623	+	16	15	0	0	1	0.0625	Distal Intergenic	HERC1
chr15	63674653	-	10	0	9	1	0	0.1	Exon (ENST00000443617.7/8925, exon 38 of 78)	HERC1
chr15	63680755	-	5	0	4	1	0	0.2	Exon (ENST00000443617.7/8925, exon 35 of 78)	HERC1
chr15	64072962	+	12	9	0	0	3	0.25	Distal Intergenic	CIAO2A
chr15	64072963	-	11	0	8	3	0	0.272727	3' UTR	CIAO2A
chr15	64131796	+	9	6	0	0	3	0.333333	3' UTR	SNX1
chr15	64155976	-	60	1	56	3	0	0.05	3' UTR	PPIB
chr15	64156007	+	31	30	0	0	1	0.0322581	3' UTR	PPIB
chr15	64156082	-	34	0	33	1	0	0.0294118	3' UTR	PPIB
chr15	64156820	-	25	0	24	1	0	0.04	3' UTR	PPIB
chr15	64156885	+	35	34	0	0	1	0.0285714	3' UTR	PPIB
chr15	64160122	-	84	0	82	2	0	0.0238095	Exon (ENST00000680343.1/5479, exon 3 of 5)	PPIB
chr15	64162096	+	26	25	0	0	1	0.0384615	Distal Intergenic	PPIB
chr15	64168206	-	10	0	8	2	0	0.2	3' UTR	CSNK1G1
chr15	64170043	-	5	0	3	2	0	0.4	3' UTR	CSNK1G1
chr15	64216698	-	6	0	5	1	0	0.166667	3' UTR	CSNK1G1
chr15	64365429	-	7	0	6	1	0	0.142857	3' UTR	CSNK1G1
chr15	64409808	+	14	13	0	0	1	0.0714286	Exon (ENST00000261884.8/9325, exon 7 of 13)	TRIP4
chr15	64409811	+	18	14	0	0	4	0.222222	Exon (ENST00000261884.8/9325, exon 7 of 13)	TRIP4
chr15	64670379	+	10	9	0	0	1	0.1	Exon (ENST00000326648.4/23060, exon 3 of 9)	ZNF609
chr15	64670393	+	22	21	0	0	1	0.0454545	Exon (ENST00000326648.4/23060, exon 3 of 9)	ZNF609
chr15	64670432	+	12	11	0	0	1	0.0833333	Exon (ENST00000326648.4/23060, exon 3 of 9)	ZNF609
chr15	64675282	+	5	4	0	0	1	0.2	Exon (ENST00000326648.4/23060, exon 4 of 9)	ZNF609
chr15	64678367	-	10	0	9	1	0	0.1	Distal Intergenic	ZNF609
chr15	64682824	-	12	0	11	1	0	0.0833333	Distal Intergenic	ZNF609
chr15	64683095	+	12	10	0	0	2	0.166667	3' UTR	ZNF609
chr15	64683250	+	14	13	0	0	1	0.0714286	3' UTR	ZNF609
chr15	64683289	+	5	4	0	0	1	0.2	3' UTR	ZNF609
chr15	64688379	+	11	10	0	0	1	0.0909091	Distal Intergenic	OAZ2
chr15	64688489	-	10	0	9	1	0	0.1	3' UTR	OAZ2
chr15	65158714	+	7	6	0	0	1	0.142857	Distal Intergenic	CLPX
chr15	65383790	-	12	0	10	2	0	0.166667	3' UTR	IGDCC4
chr15	65400911	-	5	0	1	4	0	0.8	Exon (ENST00000352385.3/57722, exon 5 of 20)	IGDCC4
chr15	65444371	-	10	0	9	1	0	0.1	3' UTR	DPP8
chr15	65451972	-	6	0	4	2	0	0.333333	3' UTR	DPP8
chr15	65451980	-	7	0	6	1	0	0.142857	3' UTR	DPP8
chr15	65456321	+	15	14	0	0	1	0.0666667	Distal Intergenic	DPP8
chr15	65467115	-	11	0	9	2	0	0.181818	Exon (ENST00000341861.9/54878, exon 13 of 20)	DPP8
chr15	65467176	-	12	0	11	1	0	0.0833333	Exon (ENST00000341861.9/54878, exon 13 of 20)	DPP8
chr15	65467181	-	11	0	10	1	0	0.0909091	Exon (ENST00000341861.9/54878, exon 13 of 20)	DPP8
chr15	65481601	-	19	0	11	8	0	0.421053	Exon (ENST00000341861.9/54878, exon 9 of 20)	DPP8
chr15	65570092	-	17	1	14	2	0	0.117647	Distal Intergenic	HACD3
chr15	65570124	-	16	0	14	2	0	0.125	Distal Intergenic	HACD3
chr15	65572291	+	14	13	0	0	1	0.0714286	Exon (ENST00000562901.5/51495, exon 12 of 13)	HACD3
chr15	65576551	+	6	5	0	0	1	0.166667	3' UTR	HACD3
chr15	65576593	-	22	0	21	1	0	0.0454545	Distal Intergenic	HACD3
chr15	65576958	-	33	0	32	1	0	0.030303	Distal Intergenic	HACD3
chr15	65577022	+	16	14	0	0	2	0.125	3' UTR	HACD3
chr15	65577033	+	21	19	0	0	2	0.0952381	3' UTR	HACD3
chr15	65577129	+	46	40	2	0	4	0.0869565	3' UTR	HACD3
chr15	65577142	-	64	0	63	1	0	0.015625	Distal Intergenic	HACD3
chr15	65577525	+	17	14	1	0	2	0.117647	3' UTR	HACD3
chr15	65577542	+	17	15	0	0	2	0.117647	3' UTR	HACD3
chr15	65577610	+	13	12	0	0	1	0.0769231	3' UTR	HACD3
chr15	65577618	+	5	3	0	0	2	0.4	3' UTR	HACD3
chr15	65579630	-	10	1	8	1	0	0.1	3' UTR	INTS14
chr15	65595784	-	6	0	5	1	0	0.166667	3' UTR	INTS14
chr15	65598381	-	16	0	15	1	0	0.0625	3' UTR	INTS14
chr15	65598931	-	10	0	9	1	0	0.1	3' UTR	INTS14
chr15	65599785	-	17	0	16	1	0	0.0588235	3' UTR	INTS14
chr15	65605160	-	11	0	10	1	0	0.0909091	3' UTR	INTS14
chr15	65605183	-	18	0	17	1	0	0.0555556	3' UTR	INTS14
chr15	65608854	-	5	0	4	1	0	0.2	Intron (ENST00000573314.5/81556, intron 1 of 11)	INTS14
chr15	65690429	-	19	0	18	1	0	0.0526316	Exon (ENST00000443035.8/10260, exon 23 of 33)	DENND4A
chr15	65690505	-	8	0	7	1	0	0.125	Exon (ENST00000443035.8/10260, exon 23 of 33)	DENND4A
chr15	65690636	-	13	0	12	1	0	0.0769231	Exon (ENST00000443035.8/10260, exon 23 of 33)	DENND4A
chr15	65691489	-	9	0	7	2	0	0.222222	Exon (ENST00000443035.8/10260, exon 23 of 33)	DENND4A
chr15	65697302	-	12	0	10	2	0	0.166667	Exon (ENST00000443035.8/10260, exon 21 of 33)	DENND4A
chr15	65697367	+	20	19	0	0	1	0.05	Distal Intergenic	DENND4A
chr15	65702429	-	10	0	9	1	0	0.1	Exon (ENST00000443035.8/10260, exon 17 of 33)	DENND4A
chr15	65738836	+	17	16	0	0	1	0.0588235	Intron (ENST00000569304.1/8766, intron 1 of 2)	DENND4A
chr15	65756221	+	20	19	0	0	1	0.05	Intron (ENST00000569304.1/8766, intron 2 of 2)	DENND4A
chr15	65756281	-	9	0	8	1	0	0.111111	Exon (ENST00000443035.8/10260, exon 3 of 33)	DENND4A
chr15	65756458	-	8	0	7	1	0	0.125	5' UTR	DENND4A
chr15	65877501	+	42	41	0	0	1	0.0238095	5' UTR	LOC105370866
chr15	65877788	-	74	0	73	1	0	0.0135135	Distal Intergenic	LOC105370866
chr15	65877808	+	75	74	0	0	1	0.0133333	5' UTR	LOC105370866
chr15	65877919	+	69	66	0	0	3	0.0434783	Exon (ENST00000564910.5/8766, exon 3 of 5)	RAB11A
chr15	65877931	+	52	49	0	0	3	0.0576923	Exon (ENST00000564910.5/8766, exon 3 of 5)	RAB11A
chr15	65888086	-	10	0	9	1	0	0.1	Distal Intergenic	RAB11A
chr15	65888122	-	10	0	9	1	0	0.1	Distal Intergenic	RAB11A
chr15	65889333	+	17	16	0	0	1	0.0588235	3' UTR	RAB11A
chr15	66308781	+	8	7	0	0	1	0.125	3' UTR	DIS3L
chr15	66308793	+	5	4	0	0	1	0.2	3' UTR	DIS3L
chr15	66308794	+	11	10	0	0	1	0.0909091	3' UTR	DIS3L
chr15	66311728	+	7	5	0	0	2	0.285714	3' UTR	DIS3L
chr15	66311827	+	14	11	0	0	3	0.214286	3' UTR	DIS3L
chr15	66311881	+	8	7	0	0	1	0.125	3' UTR	DIS3L
chr15	66323563	-	6	0	5	1	0	0.166667	Intron (ENST00000565993.1/ENST00000565993.1, intron 1 of 1)	DIS3L
chr15	66333035	+	12	11	0	0	1	0.0833333	3' UTR	DIS3L
chr15	66333254	-	24	0	23	1	0	0.0416667	Distal Intergenic	DIS3L
chr15	66333260	+	11	10	0	0	1	0.0909091	3' UTR	DIS3L
chr15	66333331	+	8	6	0	0	2	0.25	3' UTR	DIS3L
chr15	66336755	-	11	0	10	1	0	0.0909091	3' UTR	TIPIN
chr15	66341176	+	16	15	0	0	1	0.0625	Distal Intergenic	TIPIN
chr15	66349108	-	10	0	9	1	0	0.1	3' UTR	TIPIN
chr15	66351576	-	19	0	18	1	0	0.0526316	Exon (ENST00000261881.9/54962, exon 4 of 8)	TIPIN
chr15	66352134	+	5	4	0	0	1	0.2	Distal Intergenic	TIPIN
chr15	66352186	+	25	24	0	0	1	0.04	Distal Intergenic	TIPIN
chr15	66352934	-	10	0	8	2	0	0.2	Exon (ENST00000261881.9/54962, exon 2 of 8)	TIPIN
chr15	66435235	+	12	10	0	0	2	0.166667	Exon (ENST00000425818.2/5604, exon 2 of 5)	MAP2K1
chr15	66435236	+	10	4	0	0	6	0.6	Exon (ENST00000425818.2/5604, exon 2 of 5)	MAP2K1
chr15	66443300	+	29	28	0	0	1	0.0344828	Exon (ENST00000425818.2/5604, exon 4 of 5)	MAP2K1
chr15	66444671	+	16	15	0	0	1	0.0625	Exon (ENST00000425818.2/5604, exon 5 of 5)	MAP2K1
chr15	66444675	+	41	40	0	0	1	0.0243902	Exon (ENST00000425818.2/5604, exon 5 of 5)	MAP2K1
chr15	66481761	+	55	49	1	0	5	0.0909091	Exon (ENST00000307102.10/5604, exon 6 of 11)	MAP2K1
chr15	66485135	+	10	9	0	0	1	0.1	Exon (ENST00000307102.10/5604, exon 7 of 11)	MAP2K1
chr15	66485188	+	9	5	0	0	4	0.444444	Exon (ENST00000307102.10/5604, exon 7 of 11)	MAP2K1
chr15	66492584	-	6	0	5	1	0	0.166667	Intron (ENST00000563480.6/10302, intron 3 of 3)	SNAPC5
chr15	66494156	-	5	0	4	1	0	0.2	3' UTR	SNAPC5
chr15	66499591	-	14	0	13	1	0	0.0714286	Exon (ENST00000307961.11/6124, exon 10 of 10)	RPL4
chr15	66501004	+	118	116	0	0	2	0.0169492	Distal Intergenic	RPL4
chr15	66501384	-	504	0	495	9	0	0.0178571	Exon (ENST00000307961.11/6124, exon 6 of 10)	RPL4
chr15	66501478	+	94	93	0	0	1	0.0106383	Distal Intergenic	RPL4
chr15	66501828	+	106	103	0	0	3	0.0283019	Distal Intergenic	RPL4
chr15	66501840	-	160	0	158	2	0	0.0125	Exon (ENST00000307961.11/6124, exon 5 of 10)	RPL4
chr15	66503115	-	115	0	113	2	0	0.0173913	5' UTR	RPL4
chr15	66503474	-	56	0	53	3	0	0.0535714	5' UTR	RPL4
chr15	66503524	+	30	28	0	0	2	0.0666667	Distal Intergenic	RPL4
chr15	66503526	+	91	90	0	0	1	0.010989	Distal Intergenic	RPL4
chr15	66515643	+	21	16	0	0	5	0.238095	5' UTR	ZWILCH
chr15	66529509	+	18	17	0	0	1	0.0555556	Exon (ENST00000535141.6/55055, exon 11 of 18)	ZWILCH
chr15	66532304	+	22	20	1	0	1	0.0454545	Exon (ENST00000535141.6/55055, exon 12 of 18)	ZWILCH
chr15	66532313	+	17	16	0	0	1	0.0588235	Exon (ENST00000535141.6/55055, exon 12 of 18)	ZWILCH
chr15	66535964	+	26	25	0	0	1	0.0384615	Exon (ENST00000535141.6/55055, exon 14 of 18)	ZWILCH
chr15	66535986	+	20	19	0	0	1	0.05	Exon (ENST00000535141.6/55055, exon 14 of 18)	ZWILCH
chr15	66540139	+	50	49	0	0	1	0.02	Exon (ENST00000535141.6/55055, exon 16 of 18)	ZWILCH
chr15	66548520	-	24	0	23	1	0	0.0416667	3' UTR	LCTL
chr15	66548523	+	41	39	0	0	2	0.0487805	3' UTR	LCTL
chr15	66548634	+	21	20	0	0	1	0.047619	3' UTR	LCTL
chr15	66548876	-	20	0	19	1	0	0.05	Intron (ENST00000341509.9/197021, intron 12 of 12)	LCTL
chr15	66762374	+	5	4	0	0	1	0.2	Intron (ENST00000288840.10/4091, intron 3 of 3)	SMAD6
chr15	67192079	+	8	7	0	0	1	0.125	3' UTR	SMAD3
chr15	67193110	+	10	9	0	0	1	0.1	3' UTR	SMAD3
chr15	67201590	-	8	0	7	1	0	0.125	3' UTR	AAGAB
chr15	67202028	-	9	0	6	3	0	0.333333	3' UTR	AAGAB
chr15	67202061	-	18	0	15	3	0	0.166667	3' UTR	AAGAB
chr15	67202104	-	17	0	15	2	0	0.117647	3' UTR	AAGAB
chr15	67202116	-	18	0	16	2	0	0.111111	3' UTR	AAGAB
chr15	67202231	-	6	0	5	1	0	0.166667	3' UTR	AAGAB
chr15	67209534	-	12	0	8	4	0	0.333333	Exon (ENST00000261880.10/79719, exon 6 of 10)	AAGAB
chr15	67209538	-	12	0	8	4	0	0.333333	Exon (ENST00000261880.10/79719, exon 6 of 10)	AAGAB
chr15	67236415	+	5	4	0	0	1	0.2	Distal Intergenic	AAGAB
chr15	67378274	+	5	4	0	0	1	0.2	Intron (ENST00000335894.9/64799, intron 10 of 20)	IQCH-AS1
chr15	67580815	-	16	0	15	1	0	0.0625	Distal Intergenic	MAP2K5
chr15	67600741	+	8	7	0	0	1	0.125	Exon (ENST00000178640.10/5607, exon 8 of 22)	MAP2K5
chr15	68087299	+	5	2	0	0	3	0.6	Intron (ENST00000564915.5/8554, intron 2 of 4)	PIAS1
chr15	68175685	+	41	40	0	0	1	0.0243902	Exon (ENST00000249636.11/8554, exon 10 of 14)	PIAS1
chr15	68207756	-	14	0	13	1	0	0.0714286	3' UTR	CLN6
chr15	68224749	+	6	5	0	0	1	0.166667	Distal Intergenic	CLN6
chr15	68224756	+	6	5	0	0	1	0.166667	Distal Intergenic	CLN6
chr15	68278454	+	11	9	0	0	2	0.181818	Exon (ENST00000306917.5/10116, exon 1 of 2)	FEM1B
chr15	68289905	+	28	27	0	0	1	0.0357143	Exon (ENST00000306917.5/10116, exon 2 of 2)	FEM1B
chr15	68289999	-	54	0	48	5	0	0.0943396	Distal Intergenic	FEM1B
chr15	68290051	+	57	56	0	0	1	0.0175439	Exon (ENST00000306917.5/10116, exon 2 of 2)	FEM1B
chr15	68290136	-	62	1	57	4	0	0.0645161	Distal Intergenic	FEM1B
chr15	68290141	+	68	67	0	0	1	0.0147059	Exon (ENST00000306917.5/10116, exon 2 of 2)	FEM1B
chr15	68290142	+	103	100	0	0	3	0.0291262	Exon (ENST00000306917.5/10116, exon 2 of 2)	FEM1B
chr15	68290158	+	87	86	0	0	1	0.0114943	Exon (ENST00000306917.5/10116, exon 2 of 2)	FEM1B
chr15	68290188	+	171	167	0	0	4	0.0233918	Exon (ENST00000306917.5/10116, exon 2 of 2)	FEM1B
chr15	68290213	+	292	289	0	0	3	0.010274	Exon (ENST00000306917.5/10116, exon 2 of 2)	FEM1B
chr15	68290245	-	74	0	73	1	0	0.0135135	Distal Intergenic	FEM1B
chr15	68290315	+	104	102	0	0	2	0.0192308	Exon (ENST00000306917.5/10116, exon 2 of 2)	FEM1B
chr15	68290351	-	71	0	70	1	0	0.0140845	Distal Intergenic	FEM1B
chr15	68290388	-	84	0	83	1	0	0.0119048	Distal Intergenic	FEM1B
chr15	68290404	+	96	94	0	0	2	0.0208333	Exon (ENST00000306917.5/10116, exon 2 of 2)	FEM1B
chr15	68290452	+	236	226	0	0	10	0.0423729	Exon (ENST00000306917.5/10116, exon 2 of 2)	FEM1B
chr15	68290522	-	36	0	35	1	0	0.0277778	Distal Intergenic	FEM1B
chr15	68290677	+	44	43	0	0	1	0.0227273	Exon (ENST00000306917.5/10116, exon 2 of 2)	FEM1B
chr15	68290701	-	92	0	91	1	0	0.0108696	Distal Intergenic	FEM1B
chr15	68290725	+	91	90	0	0	1	0.010989	Exon (ENST00000306917.5/10116, exon 2 of 2)	FEM1B
chr15	68290726	+	44	43	0	0	1	0.0227273	Exon (ENST00000306917.5/10116, exon 2 of 2)	FEM1B
chr15	68290727	+	46	45	0	0	1	0.0217391	Exon (ENST00000306917.5/10116, exon 2 of 2)	FEM1B
chr15	68290776	+	46	45	0	0	1	0.0217391	Exon (ENST00000306917.5/10116, exon 2 of 2)	FEM1B
chr15	68290905	+	40	39	0	0	1	0.025	Exon (ENST00000306917.5/10116, exon 2 of 2)	FEM1B
chr15	68292282	+	15	14	0	0	1	0.0666667	3' UTR	FEM1B
chr15	68292706	+	17	15	0	0	2	0.117647	3' UTR	FEM1B
chr15	68293027	-	14	0	13	1	0	0.0714286	Distal Intergenic	FEM1B
chr15	68779304	-	15	0	14	1	0	0.0666667	3' UTR	ANP32A
chr15	68784500	-	20	0	19	1	0	0.05	3' UTR	ANP32A
chr15	68787474	-	19	0	18	1	0	0.0526316	Exon (ENST00000465139.6/8125, exon 3 of 7)	ANP32A
chr15	68793642	-	5	0	4	1	0	0.2	Intron (ENST00000465139.6/8125, intron 1 of 6)	ANP32A
chr15	69269433	-	11	0	10	1	0	0.0909091	Distal Intergenic	GLCE
chr15	69269965	+	8	7	0	0	1	0.125	3' UTR	GLCE
chr15	69271530	+	5	4	0	0	1	0.2	3' UTR	GLCE
chr15	69404206	+	5	1	0	0	4	0.8	3' UTR	KIF23-AS1
chr15	69422383	-	35	0	34	1	0	0.0285714	Distal Intergenic	KIF23
chr15	69426139	-	37	0	36	1	0	0.027027	Distal Intergenic	KIF23
chr15	69435491	+	40	39	0	0	1	0.025	3' UTR	KIF23
chr15	69436144	+	13	12	0	0	1	0.0769231	3' UTR	KIF23
chr15	69436229	+	28	26	0	0	2	0.0714286	3' UTR	KIF23
chr15	69436670	+	9	7	0	0	2	0.222222	3' UTR	KIF23
chr15	69448003	-	13	0	12	1	0	0.0769231	Distal Intergenic	KIF23
chr15	69453686	+	19	18	0	0	1	0.0526316	Exon (ENST00000260379.11/6176, exon 2 of 4)	RPLP1
chr15	70049423	-	9	0	8	1	0	0.111111	3' UTR	TLE3
chr15	70049454	-	6	0	5	1	0	0.166667	3' UTR	TLE3
chr15	70049456	-	6	0	5	1	0	0.166667	3' UTR	TLE3
chr15	70049457	-	6	0	5	1	0	0.166667	3' UTR	TLE3
chr15	70049460	-	6	0	5	1	0	0.166667	3' UTR	TLE3
chr15	70049486	-	12	0	8	4	0	0.333333	3' UTR	TLE3
chr15	70049663	-	10	0	9	1	0	0.1	3' UTR	TLE3
chr15	70049666	-	7	0	6	1	0	0.142857	3' UTR	TLE3
chr15	70050098	-	32	0	30	2	0	0.0625	3' UTR	TLE3
chr15	70050155	-	12	0	10	2	0	0.166667	3' UTR	TLE3
chr15	70058198	-	44	0	39	5	0	0.113636	Exon (ENST00000451782.7/7090, exon 12 of 20)	TLE3
chr15	70058263	-	11	0	9	2	0	0.181818	Exon (ENST00000451782.7/7090, exon 12 of 20)	TLE3
chr15	70058806	-	60	0	58	1	1	0.0166667	Exon (ENST00000451782.7/7090, exon 11 of 20)	TLE3
chr15	70059447	-	89	0	88	1	0	0.011236	Exon (ENST00000451782.7/7090, exon 10 of 20)	TLE3
chr15	70060549	-	61	0	59	2	0	0.0327869	Exon (ENST00000451782.7/7090, exon 9 of 20)	TLE3
chr15	70060625	-	33	0	31	2	0	0.0606061	Exon (ENST00000451782.7/7090, exon 9 of 20)	TLE3
chr15	70066049	-	11	0	8	3	0	0.272727	Exon (ENST00000451782.7/7090, exon 7 of 20)	TLE3
chr15	70066144	-	10	0	9	1	0	0.1	3' UTR	TLE3
chr15	70074588	-	32	0	28	4	0	0.125	3' UTR	TLE3
chr15	70074597	-	39	0	38	1	0	0.025641	3' UTR	TLE3
chr15	70076099	-	45	0	40	5	0	0.111111	3' UTR	TLE3
chr15	70094539	-	26	0	25	1	0	0.0384615	3' UTR	TLE3
chr15	70094572	-	60	0	58	2	0	0.0333333	Exon (ENST00000451782.7/7090, exon 4 of 20)	TLE3
chr15	70669081	-	5	0	4	1	0	0.2	Exon (ENST00000322954.11/55075, exon 16 of 19)	UACA
chr15	70676529	+	7	6	0	0	1	0.142857	Distal Intergenic	UACA
chr15	70678143	-	6	0	5	1	0	0.166667	Exon (ENST00000322954.11/55075, exon 11 of 19)	UACA
chr15	71164538	+	15	14	0	0	1	0.0666667	Intron (ENST00000355327.7/79875, intron 3 of 17)	THSD4-AS1
chr15	71164742	+	9	8	0	0	1	0.111111	Intron (ENST00000355327.7/79875, intron 3 of 17)	THSD4-AS1
chr15	71243085	-	6	0	5	1	0	0.166667	Distal Intergenic	THSD4
chr15	71341255	-	32	0	31	1	0	0.03125	Exon (ENST00000498103.1/ENST00000498103.1, exon 1 of 1)	THSD4
chr15	71341364	-	37	0	34	3	0	0.0810811	Exon (ENST00000498103.1/ENST00000498103.1, exon 1 of 1)	THSD4
chr15	71341587	-	35	0	34	1	0	0.0285714	Exon (ENST00000498103.1/ENST00000498103.1, exon 1 of 1)	THSD4
chr15	71823923	-	7	0	6	1	0	0.142857	3' UTR	MYO9A
chr15	71827906	-	7	0	5	2	0	0.285714	Exon (ENST00000356056.10/4649, exon 41 of 42)	MYO9A
chr15	71830258	-	9	0	8	1	0	0.111111	Exon (ENST00000356056.10/4649, exon 40 of 42)	MYO9A
chr15	71851264	+	19	18	0	0	1	0.0526316	Distal Intergenic	MYO9A
chr15	71851296	-	19	0	17	2	0	0.105263	Exon (ENST00000356056.10/4649, exon 37 of 42)	MYO9A
chr15	71851352	-	8	0	7	1	0	0.125	Exon (ENST00000356056.10/4649, exon 37 of 42)	MYO9A
chr15	71852194	+	17	16	0	0	1	0.0588235	Distal Intergenic	MYO9A
chr15	71897864	+	18	17	0	0	1	0.0555556	Distal Intergenic	MYO9A
chr15	71960025	-	12	0	11	1	0	0.0833333	Exon (ENST00000356056.10/4649, exon 14 of 42)	MYO9A
chr15	71960059	-	14	0	13	1	0	0.0714286	Exon (ENST00000356056.10/4649, exon 14 of 42)	MYO9A
chr15	71991104	-	6	0	5	1	0	0.166667	Exon (ENST00000356056.10/4649, exon 11 of 42)	LOC107984714
chr15	72046502	-	16	0	15	1	0	0.0625	Exon (ENST00000356056.10/4649, exon 2 of 42)	MYO9A
chr15	72199184	-	202	0	189	13	0	0.0643564	3' UTR	PKM
chr15	72199227	-	136	2	125	3	6	0.0220588	3' UTR	PKM
chr15	72199262	-	367	1	313	53	0	0.144414	3' UTR	PKM
chr15	72199268	-	181	0	171	10	0	0.0552486	3' UTR	PKM
chr15	72199269	-	182	1	178	3	0	0.0164835	3' UTR	PKM
chr15	72199282	-	206	0	203	3	0	0.0145631	3' UTR	PKM
chr15	72199299	-	184	1	181	2	0	0.0108696	3' UTR	PKM
chr15	72199311	-	172	0	170	2	0	0.0116279	3' UTR	PKM
chr15	72199365	-	197	0	192	5	0	0.0253807	3' UTR	PKM
chr15	72199381	-	166	0	164	2	0	0.0120482	3' UTR	PKM
chr15	72199502	-	301	1	296	4	0	0.013289	3' UTR	PKM
chr15	72199522	-	173	0	170	3	0	0.017341	3' UTR	PKM
chr15	72199540	-	249	0	244	5	0	0.0200803	3' UTR	PKM
chr15	72199590	-	189	0	182	7	0	0.037037	3' UTR	PKM
chr15	72199615	-	29	0	27	1	1	0.0344828	3' UTR	PKM
chr15	72199621	+	38	34	2	0	2	0.0526316	Distal Intergenic	PKM
chr15	72199630	+	72	41	3	25	3	0.0416667	Distal Intergenic	PKM
chr15	72199633	+	75	37	3	32	3	0.04	Distal Intergenic	PKM
chr15	72199639	-	184	0	136	27	21	0.146739	3' UTR	PKM
chr15	72199732	-	331	0	327	4	0	0.0120846	3' UTR	PKM
chr15	72200539	-	266	0	239	27	0	0.101504	3' UTR	PKM
chr15	72200578	-	87	0	85	2	0	0.0229885	3' UTR	PKM
chr15	72200586	-	95	0	94	1	0	0.0105263	3' UTR	PKM
chr15	72200588	-	107	0	104	3	0	0.0280374	3' UTR	PKM
chr15	72200596	-	82	0	78	4	0	0.0487805	3' UTR	PKM
chr15	72200632	-	102	1	99	2	0	0.0196078	3' UTR	PKM
chr15	72200644	-	237	0	233	4	0	0.0168776	3' UTR	PKM
chr15	72200681	+	8	5	0	0	3	0.375	Distal Intergenic	PKM
chr15	72202455	-	129	0	126	3	0	0.0232558	3' UTR	PKM
chr15	72202496	-	174	0	170	4	0	0.0229885	3' UTR	PKM
chr15	72202534	-	485	0	469	14	2	0.028866	3' UTR	PKM
chr15	72206803	-	435	0	426	8	1	0.0183908	3' UTR	PKM
chr15	72208633	-	576	0	565	11	0	0.0190972	3' UTR	PKM
chr15	72208691	-	257	0	254	3	0	0.0116732	3' UTR	PKM
chr15	72208717	-	538	1	522	15	0	0.027881	3' UTR	PKM
chr15	72208793	+	255	251	0	0	4	0.0156863	Distal Intergenic	PKM
chr15	72208837	-	543	3	531	9	0	0.0165746	3' UTR	PKM
chr15	72208840	-	537	0	504	33	0	0.0614525	3' UTR	PKM
chr15	72209674	-	230	0	227	3	0	0.0130435	3' UTR	PKM
chr15	72209698	+	228	223	2	0	3	0.0131579	Distal Intergenic	PKM
chr15	72209741	-	525	1	490	34	0	0.0647619	3' UTR	PKM
chr15	72209786	-	158	0	156	2	0	0.0126582	3' UTR	PKM
chr15	72209801	-	141	0	139	2	0	0.0141844	3' UTR	PKM
chr15	72209853	-	32	0	31	1	0	0.03125	3' UTR	PKM
chr15	72210377	-	70	0	69	1	0	0.0142857	3' UTR	PKM
chr15	72210411	-	255	1	243	11	0	0.0431373	3' UTR	PKM
chr15	72210459	-	484	2	476	6	0	0.0123967	Exon (ENST00000335181.10/5315, exon 4 of 11)	PKM
chr15	72218967	-	26	1	24	1	0	0.0384615	Exon (ENST00000335181.10/5315, exon 2 of 11)	PKM
chr15	72219051	-	29	0	28	1	0	0.0344828	Exon (ENST00000335181.10/5315, exon 2 of 11)	PKM
chr15	72256538	-	10	0	7	3	0	0.3	3' UTR	PARP6
chr15	72256539	-	10	0	7	3	0	0.3	3' UTR	PARP6
chr15	72258038	-	9	0	8	1	0	0.111111	3' UTR	PARP6
chr15	72265098	-	8	0	7	1	0	0.125	3' UTR	PARP6
chr15	72265120	-	9	0	7	2	0	0.222222	3' UTR	PARP6
chr15	72265149	-	7	0	5	2	0	0.285714	3' UTR	PARP6
chr15	72265957	-	9	0	7	2	0	0.222222	Exon (ENST00000569795.6/56965, exon 5 of 24)	PARP6
chr15	72350572	-	6	0	5	1	0	0.166667	3' UTR	LOC105370887
chr15	72498120	+	6	5	0	0	1	0.166667	Intron (ENST00000379887.9/25820, intron 1 of 13)	ARIH1
chr15	72518097	+	16	14	0	0	2	0.125	Exon (ENST00000379887.9/25820, exon 2 of 14)	ARIH1
chr15	72544884	-	23	0	22	1	0	0.0434783	Distal Intergenic	ARIH1
chr15	72544962	-	31	0	30	1	0	0.0322581	Distal Intergenic	ARIH1
chr15	72555298	+	31	29	1	0	1	0.0322581	Exon (ENST00000379887.9/25820, exon 4 of 14)	ARIH1
chr15	72563447	+	26	25	0	0	1	0.0384615	Exon (ENST00000379887.9/25820, exon 7 of 14)	ARIH1
chr15	72563468	+	31	30	0	0	1	0.0322581	Exon (ENST00000379887.9/25820, exon 7 of 14)	ARIH1
chr15	72566603	+	43	42	0	0	1	0.0232558	Exon (ENST00000379887.9/25820, exon 8 of 14)	ARIH1
chr15	72567113	+	31	28	0	0	3	0.0967742	Exon (ENST00000379887.9/25820, exon 9 of 14)	ARIH1
chr15	72567175	+	55	53	0	0	2	0.0363636	Exon (ENST00000379887.9/25820, exon 9 of 14)	ARIH1
chr15	72570264	-	35	0	34	1	0	0.0285714	Distal Intergenic	ARIH1
chr15	72572127	+	52	51	0	0	1	0.0192308	Exon (ENST00000379887.9/25820, exon 11 of 14)	ARIH1
chr15	72572128	+	53	52	0	0	1	0.0188679	Exon (ENST00000379887.9/25820, exon 11 of 14)	ARIH1
chr15	72572131	+	42	41	0	0	1	0.0238095	Exon (ENST00000379887.9/25820, exon 11 of 14)	ARIH1
chr15	72572143	+	58	57	0	0	1	0.0172414	Exon (ENST00000379887.9/25820, exon 11 of 14)	ARIH1
chr15	72580737	+	64	58	0	0	6	0.09375	3' UTR	ARIH1
chr15	72580765	+	87	77	0	0	10	0.114943	3' UTR	ARIH1
chr15	72580792	+	38	37	0	0	1	0.0263158	3' UTR	ARIH1
chr15	72580813	+	20	19	0	0	1	0.05	3' UTR	ARIH1
chr15	72580855	+	72	70	0	0	2	0.0277778	3' UTR	ARIH1
chr15	72580911	-	41	0	40	1	0	0.0243902	Distal Intergenic	ARIH1
chr15	72580936	+	51	48	0	0	3	0.0588235	3' UTR	ARIH1
chr15	72580957	+	47	46	0	0	1	0.0212766	3' UTR	ARIH1
chr15	72582104	+	51	50	0	0	1	0.0196078	3' UTR	ARIH1
chr15	72582109	-	59	0	58	1	0	0.0169492	Distal Intergenic	ARIH1
chr15	72582127	+	55	53	0	0	2	0.0363636	3' UTR	ARIH1
chr15	72582137	-	47	0	46	1	0	0.0212766	Distal Intergenic	ARIH1
chr15	72582138	-	51	0	50	1	0	0.0196078	Distal Intergenic	ARIH1
chr15	72583238	+	79	78	0	0	1	0.0126582	Exon (ENST00000379887.9/25820, exon 14 of 14)	ARIH1
chr15	72583428	-	42	0	41	1	0	0.0238095	Distal Intergenic	ARIH1
chr15	72583580	-	11	0	9	2	0	0.181818	Distal Intergenic	ARIH1
chr15	72583925	+	30	29	0	0	1	0.0333333	3' UTR	ARIH1
chr15	72583926	-	30	0	29	1	0	0.0333333	Distal Intergenic	ARIH1
chr15	72583929	+	38	36	0	0	2	0.0526316	3' UTR	ARIH1
chr15	72583933	+	39	38	0	0	1	0.025641	3' UTR	ARIH1
chr15	72584285	+	21	20	0	0	1	0.047619	3' UTR	ARIH1
chr15	72584626	+	10	8	0	0	2	0.2	3' UTR	ARIH1
chr15	72584803	+	30	26	0	0	4	0.133333	3' UTR	ARIH1
chr15	72584838	+	31	30	0	0	1	0.0322581	3' UTR	ARIH1
chr15	72584895	+	21	20	0	0	1	0.047619	3' UTR	ARIH1
chr15	72585030	+	28	27	0	0	1	0.0357143	3' UTR	ARIH1
chr15	72586305	+	14	7	0	0	7	0.5	3' UTR	ARIH1
chr15	72715298	+	25	24	0	0	1	0.04	5' UTR	BBS4
chr15	72724564	+	8	7	0	0	1	0.125	5' UTR	BBS4
chr15	72724647	+	20	19	0	0	1	0.05	3' UTR	BBS4
chr15	72752497	-	12	0	11	1	0	0.0833333	3' UTR	ADPGK
chr15	72756264	-	11	0	8	3	0	0.272727	3' UTR	ADPGK
chr15	73126511	+	6	4	0	0	2	0.333333	Exon (ENST00000339362.9/4756, exon 5 of 30)	NEO1
chr15	73176421	+	10	8	0	0	2	0.2	Exon (ENST00000339362.9/4756, exon 7 of 30)	NEO1
chr15	73176487	+	6	5	0	0	1	0.166667	Exon (ENST00000339362.9/4756, exon 7 of 30)	NEO1
chr15	73176550	+	10	8	0	0	2	0.2	Exon (ENST00000339362.9/4756, exon 7 of 30)	NEO1
chr15	73236368	-	8	0	7	1	0	0.125	Distal Intergenic	NEO1
chr15	73249125	+	5	3	0	0	2	0.4	Exon (ENST00000339362.9/4756, exon 11 of 30)	NEO1
chr15	73249641	+	33	32	0	0	1	0.030303	Exon (ENST00000339362.9/4756, exon 12 of 30)	NEO1
chr15	73249667	+	16	15	0	0	1	0.0625	Exon (ENST00000339362.9/4756, exon 12 of 30)	NEO1
chr15	73260332	+	9	8	0	0	1	0.111111	Exon (ENST00000339362.9/4756, exon 16 of 30)	NEO1
chr15	73260436	+	7	5	0	0	2	0.285714	Exon (ENST00000339362.9/4756, exon 16 of 30)	NEO1
chr15	73266382	+	17	16	0	0	1	0.0588235	Exon (ENST00000339362.9/4756, exon 17 of 30)	NEO1
chr15	73270442	+	11	10	0	0	1	0.0909091	Exon (ENST00000339362.9/4756, exon 19 of 30)	NEO1
chr15	73273824	-	24	0	23	1	0	0.0416667	Distal Intergenic	NEO1
chr15	73273831	+	22	21	0	0	1	0.0454545	Exon (ENST00000339362.9/4756, exon 21 of 30)	NEO1
chr15	73273849	+	13	12	0	0	1	0.0769231	Exon (ENST00000339362.9/4756, exon 21 of 30)	NEO1
chr15	73288432	+	5	3	0	0	2	0.4	Exon (ENST00000339362.9/4756, exon 25 of 30)	NEO1
chr15	73560504	-	6	0	5	1	0	0.166667	3' UTR	NPTN
chr15	73561045	+	18	14	0	0	4	0.222222	Distal Intergenic	NPTN
chr15	73703085	+	16	14	0	1	1	0.0625	3' UTR	CD276
chr15	73704373	+	11	8	0	0	3	0.272727	3' UTR	CD276
chr15	73709676	+	10	9	0	0	1	0.1	3' UTR	CD276
chr15	73711141	+	16	15	0	0	1	0.0625	3' UTR	CD276
chr15	73713385	+	15	12	0	0	3	0.2	3' UTR	CD276
chr15	73998964	-	6	0	5	1	0	0.166667	Distal Intergenic	PML
chr15	74449332	-	10	0	9	1	0	0.1	Exon (ENST00000567435.5/84993, exon 9 of 11)	UBL7
chr15	74450844	-	17	0	14	3	0	0.176471	Exon (ENST00000566365.5/84993, exon 3 of 6)	UBL7
chr15	74451452	+	11	10	0	0	1	0.0909091	Distal Intergenic	UBL7
chr15	74573199	+	6	2	0	0	4	0.666667	Exon (ENST00000622429.1/10620, exon 4 of 9)	ARID3B
chr15	74591153	+	5	4	0	0	1	0.2	Exon (ENST00000622429.1/10620, exon 6 of 9)	ARID3B
chr15	74591794	+	6	5	0	0	1	0.166667	Exon (ENST00000622429.1/10620, exon 7 of 9)	ARID3B
chr15	74595629	+	5	4	0	0	1	0.2	Exon (ENST00000622429.1/10620, exon 9 of 9)	ARID3B
chr15	74595825	+	5	3	0	0	2	0.4	3' UTR	ARID3B
chr15	74596046	+	7	5	0	0	2	0.285714	3' UTR	ARID3B
chr15	74596084	+	11	9	0	0	2	0.181818	3' UTR	ARID3B
chr15	74597021	+	10	9	0	0	1	0.1	3' UTR	ARID3B
chr15	74620211	+	10	6	0	0	4	0.4	5' UTR	CLK3
chr15	74628020	-	7	0	6	1	0	0.142857	Distal Intergenic	CLK3
chr15	74631196	-	8	0	5	3	0	0.375	3' UTR	CLK3
chr15	74631314	-	6	0	5	1	0	0.166667	3' UTR	CLK3
chr15	74631744	-	12	0	11	1	0	0.0833333	3' UTR	CLK3
chr15	74631801	-	12	0	8	4	0	0.333333	3' UTR	CLK3
chr15	74631847	-	15	0	13	1	1	0.0666667	3' UTR	CLK3
chr15	74631850	-	13	0	12	1	0	0.0769231	3' UTR	CLK3
chr15	74631888	-	15	0	12	3	0	0.2	3' UTR	CLK3
chr15	74631913	+	13	12	0	0	1	0.0769231	Intron (ENST00000561673.1/1198, intron 3 of 4)	CLK3
chr15	74632043	-	10	0	9	1	0	0.1	3' UTR	CLK3
chr15	74632078	-	10	0	9	1	0	0.1	3' UTR	CLK3
chr15	74632095	-	11	0	10	1	0	0.0909091	3' UTR	CLK3
chr15	74632279	-	13	0	11	2	0	0.153846	3' UTR	CLK3
chr15	74640467	-	17	0	16	1	0	0.0588235	3' UTR	CLK3
chr15	74655780	-	26	0	25	1	0	0.0384615	3' UTR	EDC3
chr15	74655883	-	12	0	4	8	0	0.666667	3' UTR	EDC3
chr15	74671460	-	9	0	7	2	0	0.222222	Exon (ENST00000315127.9/80153, exon 3 of 7)	EDC3
chr15	74671479	-	13	0	11	2	0	0.153846	Exon (ENST00000315127.9/80153, exon 3 of 7)	EDC3
chr15	74671523	-	12	0	10	2	0	0.166667	Exon (ENST00000315127.9/80153, exon 3 of 7)	EDC3
chr15	74671687	-	15	0	14	1	0	0.0666667	Exon (ENST00000315127.9/80153, exon 3 of 7)	EDC3
chr15	74674998	-	18	0	16	2	0	0.111111	Exon (ENST00000315127.9/80153, exon 2 of 7)	EDC3
chr15	74675036	-	13	0	10	3	0	0.230769	Exon (ENST00000315127.9/80153, exon 2 of 7)	EDC3
chr15	74675055	-	16	0	13	3	0	0.1875	Exon (ENST00000315127.9/80153, exon 2 of 7)	EDC3
chr15	74675076	-	10	0	8	2	0	0.2	Exon (ENST00000315127.9/80153, exon 2 of 7)	EDC3
chr15	74798307	+	14	11	0	0	3	0.214286	Exon (ENST00000220003.14/1445, exon 2 of 13)	CSK
chr15	74798655	+	10	9	0	0	1	0.1	5' UTR	CSK
chr15	74799444	+	11	8	0	0	3	0.272727	Exon (ENST00000220003.14/1445, exon 5 of 13)	CSK
chr15	74800732	+	11	9	0	0	2	0.181818	Exon (ENST00000220003.14/1445, exon 7 of 13)	CSK
chr15	74801062	+	5	4	0	0	1	0.2	Exon (ENST00000220003.14/1445, exon 9 of 13)	CSK
chr15	74801092	+	7	6	0	0	1	0.142857	Exon (ENST00000220003.14/1445, exon 9 of 13)	CSK
chr15	74801859	+	5	4	0	0	1	0.2	Exon (ENST00000220003.14/1445, exon 11 of 13)	CSK
chr15	74802057	-	26	0	25	1	0	0.0384615	Distal Intergenic	CSK
chr15	74802074	-	17	0	16	1	0	0.0588235	Distal Intergenic	CSK
chr15	74802078	+	17	14	0	0	3	0.176471	Exon (ENST00000220003.14/1445, exon 12 of 13)	CSK
chr15	74802338	+	12	10	0	0	2	0.166667	Exon (ENST00000220003.14/1445, exon 13 of 13)	CSK
chr15	74802371	+	45	37	0	0	8	0.177778	Exon (ENST00000220003.14/1445, exon 13 of 13)	CSK
chr15	74837009	-	5	0	3	2	0	0.4	3' UTR	ULK3
chr15	74837773	-	5	0	4	1	0	0.2	3' UTR	ULK3
chr15	74840575	-	9	0	8	1	0	0.111111	3' UTR	ULK3
chr15	74841426	-	6	0	5	1	0	0.166667	3' UTR	ULK3
chr15	74842392	-	8	0	7	1	0	0.125	3' UTR	ULK3
chr15	74850578	+	26	25	0	0	1	0.0384615	Distal Intergenic	SCAMP2
chr15	74891447	+	7	4	0	0	3	0.428571	3' UTR	MPI
chr15	74891505	+	13	10	0	0	3	0.230769	3' UTR	MPI
chr15	74892790	+	12	6	0	0	6	0.5	3' UTR	MPI
chr15	74893303	+	27	26	0	0	1	0.037037	3' UTR	MPI
chr15	74893315	+	22	21	0	0	1	0.0454545	3' UTR	MPI
chr15	74897107	+	31	29	0	0	2	0.0645161	Exon (ENST00000563786.5/4351, exon 7 of 8)	MPI
chr15	74897109	+	32	31	0	0	1	0.03125	Exon (ENST00000563786.5/4351, exon 7 of 8)	MPI
chr15	74897115	+	21	19	0	0	2	0.0952381	Exon (ENST00000563786.5/4351, exon 7 of 8)	MPI
chr15	74897125	+	22	20	0	0	2	0.0909091	Exon (ENST00000563786.5/4351, exon 7 of 8)	MPI
chr15	74897158	+	12	10	0	0	2	0.166667	Exon (ENST00000563786.5/4351, exon 7 of 8)	MPI
chr15	74897547	+	8	6	0	1	1	0.125	3' UTR	MPI
chr15	74897731	+	15	14	0	0	1	0.0666667	3' UTR	MPI
chr15	74897992	+	6	5	0	0	1	0.166667	3' UTR	MPI
chr15	74898435	+	10	7	0	0	3	0.3	3' UTR	MPI
chr15	74898495	+	5	4	0	0	1	0.2	3' UTR	MPI
chr15	74901793	-	7	0	3	4	0	0.571429	3' UTR	MPI
chr15	74901794	-	7	0	3	4	0	0.571429	3' UTR	MPI
chr15	75207740	+	6	4	0	0	2	0.333333	Exon (ENST00000360639.6/56905, exon 2 of 3)	C15orf39
chr15	75210786	+	7	6	0	0	1	0.142857	3' UTR	C15orf39
chr15	75338662	+	16	14	0	0	2	0.125	3' UTR	COMMD4
chr15	75361362	-	5	0	4	1	0	0.2	3' UTR	MAN2C1
chr15	75364554	-	13	0	10	3	0	0.230769	3' UTR	MAN2C1
chr15	75364611	-	12	0	11	1	0	0.0833333	3' UTR	MAN2C1
chr15	75364615	-	14	0	12	2	0	0.142857	3' UTR	MAN2C1
chr15	75364627	+	14	13	0	0	1	0.0714286	Distal Intergenic	MAN2C1
chr15	75364647	-	10	0	7	3	0	0.3	3' UTR	MAN2C1
chr15	75371586	-	39	0	36	3	0	0.0769231	3' UTR	SIN3A
chr15	75371671	-	25	0	22	3	0	0.12	3' UTR	SIN3A
chr15	75371968	-	68	0	67	1	0	0.0147059	3' UTR	SIN3A
chr15	75371972	-	38	0	37	1	0	0.0263158	3' UTR	SIN3A
chr15	75371990	-	41	0	40	1	0	0.0243902	Exon (ENST00000394947.8/25942, exon 21 of 21)	SIN3A
chr15	75380710	-	8	0	6	2	0	0.25	Exon (ENST00000394947.8/25942, exon 19 of 21)	SIN3A
chr15	75384329	-	13	0	12	1	0	0.0769231	Exon (ENST00000394947.8/25942, exon 17 of 21)	SIN3A
chr15	75389663	-	24	0	23	1	0	0.0416667	Exon (ENST00000394947.8/25942, exon 16 of 21)	SIN3A
chr15	75392541	+	33	32	0	0	1	0.030303	Distal Intergenic	SIN3A
chr15	75396259	-	9	0	8	1	0	0.111111	Exon (ENST00000394947.8/25942, exon 13 of 21)	SIN3A
chr15	75400079	+	25	23	0	0	2	0.08	Distal Intergenic	SIN3A
chr15	75400131	+	13	12	0	0	1	0.0769231	Distal Intergenic	SIN3A
chr15	75400893	-	14	0	11	3	0	0.214286	Exon (ENST00000394947.8/25942, exon 11 of 21)	SIN3A
chr15	75411511	-	10	0	9	1	0	0.1	Exon (ENST00000394947.8/25942, exon 6 of 21)	SIN3A
chr15	75422683	-	14	0	13	1	0	0.0714286	Exon (ENST00000394947.8/25942, exon 3 of 21)	SIN3A
chr15	75422741	+	16	15	0	0	1	0.0625	Distal Intergenic	SIN3A
chr15	75422766	-	20	0	19	1	0	0.05	Exon (ENST00000394947.8/25942, exon 3 of 21)	SIN3A
chr15	75467734	-	14	0	12	2	0	0.142857	3' UTR	PTPN9
chr15	75467757	-	9	0	7	2	0	0.222222	3' UTR	PTPN9
chr15	75467842	-	16	0	15	1	0	0.0625	3' UTR	PTPN9
chr15	75467847	+	15	14	0	0	1	0.0666667	Distal Intergenic	PTPN9
chr15	75467914	-	7	0	6	1	0	0.142857	3' UTR	PTPN9
chr15	75468335	-	7	0	6	1	0	0.142857	3' UTR	PTPN9
chr15	75468339	-	5	0	4	1	0	0.2	3' UTR	PTPN9
chr15	75468821	-	11	0	7	4	0	0.363636	Exon (ENST00000618819.5/5780, exon 13 of 13)	PTPN9
chr15	75490286	-	16	0	14	2	0	0.125	Exon (ENST00000618819.5/5780, exon 8 of 13)	PTPN9
chr15	75490295	-	17	0	15	2	0	0.117647	Exon (ENST00000618819.5/5780, exon 8 of 13)	PTPN9
chr15	75517302	-	5	0	4	1	0	0.2	Exon (ENST00000618819.5/5780, exon 5 of 13)	PTPN9
chr15	75517307	+	9	8	0	0	1	0.111111	Distal Intergenic	PTPN9
chr15	75527179	-	10	0	6	4	0	0.4	Exon (ENST00000618819.5/5780, exon 2 of 13)	SNUPN
chr15	75649000	+	5	4	0	0	1	0.2	5' UTR	SNX33
chr15	75649001	+	5	4	0	0	1	0.2	5' UTR	SNX33
chr15	75649817	+	6	4	0	0	2	0.333333	Exon (ENST00000308527.6/257364, exon 1 of 2)	SNX33
chr15	75649819	+	6	4	0	0	2	0.333333	Exon (ENST00000308527.6/257364, exon 1 of 2)	SNX33
chr15	75873495	+	12	11	0	0	1	0.0833333	Exon (ENST00000569423.5/92912, exon 4 of 12)	UBE2Q2
chr15	75879113	-	20	0	19	1	0	0.05	Distal Intergenic	UBE2Q2
chr15	75879146	+	15	14	0	0	1	0.0666667	Exon (ENST00000569423.5/92912, exon 7 of 12)	UBE2Q2
chr15	75899469	-	7	0	6	1	0	0.142857	Distal Intergenic	UBE2Q2
chr15	75917300	+	13	11	0	0	2	0.153846	3' UTR	FBXO22
chr15	75917315	+	12	10	0	0	2	0.166667	3' UTR	FBXO22
chr15	75932967	+	6	5	0	0	1	0.166667	3' UTR	FBXO22
chr15	75932998	+	11	10	0	0	1	0.0909091	3' UTR	FBXO22
chr15	75933063	+	15	14	0	0	1	0.0666667	3' UTR	FBXO22
chr15	76285690	+	27	26	0	0	1	0.037037	Distal Intergenic	ETFA
chr15	76292626	-	41	0	39	2	0	0.0487805	3' UTR	ETFA
chr15	76292662	-	52	0	42	10	0	0.192308	3' UTR	ETFA
chr15	76292663	-	17	0	15	2	0	0.117647	3' UTR	ETFA
chr15	76338281	+	10	8	0	0	2	0.2	Exon (ENST00000290759.9/64843, exon 3 of 6)	ISL2
chr15	76338352	-	5	0	4	1	0	0.2	Distal Intergenic	ISL2
chr15	76338503	-	7	0	6	1	0	0.142857	Distal Intergenic	ISL2
chr15	76341835	+	7	2	0	0	5	0.714286	3' UTR	ISL2
chr15	76341919	+	5	1	0	0	4	0.8	3' UTR	ISL2
chr15	76342280	+	6	5	0	0	1	0.166667	3' UTR	ISL2
chr15	76697284	+	5	4	0	0	1	0.2	Distal Intergenic	SCAPER
chr15	76698140	+	7	6	0	0	1	0.142857	Distal Intergenic	SCAPER
chr15	76943768	+	25	23	0	0	2	0.08	3' UTR	RCN2
chr15	76947442	-	37	0	36	1	0	0.027027	Distal Intergenic	RCN2
chr15	76947458	+	24	23	0	0	1	0.0416667	3' UTR	RCN2
chr15	76949095	+	18	17	0	0	1	0.0555556	Exon (ENST00000320963.9/5955, exon 8 of 8)	RCN2
chr15	76949257	-	25	0	23	2	0	0.08	Distal Intergenic	RCN2
chr15	76949265	-	17	0	16	1	0	0.0588235	Distal Intergenic	RCN2
chr15	76949288	+	29	28	0	0	1	0.0344828	3' UTR	RCN2
chr15	77046040	+	36	35	0	0	1	0.0277778	Distal Intergenic	TSPAN3
chr15	77046350	-	90	1	88	1	0	0.0111111	3' UTR	TSPAN3
chr15	77046451	-	43	0	42	1	0	0.0232558	3' UTR	TSPAN3
chr15	77046515	-	40	0	38	2	0	0.05	3' UTR	TSPAN3
chr15	77046688	-	43	0	42	1	0	0.0232558	3' UTR	TSPAN3
chr15	77046883	+	94	93	0	0	1	0.0106383	Distal Intergenic	TSPAN3
chr15	77052391	+	58	57	0	0	1	0.0172414	Distal Intergenic	TSPAN3
chr15	77052864	-	64	0	63	1	0	0.015625	5' UTR	TSPAN3
chr15	77112206	+	11	10	0	0	1	0.0909091	Distal Intergenic	PEAK1
chr15	77113430	-	6	0	4	2	0	0.333333	3' UTR	PEAK1
chr15	77113497	-	6	0	5	1	0	0.166667	3' UTR	PEAK1
chr15	77114207	+	5	4	0	0	1	0.2	Distal Intergenic	PEAK1
chr15	77180671	+	8	7	0	0	1	0.125	Distal Intergenic	PEAK1
chr15	77180917	+	17	16	0	0	1	0.0588235	Distal Intergenic	PEAK1
chr15	77391799	-	5	0	4	1	0	0.2	Intron (ENST00000560626.6/79834, intron 1 of 6)	PEAK1
chr15	77467177	-	11	0	8	3	0	0.272727	Distal Intergenic	HMG20A
chr15	77470920	+	12	11	0	0	1	0.0833333	3' UTR	HMG20A
chr15	77470973	+	19	18	0	0	1	0.0526316	3' UTR	HMG20A
chr15	77471800	+	7	6	0	0	1	0.142857	Exon (ENST00000381714.7/10363, exon 7 of 11)	HMG20A
chr15	77482995	+	21	20	0	0	1	0.047619	3' UTR	HMG20A
chr15	77482996	+	21	20	0	0	1	0.047619	3' UTR	HMG20A
chr15	77483002	-	16	0	13	3	0	0.1875	Distal Intergenic	HMG20A
chr15	77483005	+	12	11	0	0	1	0.0833333	3' UTR	HMG20A
chr15	77483022	+	5	4	0	0	1	0.2	3' UTR	HMG20A
chr15	77483589	+	14	11	0	0	3	0.214286	3' UTR	HMG20A
chr15	77483663	+	12	6	0	0	6	0.5	3' UTR	HMG20A
chr15	77483806	+	9	8	0	0	1	0.111111	3' UTR	HMG20A
chr15	77483875	+	63	59	0	0	4	0.0634921	3' UTR	HMG20A
chr15	77483929	+	42	41	0	0	1	0.0238095	3' UTR	HMG20A
chr15	77483952	+	43	42	0	0	1	0.0232558	3' UTR	HMG20A
chr15	77614669	+	6	5	0	0	1	0.166667	Distal Intergenic	LINGO1
chr15	78013075	-	9	0	6	3	0	0.333333	Exon (ENST00000300584.8/23102, exon 9 of 13)	TBC1D2B
chr15	78105292	-	10	0	9	1	0	0.1	3' UTR	CIB2
chr15	78105793	-	11	0	9	2	0	0.181818	3' UTR	CIB2
chr15	78109364	-	5	0	4	1	0	0.2	3' UTR	CIB2
chr15	78163586	-	15	0	14	1	0	0.0666667	Distal Intergenic	IDH3A
chr15	78169245	-	5	0	4	1	0	0.2	3' UTR	ACSBG1
chr15	78169486	-	17	0	16	1	0	0.0588235	3' UTR	ACSBG1
chr15	78169536	+	14	13	0	0	1	0.0714286	3' UTR	ACSBG1
chr15	78169579	+	24	23	0	0	1	0.0416667	3' UTR	ACSBG1
chr15	78169715	-	49	0	45	4	0	0.0816327	3' UTR	ACSBG1
chr15	78169849	-	10	0	9	1	0	0.1	3' UTR	ACSBG1
chr15	78444808	-	6	0	5	1	0	0.166667	Distal Intergenic	IREB2
chr15	78476232	-	6	0	5	1	0	0.166667	Distal Intergenic	IREB2
chr15	78476256	-	32	0	31	1	0	0.03125	Distal Intergenic	IREB2
chr15	78476265	-	20	0	19	1	0	0.05	Distal Intergenic	IREB2
chr15	78483381	+	20	19	0	0	1	0.05	3' UTR	IREB2
chr15	78485806	-	34	0	32	2	0	0.0588235	Distal Intergenic	IREB2
chr15	78488237	-	15	0	14	1	0	0.0666667	Distal Intergenic	IREB2
chr15	78490623	+	31	28	0	0	3	0.0967742	3' UTR	IREB2
chr15	78490717	-	21	0	16	5	0	0.238095	Distal Intergenic	IREB2
chr15	78494000	+	26	23	0	0	3	0.115385	3' UTR	IREB2
chr15	78494184	+	22	19	0	0	3	0.136364	3' UTR	IREB2
chr15	78498132	+	38	37	0	0	1	0.0263158	3' UTR	IREB2
chr15	78498184	+	41	40	0	0	1	0.0243902	3' UTR	IREB2
chr15	78498321	+	34	33	0	0	1	0.0294118	3' UTR	IREB2
chr15	78498523	-	17	0	16	1	0	0.0588235	Distal Intergenic	IREB2
chr15	78498609	-	17	0	13	4	0	0.235294	Distal Intergenic	IREB2
chr15	78498750	+	12	11	0	0	1	0.0833333	3' UTR	IREB2
chr15	78498988	+	6	5	0	0	1	0.166667	3' UTR	IREB2
chr15	78499770	+	18	17	0	0	1	0.0555556	3' UTR	IREB2
chr15	78499998	+	29	27	0	0	2	0.0689655	3' UTR	IREB2
chr15	78500179	-	10	0	9	1	0	0.1	Distal Intergenic	IREB2
chr15	78500183	-	10	0	8	2	0	0.2	Distal Intergenic	IREB2
chr15	78542570	-	28	0	27	1	0	0.0357143	Distal Intergenic	PSMA4
chr15	78542588	+	30	29	0	0	1	0.0333333	Exon (ENST00000560217.5/5685, exon 4 of 9)	PSMA4
chr15	78544266	+	108	104	0	0	4	0.037037	Exon (ENST00000560217.5/5685, exon 5 of 9)	PSMA4
chr15	78546631	+	62	61	0	0	1	0.016129	Exon (ENST00000560217.5/5685, exon 8 of 9)	PSMA4
chr15	78546643	+	170	167	0	0	3	0.0176471	Exon (ENST00000560217.5/5685, exon 8 of 9)	PSMA4
chr15	78548886	+	22	21	0	0	1	0.0454545	3' UTR	PSMA4
chr15	78548956	-	19	0	17	2	0	0.105263	Distal Intergenic	PSMA4
chr15	78548974	+	55	54	0	0	1	0.0181818	3' UTR	PSMA4
chr15	78549025	-	24	1	21	2	0	0.0833333	Distal Intergenic	PSMA4
chr15	78549041	+	24	23	0	0	1	0.0416667	3' UTR	PSMA4
chr15	78590167	-	6	0	3	3	0	0.5	Exon (ENST00000567141.1/ENST00000567141.1, exon 1 of 1)	CHRNA5
chr15	78590514	+	12	10	1	0	1	0.0833333	Exon (ENST00000299565.9/1138, exon 5 of 6)	CHRNA5
chr15	78796624	-	5	0	2	3	0	0.6	Exon (ENST00000388820.5/11173, exon 4 of 24)	ADAMTS7
chr15	78891540	+	15	12	0	0	3	0.2	Exon (ENST00000379535.8/10933, exon 8 of 13)	MORF4L1
chr15	78892283	-	47	0	46	1	0	0.0212766	Distal Intergenic	MORF4L1
chr15	78894119	+	53	50	0	0	3	0.0566038	Exon (ENST00000379535.8/10933, exon 11 of 13)	MORF4L1
chr15	78894195	+	94	93	0	0	1	0.0106383	Exon (ENST00000379535.8/10933, exon 11 of 13)	MORF4L1
chr15	78894844	+	64	63	0	0	1	0.015625	Exon (ENST00000379535.8/10933, exon 12 of 13)	MORF4L1
chr15	79236991	+	7	6	0	0	1	0.142857	Exon (ENST00000560385.2/ENST00000560385.2, exon 1 of 1)	ANKRD34C-AS1
chr15	79311412	-	8	0	7	1	0	0.125	Distal Intergenic	TMED3
chr15	79313776	+	8	6	0	0	2	0.25	Exon (ENST00000299705.10/23423, exon 2 of 3)	TMED3
chr15	79313899	+	6	3	0	0	3	0.5	Exon (ENST00000299705.10/23423, exon 2 of 3)	TMED3
chr15	79322553	+	5	4	0	0	1	0.2	3' UTR	TMED3
chr15	79468756	+	7	6	0	0	1	0.142857	3' UTR	MINAR1
chr15	80513944	+	9	7	1	0	1	0.111111	Exon (ENST00000303329.9/9915, exon 7 of 19)	ARNT2
chr15	80514388	+	20	19	0	0	1	0.05	Exon (ENST00000303329.9/9915, exon 8 of 19)	ARNT2
chr15	80551215	+	6	4	0	0	2	0.333333	Exon (ENST00000303329.9/9915, exon 9 of 19)	ARNT2
chr15	80552690	+	10	9	0	0	1	0.1	Exon (ENST00000303329.9/9915, exon 10 of 19)	ARNT2
chr15	80576962	-	8	0	7	1	0	0.125	Distal Intergenic	ARNT2
chr15	80581372	+	5	3	0	0	2	0.4	Exon (ENST00000303329.9/9915, exon 17 of 19)	ARNT2
chr15	80594372	+	10	9	0	0	1	0.1	3' UTR	ARNT2
chr15	80594667	+	7	6	0	0	1	0.142857	3' UTR	ARNT2
chr15	80754309	-	9	0	8	1	0	0.111111	Distal Intergenic	ABHD17C
chr15	80754423	-	8	0	7	1	0	0.125	Distal Intergenic	ABHD17C
chr15	80979053	-	15	0	14	1	0	0.0666667	3' UTR	MESD
chr15	80979464	+	7	6	0	0	1	0.142857	Distal Intergenic	MESD
chr15	82227463	-	9	0	8	1	0	0.111111	3' UTR	EFL1
chr15	82372632	+	8	6	0	0	2	0.25	Intron (ENST00000618775.4/100134869, intron 1 of 4)	UBE2Q2P2
chr15	82473195	-	17	0	15	2	0	0.117647	Exon (ENST00000618004.4/80154, exon 7 of 7)	GOLGA2P10
chr15	82473314	+	7	6	0	0	1	0.142857	Exon (ENST00000612093.1/ENST00000612093.1, exon 8 of 12)	GOLGA2P10
chr15	82473573	-	27	0	26	1	0	0.037037	Intron (ENST00000618004.4/80154, intron 6 of 6)	GOLGA2P10
chr15	82475015	-	18	1	11	6	0	0.333333	Intron (ENST00000618004.4/80154, intron 6 of 6)	GOLGA2P10
chr15	82536833	-	58	0	56	2	0	0.0344828	3' UTR	RPS17
chr15	82536842	-	275	0	254	21	0	0.0763636	3' UTR	RPS17
chr15	82538313	-	407	0	400	7	0	0.017199	3' UTR	RPS17
chr15	82538314	-	200	0	198	2	0	0.01	3' UTR	RPS17
chr15	82538881	-	477	0	470	6	1	0.0125786	3' UTR	RPS17
chr15	82538900	-	138	0	136	2	0	0.0144928	3' UTR	RPS17
chr15	82538903	-	127	0	124	3	0	0.023622	3' UTR	RPS17
chr15	82538904	-	124	0	122	2	0	0.016129	3' UTR	RPS17
chr15	82538920	-	160	0	149	11	0	0.06875	3' UTR	RPS17
chr15	82538927	-	181	0	173	8	0	0.0441989	3' UTR	RPS17
chr15	82538930	-	94	0	93	1	0	0.0106383	3' UTR	RPS17
chr15	82538942	-	92	0	91	1	0	0.0108696	3' UTR	RPS17
chr15	82538952	-	149	0	138	11	0	0.0738255	3' UTR	RPS17
chr15	82538956	-	93	0	87	6	0	0.0645161	3' UTR	RPS17
chr15	82538960	-	70	0	69	1	0	0.0142857	3' UTR	RPS17
chr15	82540035	+	34	33	0	0	1	0.0294118	Distal Intergenic	RPS17
chr15	82540050	-	75	0	74	1	0	0.0133333	3' UTR	RPS17
chr15	82816702	+	5	4	0	0	1	0.2	Exon (ENST00000286760.5/123720, exon 3 of 10)	WHAMM
chr15	82819353	+	5	4	0	0	1	0.2	Exon (ENST00000286760.5/123720, exon 5 of 10)	WHAMM
chr15	82819475	+	14	13	0	0	1	0.0714286	Exon (ENST00000286760.5/123720, exon 5 of 10)	WHAMM
chr15	82823178	-	11	0	10	1	0	0.0909091	Distal Intergenic	WHAMM
chr15	82823206	+	12	10	0	0	2	0.166667	Exon (ENST00000286760.5/123720, exon 6 of 10)	WHAMM
chr15	82823216	+	12	10	0	0	2	0.166667	Exon (ENST00000286760.5/123720, exon 6 of 10)	WHAMM
chr15	82823220	+	15	13	0	0	2	0.133333	Exon (ENST00000286760.5/123720, exon 6 of 10)	WHAMM
chr15	82826437	+	10	7	0	0	3	0.3	Exon (ENST00000286760.5/123720, exon 7 of 10)	WHAMM
chr15	82833518	-	5	0	4	1	0	0.2	Distal Intergenic	WHAMM
chr15	82849412	-	13	0	10	3	0	0.230769	3' UTR	HOMER2
chr15	82849815	+	16	15	0	0	1	0.0625	Distal Intergenic	HOMER2
chr15	83003437	+	6	5	0	0	1	0.166667	Intron (ENST00000566841.1/ENST00000566841.1, intron 1 of 1)	C15orf40
chr15	83008563	+	5	4	0	0	1	0.2	Intron (ENST00000566841.1/ENST00000566841.1, intron 1 of 1)	C15orf40
chr15	83017001	-	13	0	12	1	0	0.0769231	3' UTR	BTBD1
chr15	83017192	-	35	0	34	1	0	0.0285714	3' UTR	BTBD1
chr15	83017212	-	23	0	22	1	0	0.0434783	3' UTR	BTBD1
chr15	83017217	-	23	0	22	1	0	0.0434783	3' UTR	BTBD1
chr15	83017236	-	24	0	23	1	0	0.0416667	3' UTR	BTBD1
chr15	83017507	-	33	0	32	1	0	0.030303	3' UTR	BTBD1
chr15	83017769	+	5	4	0	0	1	0.2	Intron (ENST00000566841.1/ENST00000566841.1, intron 1 of 1)	BTBD1
chr15	83017914	-	12	0	9	3	0	0.25	3' UTR	BTBD1
chr15	83017956	+	22	21	0	0	1	0.0454545	Intron (ENST00000566841.1/ENST00000566841.1, intron 1 of 1)	BTBD1
chr15	83017966	-	16	0	15	1	0	0.0625	3' UTR	BTBD1
chr15	83018020	+	27	26	0	0	1	0.037037	Intron (ENST00000566841.1/ENST00000566841.1, intron 1 of 1)	BTBD1
chr15	83018713	-	34	0	33	1	0	0.0294118	3' UTR	BTBD1
chr15	83018715	-	76	0	66	10	0	0.131579	3' UTR	BTBD1
chr15	83018752	-	64	0	57	7	0	0.109375	3' UTR	BTBD1
chr15	83018788	-	43	0	42	1	0	0.0232558	3' UTR	BTBD1
chr15	83020721	+	72	71	0	0	1	0.0138889	Exon (ENST00000616598.1/ENST00000616598.1, exon 1 of 1)	BTBD1
chr15	83020728	+	55	54	0	0	1	0.0181818	Exon (ENST00000616598.1/ENST00000616598.1, exon 1 of 1)	BTBD1
chr15	83020735	-	102	0	95	7	0	0.0686275	3' UTR	BTBD1
chr15	83030224	+	16	15	0	0	1	0.0625	Intron (ENST00000566841.1/ENST00000566841.1, intron 1 of 1)	BTBD1
chr15	83030242	+	37	36	0	0	1	0.027027	Intron (ENST00000566841.1/ENST00000566841.1, intron 1 of 1)	BTBD1
chr15	83041729	-	30	0	28	2	0	0.0666667	3' UTR	BTBD1
chr15	83041745	+	22	21	0	0	1	0.0454545	Intron (ENST00000566841.1/ENST00000566841.1, intron 1 of 1)	BTBD1
chr15	83050133	-	21	0	20	1	0	0.047619	Exon (ENST00000261721.9/53339, exon 3 of 8)	BTBD1
chr15	83136597	-	8	0	7	1	0	0.125	3' UTR	HDGFL3
chr15	83139162	+	41	40	0	0	1	0.0243902	Intron (ENST00000561551.1/53346, intron 1 of 1)	HDGFL3
chr15	83139191	+	40	39	0	0	1	0.025	Intron (ENST00000561551.1/53346, intron 1 of 1)	HDGFL3
chr15	83139211	+	85	83	0	0	2	0.0235294	Intron (ENST00000561551.1/53346, intron 1 of 1)	HDGFL3
chr15	83139222	-	57	0	51	5	1	0.0877193	3' UTR	HDGFL3
chr15	83151358	+	44	42	0	0	2	0.0454545	Distal Intergenic	HDGFL3
chr15	83157978	-	20	0	18	2	0	0.1	3' UTR	HDGFL3
chr15	83618088	+	5	4	0	0	1	0.2	3' UTR	SH3GL3
chr15	84203009	-	12	0	11	1	0	0.0833333	Exon (ENST00000559668.5/388152, exon 5 of 5)	GOLGA2P7
chr15	84204636	+	11	10	0	0	1	0.0909091	Distal Intergenic	GOLGA2P7
chr15	84204934	-	7	0	5	2	0	0.285714	Exon (ENST00000559668.5/388152, exon 2 of 5)	GOLGA2P7
chr15	84244024	-	10	0	8	2	0	0.2	Distal Intergenic	GOLGA6L4
chr15	84470711	+	8	7	0	0	1	0.125	Distal Intergenic	LOC103171574
chr15	84470914	+	8	6	0	0	2	0.25	Distal Intergenic	LOC103171574
chr15	84470982	+	17	14	0	0	3	0.176471	Distal Intergenic	LOC103171574
chr15	84471015	+	11	10	0	0	1	0.0909091	Distal Intergenic	LOC103171574
chr15	84472527	+	6	5	0	0	1	0.166667	Distal Intergenic	LOC103171574
chr15	84481486	+	5	4	0	0	1	0.2	Distal Intergenic	LOC103171574
chr15	84640379	-	9	0	6	3	0	0.333333	3' UTR	SCAND2P
chr15	84642011	-	5	0	4	1	0	0.2	3' UTR	SCAND2P
chr15	84642382	+	5	4	0	0	1	0.2	Exon (ENST00000348993.9/54581, exon 4 of 4)	SCAND2P
chr15	84643608	-	9	0	8	1	0	0.111111	Exon (ENST00000434634.7/84942, exon 8 of 8)	SCAND2P
chr15	84645810	-	18	0	16	2	0	0.111111	3' UTR	SCAND2P
chr15	84646338	-	7	0	5	2	0	0.285714	3' UTR	SCAND2P
chr15	84652715	-	12	0	7	5	0	0.416667	Exon (ENST00000434634.7/84942, exon 3 of 8)	WDR73
chr15	84652729	+	12	11	0	0	1	0.0833333	Distal Intergenic	WDR73
chr15	84687634	+	34	33	0	0	1	0.0294118	Distal Intergenic	SEC11A
chr15	84687656	-	37	0	36	1	0	0.027027	Exon (ENST00000558134.5/23478, exon 3 of 5)	SEC11A
chr15	84782852	+	7	5	0	0	2	0.285714	Exon (ENST00000560079.7/9640, exon 4 of 11)	ZNF592
chr15	84783298	+	7	5	0	0	2	0.285714	Exon (ENST00000560079.7/9640, exon 4 of 11)	ZNF592
chr15	84783299	+	7	5	0	0	2	0.285714	Exon (ENST00000560079.7/9640, exon 4 of 11)	ZNF592
chr15	84783346	+	7	6	0	0	1	0.142857	Exon (ENST00000560079.7/9640, exon 4 of 11)	ZNF592
chr15	84784513	-	9	0	8	1	0	0.111111	Distal Intergenic	ZNF592
chr15	84784539	+	10	9	0	0	1	0.1	Exon (ENST00000560079.7/9640, exon 4 of 11)	ZNF592
chr15	84790721	+	8	7	0	0	1	0.125	Exon (ENST00000560079.7/9640, exon 5 of 11)	ZNF592
chr15	84797915	+	5	2	0	0	3	0.6	Exon (ENST00000560079.7/9640, exon 6 of 11)	ZNF592
chr15	84797979	+	12	10	0	0	2	0.166667	Exon (ENST00000560079.7/9640, exon 6 of 11)	ZNF592
chr15	84802467	+	5	4	0	0	1	0.2	3' UTR	ZNF592
chr15	84802520	-	7	0	6	1	0	0.142857	Distal Intergenic	ZNF592
chr15	84805144	+	5	1	0	0	4	0.8	3' UTR	ZNF592
chr15	85025123	-	6	0	5	1	0	0.166667	Distal Intergenic	PDE8A
chr15	85083623	-	8	0	7	1	0	0.125	Distal Intergenic	PDE8A
chr15	85100173	+	26	24	0	0	2	0.0769231	3' UTR	PDE8A
chr15	85115464	+	12	11	0	0	1	0.0833333	3' UTR	PDE8A
chr15	85117720	+	5	4	0	0	1	0.2	3' UTR	PDE8A
chr15	85205307	+	6	5	0	0	1	0.166667	Exon (ENST00000559989.1/ENST00000559989.1, exon 6 of 8)	LOC101929479
chr15	85205333	-	6	0	3	3	0	0.5	Intron (ENST00000648573.1/101929479, intron 6 of 6)	LOC101929479
chr15	85205906	-	17	0	13	4	0	0.235294	Intron (ENST00000648573.1/101929479, intron 6 of 6)	LOC101929479
chr15	85578973	-	10	0	9	1	0	0.1	Distal Intergenic	AKAP13
chr15	85580522	+	6	5	0	0	1	0.166667	Exon (ENST00000559362.5/11214, exon 7 of 15)	AKAP13
chr15	85581101	-	5	0	3	1	1	0.2	Distal Intergenic	AKAP13
chr15	85581629	+	11	9	0	0	2	0.181818	Exon (ENST00000559362.5/11214, exon 7 of 15)	AKAP13
chr15	85581735	+	5	2	0	0	3	0.6	Exon (ENST00000559362.5/11214, exon 7 of 15)	AKAP13
chr15	85723123	+	12	11	0	0	1	0.0833333	Exon (ENST00000394518.7/11214, exon 26 of 37)	AKAP13
chr15	85745510	+	10	9	0	0	1	0.1	3' UTR	AKAP13
chr15	88475209	+	7	5	0	0	2	0.285714	Exon (ENST00000560708.5/64963, exon 4 of 6)	MRPL46
chr15	88478100	+	8	7	0	0	1	0.125	3' UTR	MRPL46
chr15	88626301	+	9	6	0	0	3	0.333333	Exon (ENST00000557787.1/64782, exon 2 of 2)	AEN
chr15	88626305	+	10	9	0	0	1	0.1	Exon (ENST00000557787.1/64782, exon 2 of 2)	AEN
chr15	88626306	+	10	6	0	0	4	0.4	Exon (ENST00000557787.1/64782, exon 2 of 2)	AEN
chr15	88626316	+	5	4	0	0	1	0.2	Exon (ENST00000557787.1/64782, exon 2 of 2)	AEN
chr15	88626340	+	13	12	0	0	1	0.0769231	Exon (ENST00000557787.1/64782, exon 2 of 2)	AEN
chr15	88626352	+	6	5	0	0	1	0.166667	Exon (ENST00000557787.1/64782, exon 2 of 2)	AEN
chr15	88626477	+	7	4	0	0	3	0.428571	Exon (ENST00000557787.1/64782, exon 2 of 2)	AEN
chr15	88626489	+	11	9	0	0	2	0.181818	Exon (ENST00000557787.1/64782, exon 2 of 2)	AEN
chr15	88626495	+	17	13	0	0	4	0.235294	Exon (ENST00000557787.1/64782, exon 2 of 2)	AEN
chr15	88626518	+	6	4	0	0	2	0.333333	Exon (ENST00000557787.1/64782, exon 2 of 2)	AEN
chr15	88626619	+	19	16	0	0	3	0.157895	Exon (ENST00000557787.1/64782, exon 2 of 2)	AEN
chr15	88626642	+	24	20	0	0	4	0.166667	Exon (ENST00000557787.1/64782, exon 2 of 2)	AEN
chr15	88626658	+	12	10	0	0	2	0.166667	Exon (ENST00000557787.1/64782, exon 2 of 2)	AEN
chr15	88626681	+	21	18	0	0	3	0.142857	Exon (ENST00000557787.1/64782, exon 2 of 2)	AEN
chr15	88629233	+	6	4	0	0	2	0.333333	Exon (ENST00000332810.4/64782, exon 3 of 4)	AEN
chr15	88629257	-	11	0	10	1	0	0.0909091	Distal Intergenic	AEN
chr15	88629284	+	16	12	0	0	4	0.25	Exon (ENST00000332810.4/64782, exon 3 of 4)	AEN
chr15	88629293	+	28	21	0	0	7	0.25	Exon (ENST00000332810.4/64782, exon 3 of 4)	AEN
chr15	88630086	+	15	14	0	0	1	0.0666667	Exon (ENST00000332810.4/64782, exon 4 of 4)	AEN
chr15	88630087	+	23	21	0	0	2	0.0869565	Exon (ENST00000332810.4/64782, exon 4 of 4)	AEN
chr15	88630143	+	37	31	0	0	6	0.162162	Exon (ENST00000332810.4/64782, exon 4 of 4)	AEN
chr15	88630154	+	20	16	0	0	4	0.2	Exon (ENST00000332810.4/64782, exon 4 of 4)	AEN
chr15	88630286	+	10	9	0	0	1	0.1	Exon (ENST00000332810.4/64782, exon 4 of 4)	AEN
chr15	88630342	+	10	9	0	0	1	0.1	3' UTR	AEN
chr15	88630461	+	33	27	0	0	6	0.181818	3' UTR	AEN
chr15	88630535	+	5	3	0	0	2	0.4	3' UTR	AEN
chr15	88630569	+	27	16	0	0	11	0.407407	3' UTR	AEN
chr15	88630585	+	40	31	1	0	8	0.2	3' UTR	AEN
chr15	88630624	-	23	0	22	1	0	0.0434783	Distal Intergenic	AEN
chr15	88630663	+	33	28	0	0	5	0.151515	3' UTR	AEN
chr15	88630669	+	32	27	0	0	5	0.15625	3' UTR	AEN
chr15	88630722	+	41	40	0	0	1	0.0243902	3' UTR	AEN
chr15	88630731	+	83	78	0	0	5	0.060241	3' UTR	AEN
chr15	88630757	+	23	20	0	0	3	0.130435	3' UTR	AEN
chr15	88630779	+	12	11	0	0	1	0.0833333	3' UTR	AEN
chr15	88630791	+	17	16	0	0	1	0.0588235	3' UTR	AEN
chr15	88630810	+	25	21	0	0	4	0.16	3' UTR	AEN
chr15	88630811	+	37	25	0	0	12	0.324324	3' UTR	AEN
chr15	88630812	+	35	23	1	0	11	0.314286	3' UTR	AEN
chr15	88630814	+	12	9	0	0	3	0.25	3' UTR	AEN
chr15	88630823	+	14	12	0	0	2	0.142857	3' UTR	AEN
chr15	88630829	+	36	33	0	0	3	0.0833333	3' UTR	AEN
chr15	88630846	+	71	66	0	0	5	0.0704225	3' UTR	AEN
chr15	88630847	+	71	59	0	0	12	0.169014	3' UTR	AEN
chr15	88630935	+	18	16	0	0	2	0.111111	3' UTR	AEN
chr15	88630955	+	8	5	0	0	3	0.375	3' UTR	AEN
chr15	88631009	+	19	18	0	0	1	0.0526316	3' UTR	AEN
chr15	88631021	+	14	13	0	0	1	0.0714286	3' UTR	AEN
chr15	88631042	+	8	7	0	0	1	0.125	3' UTR	AEN
chr15	88631069	+	27	14	0	0	13	0.481481	3' UTR	AEN
chr15	88631130	+	8	5	0	0	3	0.375	3' UTR	AEN
chr15	88631136	+	6	5	0	0	1	0.166667	3' UTR	AEN
chr15	88631139	+	12	11	0	0	1	0.0833333	3' UTR	AEN
chr15	88631175	+	15	14	0	0	1	0.0666667	3' UTR	AEN
chr15	88631180	-	18	0	17	1	0	0.0555556	Distal Intergenic	AEN
chr15	88631211	+	12	11	0	0	1	0.0833333	3' UTR	AEN
chr15	88631273	+	23	17	0	0	6	0.26087	3' UTR	AEN
chr15	88631378	+	10	9	0	0	1	0.1	3' UTR	AEN
chr15	88631379	+	10	6	0	0	4	0.4	3' UTR	AEN
chr15	88631413	+	20	18	0	0	2	0.1	3' UTR	AEN
chr15	88631428	+	23	19	0	0	4	0.173913	3' UTR	AEN
chr15	88631704	+	59	58	0	0	1	0.0169492	3' UTR	AEN
chr15	88631820	+	14	11	0	0	3	0.214286	3' UTR	AEN
chr15	88631912	+	12	10	0	0	2	0.166667	3' UTR	AEN
chr15	88631919	+	18	15	0	0	3	0.166667	3' UTR	AEN
chr15	88632058	+	5	3	0	0	2	0.4	3' UTR	AEN
chr15	88905858	+	12	11	0	0	1	0.0833333	Distal Intergenic	MFGE8
chr15	89193288	+	13	11	0	0	2	0.153846	Exon (ENST00000565973.5/11057, exon 14 of 15)	ABHD2
chr15	89193289	+	13	11	0	0	2	0.153846	Exon (ENST00000565973.5/11057, exon 14 of 15)	ABHD2
chr15	89198876	+	10	9	0	0	1	0.1	3' UTR	ABHD2
chr15	89199371	+	12	11	0	0	1	0.0833333	3' UTR	ABHD2
chr15	89199454	+	8	5	0	0	3	0.375	3' UTR	ABHD2
chr15	89200664	+	6	5	0	0	1	0.166667	3' UTR	ABHD2
chr15	89200666	+	7	6	0	0	1	0.142857	3' UTR	ABHD2
chr15	89201292	-	6	0	5	1	0	0.166667	Exon (ENST00000563131.2/112268155, exon 1 of 1)	ABHD2
chr15	89201296	+	8	6	0	0	2	0.25	3' UTR	ABHD2
chr15	89201574	+	9	8	0	0	1	0.111111	3' UTR	ABHD2
chr15	89260765	-	20	0	19	1	0	0.05	Distal Intergenic	FANCI
chr15	89268495	+	111	108	0	0	3	0.027027	Exon (ENST00000674831.1/55215, exon 10 of 39)	FANCI
chr15	89268516	+	49	48	0	0	1	0.0204082	Exon (ENST00000674831.1/55215, exon 10 of 39)	FANCI
chr15	89273379	+	50	49	0	0	1	0.02	Exon (ENST00000674831.1/55215, exon 11 of 39)	FANCI
chr15	89273465	+	21	20	0	0	1	0.047619	Exon (ENST00000674831.1/55215, exon 11 of 39)	FANCI
chr15	89274183	+	38	33	0	0	5	0.131579	Exon (ENST00000674831.1/55215, exon 12 of 39)	FANCI
chr15	89274208	+	25	23	0	0	2	0.08	Exon (ENST00000674831.1/55215, exon 12 of 39)	FANCI
chr15	89274257	-	16	0	15	1	0	0.0625	Distal Intergenic	FANCI
chr15	89276733	+	35	32	0	0	3	0.0857143	Exon (ENST00000674831.1/55215, exon 13 of 39)	FANCI
chr15	89281656	+	7	3	0	0	4	0.571429	Intron (ENST00000674831.1/55215, intron 15 of 38)	FANCI
chr15	89282616	+	7	6	0	0	1	0.142857	Exon (ENST00000566895.5/55215, exon 3 of 24)	FANCI
chr15	89283154	+	11	9	0	0	2	0.181818	Exon (ENST00000674831.1/55215, exon 17 of 39)	FANCI
chr15	89291679	+	12	11	0	0	1	0.0833333	Exon (ENST00000674831.1/55215, exon 20 of 39)	FANCI
chr15	89292703	-	39	0	38	1	0	0.025641	Distal Intergenic	FANCI
chr15	89292801	+	38	37	0	0	1	0.0263158	Exon (ENST00000674831.1/55215, exon 21 of 39)	FANCI
chr15	89293016	+	40	38	0	0	2	0.05	Exon (ENST00000674831.1/55215, exon 22 of 39)	FANCI
chr15	89293840	+	52	51	0	0	1	0.0192308	Exon (ENST00000674831.1/55215, exon 23 of 39)	FANCI
chr15	89294927	+	10	9	0	0	1	0.1	Exon (ENST00000674831.1/55215, exon 24 of 39)	FANCI
chr15	89295064	+	18	14	0	0	4	0.222222	Exon (ENST00000674831.1/55215, exon 24 of 39)	FANCI
chr15	89299910	-	31	0	30	1	0	0.0322581	Distal Intergenic	FANCI
chr15	89301384	-	15	0	14	1	0	0.0666667	Distal Intergenic	FANCI
chr15	89301426	+	19	18	0	0	1	0.0526316	Exon (ENST00000674831.1/55215, exon 27 of 39)	FANCI
chr15	89305669	+	15	14	0	0	1	0.0666667	Exon (ENST00000674831.1/55215, exon 31 of 39)	FANCI
chr15	89320973	-	14	0	13	1	0	0.0714286	3' UTR	POLG
chr15	89324189	-	7	0	6	1	0	0.142857	3' UTR	POLG
chr15	89326917	-	6	0	3	3	0	0.5	3' UTR	POLG
chr15	89326983	-	12	0	10	2	0	0.166667	3' UTR	POLG
chr15	89329024	-	8	0	7	1	0	0.125	3' UTR	POLG
chr15	89582833	+	14	13	0	0	1	0.0714286	Exon (ENST00000268138.12/90381, exon 2 of 22)	TICRR
chr15	89584432	+	5	4	0	0	1	0.2	Exon (ENST00000268138.12/90381, exon 3 of 22)	TICRR
chr15	89594535	+	8	7	0	0	1	0.125	Exon (ENST00000268138.12/90381, exon 6 of 22)	TICRR
chr15	89595556	+	21	20	0	0	1	0.047619	Exon (ENST00000268138.12/90381, exon 7 of 22)	TICRR
chr15	89595602	+	31	25	0	0	6	0.193548	Exon (ENST00000268138.12/90381, exon 7 of 22)	TICRR
chr15	89600681	+	46	44	1	0	1	0.0217391	Exon (ENST00000268138.12/90381, exon 9 of 22)	TICRR
chr15	89601379	+	37	36	0	0	1	0.027027	Exon (ENST00000268138.12/90381, exon 10 of 22)	TICRR
chr15	89601539	+	24	20	0	0	4	0.166667	Exon (ENST00000268138.12/90381, exon 11 of 22)	TICRR
chr15	89601556	+	22	21	0	0	1	0.0454545	Exon (ENST00000268138.12/90381, exon 11 of 22)	TICRR
chr15	89601768	+	27	26	0	0	1	0.037037	Exon (ENST00000268138.12/90381, exon 12 of 22)	TICRR
chr15	89601937	+	14	12	0	0	2	0.142857	Exon (ENST00000268138.12/90381, exon 12 of 22)	TICRR
chr15	89601943	+	26	24	0	0	2	0.0769231	Exon (ENST00000268138.12/90381, exon 12 of 22)	TICRR
chr15	89601947	+	11	10	0	0	1	0.0909091	Exon (ENST00000268138.12/90381, exon 12 of 22)	TICRR
chr15	89606772	+	22	21	0	0	1	0.0454545	Exon (ENST00000268138.12/90381, exon 14 of 22)	TICRR
chr15	89606790	+	34	33	0	0	1	0.0294118	Exon (ENST00000268138.12/90381, exon 14 of 22)	TICRR
chr15	89606811	+	30	28	0	0	2	0.0666667	Exon (ENST00000268138.12/90381, exon 14 of 22)	TICRR
chr15	89606812	+	30	26	0	0	4	0.133333	Exon (ENST00000268138.12/90381, exon 14 of 22)	TICRR
chr15	89606816	+	36	33	0	0	3	0.0833333	Exon (ENST00000268138.12/90381, exon 14 of 22)	TICRR
chr15	89616426	+	31	30	0	0	1	0.0322581	Exon (ENST00000268138.12/90381, exon 16 of 22)	TICRR
chr15	89616428	+	19	17	0	0	2	0.105263	Exon (ENST00000268138.12/90381, exon 16 of 22)	TICRR
chr15	89618203	+	22	21	0	0	1	0.0454545	Exon (ENST00000268138.12/90381, exon 17 of 22)	TICRR
chr15	89619719	+	27	26	0	0	1	0.037037	Exon (ENST00000268138.12/90381, exon 18 of 22)	TICRR
chr15	89619789	+	58	46	0	0	12	0.206897	Exon (ENST00000268138.12/90381, exon 18 of 22)	TICRR
chr15	89621404	+	22	18	0	0	4	0.181818	Exon (ENST00000268138.12/90381, exon 19 of 22)	TICRR
chr15	89621418	+	22	19	0	0	3	0.136364	Exon (ENST00000268138.12/90381, exon 19 of 22)	TICRR
chr15	89621422	+	26	18	1	0	7	0.269231	Exon (ENST00000268138.12/90381, exon 19 of 22)	TICRR
chr15	89621435	+	15	12	0	0	3	0.2	Exon (ENST00000268138.12/90381, exon 19 of 22)	TICRR
chr15	89621531	+	25	24	0	0	1	0.04	Exon (ENST00000268138.12/90381, exon 19 of 22)	TICRR
chr15	89623704	-	36	0	35	1	0	0.0277778	Intron (ENST00000558928.1/ENST00000558928.1, intron 1 of 2)	TICRR
chr15	89623707	-	36	0	35	1	0	0.0277778	Intron (ENST00000558928.1/ENST00000558928.1, intron 1 of 2)	TICRR
chr15	89623719	+	43	39	0	0	4	0.0930233	Exon (ENST00000268138.12/90381, exon 20 of 22)	TICRR
chr15	89623756	+	28	23	0	0	5	0.178571	Exon (ENST00000268138.12/90381, exon 20 of 22)	TICRR
chr15	89624470	+	9	7	0	0	2	0.222222	Exon (ENST00000268138.12/90381, exon 20 of 22)	TICRR
chr15	89624484	+	14	13	0	0	1	0.0714286	Exon (ENST00000268138.12/90381, exon 20 of 22)	TICRR
chr15	89624802	+	22	19	0	0	3	0.136364	Exon (ENST00000268138.12/90381, exon 20 of 22)	TICRR
chr15	89624803	+	21	18	0	0	3	0.142857	Exon (ENST00000268138.12/90381, exon 20 of 22)	TICRR
chr15	89624930	+	18	17	0	0	1	0.0555556	Exon (ENST00000268138.12/90381, exon 20 of 22)	TICRR
chr15	89831573	-	6	0	4	2	0	0.333333	3' UTR	AP3S2
chr15	89833563	-	5	0	4	1	0	0.2	3' UTR	AP3S2
chr15	89834272	+	7	5	0	0	2	0.285714	Distal Intergenic	AP3S2
chr15	89835038	-	7	0	6	1	0	0.142857	3' UTR	ARPIN-AP3S2
chr15	89835067	-	7	0	6	1	0	0.142857	3' UTR	ARPIN-AP3S2
chr15	89835100	-	10	0	9	1	0	0.1	3' UTR	ARPIN-AP3S2
chr15	89835118	-	25	0	21	4	0	0.16	3' UTR	ARPIN-AP3S2
chr15	89835138	-	33	0	31	2	0	0.0606061	3' UTR	ARPIN-AP3S2
chr15	89835191	-	13	0	11	2	0	0.153846	3' UTR	ARPIN-AP3S2
chr15	89835192	-	13	0	12	1	0	0.0769231	3' UTR	ARPIN-AP3S2
chr15	89835317	-	30	0	29	1	0	0.0333333	3' UTR	ARPIN-AP3S2
chr15	89835319	+	30	29	0	0	1	0.0333333	Distal Intergenic	ARPIN-AP3S2
chr15	89837632	-	11	0	6	5	0	0.454545	3' UTR	ARPIN-AP3S2
chr15	89837706	-	9	0	8	1	0	0.111111	3' UTR	ARPIN-AP3S2
chr15	89897712	+	7	6	0	0	1	0.142857	Distal Intergenic	ARPIN-AP3S2
chr15	89899517	+	6	5	0	0	1	0.166667	Distal Intergenic	ARPIN-AP3S2
chr15	89901636	-	17	0	15	2	0	0.117647	3' UTR	ARPIN-AP3S2
chr15	89901637	-	17	0	15	2	0	0.117647	3' UTR	ARPIN-AP3S2
chr15	89903293	-	15	0	14	1	0	0.0666667	Exon (ENST00000398333.7/100526783, exon 5 of 10)	ARPIN-AP3S2
chr15	89908382	-	8	0	7	1	0	0.125	5' UTR	ARPIN-AP3S2
chr15	90073120	+	11	9	0	0	2	0.181818	Exon (ENST00000268154.9/374655, exon 3 of 5)	ZNF710
chr15	90073126	+	11	9	0	0	2	0.181818	Exon (ENST00000268154.9/374655, exon 3 of 5)	ZNF710
chr15	90079743	+	6	5	0	0	1	0.166667	Exon (ENST00000268154.9/374655, exon 5 of 5)	ZNF710-AS1
chr15	90079764	+	6	5	0	0	1	0.166667	Exon (ENST00000268154.9/374655, exon 5 of 5)	ZNF710-AS1
chr15	90230497	-	7	0	6	1	0	0.142857	Exon (ENST00000328649.11/10519, exon 7 of 7)	CIB1
chr15	90242885	-	13	0	12	1	0	0.0769231	Distal Intergenic	GDPGP1
chr15	90243029	-	19	0	18	1	0	0.0526316	Distal Intergenic	GDPGP1
chr15	90271556	+	22	21	0	0	1	0.0454545	3' UTR	TTLL13P
chr15	90271688	+	12	11	0	0	1	0.0833333	3' UTR	TTLL13P
chr15	90271775	-	13	0	12	1	0	0.0769231	Distal Intergenic	TTLL13P
chr15	90271778	+	12	11	0	0	1	0.0833333	3' UTR	TTLL13P
chr15	90433755	+	12	11	0	0	1	0.0833333	5' UTR	IQGAP1
chr15	90443425	+	27	25	0	0	2	0.0740741	Exon (ENST00000268182.10/8826, exon 9 of 38)	IQGAP1
chr15	90448690	+	14	13	0	0	1	0.0714286	Exon (ENST00000268182.10/8826, exon 10 of 38)	IQGAP1
chr15	90453264	+	31	30	0	0	1	0.0322581	Exon (ENST00000268182.10/8826, exon 13 of 38)	IQGAP1
chr15	90456206	+	25	24	0	0	1	0.04	Exon (ENST00000268182.10/8826, exon 15 of 38)	IQGAP1
chr15	90456227	-	14	0	13	1	0	0.0714286	Distal Intergenic	IQGAP1
chr15	90472856	-	32	0	30	2	0	0.0625	Distal Intergenic	IQGAP1
chr15	90472858	+	28	26	0	0	2	0.0714286	Exon (ENST00000268182.10/8826, exon 19 of 38)	IQGAP1
chr15	90473737	+	23	21	0	1	1	0.0434783	Exon (ENST00000268182.10/8826, exon 20 of 38)	IQGAP1
chr15	90477113	+	23	22	0	0	1	0.0434783	Exon (ENST00000268182.10/8826, exon 25 of 38)	IQGAP1
chr15	90477772	-	6	0	5	1	0	0.166667	Distal Intergenic	IQGAP1
chr15	90492668	+	28	27	0	0	1	0.0357143	3' UTR	IQGAP1
chr15	90497252	+	19	18	0	0	1	0.0526316	3' UTR	IQGAP1
chr15	90497324	-	31	0	30	1	0	0.0322581	Distal Intergenic	IQGAP1
chr15	90500013	-	34	0	33	1	0	0.0294118	Distal Intergenic	IQGAP1
chr15	90500023	-	19	0	18	1	0	0.0526316	Distal Intergenic	IQGAP1
chr15	90500515	+	38	37	0	0	1	0.0263158	3' UTR	IQGAP1
chr15	90500728	+	5	4	0	0	1	0.2	3' UTR	IQGAP1
chr15	90500838	+	12	11	0	0	1	0.0833333	3' UTR	IQGAP1
chr15	90501023	-	21	0	20	1	0	0.047619	Distal Intergenic	IQGAP1
chr15	90602338	-	6	0	5	1	0	0.166667	Distal Intergenic	CRTC3
chr15	90614478	+	10	9	0	0	1	0.1	Exon (ENST00000268184.11/64784, exon 7 of 15)	CRTC3
chr15	90617908	+	10	9	0	0	1	0.1	Exon (ENST00000268184.11/64784, exon 8 of 15)	CRTC3
chr15	90642258	+	9	4	0	0	5	0.555556	3' UTR	CRTC3-AS1
chr15	90643366	+	8	7	0	0	1	0.125	3' UTR	CRTC3-AS1
chr15	90744141	+	6	5	0	0	1	0.166667	Intron (ENST00000355112.8/641, intron 1 of 21)	BLM
chr15	90754822	+	6	5	0	0	1	0.166667	Exon (ENST00000355112.8/641, exon 5 of 22)	BLM
chr15	90761005	+	5	3	0	0	2	0.4	3' UTR	BLM
chr15	90763039	+	5	4	0	0	1	0.2	3' UTR	BLM
chr15	90769170	+	5	4	0	0	1	0.2	3' UTR	BLM
chr15	90798207	-	12	0	10	2	0	0.166667	Distal Intergenic	BLM
chr15	90876481	+	6	5	0	0	1	0.166667	Exon (ENST00000268171.8/5045, exon 4 of 16)	FURIN
chr15	90878896	+	9	8	0	0	1	0.111111	3' UTR	FURIN
chr15	90879721	+	7	6	0	0	1	0.142857	3' UTR	FURIN
chr15	90880147	+	20	16	1	0	3	0.15	3' UTR	FURIN
chr15	90880781	+	6	5	0	0	1	0.166667	3' UTR	FURIN
chr15	90881769	+	29	26	0	1	2	0.0689655	3' UTR	FURIN
chr15	90881966	-	9	0	8	1	0	0.111111	Distal Intergenic	FURIN
chr15	90881986	+	12	11	0	0	1	0.0833333	3' UTR	FURIN
chr15	90882013	+	16	15	0	0	1	0.0625	3' UTR	FURIN
chr15	90905871	-	10	0	9	1	0	0.1	Distal Intergenic	MAN2A2
chr15	90910918	+	8	4	0	0	4	0.5	Exon (ENST00000560451.5/4122, exon 12 of 23)	MAN2A2
chr15	90912600	+	8	6	0	0	2	0.25	3' UTR	MAN2A2
chr15	90913636	+	8	4	0	0	4	0.5	3' UTR	MAN2A2
chr15	90920384	+	11	9	0	0	2	0.181818	3' UTR	MAN2A2
chr15	90920487	+	8	5	0	0	3	0.375	3' UTR	MAN2A2
chr15	90920609	+	5	4	0	0	1	0.2	3' UTR	MAN2A2
chr15	90931757	-	8	0	7	1	0	0.125	Exon (ENST00000394272.8/374659, exon 3 of 4)	HDDC3
chr15	90936456	+	5	2	0	0	3	0.6	3' UTR	UNC45A
chr15	90939741	-	9	0	7	2	0	0.222222	Distal Intergenic	UNC45A
chr15	90940333	+	5	4	0	0	1	0.2	3' UTR	UNC45A
chr15	90940470	+	8	7	0	0	1	0.125	3' UTR	UNC45A
chr15	90943032	+	6	4	0	0	2	0.333333	3' UTR	UNC45A
chr15	90946623	-	5	0	4	1	0	0.2	Distal Intergenic	UNC45A
chr15	90947806	+	5	4	0	0	1	0.2	3' UTR	UNC45A
chr15	90947866	-	8	0	7	1	0	0.125	Distal Intergenic	UNC45A
chr15	90948760	+	14	13	0	0	1	0.0714286	3' UTR	UNC45A
chr15	90953247	-	5	0	4	1	0	0.2	Intron (ENST00000553321.1/116435297, intron 1 of 1)	RCCD1-AS1
chr15	90953775	+	8	7	0	0	1	0.125	3' UTR	RCCD1-AS1
chr15	90953983	+	7	6	0	0	1	0.142857	3' UTR	RCCD1-AS1
chr15	90966818	-	7	0	6	1	0	0.142857	3' UTR	PRC1-AS1
chr15	90967030	-	9	0	7	2	0	0.222222	3' UTR	PRC1-AS1
chr15	90967032	-	16	0	15	1	0	0.0625	3' UTR	PRC1-AS1
chr15	90967043	-	15	0	10	5	0	0.333333	3' UTR	PRC1-AS1
chr15	90967161	-	13	0	12	1	0	0.0769231	3' UTR	PRC1-AS1
chr15	90974187	-	55	0	54	1	0	0.0181818	3' UTR	PRC1-AS1
chr15	90974233	-	59	0	58	1	0	0.0169492	3' UTR	PRC1-AS1
chr15	90974588	-	71	0	69	2	0	0.028169	3' UTR	PRC1-AS1
chr15	90974658	-	59	0	58	1	0	0.0169492	3' UTR	PRC1-AS1
chr15	90979184	-	38	0	37	1	0	0.0263158	3' UTR	PRC1-AS1
chr15	90979201	+	56	55	0	0	1	0.0178571	Intron (ENST00000554388.2/100507118, intron 1 of 3)	PRC1-AS1
chr15	90979206	-	121	0	112	9	0	0.0743802	3' UTR	PRC1-AS1
chr15	90979241	-	41	0	40	1	0	0.0243902	3' UTR	PRC1-AS1
chr15	90979280	-	39	0	38	1	0	0.025641	3' UTR	PRC1-AS1
chr15	90979281	-	55	0	50	5	0	0.0909091	3' UTR	PRC1-AS1
chr15	90980287	+	124	122	0	0	2	0.016129	Intron (ENST00000554388.2/100507118, intron 1 of 3)	PRC1-AS1
chr15	90980299	+	82	81	0	0	1	0.0121951	Intron (ENST00000554388.2/100507118, intron 1 of 3)	PRC1-AS1
chr15	90980903	-	80	0	79	1	0	0.0125	3' UTR	PRC1-AS1
chr15	90980905	-	66	0	65	1	0	0.0151515	3' UTR	PRC1-AS1
chr15	90980953	-	61	0	60	1	0	0.0163934	3' UTR	PRC1-AS1
chr15	90981556	-	39	0	37	2	0	0.0512821	3' UTR	PRC1-AS1
chr15	90981585	+	99	94	0	0	5	0.0505051	Exon (ENST00000654370.1/100507118, exon 1 of 2)	PRC1-AS1
chr15	90981749	-	97	0	96	1	0	0.0103093	3' UTR	PRC1-AS1
chr15	90981785	-	56	0	55	1	0	0.0178571	3' UTR	PRC1-AS1
chr15	90981799	-	138	0	135	3	0	0.0217391	3' UTR	PRC1-AS1
chr15	90981839	+	67	66	0	0	1	0.0149254	Exon (ENST00000654370.1/100507118, exon 1 of 2)	PRC1-AS1
chr15	90981905	-	63	0	61	2	0	0.031746	3' UTR	PRC1-AS1
chr15	90984817	+	13	12	0	0	1	0.0769231	Exon (ENST00000654370.1/100507118, exon 2 of 2)	PRC1-AS1
chr15	92711779	+	5	4	0	0	1	0.2	Distal Intergenic	FAM174B
chr15	92883947	-	5	0	4	1	0	0.2	Distal Intergenic	CHASERR
chr15	92941951	+	10	9	0	0	1	0.1	Exon (ENST00000630790.1/1106, exon 9 of 12)	CHD2
chr15	92944435	+	11	10	0	0	1	0.0909091	Exon (ENST00000630790.1/1106, exon 10 of 12)	CHD2
chr15	92946146	+	9	8	0	0	1	0.111111	Exon (ENST00000630790.1/1106, exon 11 of 12)	CHD2
chr15	92971808	+	5	4	0	0	1	0.2	Exon (ENST00000626874.2/1106, exon 18 of 38)	CHD2
chr15	92981375	-	8	0	6	2	0	0.25	Distal Intergenic	CHD2
chr15	92984486	+	8	7	0	0	1	0.125	Exon (ENST00000626874.2/1106, exon 25 of 38)	CHD2
chr15	92997081	-	15	0	14	1	0	0.0666667	Distal Intergenic	CHD2
chr15	93012378	+	5	4	0	0	1	0.2	3' UTR	CHD2
chr15	93012410	+	8	7	0	0	1	0.125	3' UTR	CHD2
chr15	93014866	+	16	15	0	0	1	0.0625	3' UTR	CHD2
chr15	93026238	-	7	0	6	1	0	0.142857	Distal Intergenic	CHD2
chr15	94855774	+	9	6	0	0	3	0.333333	Exon (ENST00000565166.3/440311, exon 1 of 1)	LOC105370991
chr15	94855779	+	15	13	0	0	2	0.133333	Exon (ENST00000565166.3/440311, exon 1 of 1)	LOC105370991
chr15	94855792	+	18	16	0	0	2	0.111111	Exon (ENST00000565166.3/440311, exon 1 of 1)	LOC105370991
chr15	96334168	-	5	0	2	3	0	0.6	Distal Intergenic	NR2F2
chr15	96334331	-	16	0	15	1	0	0.0625	Distal Intergenic	NR2F2
chr15	96337386	-	8	0	6	2	0	0.25	Distal Intergenic	NR2F2
chr15	96337415	+	11	10	0	0	1	0.0909091	Exon (ENST00000421109.6/7026, exon 3 of 3)	NR2F2
chr15	97969329	+	17	14	0	0	3	0.176471	Exon (ENST00000268042.7/91947, exon 5 of 8)	ARRDC4
chr15	97969331	-	17	0	14	3	0	0.176471	Distal Intergenic	ARRDC4
chr15	97969371	-	11	0	10	1	0	0.0909091	Distal Intergenic	ARRDC4
chr15	97971308	+	12	11	0	0	1	0.0833333	3' UTR	ARRDC4
chr15	97971443	+	22	21	0	0	1	0.0454545	3' UTR	ARRDC4
chr15	97971805	-	16	0	15	1	0	0.0625	Distal Intergenic	ARRDC4
chr15	97972019	+	7	6	0	0	1	0.142857	3' UTR	ARRDC4
chr15	97972071	+	11	10	0	0	1	0.0909091	3' UTR	ARRDC4
chr15	97972536	-	5	0	4	1	0	0.2	Distal Intergenic	ARRDC4
chr15	98649280	+	7	6	0	0	1	0.142857	5' UTR	IGF1R
chr15	98708092	+	28	23	0	0	5	0.178571	Exon (ENST00000649865.1/3480, exon 2 of 21)	IGF1R
chr15	98708093	+	20	18	0	0	2	0.1	Exon (ENST00000649865.1/3480, exon 2 of 21)	IGF1R
chr15	98891332	+	19	18	0	0	1	0.0526316	5' UTR	IGF1R
chr15	98891333	+	19	14	0	0	5	0.263158	5' UTR	IGF1R
chr15	98891535	+	10	8	0	0	2	0.2	5' UTR	IGF1R
chr15	98899551	-	7	0	6	1	0	0.142857	Distal Intergenic	IGF1R
chr15	98908699	+	20	19	0	0	1	0.05	Exon (ENST00000649865.1/3480, exon 6 of 21)	IGF1R
chr15	98908731	-	15	0	14	1	0	0.0666667	Distal Intergenic	IGF1R
chr15	98911422	+	7	6	0	0	1	0.142857	Exon (ENST00000649865.1/3480, exon 7 of 21)	IGF1R
chr15	98913076	+	10	8	0	0	2	0.2	Exon (ENST00000649865.1/3480, exon 8 of 21)	IGF1R
chr15	98913168	+	8	6	0	0	2	0.25	Exon (ENST00000649865.1/3480, exon 8 of 21)	IGF1R
chr15	98913270	+	23	22	0	0	1	0.0434783	Exon (ENST00000649865.1/3480, exon 8 of 21)	IGF1R
chr15	98916024	+	10	9	0	0	1	0.1	Exon (ENST00000649865.1/3480, exon 9 of 21)	IGF1R
chr15	98916106	-	7	0	6	1	0	0.142857	Distal Intergenic	IGF1R
chr15	98957120	+	5	4	0	0	1	0.2	Exon (ENST00000649865.1/3480, exon 21 of 21)	SYNM-AS1
chr15	98957128	+	10	9	0	0	1	0.1	Exon (ENST00000649865.1/3480, exon 21 of 21)	SYNM-AS1
chr15	98959700	+	6	4	0	0	2	0.333333	3' UTR	SYNM-AS1
chr15	98959731	+	8	7	0	0	1	0.125	3' UTR	SYNM-AS1
chr15	99258079	+	8	5	0	0	3	0.375	Exon (ENST00000559111.1/7190, exon 1 of 1)	LRRC28
chr15	99363169	-	11	0	10	1	0	0.0909091	Distal Intergenic	LRRC28
chr15	99633049	+	10	8	0	0	2	0.2	5' UTR	MEF2A
chr15	99671354	+	7	6	0	0	1	0.142857	Exon (ENST00000558812.5/4205, exon 3 of 10)	MEF2A
chr15	99674412	+	22	19	0	0	3	0.136364	Exon (ENST00000354410.9/4205, exon 6 of 11)	MEF2A
chr15	99674482	+	15	13	0	0	2	0.133333	Exon (ENST00000354410.9/4205, exon 6 of 11)	MEF2A
chr15	99674588	+	18	16	0	0	2	0.111111	Exon (ENST00000354410.9/4205, exon 6 of 11)	MEF2A
chr15	99674596	+	14	12	0	0	2	0.142857	Exon (ENST00000354410.9/4205, exon 6 of 11)	MEF2A
chr15	99674597	+	15	13	0	0	2	0.133333	Exon (ENST00000354410.9/4205, exon 6 of 11)	MEF2A
chr15	99712727	+	6	5	0	0	1	0.166667	Exon (ENST00000354410.9/4205, exon 11 of 11)	MEF2A
chr15	99712948	+	23	22	0	0	1	0.0434783	3' UTR	MEF2A
chr15	99712996	-	9	0	8	1	0	0.111111	Distal Intergenic	MEF2A
chr15	99713239	-	9	0	8	1	0	0.111111	Distal Intergenic	MEF2A
chr15	99713541	-	6	0	5	1	0	0.166667	Distal Intergenic	MEF2A
chr15	99713921	+	12	11	0	0	1	0.0833333	3' UTR	MEF2A
chr15	99714174	+	13	12	0	0	1	0.0769231	3' UTR	MEF2A
chr15	99715494	-	11	0	10	1	0	0.0909091	Downstream (<=300bp)	MEF2A
chr15	99715711	+	5	4	0	0	1	0.2	3' UTR	LYSMD4
chr15	99715718	-	5	0	4	1	0	0.2	3' UTR	LYSMD4
chr15	100612404	-	7	0	6	1	0	0.142857	Distal Intergenic	ASB7
chr15	100630006	+	8	6	0	0	2	0.25	Exon (ENST00000332783.12/140460, exon 5 of 6)	ASB7
chr15	100648428	+	11	9	0	0	2	0.181818	Exon (ENST00000332783.12/140460, exon 6 of 6)	ASB7
chr15	100648737	+	7	5	0	0	2	0.285714	3' UTR	ASB7
chr15	100649945	+	5	4	0	0	1	0.2	3' UTR	ASB7
chr15	100649969	+	13	11	0	0	2	0.153846	3' UTR	ASB7
chr15	100650007	+	7	4	0	0	3	0.428571	3' UTR	ASB7
chr15	101177233	-	8	0	3	5	0	0.625	3' UTR	CHSY1
chr15	101178145	+	8	7	0	0	1	0.125	Distal Intergenic	CHSY1
chr15	101178562	+	13	12	0	0	1	0.0769231	Distal Intergenic	CHSY1
chr15	101178753	-	7	0	6	1	0	0.142857	3' UTR	CHSY1
chr15	101178888	-	16	0	11	5	0	0.3125	3' UTR	CHSY1
chr15	101235388	-	20	0	19	1	0	0.05	Exon (ENST00000254190.4/22856, exon 2 of 3)	CHSY1
chr15	101235434	-	19	0	18	1	0	0.0526316	Exon (ENST00000254190.4/22856, exon 2 of 3)	CHSY1
chr15	101235450	+	13	12	0	0	1	0.0769231	Distal Intergenic	CHSY1
chr15	101286909	-	15	0	11	4	0	0.266667	5' UTR	SNRPA1
chr15	101304863	-	5	0	2	3	0	0.6	3' UTR	PCSK6
chr15	101304864	-	5	0	2	3	0	0.6	3' UTR	PCSK6
chr15	101305304	-	6	0	4	2	0	0.333333	3' UTR	PCSK6
chr15	101307215	-	8	0	7	1	0	0.125	3' UTR	PCSK6
chr15	101307219	-	8	0	5	3	0	0.375	3' UTR	PCSK6
chr15	101307269	-	10	0	7	3	0	0.3	3' UTR	PCSK6
chr15	101324850	-	6	0	5	1	0	0.166667	Exon (ENST00000676598.1/5046, exon 6 of 12)	PCSK6
chr15	101326452	-	6	0	5	1	0	0.166667	Exon (ENST00000676598.1/5046, exon 5 of 12)	PCSK6
chr15	101326453	-	6	0	5	1	0	0.166667	Exon (ENST00000676598.1/5046, exon 5 of 12)	PCSK6
chr15	101492509	+	5	4	0	0	1	0.2	Distal Intergenic	PCSK6
chr15	101492964	+	5	4	0	0	1	0.2	Distal Intergenic	PCSK6
chr15	101654587	+	6	5	0	0	1	0.166667	Distal Intergenic	TARS3
chr15	101702255	-	10	0	9	1	0	0.1	Exon (ENST00000335968.8/123283, exon 9 of 19)	TARS3
chr15	101702268	-	7	0	5	2	0	0.285714	Exon (ENST00000335968.8/123283, exon 9 of 19)	TARS3
chr15	101702285	-	5	0	1	4	0	0.8	Exon (ENST00000335968.8/123283, exon 9 of 19)	TARS3
chr15	101721248	-	5	0	3	2	0	0.4	Exon (ENST00000335968.8/123283, exon 3 of 19)	TARS3
chr15	101963300	-	13	0	12	1	0	0.0769231	Distal Intergenic	WASH3P
chr15	101972597	-	5	0	4	1	0	0.2	Distal Intergenic	WASH3P
chr16	93252	+	16	15	0	0	1	0.0625	Distal Intergenic	NPRL3
chr16	112733	+	14	13	0	0	1	0.0714286	Distal Intergenic	NPRL3
chr16	208091	-	6	0	5	1	0	0.166667	3' UTR	LUC7L
chr16	209930	+	7	5	0	0	2	0.285714	Distal Intergenic	LUC7L
chr16	259566	+	10	8	0	0	2	0.2	Exon (ENST00000653392.1/83986, exon 4 of 14)	FAM234A
chr16	260124	+	15	14	0	0	1	0.0666667	Exon (ENST00000653392.1/83986, exon 5 of 14)	FAM234A
chr16	262109	+	5	3	1	0	1	0.2	Exon (ENST00000653392.1/83986, exon 7 of 14)	FAM234A
chr16	262493	+	5	1	0	0	4	0.8	Exon (ENST00000653392.1/83986, exon 8 of 14)	FAM234A
chr16	262531	+	5	4	0	0	1	0.2	Exon (ENST00000653392.1/83986, exon 8 of 14)	FAM234A
chr16	263764	+	8	6	0	0	2	0.25	Exon (ENST00000653392.1/83986, exon 10 of 14)	FAM234A
chr16	263770	+	8	6	0	0	2	0.25	Exon (ENST00000653392.1/83986, exon 10 of 14)	FAM234A
chr16	282621	+	5	2	0	0	3	0.6	Exon (ENST00000447871.5/398, exon 6 of 6)	ARHGDIG
chr16	282660	+	5	4	0	0	1	0.2	Exon (ENST00000447871.5/398, exon 6 of 6)	ARHGDIG
chr16	287876	-	5	0	4	1	0	0.2	3' UTR	AXIN1
chr16	297950	-	6	0	5	1	0	0.166667	Exon (ENST00000461023.5/8312, exon 5 of 8)	AXIN1
chr16	346383	+	6	5	0	0	1	0.166667	Distal Intergenic	AXIN1
chr16	346387	-	6	0	5	1	0	0.166667	Exon (ENST00000262320.8/8312, exon 2 of 11)	AXIN1
chr16	346389	-	6	0	5	1	0	0.166667	Exon (ENST00000262320.8/8312, exon 2 of 11)	AXIN1
chr16	376243	-	7	0	4	3	0	0.428571	Exon (ENST00000431232.7/58986, exon 6 of 13)	PGAP6
chr16	376333	-	5	0	3	2	0	0.4	Exon (ENST00000431232.7/58986, exon 6 of 13)	PGAP6
chr16	399396	-	10	0	9	1	0	0.1	Distal Intergenic	NME4
chr16	399434	+	28	27	0	0	1	0.0357143	3' UTR	NME4
chr16	399635	+	11	10	0	0	1	0.0909091	3' UTR	NME4
chr16	399711	+	28	26	0	0	2	0.0714286	3' UTR	NME4
chr16	488920	+	5	2	0	0	3	0.6	Exon (ENST00000262305.9/9727, exon 5 of 14)	RAB11FIP3
chr16	488946	+	5	3	0	0	2	0.4	Exon (ENST00000262305.9/9727, exon 5 of 14)	RAB11FIP3
chr16	535035	+	11	10	0	0	1	0.0909091	Intron (ENST00000219611.7/6650, intron 2 of 13)	CAPN15
chr16	543187	+	6	4	0	0	2	0.333333	Intron (ENST00000219611.7/6650, intron 3 of 13)	CAPN15
chr16	543338	-	18	0	17	1	0	0.0555556	Distal Intergenic	MIR3176
chr16	547307	+	9	7	0	0	2	0.222222	Exon (ENST00000219611.7/6650, exon 4 of 14)	CAPN15
chr16	548267	+	8	7	0	0	1	0.125	Exon (ENST00000219611.7/6650, exon 4 of 14)	CAPN15
chr16	549403	+	7	4	0	0	3	0.428571	Exon (ENST00000219611.7/6650, exon 6 of 14)	CAPN15
chr16	549430	+	9	6	0	0	3	0.333333	Exon (ENST00000219611.7/6650, exon 6 of 14)	CAPN15
chr16	551582	-	7	0	6	1	0	0.142857	Intron (ENST00000565879.1/ENST00000565879.1, intron 1 of 1)	CAPN15
chr16	552341	+	5	4	0	0	1	0.2	Exon (ENST00000219611.7/6650, exon 11 of 14)	CAPN15
chr16	552942	+	8	7	0	0	1	0.125	Exon (ENST00000219611.7/6650, exon 13 of 14)	CAPN15
chr16	552966	+	5	4	0	0	1	0.2	Exon (ENST00000219611.7/6650, exon 13 of 14)	CAPN15
chr16	628225	+	5	4	0	0	1	0.2	3' UTR	RAB40C
chr16	670264	+	10	9	0	0	1	0.1	3' UTR	RHOT2
chr16	671139	+	5	4	0	0	1	0.2	3' UTR	RHOT2
chr16	672718	+	17	16	0	0	1	0.0588235	Exon (ENST00000315082.9/89941, exon 17 of 19)	RHOT2
chr16	681467	+	9	7	0	0	2	0.222222	Exon (ENST00000565677.5/10273, exon 3 of 7)	STUB1
chr16	682027	+	30	28	0	0	2	0.0666667	Exon (ENST00000565677.5/10273, exon 5 of 7)	STUB1
chr16	682208	+	46	44	0	1	1	0.0217391	Exon (ENST00000565677.5/10273, exon 6 of 7)	STUB1
chr16	682246	+	28	26	0	1	1	0.0357143	Exon (ENST00000565677.5/10273, exon 6 of 7)	STUB1
chr16	685130	+	6	4	0	0	2	0.333333	Distal Intergenic	WDR24
chr16	687306	+	8	7	0	0	1	0.125	Distal Intergenic	WDR24
chr16	687345	-	6	0	4	2	0	0.333333	Exon (ENST00000293883.9/84219, exon 3 of 9)	WDR24
chr16	695517	-	5	0	2	3	0	0.6	Exon (ENST00000562648.2/146330, exon 1 of 3)	FBXL16
chr16	696942	-	6	0	5	1	0	0.166667	Exon (ENST00000397621.6/146330, exon 2 of 6)	FBXL16
chr16	696945	-	6	0	5	1	0	0.166667	Exon (ENST00000397621.6/146330, exon 2 of 6)	FBXL16
chr16	785214	-	6	0	2	4	0	0.666667	3' UTR	RPUSD1
chr16	785367	+	8	7	0	0	1	0.125	Distal Intergenic	RPUSD1
chr16	785839	-	8	0	7	1	0	0.125	3' UTR	RPUSD1
chr16	786257	+	26	25	0	0	1	0.0384615	Distal Intergenic	RPUSD1
chr16	1314062	+	5	4	0	0	1	0.2	Exon (ENST00000355803.8/7329, exon 2 of 7)	UBE2I
chr16	1314295	-	12	0	11	1	0	0.0833333	Distal Intergenic	UBE2I
chr16	1314332	+	13	12	0	0	1	0.0769231	Exon (ENST00000355803.8/7329, exon 3 of 7)	UBE2I
chr16	1448365	-	8	0	7	1	0	0.125	Exon (ENST00000563642.6/1186, exon 5 of 9)	CLCN7
chr16	1459108	-	5	0	4	1	0	0.2	Exon (ENST00000382745.9/1186, exon 7 of 25)	CLCN7
chr16	1459132	-	6	0	5	1	0	0.166667	Exon (ENST00000382745.9/1186, exon 7 of 25)	CLCN7
chr16	1461466	+	10	9	0	0	1	0.1	Distal Intergenic	CLCN7
chr16	1494416	+	11	10	0	0	1	0.0909091	Exon (ENST00000497339.6/9894, exon 2 of 12)	TELO2
chr16	1497102	+	7	6	0	0	1	0.142857	Exon (ENST00000497339.6/9894, exon 4 of 12)	TELO2
chr16	1502335	+	5	4	0	0	1	0.2	Exon (ENST00000262319.11/9894, exon 13 of 21)	TELO2
chr16	1557937	-	7	0	5	2	0	0.285714	3' UTR	IFT140
chr16	1557947	-	5	0	3	2	0	0.4	3' UTR	IFT140
chr16	1632336	+	14	12	0	0	2	0.142857	Exon (ENST00000397412.8/57585, exon 4 of 21)	CRAMP1
chr16	1653051	+	14	12	0	1	1	0.0714286	3' UTR	CRAMP1
chr16	1653079	+	13	10	0	0	3	0.230769	3' UTR	CRAMP1
chr16	1655965	+	15	11	0	0	4	0.266667	Exon (ENST00000397412.8/57585, exon 10 of 21)	CRAMP1
chr16	1656060	+	5	3	0	0	2	0.4	Exon (ENST00000397412.8/57585, exon 10 of 21)	CRAMP1
chr16	1656094	+	5	4	0	0	1	0.2	Exon (ENST00000397412.8/57585, exon 10 of 21)	CRAMP1
chr16	1656233	+	5	3	0	0	2	0.4	Exon (ENST00000397412.8/57585, exon 10 of 21)	CRAMP1
chr16	1656234	+	5	3	0	0	2	0.4	Exon (ENST00000397412.8/57585, exon 10 of 21)	CRAMP1
chr16	1674700	+	18	13	0	0	5	0.277778	3' UTR	CRAMP1
chr16	1675920	+	6	3	0	0	3	0.5	3' UTR	CRAMP1
chr16	1699116	-	40	0	39	1	0	0.025	Distal Intergenic	JPT2
chr16	1699125	+	29	26	1	0	2	0.0689655	3' UTR	JPT2
chr16	1699246	+	19	16	0	0	3	0.157895	3' UTR	JPT2
chr16	1699248	+	18	15	0	0	3	0.166667	3' UTR	JPT2
chr16	1699258	+	16	15	0	0	1	0.0625	3' UTR	JPT2
chr16	1699267	+	11	9	0	1	1	0.0909091	3' UTR	JPT2
chr16	1699304	+	22	20	1	0	1	0.0454545	3' UTR	JPT2
chr16	1699976	+	5	4	0	0	1	0.2	3' UTR	JPT2
chr16	1699994	+	12	11	0	0	1	0.0833333	3' UTR	JPT2
chr16	1700181	+	16	14	0	0	2	0.125	3' UTR	JPT2
chr16	1700379	+	19	18	0	0	1	0.0526316	3' UTR	JPT2
chr16	1700387	+	18	17	0	0	1	0.0555556	3' UTR	JPT2
chr16	1700432	+	21	19	0	0	2	0.0952381	3' UTR	JPT2
chr16	1700694	+	16	14	0	0	2	0.125	3' UTR	JPT2
chr16	1767260	+	5	1	0	0	4	0.8	Exon (ENST00000250894.8/23162, exon 26 of 32)	MAPK8IP3
chr16	1788598	+	8	6	0	0	2	0.25	3' UTR	NUBP2
chr16	1816910	-	5	0	4	1	0	0.2	Exon (ENST00000564445.5/3029, exon 6 of 9)	HAGH
chr16	1819946	-	7	0	4	3	0	0.428571	Exon (ENST00000564445.5/3029, exon 3 of 9)	HAGH
chr16	1961264	+	12	11	0	0	1	0.0833333	Exon (ENST00000268668.11/4716, exon 2 of 4)	NDUFB10
chr16	1962184	+	27	25	1	0	1	0.037037	Downstream (<=300bp)	RPS2
chr16	1962192	-	26	0	25	1	0	0.0384615	3' UTR	RPS2
chr16	1962210	-	82	0	73	9	0	0.109756	3' UTR	RPS2
chr16	1962243	-	75	0	72	3	0	0.04	3' UTR	RPS2
chr16	1962267	-	71	0	69	2	0	0.028169	3' UTR	RPS2
chr16	1962502	-	100	0	89	11	0	0.11	3' UTR	RPS2
chr16	1962531	-	87	0	84	3	0	0.0344828	3' UTR	RPS2
chr16	1962575	-	29	0	28	1	0	0.0344828	3' UTR	RPS2
chr16	1962585	-	34	0	33	1	0	0.0294118	3' UTR	RPS2
chr16	1962600	+	54	53	0	0	1	0.0185185	Distal Intergenic	RPS2
chr16	1962651	-	404	0	397	7	0	0.0173267	3' UTR	RPS2
chr16	1962737	-	420	0	414	6	0	0.0142857	3' UTR	RPS2
chr16	1962758	-	138	0	136	2	0	0.0144928	3' UTR	RPS2
chr16	1962829	+	122	120	0	0	2	0.0163934	Distal Intergenic	RPS2
chr16	1962834	-	60	0	59	1	0	0.0166667	3' UTR	RPS2
chr16	1962878	-	289	1	285	3	0	0.0103806	3' UTR	RPS2
chr16	1962896	+	172	169	0	0	3	0.0174419	Distal Intergenic	RPS2
chr16	1962898	+	174	170	1	0	3	0.0172414	Distal Intergenic	RPS2
chr16	1963157	-	196	0	194	2	0	0.0102041	3' UTR	RPS2
chr16	1963165	-	114	0	111	3	0	0.0263158	3' UTR	RPS2
chr16	1963173	+	185	182	0	1	2	0.0108108	Distal Intergenic	RPS2
chr16	1963180	-	125	0	123	2	0	0.016	3' UTR	RPS2
chr16	1963198	+	68	67	0	0	1	0.0147059	Distal Intergenic	RPS2
chr16	1963210	-	154	0	150	4	0	0.025974	3' UTR	RPS2
chr16	1963216	-	180	0	164	16	0	0.0888889	3' UTR	RPS2
chr16	1963251	-	33	0	31	2	0	0.0606061	3' UTR	RPS2
chr16	1963255	-	55	0	54	1	0	0.0181818	3' UTR	RPS2
chr16	1964277	-	20	0	19	1	0	0.05	Exon (ENST00000343262.9/6187, exon 3 of 7)	RPS2
chr16	1964281	-	18	0	17	1	0	0.0555556	Exon (ENST00000343262.9/6187, exon 3 of 7)	RPS2
chr16	1964316	-	64	0	61	3	0	0.046875	Exon (ENST00000343262.9/6187, exon 3 of 7)	RPS2
chr16	1964328	-	370	0	365	5	0	0.0135135	Exon (ENST00000343262.9/6187, exon 3 of 7)	RPS2
chr16	1964331	-	250	1	245	4	0	0.016	Exon (ENST00000343262.9/6187, exon 3 of 7)	RPS2
chr16	1964350	-	241	0	238	3	0	0.0124481	Exon (ENST00000343262.9/6187, exon 3 of 7)	RPS2
chr16	1964453	-	169	0	167	2	0	0.0118343	Exon (ENST00000343262.9/6187, exon 2 of 7)	RPS2
chr16	1964466	-	30	0	29	1	0	0.0333333	Exon (ENST00000343262.9/6187, exon 2 of 7)	RPS2
chr16	1976226	+	9	8	0	0	1	0.111111	Exon (ENST00000568546.6/10607, exon 13 of 22)	TBL3
chr16	1976239	+	9	8	0	0	1	0.111111	Exon (ENST00000568546.6/10607, exon 13 of 22)	TBL3
chr16	1976313	+	9	7	0	0	2	0.222222	Exon (ENST00000568546.6/10607, exon 13 of 22)	TBL3
chr16	1981811	-	8	0	7	1	0	0.125	Intron (ENST00000567471.1/124056, intron 2 of 5)	TBL3
chr16	1999759	-	18	0	14	4	0	0.222222	Exon (ENST00000562988.5/90850, exon 8 of 11)	ZNF598
chr16	1999780	-	20	0	17	3	0	0.15	Exon (ENST00000562988.5/90850, exon 8 of 11)	ZNF598
chr16	1999783	-	20	0	17	3	0	0.15	Exon (ENST00000562988.5/90850, exon 8 of 11)	ZNF598
chr16	1999800	-	16	0	15	1	0	0.0625	Exon (ENST00000562988.5/90850, exon 8 of 11)	ZNF598
chr16	1999960	-	19	0	16	3	0	0.157895	Exon (ENST00000562988.5/90850, exon 8 of 11)	ZNF598
chr16	2000005	-	16	0	15	1	0	0.0625	Exon (ENST00000562988.5/90850, exon 8 of 11)	ZNF598
chr16	2000015	-	7	0	6	1	0	0.142857	3' UTR	ZNF598
chr16	2000210	-	14	0	12	2	0	0.142857	3' UTR	ZNF598
chr16	2000233	-	13	0	11	2	0	0.153846	3' UTR	ZNF598
chr16	2000475	-	5	0	3	2	0	0.4	3' UTR	ZNF598
chr16	2001091	-	15	0	11	4	0	0.266667	3' UTR	ZNF598
chr16	2001098	-	11	0	9	1	1	0.0909091	3' UTR	ZNF598
chr16	2001111	-	10	0	9	1	0	0.1	3' UTR	ZNF598
chr16	2001170	-	20	0	13	7	0	0.35	Exon (ENST00000562988.5/90850, exon 6 of 11)	ZNF598
chr16	2001176	-	6	0	5	1	0	0.166667	Exon (ENST00000562988.5/90850, exon 6 of 11)	ZNF598
chr16	2001188	-	11	0	10	1	0	0.0909091	Exon (ENST00000562988.5/90850, exon 6 of 11)	ZNF598
chr16	2001679	-	9	0	8	1	0	0.111111	Exon (ENST00000562988.5/90850, exon 5 of 11)	ZNF598
chr16	2001684	-	7	0	6	1	0	0.142857	Exon (ENST00000562988.5/90850, exon 5 of 11)	ZNF598
chr16	2002305	-	5	0	4	1	0	0.2	Exon (ENST00000562988.5/90850, exon 4 of 11)	ZNF598
chr16	2002349	-	9	0	8	1	0	0.111111	Exon (ENST00000562988.5/90850, exon 4 of 11)	ZNF598
chr16	2002418	-	8	0	7	1	0	0.125	Exon (ENST00000562988.5/90850, exon 4 of 11)	ZNF598
chr16	2002524	-	7	0	6	1	0	0.142857	Exon (ENST00000562988.5/90850, exon 4 of 11)	ZNF598
chr16	2002587	-	7	0	6	1	0	0.142857	Exon (ENST00000562988.5/90850, exon 4 of 11)	ZNF598
chr16	2002611	-	7	0	4	3	0	0.428571	Exon (ENST00000562988.5/90850, exon 4 of 11)	ZNF598
chr16	2002698	-	27	0	25	2	0	0.0740741	Exon (ENST00000562988.5/90850, exon 4 of 11)	ZNF598
chr16	2002713	-	42	0	41	1	0	0.0238095	Exon (ENST00000562988.5/90850, exon 4 of 11)	ZNF598
chr16	2003078	-	19	0	17	2	0	0.105263	Exon (ENST00000562988.5/90850, exon 3 of 11)	ZNF598
chr16	2003085	-	10	0	8	2	0	0.2	Exon (ENST00000562988.5/90850, exon 3 of 11)	ZNF598
chr16	2003106	-	59	0	57	2	0	0.0338983	Exon (ENST00000562988.5/90850, exon 3 of 11)	ZNF598
chr16	2003118	-	86	0	83	3	0	0.0348837	Exon (ENST00000562988.5/90850, exon 3 of 11)	ZNF598
chr16	2003634	-	22	0	21	1	0	0.0454545	Exon (ENST00000562988.5/90850, exon 2 of 11)	ZNF598
chr16	2029598	+	5	4	0	0	1	0.2	5' UTR	SLC9A3R2
chr16	2044680	-	5	0	2	3	0	0.6	Exon (ENST00000219066.5/4913, exon 3 of 6)	NTHL1
chr16	2050427	+	13	12	0	0	1	0.0769231	Exon (ENST00000645591.1/7249, exon 3 of 15)	TSC2
chr16	2054433	+	6	5	0	0	1	0.166667	Exon (ENST00000645591.1/7249, exon 4 of 15)	TSC2
chr16	2056696	+	8	7	0	0	1	0.125	3' UTR	TSC2
chr16	2060704	+	16	12	0	0	4	0.25	3' UTR	TSC2
chr16	2060806	+	21	20	0	0	1	0.047619	3' UTR	TSC2
chr16	2062512	+	23	22	0	0	1	0.0434783	3' UTR	TSC2
chr16	2062513	+	23	20	0	0	3	0.130435	3' UTR	TSC2
chr16	2062552	+	13	12	0	0	1	0.0769231	3' UTR	TSC2
chr16	2071807	+	10	9	0	0	1	0.1	3' UTR	TSC2
chr16	2079387	+	8	7	0	0	1	0.125	3' UTR	TSC2
chr16	2081633	+	7	4	0	0	3	0.428571	3' UTR	TSC2
chr16	2081709	+	6	5	0	0	1	0.166667	3' UTR	TSC2
chr16	2081736	+	14	12	0	0	2	0.142857	3' UTR	TSC2
chr16	2083783	+	7	6	0	0	1	0.142857	3' UTR	TSC2
chr16	2083803	+	12	11	0	0	1	0.0833333	3' UTR	TSC2
chr16	2084236	+	13	10	0	0	3	0.230769	3' UTR	TSC2
chr16	2084247	+	8	5	0	0	3	0.375	3' UTR	TSC2
chr16	2084433	+	6	5	0	0	1	0.166667	3' UTR	TSC2
chr16	2084701	+	7	5	0	0	2	0.285714	3' UTR	TSC2
chr16	2104557	-	9	0	7	2	0	0.222222	Exon (ENST00000262304.9/5310, exon 22 of 46)	PKD1
chr16	2106662	-	5	0	4	1	0	0.2	3' UTR	PKD1
chr16	2174035	+	5	4	0	0	1	0.2	Exon (ENST00000326181.11/84231, exon 13 of 21)	TRAF7
chr16	2174282	+	31	28	0	0	3	0.0967742	Exon (ENST00000326181.11/84231, exon 14 of 21)	TRAF7
chr16	2174285	+	51	38	0	0	13	0.254902	Exon (ENST00000326181.11/84231, exon 14 of 21)	TRAF7
chr16	2175407	+	6	5	0	0	1	0.166667	Exon (ENST00000326181.11/84231, exon 16 of 21)	TRAF7
chr16	2175527	+	11	10	0	0	1	0.0909091	Exon (ENST00000326181.11/84231, exon 17 of 21)	TRAF7
chr16	2175528	+	11	10	0	0	1	0.0909091	Exon (ENST00000326181.11/84231, exon 17 of 21)	TRAF7
chr16	2175537	+	11	10	0	0	1	0.0909091	Exon (ENST00000326181.11/84231, exon 17 of 21)	TRAF7
chr16	2175564	-	15	0	14	1	0	0.0666667	Distal Intergenic	TRAF7
chr16	2175621	+	10	8	0	0	2	0.2	Exon (ENST00000326181.11/84231, exon 17 of 21)	TRAF7
chr16	2176068	+	23	20	0	0	3	0.130435	Exon (ENST00000326181.11/84231, exon 19 of 21)	TRAF7
chr16	2176147	+	12	11	0	0	1	0.0833333	Exon (ENST00000326181.11/84231, exon 19 of 21)	TRAF7
chr16	2176274	+	16	15	0	0	1	0.0625	Exon (ENST00000326181.11/84231, exon 20 of 21)	TRAF7
chr16	2176383	+	7	6	0	0	1	0.142857	Exon (ENST00000326181.11/84231, exon 20 of 21)	TRAF7
chr16	2177042	-	5	0	4	1	0	0.2	Downstream (<=300bp)	TRAF7
chr16	2177578	+	12	10	0	0	2	0.166667	3' UTR	CASKIN1
chr16	2206550	+	6	5	0	0	1	0.166667	3' UTR	MLST8
chr16	2206553	+	6	5	0	0	1	0.166667	3' UTR	MLST8
chr16	2228405	+	7	4	0	0	3	0.428571	Exon (ENST00000565090.5/1877, exon 2 of 12)	E4F1
chr16	2233951	+	6	4	0	0	2	0.333333	Exon (ENST00000301727.9/1877, exon 9 of 14)	E4F1
chr16	2234935	+	12	11	0	0	1	0.0833333	Exon (ENST00000565090.5/1877, exon 10 of 12)	E4F1
chr16	2243068	-	5	0	4	1	0	0.2	Exon (ENST00000301729.9/1632, exon 6 of 7)	ECI1
chr16	2253996	-	65	0	61	4	0	0.0615385	Exon (ENST00000397086.6/10921, exon 8 of 8)	RNPS1
chr16	2254044	-	30	0	28	2	0	0.0666667	Exon (ENST00000397086.6/10921, exon 8 of 8)	RNPS1
chr16	2254050	-	34	0	32	2	0	0.0588235	Exon (ENST00000397086.6/10921, exon 8 of 8)	RNPS1
chr16	2255610	-	38	0	36	2	0	0.0526316	Exon (ENST00000397086.6/10921, exon 7 of 8)	RNPS1
chr16	2255711	-	72	0	71	1	0	0.0138889	3' UTR	RNPS1
chr16	2262301	-	98	1	95	2	0	0.0204082	3' UTR	RNPS1
chr16	2262345	-	103	0	99	4	0	0.038835	3' UTR	RNPS1
chr16	2262397	-	43	0	42	1	0	0.0232558	3' UTR	RNPS1
chr16	2262757	-	124	0	122	2	0	0.016129	5' UTR	RNPS1
chr16	2262763	-	124	0	121	2	1	0.016129	5' UTR	RNPS1
chr16	2262778	-	92	1	90	1	0	0.0108696	5' UTR	RNPS1
chr16	2262787	-	77	0	76	1	0	0.012987	5' UTR	RNPS1
chr16	2264235	+	51	50	0	0	1	0.0196078	Distal Intergenic	RNPS1
chr16	2276056	-	5	0	3	2	0	0.4	3' UTR	ABCA3
chr16	2276059	-	5	0	3	2	0	0.4	3' UTR	ABCA3
chr16	2276363	-	7	0	6	1	0	0.142857	3' UTR	ABCA3
chr16	2286838	-	5	0	4	1	0	0.2	Exon (ENST00000301732.10/21, exon 22 of 33)	ABCA3
chr16	2297458	-	7	0	5	2	0	0.285714	Exon (ENST00000301732.10/21, exon 17 of 33)	ABCA3
chr16	2319801	+	9	8	0	0	1	0.111111	Distal Intergenic	ABCA3
chr16	2329819	+	5	4	0	0	1	0.2	Distal Intergenic	ABCA3
chr16	2435862	+	15	14	0	0	1	0.0666667	3' UTR	CCNF
chr16	2437206	+	6	5	0	0	1	0.166667	3' UTR	CCNF
chr16	2438122	+	16	14	0	0	2	0.125	3' UTR	CCNF
chr16	2439405	+	18	16	0	0	2	0.111111	3' UTR	CCNF
chr16	2439426	+	24	23	0	0	1	0.0416667	3' UTR	CCNF
chr16	2439454	+	20	18	0	0	2	0.1	3' UTR	CCNF
chr16	2439806	+	13	9	0	0	4	0.307692	3' UTR	CCNF
chr16	2439808	+	33	25	0	0	8	0.242424	3' UTR	CCNF
chr16	2443657	+	13	9	0	0	4	0.307692	3' UTR	CCNF
chr16	2443743	+	13	9	1	0	3	0.230769	3' UTR	CCNF
chr16	2443754	+	22	18	0	0	4	0.181818	3' UTR	CCNF
chr16	2443795	+	26	25	0	0	1	0.0384615	3' UTR	CCNF
chr16	2445460	+	27	26	0	0	1	0.037037	3' UTR	CCNF
chr16	2445498	+	29	28	0	0	1	0.0344828	3' UTR	CCNF
chr16	2445499	+	31	30	0	0	1	0.0322581	3' UTR	CCNF
chr16	2445507	+	23	22	0	0	1	0.0434783	3' UTR	CCNF
chr16	2448893	-	25	0	24	1	0	0.04	Distal Intergenic	CCNF
chr16	2448966	+	13	11	0	0	2	0.153846	3' UTR	CCNF
chr16	2453306	+	23	22	0	0	1	0.0434783	3' UTR	CCNF
chr16	2453308	+	21	20	0	0	1	0.047619	3' UTR	CCNF
chr16	2453442	+	9	8	0	0	1	0.111111	3' UTR	CCNF
chr16	2453454	+	7	6	0	0	1	0.142857	3' UTR	CCNF
chr16	2455419	+	19	17	0	0	2	0.105263	3' UTR	CCNF
chr16	2455516	-	5	0	4	1	0	0.2	Distal Intergenic	CCNF
chr16	2456619	+	6	5	0	0	1	0.166667	3' UTR	LOC105371050
chr16	2456656	+	8	6	0	0	2	0.25	3' UTR	LOC105371050
chr16	2456669	+	8	7	0	0	1	0.125	3' UTR	LOC105371050
chr16	2456738	+	13	12	0	0	1	0.0769231	3' UTR	LOC105371050
chr16	2457012	+	20	19	0	0	1	0.05	3' UTR	LOC105371050
chr16	2457020	+	19	18	0	0	1	0.0526316	3' UTR	LOC105371050
chr16	2457073	+	18	17	0	0	1	0.0555556	3' UTR	LOC105371050
chr16	2457091	+	38	37	0	0	1	0.0263158	3' UTR	LOC105371050
chr16	2457125	+	43	40	0	0	3	0.0697674	3' UTR	LOC105371050
chr16	2457185	+	19	17	0	0	2	0.105263	3' UTR	LOC105371050
chr16	2457202	+	14	13	0	0	1	0.0714286	3' UTR	LOC105371050
chr16	2457314	+	27	25	0	0	2	0.0740741	3' UTR	LOC105371050
chr16	2457414	+	13	9	0	0	4	0.307692	3' UTR	LOC105371050
chr16	2457686	+	11	7	0	0	4	0.363636	3' UTR	LOC105371050
chr16	2462711	+	6	1	0	0	5	0.833333	3' UTR	TEDC2
chr16	2586695	+	8	7	0	0	1	0.125	Exon (ENST00000441549.7/5170, exon 11 of 12)	PDPK1
chr16	2598436	-	7	0	6	1	0	0.142857	Exon (ENST00000562166.1/ENST00000562166.1, exon 1 of 1)	PDPK1
chr16	2600244	-	11	0	8	3	0	0.272727	Distal Intergenic	PDPK1
chr16	2600246	+	8	6	0	0	2	0.25	3' UTR	PDPK1
chr16	2601302	+	6	5	0	0	1	0.166667	3' UTR	PDPK1
chr16	2601605	+	6	5	0	0	1	0.166667	3' UTR	PDPK1
chr16	2603662	-	5	0	2	3	0	0.6	Distal Intergenic	LOC652276
chr16	2699897	+	7	6	0	0	1	0.142857	Exon (ENST00000301738.9/54442, exon 4 of 6)	KCTD5
chr16	2699905	+	12	11	0	0	1	0.0833333	Exon (ENST00000301738.9/54442, exon 4 of 6)	KCTD5
chr16	2707416	+	7	6	0	0	1	0.142857	3' UTR	KCTD5
chr16	2707710	+	5	4	0	0	1	0.2	3' UTR	KCTD5
chr16	2756567	-	25	0	24	1	0	0.04	Distal Intergenic	SRRM2
chr16	2757497	+	59	57	0	0	2	0.0338983	5' UTR	SRRM2
chr16	2757785	+	82	76	0	0	6	0.0731707	Exon (ENST00000576924.5/23524, exon 4 of 11)	SRRM2
chr16	2757925	-	40	0	39	1	0	0.025	Distal Intergenic	SRRM2
chr16	2759019	+	68	65	0	0	3	0.0441176	Exon (ENST00000576924.5/23524, exon 6 of 11)	SRRM2
chr16	2759022	+	59	56	0	0	3	0.0508475	Exon (ENST00000576924.5/23524, exon 6 of 11)	SRRM2
chr16	2759035	+	65	64	0	0	1	0.0153846	Exon (ENST00000576924.5/23524, exon 6 of 11)	SRRM2
chr16	2759038	+	144	142	0	0	2	0.0138889	Exon (ENST00000576924.5/23524, exon 6 of 11)	SRRM2
chr16	2759373	+	53	52	0	0	1	0.0188679	Exon (ENST00000576924.5/23524, exon 8 of 11)	SRRM2
chr16	2759595	+	77	76	0	0	1	0.012987	Exon (ENST00000576924.5/23524, exon 9 of 11)	SRRM2
chr16	2760406	+	64	63	0	0	1	0.015625	Exon (ENST00000576924.5/23524, exon 10 of 11)	SRRM2
chr16	2760460	-	64	0	63	1	0	0.015625	Distal Intergenic	SRRM2
chr16	2762107	+	15	13	0	0	2	0.133333	Exon (ENST00000576924.5/23524, exon 11 of 11)	SRRM2
chr16	2762236	+	23	22	0	0	1	0.0434783	Exon (ENST00000576924.5/23524, exon 11 of 11)	SRRM2
chr16	2762290	+	10	9	0	0	1	0.1	Exon (ENST00000576924.5/23524, exon 11 of 11)	SRRM2
chr16	2762382	+	44	41	0	1	2	0.0454545	Exon (ENST00000576924.5/23524, exon 11 of 11)	SRRM2
chr16	2762383	+	44	43	0	0	1	0.0227273	Exon (ENST00000576924.5/23524, exon 11 of 11)	SRRM2
chr16	2762542	+	15	12	0	0	3	0.2	Exon (ENST00000576924.5/23524, exon 11 of 11)	SRRM2
chr16	2762662	+	20	19	0	0	1	0.05	Exon (ENST00000576924.5/23524, exon 11 of 11)	SRRM2
chr16	2762836	+	13	11	0	0	2	0.153846	Exon (ENST00000576924.5/23524, exon 11 of 11)	SRRM2
chr16	2762956	+	5	3	0	0	2	0.4	Exon (ENST00000576924.5/23524, exon 11 of 11)	SRRM2
chr16	2763129	+	12	10	0	0	2	0.166667	Exon (ENST00000576924.5/23524, exon 11 of 11)	SRRM2
chr16	2763178	+	20	18	0	0	2	0.1	Exon (ENST00000576924.5/23524, exon 11 of 11)	SRRM2
chr16	2763190	+	28	26	0	0	2	0.0714286	Exon (ENST00000576924.5/23524, exon 11 of 11)	SRRM2
chr16	2763358	+	23	22	0	0	1	0.0434783	Exon (ENST00000576924.5/23524, exon 11 of 11)	SRRM2
chr16	2763379	+	15	14	0	0	1	0.0666667	Exon (ENST00000576924.5/23524, exon 11 of 11)	SRRM2
chr16	2763394	-	33	0	32	1	0	0.030303	Distal Intergenic	SRRM2
chr16	2763554	-	11	0	10	1	0	0.0909091	Distal Intergenic	SRRM2
chr16	2763582	+	19	17	0	0	2	0.105263	Exon (ENST00000301740.13/23524, exon 11 of 15)	SRRM2
chr16	2763753	+	38	35	0	0	3	0.0789474	Exon (ENST00000301740.13/23524, exon 11 of 15)	SRRM2
chr16	2763771	+	35	32	0	0	3	0.0857143	Exon (ENST00000301740.13/23524, exon 11 of 15)	SRRM2
chr16	2763848	+	46	42	0	0	4	0.0869565	Exon (ENST00000301740.13/23524, exon 11 of 15)	SRRM2
chr16	2763868	+	52	46	0	0	6	0.115385	Exon (ENST00000301740.13/23524, exon 11 of 15)	SRRM2
chr16	2763871	+	53	46	0	0	7	0.132075	Exon (ENST00000301740.13/23524, exon 11 of 15)	SRRM2
chr16	2763911	+	130	124	0	1	5	0.0384615	Exon (ENST00000301740.13/23524, exon 11 of 15)	SRRM2
chr16	2763958	-	57	0	56	1	0	0.0175439	Distal Intergenic	SRRM2
chr16	2764000	+	76	74	0	0	2	0.0263158	Exon (ENST00000301740.13/23524, exon 11 of 15)	SRRM2
chr16	2764014	-	70	0	69	1	0	0.0142857	Distal Intergenic	SRRM2
chr16	2764022	+	99	97	0	0	2	0.020202	Exon (ENST00000301740.13/23524, exon 11 of 15)	SRRM2
chr16	2764023	+	31	30	0	0	1	0.0322581	Exon (ENST00000301740.13/23524, exon 11 of 15)	SRRM2
chr16	2764049	+	45	43	0	0	2	0.0444444	Exon (ENST00000301740.13/23524, exon 11 of 15)	SRRM2
chr16	2764111	+	118	110	0	0	8	0.0677966	Exon (ENST00000301740.13/23524, exon 11 of 15)	SRRM2
chr16	2764137	+	24	22	0	0	2	0.0833333	Exon (ENST00000301740.13/23524, exon 11 of 15)	SRRM2
chr16	2764146	-	24	0	23	1	0	0.0416667	Distal Intergenic	SRRM2
chr16	2764214	-	42	0	41	1	0	0.0238095	Distal Intergenic	SRRM2
chr16	2764335	+	57	56	0	0	1	0.0175439	Exon (ENST00000301740.13/23524, exon 11 of 15)	SRRM2
chr16	2764357	+	82	81	0	0	1	0.0121951	Exon (ENST00000301740.13/23524, exon 11 of 15)	SRRM2
chr16	2764446	-	65	0	64	1	0	0.0153846	Distal Intergenic	SRRM2
chr16	2764521	+	134	131	0	0	3	0.0223881	Exon (ENST00000301740.13/23524, exon 11 of 15)	SRRM2
chr16	2764549	+	85	84	0	0	1	0.0117647	Exon (ENST00000301740.13/23524, exon 11 of 15)	SRRM2
chr16	2764554	+	95	93	1	0	1	0.0105263	Exon (ENST00000301740.13/23524, exon 11 of 15)	SRRM2
chr16	2764623	+	66	65	0	0	1	0.0151515	Exon (ENST00000301740.13/23524, exon 11 of 15)	SRRM2
chr16	2764626	-	69	0	68	1	0	0.0144928	Distal Intergenic	SRRM2
chr16	2764670	+	107	105	0	0	2	0.0186916	Exon (ENST00000301740.13/23524, exon 11 of 15)	SRRM2
chr16	2764682	+	92	91	0	0	1	0.0108696	Exon (ENST00000301740.13/23524, exon 11 of 15)	SRRM2
chr16	2764719	-	118	0	115	3	0	0.0254237	Distal Intergenic	SRRM2
chr16	2764776	+	82	81	0	0	1	0.0121951	Exon (ENST00000301740.13/23524, exon 11 of 15)	SRRM2
chr16	2764898	+	85	84	0	0	1	0.0117647	Exon (ENST00000301740.13/23524, exon 11 of 15)	SRRM2
chr16	2764951	+	94	93	0	0	1	0.0106383	Exon (ENST00000301740.13/23524, exon 11 of 15)	SRRM2
chr16	2764993	-	112	0	110	2	0	0.0178571	Distal Intergenic	SRRM2
chr16	2765031	+	62	61	0	0	1	0.016129	Exon (ENST00000301740.13/23524, exon 11 of 15)	SRRM2
chr16	2765057	-	40	0	39	1	0	0.025	Distal Intergenic	SRRM2
chr16	2765137	+	55	54	0	0	1	0.0181818	Exon (ENST00000301740.13/23524, exon 11 of 15)	SRRM2
chr16	2765170	+	56	55	0	0	1	0.0178571	Exon (ENST00000301740.13/23524, exon 11 of 15)	SRRM2
chr16	2765196	+	111	109	0	0	2	0.018018	Exon (ENST00000301740.13/23524, exon 11 of 15)	SRRM2
chr16	2765301	+	128	123	0	0	5	0.0390625	Exon (ENST00000301740.13/23524, exon 11 of 15)	SRRM2
chr16	2765337	+	50	49	0	0	1	0.02	Exon (ENST00000301740.13/23524, exon 11 of 15)	SRRM2
chr16	2765358	+	126	118	0	0	8	0.0634921	Exon (ENST00000301740.13/23524, exon 11 of 15)	SRRM2
chr16	2765365	+	61	60	0	0	1	0.0163934	Exon (ENST00000301740.13/23524, exon 11 of 15)	SRRM2
chr16	2765434	+	31	29	0	0	2	0.0645161	Exon (ENST00000301740.13/23524, exon 11 of 15)	SRRM2
chr16	2765457	+	91	80	0	0	11	0.120879	Exon (ENST00000301740.13/23524, exon 11 of 15)	SRRM2
chr16	2765463	+	77	76	0	0	1	0.012987	Exon (ENST00000301740.13/23524, exon 11 of 15)	SRRM2
chr16	2765497	-	62	0	61	1	0	0.016129	Distal Intergenic	SRRM2
chr16	2765524	+	36	33	0	0	3	0.0833333	Exon (ENST00000301740.13/23524, exon 11 of 15)	SRRM2
chr16	2765527	+	35	31	0	0	4	0.114286	Exon (ENST00000301740.13/23524, exon 11 of 15)	SRRM2
chr16	2765683	+	28	27	0	0	1	0.0357143	Exon (ENST00000301740.13/23524, exon 11 of 15)	SRRM2
chr16	2765775	+	22	21	0	0	1	0.0454545	Exon (ENST00000301740.13/23524, exon 11 of 15)	SRRM2
chr16	2765799	+	36	35	0	0	1	0.0277778	Exon (ENST00000301740.13/23524, exon 11 of 15)	SRRM2
chr16	2765878	+	59	54	0	0	5	0.0847458	Exon (ENST00000301740.13/23524, exon 11 of 15)	SRRM2
chr16	2765947	+	33	32	0	0	1	0.030303	Exon (ENST00000301740.13/23524, exon 11 of 15)	SRRM2
chr16	2766016	+	52	51	0	0	1	0.0192308	Exon (ENST00000301740.13/23524, exon 11 of 15)	SRRM2
chr16	2766036	+	32	31	0	0	1	0.03125	Exon (ENST00000301740.13/23524, exon 11 of 15)	SRRM2
chr16	2766045	+	26	25	0	0	1	0.0384615	Exon (ENST00000301740.13/23524, exon 11 of 15)	SRRM2
chr16	2766058	+	31	30	0	0	1	0.0322581	Exon (ENST00000301740.13/23524, exon 11 of 15)	SRRM2
chr16	2766102	+	33	32	0	0	1	0.030303	Exon (ENST00000301740.13/23524, exon 11 of 15)	SRRM2
chr16	2766113	+	60	57	0	0	3	0.05	Exon (ENST00000301740.13/23524, exon 11 of 15)	SRRM2
chr16	2766166	+	31	27	0	0	4	0.129032	Exon (ENST00000301740.13/23524, exon 11 of 15)	SRRM2
chr16	2766178	+	17	15	0	0	2	0.117647	Exon (ENST00000301740.13/23524, exon 11 of 15)	SRRM2
chr16	2766187	+	19	18	0	0	1	0.0526316	Exon (ENST00000301740.13/23524, exon 11 of 15)	SRRM2
chr16	2766214	+	25	24	0	0	1	0.04	Exon (ENST00000301740.13/23524, exon 11 of 15)	SRRM2
chr16	2766229	+	28	27	0	0	1	0.0357143	Exon (ENST00000301740.13/23524, exon 11 of 15)	SRRM2
chr16	2766235	+	53	51	0	0	2	0.0377358	Exon (ENST00000301740.13/23524, exon 11 of 15)	SRRM2
chr16	2766298	+	81	80	0	0	1	0.0123457	Exon (ENST00000301740.13/23524, exon 11 of 15)	SRRM2
chr16	2766304	+	215	211	0	1	3	0.0139535	Exon (ENST00000301740.13/23524, exon 11 of 15)	SRRM2
chr16	2766334	+	98	86	0	0	12	0.122449	Exon (ENST00000301740.13/23524, exon 11 of 15)	SRRM2
chr16	2766378	-	12	0	11	1	0	0.0833333	Distal Intergenic	SRRM2
chr16	2766409	+	11	10	0	0	1	0.0909091	Exon (ENST00000301740.13/23524, exon 11 of 15)	SRRM2
chr16	2766423	+	34	30	0	0	4	0.117647	Exon (ENST00000301740.13/23524, exon 11 of 15)	SRRM2
chr16	2766445	+	23	19	0	0	4	0.173913	Exon (ENST00000301740.13/23524, exon 11 of 15)	SRRM2
chr16	2766448	+	10	8	0	0	2	0.2	Exon (ENST00000301740.13/23524, exon 11 of 15)	SRRM2
chr16	2766747	+	22	21	0	0	1	0.0454545	Exon (ENST00000301740.13/23524, exon 11 of 15)	SRRM2
chr16	2766849	+	29	27	0	0	2	0.0689655	Exon (ENST00000301740.13/23524, exon 11 of 15)	SRRM2
chr16	2767038	+	22	21	0	0	1	0.0454545	Exon (ENST00000301740.13/23524, exon 11 of 15)	SRRM2
chr16	2767061	+	21	20	0	0	1	0.047619	Exon (ENST00000301740.13/23524, exon 11 of 15)	SRRM2
chr16	2767063	-	19	0	18	1	0	0.0526316	Distal Intergenic	SRRM2
chr16	2767066	+	22	21	0	0	1	0.0454545	Exon (ENST00000301740.13/23524, exon 11 of 15)	SRRM2
chr16	2767147	+	26	22	0	0	4	0.153846	Exon (ENST00000301740.13/23524, exon 11 of 15)	SRRM2
chr16	2767150	+	12	9	0	0	3	0.25	Exon (ENST00000301740.13/23524, exon 11 of 15)	SRRM2
chr16	2767189	+	20	19	0	0	1	0.05	Exon (ENST00000301740.13/23524, exon 11 of 15)	SRRM2
chr16	2767192	+	7	4	0	0	3	0.428571	Exon (ENST00000301740.13/23524, exon 11 of 15)	SRRM2
chr16	2767207	+	18	17	0	0	1	0.0555556	Exon (ENST00000301740.13/23524, exon 11 of 15)	SRRM2
chr16	2767216	+	11	10	0	0	1	0.0909091	Exon (ENST00000301740.13/23524, exon 11 of 15)	SRRM2
chr16	2770647	+	5	2	0	0	3	0.6	Exon (ENST00000301740.13/23524, exon 14 of 15)	SRRM2
chr16	2771110	+	7	4	1	1	1	0.142857	3' UTR	SRRM2
chr16	2771124	+	6	5	0	0	1	0.166667	3' UTR	SRRM2
chr16	2930570	+	7	6	0	0	1	0.142857	Exon (ENST00000253928.14/84256, exon 4 of 10)	FLYWCH1
chr16	2930585	+	8	7	0	0	1	0.125	Exon (ENST00000253928.14/84256, exon 4 of 10)	FLYWCH1
chr16	2930761	+	5	4	0	0	1	0.2	Exon (ENST00000253928.14/84256, exon 4 of 10)	FLYWCH1
chr16	2933350	+	6	4	0	0	2	0.333333	Exon (ENST00000253928.14/84256, exon 5 of 10)	FLYWCH1
chr16	2975352	-	6	0	3	3	0	0.5	Exon (ENST00000431515.6/9088, exon 4 of 10)	PKMYT1
chr16	2975448	-	6	0	4	2	0	0.333333	Exon (ENST00000431515.6/9088, exon 4 of 10)	PKMYT1
chr16	2975667	-	25	0	24	1	0	0.04	Exon (ENST00000431515.6/9088, exon 4 of 10)	PKMYT1
chr16	3027031	-	7	0	6	1	0	0.142857	Distal Intergenic	THOC6
chr16	3116497	+	11	10	0	0	1	0.0909091	Exon (ENST00000382192.7/7755, exon 5 of 7)	ZNF213-AS1
chr16	3116509	+	10	6	0	0	4	0.4	Exon (ENST00000382192.7/7755, exon 5 of 7)	ZNF213-AS1
chr16	3116524	+	10	6	0	0	4	0.4	Exon (ENST00000382192.7/7755, exon 5 of 7)	ZNF213-AS1
chr16	3137399	+	7	5	0	0	2	0.285714	Exon (ENST00000573771.1/7760, exon 2 of 2)	ZNF213
chr16	3289834	-	5	0	4	1	0	0.2	Distal Intergenic	ZNF263
chr16	3289975	+	6	5	0	0	1	0.166667	Exon (ENST00000538765.2/10127, exon 2 of 2)	ZNF263
chr16	3289977	+	8	4	0	0	4	0.5	Exon (ENST00000538765.2/10127, exon 2 of 2)	ZNF263
chr16	3290082	+	8	7	0	0	1	0.125	Exon (ENST00000538765.2/10127, exon 2 of 2)	ZNF263
chr16	3383028	-	8	0	7	1	0	0.125	3' UTR	LOC105371059
chr16	3485681	+	14	11	0	0	3	0.214286	3' UTR	CLUAP1
chr16	3485725	+	15	13	0	0	2	0.133333	3' UTR	CLUAP1
chr16	3591071	-	6	0	5	1	0	0.166667	Exon (ENST00000294008.4/84464, exon 12 of 15)	SLX4
chr16	3662041	-	25	0	23	2	0	0.08	Exon (ENST00000246957.10/10131, exon 16 of 18)	TRAP1
chr16	3662050	-	26	0	23	2	1	0.0769231	Exon (ENST00000246957.10/10131, exon 16 of 18)	TRAP1
chr16	3662897	+	84	82	0	0	2	0.0238095	3' UTR	TRAP1
chr16	3662914	-	80	0	77	3	0	0.0375	Exon (ENST00000246957.10/10131, exon 15 of 18)	TRAP1
chr16	3662917	-	80	0	77	3	0	0.0375	Exon (ENST00000246957.10/10131, exon 15 of 18)	TRAP1
chr16	3663453	-	48	0	45	3	0	0.0625	Exon (ENST00000246957.10/10131, exon 14 of 18)	TRAP1
chr16	3664299	-	13	0	10	3	0	0.230769	Exon (ENST00000246957.10/10131, exon 13 of 18)	TRAP1
chr16	3664389	-	24	0	23	1	0	0.0416667	Exon (ENST00000246957.10/10131, exon 13 of 18)	TRAP1
chr16	3665973	-	26	0	25	1	0	0.0384615	Exon (ENST00000246957.10/10131, exon 12 of 18)	TRAP1
chr16	3666028	-	14	0	11	3	0	0.214286	Exon (ENST00000246957.10/10131, exon 12 of 18)	TRAP1
chr16	3666058	-	23	0	22	1	0	0.0434783	Exon (ENST00000246957.10/10131, exon 12 of 18)	TRAP1
chr16	3666116	-	10	0	9	1	0	0.1	Exon (ENST00000246957.10/10131, exon 12 of 18)	TRAP1
chr16	3674424	-	38	0	37	1	0	0.0263158	3' UTR	TRAP1
chr16	3674439	-	102	0	99	3	0	0.0294118	3' UTR	TRAP1
chr16	3675368	-	55	0	51	4	0	0.0727273	Exon (ENST00000246957.10/10131, exon 8 of 18)	TRAP1
chr16	3675390	-	48	0	45	3	0	0.0625	Exon (ENST00000246957.10/10131, exon 8 of 18)	TRAP1
chr16	3676065	-	31	0	30	1	0	0.0322581	Exon (ENST00000246957.10/10131, exon 7 of 18)	TRAP1
chr16	3677600	+	10	9	0	0	1	0.1	Intron (ENST00000575479.1/1773, intron 2 of 2)	TRAP1
chr16	3686024	-	20	1	18	1	0	0.05	3' UTR	TRAP1
chr16	3728460	-	9	0	7	2	0	0.222222	Exon (ENST00000262367.10/1387, exon 31 of 31)	CREBBP
chr16	3736781	-	18	0	17	1	0	0.0555556	Exon (ENST00000262367.10/1387, exon 27 of 31)	CREBBP
chr16	3757339	-	10	0	7	3	0	0.3	Exon (ENST00000262367.10/1387, exon 19 of 31)	CREBBP
chr16	3778052	-	35	0	34	1	0	0.0285714	Exon (ENST00000262367.10/1387, exon 10 of 31)	CREBBP
chr16	3778097	-	40	0	39	1	0	0.025	Exon (ENST00000262367.10/1387, exon 10 of 31)	CREBBP
chr16	3778145	-	37	0	36	1	0	0.027027	Exon (ENST00000262367.10/1387, exon 10 of 31)	CREBBP
chr16	3780790	-	8	0	6	2	0	0.25	Exon (ENST00000262367.10/1387, exon 8 of 31)	CREBBP
chr16	3782812	-	23	0	18	5	0	0.217391	Exon (ENST00000262367.10/1387, exon 6 of 31)	CREBBP
chr16	3782891	-	15	0	14	1	0	0.0666667	Exon (ENST00000262367.10/1387, exon 6 of 31)	CREBBP
chr16	3793482	-	16	0	13	3	0	0.1875	Exon (ENST00000262367.10/1387, exon 4 of 31)	CREBBP
chr16	3793487	-	15	0	14	1	0	0.0666667	Exon (ENST00000262367.10/1387, exon 4 of 31)	CREBBP
chr16	3810687	-	19	0	15	4	0	0.210526	Exon (ENST00000262367.10/1387, exon 3 of 31)	CREBBP
chr16	3966062	+	5	4	0	0	1	0.2	Distal Intergenic	ADCY9
chr16	3983407	-	7	0	5	2	0	0.285714	Exon (ENST00000576936.5/115, exon 2 of 6)	ADCY9
chr16	3992207	-	8	0	7	1	0	0.125	3' UTR	ADCY9
chr16	3992244	-	14	0	12	2	0	0.142857	3' UTR	ADCY9
chr16	3992270	-	12	0	11	1	0	0.0833333	3' UTR	ADCY9
chr16	3992302	-	8	0	7	1	0	0.125	3' UTR	ADCY9
chr16	4007376	-	8	0	7	1	0	0.125	Exon (ENST00000294016.8/115, exon 3 of 11)	ADCY9
chr16	4007415	-	11	0	10	1	0	0.0909091	Exon (ENST00000294016.8/115, exon 3 of 11)	ADCY9
chr16	4007419	-	8	0	6	2	0	0.25	Exon (ENST00000294016.8/115, exon 3 of 11)	ADCY9
chr16	4007449	-	32	0	23	9	0	0.28125	Exon (ENST00000294016.8/115, exon 3 of 11)	ADCY9
chr16	4007522	-	24	0	19	5	0	0.208333	Exon (ENST00000294016.8/115, exon 3 of 11)	ADCY9
chr16	4007529	-	21	0	16	5	0	0.238095	Exon (ENST00000294016.8/115, exon 3 of 11)	ADCY9
chr16	4007552	-	21	0	18	3	0	0.142857	Exon (ENST00000294016.8/115, exon 3 of 11)	ADCY9
chr16	4113761	-	5	0	3	2	0	0.4	Exon (ENST00000294016.8/115, exon 2 of 11)	ADCY9
chr16	4113963	-	17	0	14	3	0	0.176471	Exon (ENST00000294016.8/115, exon 2 of 11)	ADCY9
chr16	4114073	-	12	0	11	1	0	0.0833333	Exon (ENST00000294016.8/115, exon 2 of 11)	ADCY9
chr16	4114104	+	20	19	0	0	1	0.05	Distal Intergenic	ADCY9
chr16	4262537	-	5	0	4	1	0	0.2	Exon (ENST00000204517.11/7023, exon 2 of 7)	TFAP4
chr16	4434510	+	25	24	0	0	1	0.04	3' UTR	DNAJA3
chr16	4441400	+	24	23	0	0	1	0.0416667	3' UTR	DNAJA3
chr16	4442328	+	26	24	0	0	2	0.0769231	3' UTR	DNAJA3
chr16	4448848	+	7	6	0	0	1	0.142857	Distal Intergenic	DNAJA3
chr16	4450488	+	5	4	0	0	1	0.2	3' UTR	DNAJA3
chr16	4456010	-	7	0	6	1	0	0.142857	Distal Intergenic	DNAJA3
chr16	4481381	+	7	3	0	0	4	0.571429	Intron (ENST00000575051.5/3163, intron 1 of 4)	HMOX2
chr16	4511893	-	17	0	15	2	0	0.117647	3' UTR	CDIP1
chr16	4511964	-	17	0	15	2	0	0.117647	3' UTR	CDIP1
chr16	4512042	-	6	0	3	3	0	0.5	3' UTR	CDIP1
chr16	4512101	-	20	0	17	3	0	0.15	3' UTR	CDIP1
chr16	4512184	-	6	0	5	1	0	0.166667	3' UTR	CDIP1
chr16	4512208	-	12	0	10	2	0	0.166667	3' UTR	CDIP1
chr16	4512210	-	8	0	7	1	0	0.125	3' UTR	CDIP1
chr16	4512237	-	7	0	6	1	0	0.142857	3' UTR	CDIP1
chr16	4512252	-	10	0	9	1	0	0.1	3' UTR	CDIP1
chr16	4512298	-	7	0	6	1	0	0.142857	3' UTR	CDIP1
chr16	4512303	-	16	0	14	2	0	0.125	3' UTR	CDIP1
chr16	4512573	-	5	0	2	3	0	0.6	3' UTR	CDIP1
chr16	4609346	-	6	0	5	1	0	0.166667	3' UTR	UBALD1
chr16	4652719	+	8	7	0	0	1	0.125	Exon (ENST00000591895.5/23295, exon 4 of 5)	MGRN1
chr16	4657308	+	8	6	0	0	2	0.25	Exon (ENST00000591895.5/23295, exon 5 of 5)	MGRN1
chr16	4673625	+	9	7	0	0	2	0.222222	Exon (ENST00000415496.5/23295, exon 10 of 16)	MGRN1
chr16	4681611	-	5	0	4	1	0	0.2	Distal Intergenic	MGRN1
chr16	4689153	+	11	8	0	0	3	0.272727	3' UTR	MGRN1
chr16	4690156	+	34	32	0	0	2	0.0588235	3' UTR	MGRN1
chr16	4690253	+	38	37	0	0	1	0.0263158	3' UTR	MGRN1
chr16	4700612	+	5	4	0	0	1	0.2	Distal Intergenic	ANKS3
chr16	4751194	-	5	0	4	1	0	0.2	3' UTR	ZNF500
chr16	4801283	-	5	0	3	2	0	0.4	Exon (ENST00000649556.1/124404, exon 1 of 12)	SEPTIN12
chr16	4804538	-	13	0	8	5	0	0.384615	3' UTR	GLYR1
chr16	4804778	-	6	0	5	1	0	0.166667	3' UTR	GLYR1
chr16	4804837	-	6	0	5	1	0	0.166667	3' UTR	GLYR1
chr16	4805018	-	6	0	5	1	0	0.166667	3' UTR	GLYR1
chr16	4805236	-	12	0	11	1	0	0.0833333	3' UTR	GLYR1
chr16	4811273	-	15	0	14	1	0	0.0666667	3' UTR	GLYR1
chr16	4811781	-	27	0	26	1	0	0.037037	3' UTR	GLYR1
chr16	4814551	-	7	0	6	1	0	0.142857	3' UTR	GLYR1
chr16	4832069	-	21	0	20	1	0	0.047619	3' UTR	GLYR1
chr16	4832090	-	11	0	10	1	0	0.0909091	3' UTR	GLYR1
chr16	4832112	-	21	0	19	2	0	0.0952381	3' UTR	GLYR1
chr16	4832118	-	21	0	20	1	0	0.047619	3' UTR	GLYR1
chr16	4858613	+	8	7	0	0	1	0.125	Exon (ENST00000592120.5/29855, exon 4 of 5)	UBN1
chr16	4859937	+	23	22	0	0	1	0.0434783	3' UTR	UBN1
chr16	4860721	+	16	12	0	0	4	0.25	3' UTR	UBN1
chr16	4860967	+	5	4	0	0	1	0.2	Exon (ENST00000262376.11/29855, exon 7 of 18)	UBN1
chr16	4861030	+	6	5	0	0	1	0.166667	Exon (ENST00000262376.11/29855, exon 7 of 18)	UBN1
chr16	4861034	+	18	17	0	0	1	0.0555556	Exon (ENST00000262376.11/29855, exon 7 of 18)	UBN1
chr16	4861057	+	14	10	0	0	4	0.285714	Exon (ENST00000262376.11/29855, exon 7 of 18)	UBN1
chr16	4870625	+	5	4	0	0	1	0.2	Exon (ENST00000262376.11/29855, exon 10 of 18)	UBN1
chr16	4870948	+	13	12	0	0	1	0.0769231	Exon (ENST00000262376.11/29855, exon 11 of 18)	UBN1
chr16	4871244	+	11	7	0	0	4	0.363636	Exon (ENST00000262376.11/29855, exon 12 of 18)	UBN1
chr16	4871268	+	17	14	0	0	3	0.176471	Exon (ENST00000262376.11/29855, exon 12 of 18)	UBN1
chr16	4874224	+	22	21	0	0	1	0.0454545	Exon (ENST00000262376.11/29855, exon 15 of 18)	UBN1
chr16	4874341	+	11	10	0	0	1	0.0909091	Exon (ENST00000262376.11/29855, exon 15 of 18)	UBN1
chr16	4874750	+	6	3	0	0	3	0.5	Exon (ENST00000262376.11/29855, exon 15 of 18)	UBN1
chr16	4881333	+	8	7	0	0	1	0.125	3' UTR	UBN1
chr16	5080966	-	7	0	6	1	0	0.142857	Distal Intergenic	ALG1
chr16	5084814	+	14	13	0	0	1	0.0714286	3' UTR	EEF2KMT
chr16	8893432	-	7	0	3	4	0	0.571429	3' UTR	USP7
chr16	8893702	+	6	5	0	0	1	0.166667	Distal Intergenic	USP7
chr16	8893745	-	6	0	2	4	0	0.666667	3' UTR	USP7
chr16	8894029	-	10	0	9	1	0	0.1	3' UTR	USP7
chr16	8897000	-	39	0	38	1	0	0.025641	3' UTR	USP7
chr16	8897056	+	31	30	0	0	1	0.0322581	Distal Intergenic	USP7
chr16	8898579	+	30	28	0	0	2	0.0666667	Distal Intergenic	USP7
chr16	8898588	-	19	0	16	3	0	0.157895	3' UTR	USP7
chr16	8899150	-	23	0	22	1	0	0.0434783	3' UTR	USP7
chr16	8899713	-	22	0	21	1	0	0.0454545	3' UTR	USP7
chr16	8901020	+	17	16	0	0	1	0.0588235	Distal Intergenic	USP7
chr16	8901054	-	27	0	26	1	0	0.037037	3' UTR	USP7
chr16	8902134	+	28	26	1	0	1	0.0357143	Distal Intergenic	USP7
chr16	8902152	-	25	0	24	1	0	0.04	3' UTR	USP7
chr16	8902154	-	22	0	21	1	0	0.0454545	3' UTR	USP7
chr16	8902408	-	52	0	40	12	0	0.230769	3' UTR	USP7
chr16	8903298	+	34	33	0	0	1	0.0294118	Distal Intergenic	USP7
chr16	8904494	-	18	0	17	1	0	0.0555556	3' UTR	USP7
chr16	8905212	-	43	0	42	1	0	0.0232558	3' UTR	USP7
chr16	8905292	-	66	0	65	1	0	0.0151515	3' UTR	USP7
chr16	8910812	+	46	45	0	0	1	0.0217391	Distal Intergenic	USP7
chr16	8910819	+	40	39	0	0	1	0.025	Distal Intergenic	USP7
chr16	8915290	+	42	41	0	0	1	0.0238095	Distal Intergenic	USP7
chr16	8915325	-	48	0	47	1	0	0.0208333	3' UTR	USP7
chr16	8915477	-	15	0	14	1	0	0.0666667	3' UTR	USP7
chr16	8917048	-	9	0	8	1	0	0.111111	3' UTR	USP7
chr16	8919037	-	12	0	10	2	0	0.166667	3' UTR	USP7
chr16	8919044	-	10	0	8	2	0	0.2	3' UTR	USP7
chr16	8919129	-	25	0	24	1	0	0.04	3' UTR	USP7
chr16	8930361	-	11	0	9	2	0	0.181818	5' UTR	USP7
chr16	9092973	+	6	5	0	0	1	0.166667	Exon (ENST00000327827.12/29035, exon 2 of 4)	C16orf72
chr16	9103660	+	8	6	0	0	2	0.25	3' UTR	C16orf72
chr16	9103904	+	19	17	0	0	2	0.105263	3' UTR	C16orf72
chr16	9104015	+	20	19	0	0	1	0.05	3' UTR	C16orf72
chr16	9104043	+	45	42	0	0	3	0.0666667	3' UTR	C16orf72
chr16	9104099	+	24	23	0	0	1	0.0416667	3' UTR	C16orf72
chr16	9104785	+	29	27	0	0	2	0.0689655	3' UTR	C16orf72
chr16	9104801	+	20	18	0	0	2	0.1	3' UTR	C16orf72
chr16	9104931	+	22	21	0	0	1	0.0454545	3' UTR	C16orf72
chr16	9104958	-	16	0	15	1	0	0.0625	Distal Intergenic	C16orf72
chr16	9105034	+	66	64	0	0	2	0.030303	3' UTR	C16orf72
chr16	9105458	-	40	0	39	1	0	0.025	Distal Intergenic	C16orf72
chr16	9105623	-	39	0	38	1	0	0.025641	Distal Intergenic	C16orf72
chr16	9105663	+	24	23	0	0	1	0.0416667	3' UTR	C16orf72
chr16	9106108	+	9	8	0	0	1	0.111111	3' UTR	C16orf72
chr16	9106115	+	16	15	0	0	1	0.0625	3' UTR	C16orf72
chr16	9106740	+	10	9	0	0	1	0.1	3' UTR	C16orf72
chr16	9106749	+	10	9	0	0	1	0.1	3' UTR	C16orf72
chr16	9107263	-	7	0	6	1	0	0.142857	Distal Intergenic	C16orf72
chr16	9107667	+	5	2	0	0	3	0.6	3' UTR	C16orf72
chr16	9109170	+	7	6	0	0	1	0.142857	3' UTR	C16orf72
chr16	9109183	+	7	6	0	0	1	0.142857	3' UTR	C16orf72
chr16	9111386	-	10	0	9	1	0	0.1	Distal Intergenic	C16orf72
chr16	9117063	+	12	9	0	0	3	0.25	3' UTR	C16orf72
chr16	9117497	-	13	0	9	4	0	0.307692	Distal Intergenic	C16orf72
chr16	9118657	+	5	1	0	0	4	0.8	3' UTR	C16orf72
chr16	10530176	+	5	4	0	0	1	0.2	Intron (ENST00000535363.1/ENST00000535363.1, intron 1 of 1)	EMP2
chr16	10530597	+	9	8	0	0	1	0.111111	Intron (ENST00000535363.1/ENST00000535363.1, intron 1 of 1)	EMP2
chr16	10532429	+	16	15	0	0	1	0.0625	Distal Intergenic	EMP2
chr16	10532437	-	18	0	16	2	0	0.111111	3' UTR	EMP2
chr16	10971229	+	10	8	0	0	2	0.2	Exon (ENST00000409790.6/23274, exon 5 of 24)	CLEC16A
chr16	10977278	-	11	0	10	1	0	0.0909091	Distal Intergenic	CLEC16A
chr16	11020211	-	7	0	6	1	0	0.142857	Distal Intergenic	CLEC16A
chr16	11024855	+	11	10	0	0	1	0.0909091	Exon (ENST00000409790.6/23274, exon 13 of 24)	CLEC16A
chr16	11039811	+	5	4	0	0	1	0.2	Exon (ENST00000409790.6/23274, exon 14 of 24)	CLEC16A
chr16	11051516	+	15	13	0	0	2	0.133333	Exon (ENST00000409790.6/23274, exon 18 of 24)	CLEC16A
chr16	11120651	+	17	15	0	0	2	0.117647	Exon (ENST00000409790.6/23274, exon 20 of 24)	CLEC16A
chr16	11123929	+	5	3	0	0	2	0.4	Exon (ENST00000409790.6/23274, exon 21 of 24)	CLEC16A
chr16	11181052	+	5	2	0	0	3	0.6	3' UTR	CLEC16A
chr16	11750862	-	6	0	5	1	0	0.166667	3' UTR	ZC3H7A
chr16	11752791	+	10	9	0	0	1	0.1	Distal Intergenic	ZC3H7A
chr16	11763624	-	16	1	14	1	0	0.0625	Exon (ENST00000396516.6/29066, exon 15 of 22)	ZC3H7A
chr16	11763625	-	16	0	15	1	0	0.0625	Exon (ENST00000396516.6/29066, exon 15 of 22)	ZC3H7A
chr16	11767431	-	14	0	13	1	0	0.0714286	3' UTR	ZC3H7A
chr16	11770982	-	16	0	14	2	0	0.125	Exon (ENST00000396516.6/29066, exon 9 of 22)	ZC3H7A
chr16	11774392	-	16	0	13	3	0	0.1875	Exon (ENST00000396516.6/29066, exon 8 of 22)	ZC3H7A
chr16	11779282	-	22	0	21	1	0	0.0454545	Exon (ENST00000396516.6/29066, exon 3 of 22)	ZC3H7A
chr16	11779283	-	20	0	19	1	0	0.05	Exon (ENST00000396516.6/29066, exon 3 of 22)	ZC3H7A
chr16	11779349	+	27	25	1	0	1	0.037037	Distal Intergenic	ZC3H7A
chr16	11839755	-	36	0	35	1	0	0.0277778	3' UTR	RSL1D1
chr16	11841931	-	29	0	25	4	0	0.137931	3' UTR	RSL1D1
chr16	11841971	-	25	0	24	1	0	0.04	3' UTR	RSL1D1
chr16	11846533	-	92	0	32	60	0	0.652174	3' UTR	RSL1D1
chr16	11846810	-	37	0	36	1	0	0.027027	3' UTR	RSL1D1
chr16	11846824	+	41	40	0	0	1	0.0243902	Distal Intergenic	RSL1D1
chr16	11847754	-	12	0	11	1	0	0.0833333	3' UTR	RSL1D1
chr16	11869459	-	5	0	3	2	0	0.4	3' UTR	RSL1D1-DT
chr16	11870115	-	10	0	9	1	0	0.1	3' UTR	RSL1D1-DT
chr16	11871882	-	6	0	5	1	0	0.166667	3' UTR	RSL1D1-DT
chr16	11871941	-	5	0	4	1	0	0.2	3' UTR	RSL1D1-DT
chr16	11873094	-	127	0	123	4	0	0.0314961	3' UTR	RSL1D1-DT
chr16	11873095	-	74	0	72	2	0	0.027027	3' UTR	RSL1D1-DT
chr16	11873168	-	58	0	57	1	0	0.0172414	Exon (ENST00000434724.7/2935, exon 15 of 15)	RSL1D1-DT
chr16	11875855	-	44	0	43	1	0	0.0227273	Exon (ENST00000434724.7/2935, exon 14 of 15)	RSL1D1-DT
chr16	11875887	-	43	0	38	5	0	0.116279	Exon (ENST00000434724.7/2935, exon 14 of 15)	RSL1D1-DT
chr16	11875897	-	33	0	32	1	0	0.030303	Exon (ENST00000434724.7/2935, exon 14 of 15)	RSL1D1-DT
chr16	11875902	+	33	32	0	0	1	0.030303	Intron (ENST00000574364.1/105371084, intron 1 of 1)	RSL1D1-DT
chr16	11876118	-	152	0	150	2	0	0.0131579	Exon (ENST00000434724.7/2935, exon 13 of 15)	RSL1D1-DT
chr16	11877528	+	79	78	0	0	1	0.0126582	Intron (ENST00000574364.1/105371084, intron 1 of 1)	RSL1D1-DT
chr16	11877560	-	80	1	78	1	0	0.0125	Exon (ENST00000434724.7/2935, exon 12 of 15)	RSL1D1-DT
chr16	11883033	+	59	58	0	0	1	0.0169492	Intron (ENST00000574364.1/105371084, intron 1 of 1)	RSL1D1-DT
chr16	11885194	+	93	92	0	0	1	0.0107527	Intron (ENST00000574364.1/105371084, intron 1 of 1)	RSL1D1-DT
chr16	11885231	-	31	0	30	1	0	0.0322581	Exon (ENST00000434724.7/2935, exon 10 of 15)	RSL1D1-DT
chr16	11885268	-	47	0	46	1	0	0.0212766	Exon (ENST00000434724.7/2935, exon 10 of 15)	RSL1D1-DT
chr16	11886509	-	69	0	68	1	0	0.0144928	Exon (ENST00000434724.7/2935, exon 9 of 15)	RSL1D1-DT
chr16	11886549	-	61	0	60	1	0	0.0163934	Exon (ENST00000434724.7/2935, exon 9 of 15)	RSL1D1-DT
chr16	11886850	-	81	0	79	2	0	0.0246914	Exon (ENST00000434724.7/2935, exon 8 of 15)	RSL1D1-DT
chr16	11886853	-	64	0	63	1	0	0.015625	Exon (ENST00000434724.7/2935, exon 8 of 15)	RSL1D1-DT
chr16	11887597	+	31	30	0	0	1	0.0322581	Intron (ENST00000574364.1/105371084, intron 1 of 1)	RSL1D1-DT
chr16	11887721	-	68	0	67	1	0	0.0147059	Exon (ENST00000434724.7/2935, exon 7 of 15)	RSL1D1-DT
chr16	11887723	+	64	62	1	0	1	0.015625	Intron (ENST00000574364.1/105371084, intron 1 of 1)	RSL1D1-DT
chr16	11887726	-	62	0	61	1	0	0.016129	Exon (ENST00000434724.7/2935, exon 7 of 15)	RSL1D1-DT
chr16	11891127	-	53	0	52	1	0	0.0188679	Exon (ENST00000434724.7/2935, exon 6 of 15)	RSL1D1-DT
chr16	11894959	-	56	0	53	3	0	0.0535714	Exon (ENST00000434724.7/2935, exon 5 of 15)	RSL1D1-DT
chr16	11894973	-	66	0	65	1	0	0.0151515	Exon (ENST00000434724.7/2935, exon 5 of 15)	RSL1D1-DT
chr16	11897850	-	24	0	23	1	0	0.0416667	Exon (ENST00000434724.7/2935, exon 3 of 15)	GSPT1
chr16	11897995	-	27	0	23	4	0	0.148148	5' UTR	GSPT1
chr16	12126636	+	10	9	0	0	1	0.1	Exon (ENST00000566228.6/92017, exon 12 of 21)	SNX29
chr16	12524775	+	5	4	0	0	1	0.2	Exon (ENST00000566228.6/92017, exon 20 of 21)	SNX29
chr16	13922132	+	6	4	0	0	2	0.333333	Exon (ENST00000682617.1/2072, exon 2 of 12)	ERCC4
chr16	13936321	+	6	5	0	0	1	0.166667	Exon (ENST00000683407.1/2072, exon 8 of 8)	ERCC4
chr16	13947759	+	13	11	0	0	2	0.153846	3' UTR	ERCC4
chr16	13951484	+	6	5	0	0	1	0.166667	3' UTR	ERCC4
chr16	14213618	+	8	7	0	0	1	0.125	Exon (ENST00000571589.6/57496, exon 6 of 17)	MRTFB
chr16	14582248	-	11	0	10	1	0	0.0909091	3' UTR	PARN
chr16	14606496	-	7	0	5	2	0	0.285714	3' UTR	PARN
chr16	14665002	-	12	0	11	1	0	0.0833333	Distal Intergenic	BFAR
chr16	14725529	+	5	4	0	0	1	0.2	Intron (ENST00000531598.6/642778, intron 7 of 7)	NPIPA3
chr16	14844725	+	24	23	0	0	1	0.0416667	5' UTR	NOMO1
chr16	14846667	+	15	13	0	0	2	0.133333	Exon (ENST00000287667.12/23420, exon 5 of 31)	NOMO1
chr16	14848914	+	19	18	0	0	1	0.0526316	Exon (ENST00000287667.12/23420, exon 6 of 31)	NOMO1
chr16	14852540	+	14	12	0	0	2	0.142857	Exon (ENST00000287667.12/23420, exon 7 of 31)	NOMO1
chr16	14853553	+	22	21	0	0	1	0.0454545	Exon (ENST00000287667.12/23420, exon 8 of 31)	NOMO1
chr16	14853994	-	35	0	34	1	0	0.0285714	Distal Intergenic	NOMO1
chr16	14857321	+	20	18	0	0	2	0.1	Exon (ENST00000287667.12/23420, exon 10 of 31)	NOMO1
chr16	14857525	-	16	0	15	1	0	0.0625	Distal Intergenic	NOMO1
chr16	14863033	-	14	0	11	3	0	0.214286	Distal Intergenic	NOMO1
chr16	14864602	+	17	16	0	0	1	0.0588235	Exon (ENST00000287667.12/23420, exon 13 of 31)	NOMO1
chr16	14871630	+	31	28	0	0	3	0.0967742	Exon (ENST00000287667.12/23420, exon 17 of 31)	NOMO1
chr16	14871631	+	31	28	0	0	3	0.0967742	Exon (ENST00000287667.12/23420, exon 17 of 31)	NOMO1
chr16	14872286	+	26	23	0	0	3	0.115385	Exon (ENST00000287667.12/23420, exon 18 of 31)	NOMO1
chr16	14875089	+	35	34	0	0	1	0.0285714	Exon (ENST00000287667.12/23420, exon 19 of 31)	NOMO1
chr16	14875197	+	20	17	0	0	3	0.15	Exon (ENST00000287667.12/23420, exon 19 of 31)	NOMO1
chr16	14876431	+	21	20	0	0	1	0.047619	Exon (ENST00000287667.12/23420, exon 21 of 31)	NOMO1
chr16	14876506	+	14	10	0	0	4	0.285714	Exon (ENST00000287667.12/23420, exon 21 of 31)	NOMO1
chr16	14876507	+	14	10	0	0	4	0.285714	Exon (ENST00000287667.12/23420, exon 21 of 31)	NOMO1
chr16	14886796	+	13	12	0	0	1	0.0769231	Exon (ENST00000287667.12/23420, exon 28 of 31)	NOMO1
chr16	14886830	-	8	0	7	1	0	0.125	Distal Intergenic	NOMO1
chr16	14895002	+	22	20	0	0	2	0.0909091	Exon (ENST00000287667.12/23420, exon 30 of 31)	NOMO1
chr16	14895551	+	15	14	0	0	1	0.0666667	Exon (ENST00000287667.12/23420, exon 31 of 31)	NOMO1
chr16	14895652	+	16	15	0	0	1	0.0625	3' UTR	NOMO1
chr16	14924041	+	11	10	0	0	1	0.0909091	Exon (ENST00000534164.6/109951030, exon 13 of 32)	PKD1P3-NPIPA1
chr16	14924050	+	11	9	0	0	2	0.181818	Exon (ENST00000534164.6/109951030, exon 13 of 32)	PKD1P3-NPIPA1
chr16	14924067	+	12	11	0	0	1	0.0833333	Exon (ENST00000534164.6/109951030, exon 13 of 32)	PKD1P3-NPIPA1
chr16	14935367	+	14	13	0	0	1	0.0714286	Exon (ENST00000534164.6/109951030, exon 31 of 32)	PKD1P3-NPIPA1
chr16	14937594	+	7	6	0	0	1	0.142857	Exon (ENST00000472413.5/109951030, exon 20 of 28)	PKD1P3-NPIPA1
chr16	14950061	+	17	15	0	0	2	0.117647	Exon (ENST00000472413.5/109951030, exon 25 of 28)	PKD1P3-NPIPA1
chr16	14950062	+	10	9	0	0	1	0.1	Exon (ENST00000472413.5/109951030, exon 25 of 28)	PKD1P3-NPIPA1
chr16	14950239	+	10	9	0	0	1	0.1	Exon (ENST00000472413.5/109951030, exon 26 of 28)	PKD1P3-NPIPA1
chr16	15001782	+	11	8	0	0	3	0.272727	Exon (ENST00000563679.5/23042, exon 4 of 23)	PDXDC1
chr16	15001833	+	17	16	0	0	1	0.0588235	Exon (ENST00000563679.5/23042, exon 4 of 23)	PDXDC1
chr16	15004261	+	20	19	0	0	1	0.05	3' UTR	PDXDC1
chr16	15004295	+	10	8	0	0	2	0.2	3' UTR	PDXDC1
chr16	15006515	+	44	43	0	0	1	0.0227273	3' UTR	PDXDC1
chr16	15006538	-	49	1	46	2	0	0.0408163	Distal Intergenic	PDXDC1
chr16	15008846	-	11	0	10	1	0	0.0909091	Distal Intergenic	PDXDC1
chr16	15036798	+	9	8	0	0	1	0.111111	3' UTR	PDXDC1
chr16	15061787	+	13	10	0	1	2	0.153846	Intron (ENST00000535621.6/23042, intron 16 of 16)	PDXDC1
chr16	15070181	-	9	1	7	1	0	0.111111	Exon (ENST00000198767.11/54700, exon 14 of 18)	PDXDC1
chr16	15073006	-	12	0	11	1	0	0.0833333	Exon (ENST00000198767.11/54700, exon 12 of 18)	PDXDC1
chr16	15074743	-	18	0	17	1	0	0.0555556	Exon (ENST00000198767.11/54700, exon 11 of 18)	PDXDC1
chr16	15076561	+	10	9	0	0	1	0.1	Intron (ENST00000535621.6/23042, intron 16 of 16)	PDXDC1
chr16	15076601	-	7	0	5	2	0	0.285714	Exon (ENST00000198767.11/54700, exon 10 of 18)	PDXDC1
chr16	15085646	-	9	0	8	1	0	0.111111	Exon (ENST00000198767.11/54700, exon 6 of 18)	PDXDC1
chr16	15085670	-	5	0	4	1	0	0.2	Exon (ENST00000198767.11/54700, exon 6 of 18)	PDXDC1
chr16	15107367	-	6	0	4	2	0	0.333333	Exon (ENST00000534799.6/105369154, exon 6 of 9)	LOC100505915
chr16	15119004	-	19	0	18	1	0	0.0526316	Exon (ENST00000534799.6/105369154, exon 2 of 9)	PKD1P6-NPIPP1
chr16	15124861	+	7	5	0	0	2	0.285714	Intron (ENST00000535621.6/23042, intron 16 of 16)	PKD1P6-NPIPP1
chr16	15131665	-	6	0	5	1	0	0.166667	Exon (ENST00000343738.10/105369154, exon 14 of 24)	PKD1P6-NPIPP1
chr16	15133550	-	8	0	6	2	0	0.25	Exon (ENST00000343738.10/105369154, exon 11 of 24)	PKD1P6-NPIPP1
chr16	15133642	+	5	1	0	0	4	0.8	Intron (ENST00000535621.6/23042, intron 16 of 16)	PKD1P6-NPIPP1
chr16	15370025	-	10	0	8	2	0	0.2	Exon (ENST00000360151.9/100288332, exon 3 of 8)	NPIPA5
chr16	15370027	-	13	0	11	2	0	0.153846	Exon (ENST00000360151.9/100288332, exon 3 of 8)	NPIPA5
chr16	15370076	-	20	0	19	1	0	0.05	Exon (ENST00000360151.9/100288332, exon 3 of 8)	NPIPA5
chr16	15370106	-	24	0	22	2	0	0.0833333	Exon (ENST00000360151.9/100288332, exon 3 of 8)	NPIPA5
chr16	15373726	-	37	0	36	1	0	0.027027	Exon (ENST00000360151.9/100288332, exon 2 of 8)	NPIPA5
chr16	15373750	-	9	0	6	3	0	0.333333	Exon (ENST00000360151.9/100288332, exon 2 of 8)	NPIPA5
chr16	15373815	-	26	0	25	1	0	0.0384615	Exon (ENST00000360151.9/100288332, exon 2 of 8)	NPIPA5
chr16	15602085	+	8	5	0	0	3	0.375	Intron (ENST00000565857.1/89927, intron 4 of 4)	BMERB1
chr16	15602126	-	10	0	9	1	0	0.1	3' UTR	BMERB1
chr16	15604387	-	7	0	4	3	0	0.428571	3' UTR	BMERB1
chr16	15625373	-	8	0	4	4	0	0.5	Exon (ENST00000396368.8/9665, exon 8 of 27)	MARF1
chr16	15634807	-	7	0	4	3	0	0.428571	Exon (ENST00000540441.6/9665, exon 4 of 26)	MARF1
chr16	15635894	-	5	0	4	1	0	0.2	Exon (ENST00000540441.6/9665, exon 3 of 26)	MARF1
chr16	15687490	+	6	4	0	0	2	0.333333	3' UTR	NDE1
chr16	15691168	+	8	7	0	0	1	0.125	3' UTR	NDE1
chr16	15724608	+	5	4	0	0	1	0.2	3' UTR	MYH11
chr16	15724625	+	16	10	0	0	6	0.375	3' UTR	MYH11
chr16	15724629	+	9	7	0	0	2	0.222222	3' UTR	MYH11
chr16	15724641	+	11	10	0	0	1	0.0909091	3' UTR	MYH11
chr16	15725454	+	14	13	0	0	1	0.0714286	3' UTR	MYH11
chr16	15866352	-	7	0	6	1	0	0.142857	3' UTR	CEP20
chr16	15884024	-	21	0	20	1	0	0.047619	Exon (ENST00000255759.11/123811, exon 2 of 5)	CEP20
chr16	15884067	+	8	7	0	0	1	0.125	Distal Intergenic	CEP20
chr16	16016582	+	5	2	0	0	3	0.6	Exon (ENST00000574224.2/4363, exon 5 of 12)	ABCC1
chr16	16036582	+	5	3	0	0	2	0.4	Exon (ENST00000574224.2/4363, exon 7 of 12)	ABCC1
chr16	16124821	+	5	3	0	0	2	0.4	3' UTR	ABCC1
chr16	16125856	+	5	3	0	0	2	0.4	3' UTR	ABCC1
chr16	16236916	+	9	8	0	0	1	0.111111	3' UTR	NOMO3
chr16	16250998	+	10	9	0	0	1	0.1	3' UTR	NOMO3
chr16	16252049	+	12	11	0	0	1	0.0833333	3' UTR	NOMO3
chr16	16261666	+	24	20	0	0	4	0.166667	3' UTR	NOMO3
chr16	16261670	+	11	10	0	0	1	0.0909091	3' UTR	NOMO3
chr16	16263110	+	18	17	0	0	1	0.0555556	3' UTR	NOMO3
chr16	16263549	-	8	0	7	1	0	0.125	Distal Intergenic	NOMO3
chr16	16263551	+	8	7	0	0	1	0.125	3' UTR	NOMO3
chr16	16263582	-	15	0	14	1	0	0.0666667	Distal Intergenic	NOMO3
chr16	16263609	-	23	0	21	2	0	0.0869565	Distal Intergenic	NOMO3
chr16	16263642	+	14	13	0	0	1	0.0714286	3' UTR	NOMO3
chr16	16265079	+	15	13	0	0	2	0.133333	3' UTR	NOMO3
chr16	16265088	+	25	24	0	0	1	0.04	3' UTR	NOMO3
chr16	16265141	-	16	0	15	1	0	0.0625	Distal Intergenic	NOMO3
chr16	16275125	+	31	30	0	0	1	0.0322581	3' UTR	NOMO3
chr16	16275418	+	28	26	0	0	2	0.0714286	3' UTR	NOMO3
chr16	16275435	+	27	25	0	0	2	0.0740741	3' UTR	NOMO3
chr16	16277395	-	17	0	16	1	0	0.0588235	Distal Intergenic	NOMO3
chr16	16278711	+	28	27	0	0	1	0.0357143	3' UTR	NOMO3
chr16	16278742	+	27	21	0	0	6	0.222222	3' UTR	NOMO3
chr16	16278786	+	23	20	1	0	2	0.0869565	3' UTR	NOMO3
chr16	16281274	+	7	6	0	0	1	0.142857	3' UTR	NOMO3
chr16	16281309	+	20	19	0	0	1	0.05	3' UTR	NOMO3
chr16	16327001	+	20	19	0	0	1	0.05	Exon (ENST00000458669.1/339044, exon 21 of 32)	PKD1P1
chr16	16327756	+	15	14	0	0	1	0.0666667	Exon (ENST00000458669.1/339044, exon 22 of 32)	PKD1P1
chr16	16331751	+	21	19	0	0	2	0.0952381	Exon (ENST00000458669.1/339044, exon 28 of 32)	PKD1P1
chr16	16333668	+	7	6	0	0	1	0.142857	5' UTR	PKD1P1
chr16	16333853	+	7	6	0	0	1	0.142857	5' UTR	PKD1P1
chr16	16333854	+	24	22	0	0	2	0.0833333	5' UTR	PKD1P1
chr16	16340309	+	23	22	0	0	1	0.0434783	Exon (ENST00000537112.5/339044, exon 21 of 25)	PKD1P1
chr16	16344383	+	7	2	0	0	5	0.714286	Exon (ENST00000537112.5/339044, exon 23 of 25)	PKD1P1
chr16	16347424	+	6	5	0	0	1	0.166667	Exon (ENST00000381497.6/339044, exon 7 of 10)	PKD1P1
chr16	16362695	+	6	3	0	0	3	0.5	Exon (ENST00000532739.1/101059938, exon 12 of 31)	NPIPA7
chr16	16383757	+	6	4	0	0	2	0.333333	Exon (ENST00000530217.2/101059938, exon 2 of 8)	NPIPA7
chr16	16387493	+	7	4	0	0	3	0.428571	Exon (ENST00000530217.2/101059938, exon 3 of 8)	NPIPA7
chr16	18351460	-	6	0	5	1	0	0.166667	Exon (ENST00000525846.6/110006323, exon 4 of 31)	PKD1P4-NPIPA8
chr16	18364540	-	6	0	4	2	0	0.333333	Exon (ENST00000545114.5/110006322, exon 4 of 10)	PKD1P5-LOC105376752
chr16	18431877	-	14	0	12	2	0	0.142857	3' UTR	LOC102723728
chr16	18433351	-	13	0	12	1	0	0.0769231	3' UTR	LOC102723728
chr16	18434685	-	8	0	7	1	0	0.125	3' UTR	NOMO2
chr16	18500429	-	21	0	19	2	0	0.0952381	3' UTR	NOMO2
chr16	18500436	-	21	0	19	2	0	0.0952381	Exon (ENST00000622306.5/283820, exon 31 of 31)	NOMO2
chr16	18500473	-	12	0	11	1	0	0.0833333	Exon (ENST00000621364.4/283820, exon 31 of 32)	NOMO2
chr16	18501079	-	21	0	17	4	0	0.190476	Exon (ENST00000621364.4/283820, exon 30 of 32)	NOMO2
chr16	18506991	-	28	0	26	2	0	0.0714286	Exon (ENST00000621364.4/283820, exon 29 of 32)	NOMO2
chr16	18509173	-	19	0	14	5	0	0.263158	Exon (ENST00000621364.4/283820, exon 28 of 32)	NOMO2
chr16	18513393	-	20	0	17	3	0	0.15	Exon (ENST00000621364.4/283820, exon 26 of 32)	NOMO2
chr16	18519305	-	24	0	23	1	0	0.0416667	3' UTR	NOMO2
chr16	18519339	-	32	0	31	1	0	0.03125	3' UTR	NOMO2
chr16	18520613	-	26	0	23	3	0	0.115385	3' UTR	NOMO2
chr16	18520655	-	29	0	28	1	0	0.0344828	3' UTR	NOMO2
chr16	18527542	-	15	0	12	3	0	0.2	3' UTR	NOMO2
chr16	18527543	-	15	0	13	2	0	0.133333	3' UTR	NOMO2
chr16	18543620	-	7	0	5	2	0	0.285714	3' UTR	NOMO2
chr16	18557733	-	12	0	11	1	0	0.0833333	5' UTR	NOMO2
chr16	18784816	+	16	15	0	0	1	0.0625	Distal Intergenic	RPS15A
chr16	18788098	-	36	0	35	1	0	0.0277778	3' UTR	ARL6IP1
chr16	18788117	+	19	18	0	0	1	0.0526316	Distal Intergenic	ARL6IP1
chr16	18789061	-	19	0	18	1	0	0.0526316	Exon (ENST00000322989.8/6210, exon 2 of 5)	ARL6IP1
chr16	18792127	+	14	13	0	0	1	0.0714286	Distal Intergenic	ARL6IP1
chr16	18792162	-	21	0	19	2	0	0.0952381	3' UTR	ARL6IP1
chr16	18792221	-	15	0	14	1	0	0.0666667	3' UTR	ARL6IP1
chr16	18792280	+	30	29	0	0	1	0.0333333	Distal Intergenic	ARL6IP1
chr16	18792293	-	32	0	31	1	0	0.03125	3' UTR	ARL6IP1
chr16	18792328	+	27	26	0	0	1	0.037037	Distal Intergenic	ARL6IP1
chr16	18792363	-	38	0	37	1	0	0.0263158	3' UTR	ARL6IP1
chr16	18792552	-	27	0	26	1	0	0.037037	3' UTR	ARL6IP1
chr16	18792579	-	19	0	18	1	0	0.0526316	3' UTR	ARL6IP1
chr16	18792616	-	31	0	30	1	0	0.0322581	3' UTR	ARL6IP1
chr16	18792621	-	14	0	13	1	0	0.0714286	3' UTR	ARL6IP1
chr16	18792630	+	13	11	1	0	1	0.0769231	Distal Intergenic	ARL6IP1
chr16	18792715	-	84	0	78	6	0	0.0714286	3' UTR	ARL6IP1
chr16	18792765	-	47	0	45	2	0	0.0425532	3' UTR	ARL6IP1
chr16	18792844	+	25	24	0	0	1	0.04	Distal Intergenic	ARL6IP1
chr16	18792948	+	22	21	0	0	1	0.0454545	Distal Intergenic	ARL6IP1
chr16	18793184	+	37	35	0	0	2	0.0540541	Distal Intergenic	ARL6IP1
chr16	18793226	-	62	0	60	2	0	0.0322581	3' UTR	ARL6IP1
chr16	18793342	-	41	0	40	1	0	0.0243902	3' UTR	ARL6IP1
chr16	18797980	+	29	28	0	0	1	0.0344828	Distal Intergenic	ARL6IP1
chr16	18808374	-	6	0	3	3	0	0.5	3' UTR	SMG1
chr16	18815603	-	18	0	15	3	0	0.166667	Exon (ENST00000446231.7/23049, exon 59 of 63)	SMG1
chr16	18816405	+	9	8	0	0	1	0.111111	Distal Intergenic	SMG1
chr16	18828157	-	19	0	17	2	0	0.105263	Exon (ENST00000446231.7/23049, exon 55 of 63)	SMG1
chr16	18829715	+	16	15	0	0	1	0.0625	Distal Intergenic	SMG1
chr16	18829748	+	11	10	0	0	1	0.0909091	Distal Intergenic	SMG1
chr16	18830026	+	14	12	1	0	1	0.0714286	Distal Intergenic	SMG1
chr16	18830092	-	13	0	12	1	0	0.0769231	Exon (ENST00000446231.7/23049, exon 53 of 63)	SMG1
chr16	18832945	+	9	8	0	0	1	0.111111	Distal Intergenic	SMG1
chr16	18833074	-	24	0	23	1	0	0.0416667	Exon (ENST00000446231.7/23049, exon 51 of 63)	SMG1
chr16	18833137	-	15	0	10	5	0	0.333333	Exon (ENST00000446231.7/23049, exon 51 of 63)	SMG1
chr16	18835994	-	9	0	8	1	0	0.111111	Exon (ENST00000446231.7/23049, exon 48 of 63)	SMG1
chr16	18837432	+	13	12	0	0	1	0.0769231	Distal Intergenic	SMG1
chr16	18838378	-	10	0	8	2	0	0.2	Exon (ENST00000446231.7/23049, exon 44 of 63)	SMG1
chr16	18842262	-	10	0	9	1	0	0.1	Exon (ENST00000446231.7/23049, exon 40 of 63)	SMG1
chr16	18845583	-	17	0	16	1	0	0.0588235	Exon (ENST00000446231.7/23049, exon 39 of 63)	SMG1
chr16	18845629	-	7	0	6	1	0	0.142857	Exon (ENST00000446231.7/23049, exon 39 of 63)	SMG1
chr16	18850339	-	12	0	8	4	0	0.333333	Exon (ENST00000446231.7/23049, exon 34 of 63)	SMG1
chr16	18852380	-	10	0	8	2	0	0.2	Exon (ENST00000446231.7/23049, exon 32 of 63)	SMG1
chr16	18854794	-	17	0	14	3	0	0.176471	Exon (ENST00000446231.7/23049, exon 30 of 63)	SMG1
chr16	18869122	-	12	0	8	4	0	0.333333	Exon (ENST00000446231.7/23049, exon 20 of 63)	SMG1
chr16	18869127	-	15	0	11	4	0	0.266667	Exon (ENST00000446231.7/23049, exon 20 of 63)	SMG1
chr16	18869165	+	11	10	0	0	1	0.0909091	Distal Intergenic	SMG1
chr16	18870827	+	5	4	0	0	1	0.2	Distal Intergenic	SMG1
chr16	18870832	+	5	4	0	0	1	0.2	Distal Intergenic	SMG1
chr16	18871375	+	10	5	0	0	5	0.5	Distal Intergenic	SMG1
chr16	18871473	-	14	0	11	3	0	0.214286	Exon (ENST00000446231.7/23049, exon 16 of 63)	SMG1
chr16	18882175	-	14	0	13	1	0	0.0714286	Exon (ENST00000446231.7/23049, exon 10 of 63)	SMG1
chr16	18882209	-	7	0	4	3	0	0.428571	Exon (ENST00000446231.7/23049, exon 10 of 63)	SMG1
chr16	18882242	-	15	0	12	3	0	0.2	Exon (ENST00000446231.7/23049, exon 10 of 63)	SMG1
chr16	18885143	+	17	16	0	0	1	0.0588235	Distal Intergenic	SMG1
chr16	18885146	+	13	12	0	0	1	0.0769231	Distal Intergenic	SMG1
chr16	19072007	+	6	5	0	0	1	0.166667	Exon (ENST00000321998.10/10229, exon 2 of 6)	COQ7
chr16	19078764	+	8	7	0	0	1	0.125	3' UTR	COQ7
chr16	19502889	+	13	12	0	0	1	0.0769231	Distal Intergenic	GDE1
chr16	19503236	-	17	0	16	1	0	0.0588235	3' UTR	GDE1
chr16	19503291	+	7	6	0	0	1	0.142857	Distal Intergenic	GDE1
chr16	19503317	-	21	0	18	3	0	0.142857	3' UTR	GDE1
chr16	19503561	-	23	0	20	3	0	0.130435	3' UTR	GDE1
chr16	19504887	+	5	4	0	0	1	0.2	Distal Intergenic	GDE1
chr16	19504896	-	16	0	14	2	0	0.125	3' UTR	GDE1
chr16	19527993	-	7	0	6	1	0	0.142857	Distal Intergenic	CCP110
chr16	19532479	+	9	7	0	0	2	0.222222	Exon (ENST00000396212.6/9738, exon 4 of 15)	CCP110
chr16	19536452	+	26	22	0	0	4	0.153846	Exon (ENST00000396212.6/9738, exon 5 of 15)	CCP110
chr16	19536458	+	19	18	0	0	1	0.0526316	Exon (ENST00000396212.6/9738, exon 5 of 15)	CCP110
chr16	19536500	+	37	34	0	0	3	0.0810811	Exon (ENST00000396212.6/9738, exon 5 of 15)	CCP110
chr16	19536620	+	10	9	0	0	1	0.1	Exon (ENST00000396212.6/9738, exon 5 of 15)	CCP110
chr16	19536623	-	16	0	15	1	0	0.0625	Distal Intergenic	CCP110
chr16	19536790	+	24	22	0	0	2	0.0833333	Exon (ENST00000396212.6/9738, exon 5 of 15)	CCP110
chr16	19545179	+	8	7	0	0	1	0.125	Exon (ENST00000396212.6/9738, exon 11 of 15)	CCP110
chr16	19548530	+	8	7	0	0	1	0.125	Exon (ENST00000381396.9/9738, exon 14 of 15)	CCP110
chr16	19551865	+	9	8	0	0	1	0.111111	3' UTR	CCP110
chr16	19552162	-	17	0	16	1	0	0.0588235	Distal Intergenic	CCP110
chr16	19552237	+	15	12	0	0	3	0.2	3' UTR	CCP110
chr16	19552238	+	15	12	0	0	3	0.2	3' UTR	CCP110
chr16	19676912	-	5	0	2	3	0	0.6	Distal Intergenic	VPS35L
chr16	19707160	+	11	10	0	0	1	0.0909091	Intron (ENST00000565916.1/ENST00000565916.1, intron 1 of 1)	KNOP1
chr16	20798021	-	5	1	3	1	0	0.2	3' UTR	ERI2
chr16	20798060	-	10	0	9	1	0	0.1	3' UTR	ERI2
chr16	20798217	+	12	11	0	0	1	0.0833333	Distal Intergenic	ERI2
chr16	20843963	+	5	2	0	0	3	0.6	3' UTR	ERI2
chr16	20924127	+	6	3	0	0	3	0.5	3' UTR	LYRM1
chr16	21437309	-	6	0	5	1	0	0.166667	Intron (ENST00000521589.5/23117, intron 1 of 5)	SMG1P3
chr16	21459828	+	7	2	0	0	5	0.714286	Distal Intergenic	SMG1P3
chr16	21463778	-	10	0	8	2	0	0.2	Exon (ENST00000520823.6/100271836, exon 3 of 19)	SMG1P3
chr16	21463780	-	10	0	5	5	0	0.5	Exon (ENST00000520823.6/100271836, exon 3 of 19)	SMG1P3
chr16	21463894	+	8	7	0	0	1	0.125	Distal Intergenic	SMG1P3
chr16	21618038	+	28	23	0	0	5	0.178571	3' UTR	METTL9
chr16	21618044	-	15	0	14	1	0	0.0666667	Distal Intergenic	METTL9
chr16	21625009	-	30	0	29	1	0	0.0333333	Distal Intergenic	METTL9
chr16	21655330	-	34	0	33	1	0	0.0294118	Distal Intergenic	METTL9
chr16	21655521	+	23	22	0	0	1	0.0434783	3' UTR	METTL9
chr16	21656689	-	14	0	13	1	0	0.0714286	Distal Intergenic	METTL9
chr16	21656993	+	11	9	0	0	2	0.181818	3' UTR	METTL9
chr16	21904975	-	10	0	9	1	0	0.1	Exon (ENST00000523028.5/ENST00000523028.5, exon 6 of 28)	NPIPB4
chr16	21904983	-	8	0	7	1	0	0.125	Exon (ENST00000523028.5/ENST00000523028.5, exon 6 of 28)	NPIPB4
chr16	21908398	-	15	0	14	1	0	0.0666667	Exon (ENST00000523028.5/ENST00000523028.5, exon 5 of 28)	NPIPB4
chr16	21962769	-	23	0	22	1	0	0.0434783	Distal Intergenic	UQCRC2
chr16	21965489	+	43	42	0	0	1	0.0232558	Exon (ENST00000268379.9/7385, exon 7 of 14)	UQCRC2
chr16	21965490	+	43	41	0	0	2	0.0465116	Exon (ENST00000268379.9/7385, exon 7 of 14)	UQCRC2
chr16	21968647	+	41	38	0	0	3	0.0731707	Exon (ENST00000268379.9/7385, exon 8 of 14)	UQCRC2
chr16	21972054	+	25	24	0	0	1	0.04	Exon (ENST00000268379.9/7385, exon 10 of 14)	UQCRC2
chr16	21972099	+	14	13	0	0	1	0.0714286	Exon (ENST00000268379.9/7385, exon 10 of 14)	UQCRC2
chr16	21976178	-	13	0	12	1	0	0.0769231	Distal Intergenic	UQCRC2
chr16	21976186	+	11	10	0	0	1	0.0909091	Exon (ENST00000268379.9/7385, exon 12 of 14)	UQCRC2
chr16	21976192	-	14	0	13	1	0	0.0714286	Distal Intergenic	UQCRC2
chr16	22257333	-	5	0	4	1	0	0.2	Distal Intergenic	EEF2K
chr16	22280272	+	6	5	0	0	1	0.166667	Exon (ENST00000263026.10/29904, exon 17 of 18)	EEF2K
chr16	22332254	+	5	4	0	0	1	0.2	Intron (ENST00000615879.4/55718, intron 19 of 19)	POLR3E
chr16	22365440	-	5	0	4	1	0	0.2	Intron (ENST00000268383.7/1039, intron 1 of 4)	RRN3P3
chr16	22493257	+	11	9	0	0	2	0.181818	Intron (ENST00000415654.5/100132247, intron 15 of 22)	NPIPB5
chr16	22507410	+	5	3	0	0	2	0.4	Intron (ENST00000415654.5/100132247, intron 15 of 22)	NPIPB5
chr16	23061761	-	5	0	2	3	0	0.6	3' UTR	USP31
chr16	23073772	-	9	0	5	4	0	0.444444	Exon (ENST00000219689.12/57478, exon 14 of 16)	USP31
chr16	23079962	-	18	0	16	2	0	0.111111	Exon (ENST00000219689.12/57478, exon 13 of 16)	USP31
chr16	23090781	-	9	0	8	1	0	0.111111	Exon (ENST00000219689.12/57478, exon 7 of 16)	USP31
chr16	23424904	-	14	0	11	3	0	0.214286	Exon (ENST00000307149.10/91949, exon 7 of 17)	COG7
chr16	23433562	-	6	0	5	1	0	0.166667	Exon (ENST00000307149.10/91949, exon 6 of 17)	COG7
chr16	23442502	-	6	0	2	4	0	0.666667	Exon (ENST00000307149.10/91949, exon 4 of 17)	COG7
chr16	23464080	-	16	0	15	1	0	0.0625	3' UTR	GGA2
chr16	23465153	-	5	0	4	1	0	0.2	3' UTR	GGA2
chr16	23465437	-	44	0	41	3	0	0.0681818	3' UTR	GGA2
chr16	23466089	-	16	0	13	3	0	0.1875	3' UTR	GGA2
chr16	23466091	-	16	0	15	1	0	0.0625	3' UTR	GGA2
chr16	23466504	-	7	0	5	2	0	0.285714	3' UTR	GGA2
chr16	23478386	-	12	0	10	2	0	0.166667	Exon (ENST00000309859.8/23062, exon 13 of 17)	GGA2
chr16	23478391	-	12	0	10	2	0	0.166667	Exon (ENST00000309859.8/23062, exon 13 of 17)	GGA2
chr16	23523507	-	7	0	6	1	0	0.142857	3' UTR	EARS2
chr16	23525310	-	10	0	7	3	0	0.3	Exon (ENST00000449606.7/124454, exon 8 of 9)	EARS2
chr16	23560799	+	8	5	0	0	3	0.375	Intron (ENST00000567212.5/56061, intron 3 of 6)	UBFD1
chr16	23560802	+	8	5	0	0	3	0.375	Intron (ENST00000567212.5/56061, intron 3 of 6)	UBFD1
chr16	23560803	+	8	5	0	0	3	0.375	Intron (ENST00000567212.5/56061, intron 3 of 6)	UBFD1
chr16	23560810	+	8	5	0	0	3	0.375	Intron (ENST00000567212.5/56061, intron 3 of 6)	UBFD1
chr16	23560813	+	8	5	0	0	3	0.375	Intron (ENST00000567212.5/56061, intron 3 of 6)	UBFD1
chr16	23570553	-	14	0	13	1	0	0.0714286	Distal Intergenic	UBFD1
chr16	23570557	+	20	18	0	0	2	0.1	Exon (ENST00000567212.5/56061, exon 7 of 7)	UBFD1
chr16	23571308	-	27	0	26	1	0	0.037037	Distal Intergenic	UBFD1
chr16	23571335	+	28	26	0	0	2	0.0714286	3' UTR	UBFD1
chr16	23571511	+	8	7	0	0	1	0.125	3' UTR	UBFD1
chr16	23571626	+	18	16	0	0	2	0.111111	3' UTR	UBFD1
chr16	23571652	-	22	0	21	1	0	0.0454545	Distal Intergenic	UBFD1
chr16	23572005	+	21	20	0	0	1	0.047619	3' UTR	UBFD1
chr16	23572062	-	16	0	15	1	0	0.0625	Distal Intergenic	UBFD1
chr16	23572107	+	8	6	0	0	2	0.25	3' UTR	UBFD1
chr16	23572354	+	9	8	0	0	1	0.111111	3' UTR	UBFD1
chr16	23572484	-	11	0	10	1	0	0.0909091	Distal Intergenic	UBFD1
chr16	23658594	+	32	31	0	0	1	0.03125	3' UTR	DCTN5
chr16	23658615	-	18	0	17	1	0	0.0555556	Distal Intergenic	DCTN5
chr16	23661236	+	30	29	0	0	1	0.0333333	3' UTR	DCTN5
chr16	23667080	+	11	10	0	0	1	0.0909091	3' UTR	DCTN5
chr16	23667199	+	16	12	0	0	4	0.25	3' UTR	DCTN5
chr16	23667858	-	5	0	4	1	0	0.2	Distal Intergenic	DCTN5
chr16	23669115	+	5	2	0	0	3	0.6	3' UTR	DCTN5
chr16	23669713	+	18	11	0	0	7	0.388889	3' UTR	DCTN5
chr16	23679165	-	5	0	4	1	0	0.2	Distal Intergenic	PLK1
chr16	23679267	+	69	68	0	0	1	0.0144928	Exon (ENST00000562272.5/5347, exon 1 of 9)	PLK1
chr16	23679274	+	120	116	1	0	3	0.025	Exon (ENST00000562272.5/5347, exon 1 of 9)	PLK1
chr16	23680088	-	38	0	37	1	0	0.0263158	Distal Intergenic	PLK1
chr16	23680130	+	25	24	0	0	1	0.04	5' UTR	PLK1
chr16	23680208	+	26	21	0	0	5	0.192308	5' UTR	PLK1
chr16	23680248	+	20	18	1	0	1	0.05	5' UTR	PLK1
chr16	23680251	+	21	18	0	0	3	0.142857	5' UTR	PLK1
chr16	23680936	+	11	10	0	0	1	0.0909091	5' UTR	PLK1
chr16	23681042	-	56	0	55	1	0	0.0178571	Distal Intergenic	PLK1
chr16	23682072	-	52	1	50	1	0	0.0192308	Distal Intergenic	PLK1
chr16	23682084	+	46	45	0	0	1	0.0217391	Exon (ENST00000562272.5/5347, exon 3 of 9)	PLK1
chr16	23682096	+	44	43	0	0	1	0.0227273	Exon (ENST00000562272.5/5347, exon 3 of 9)	PLK1
chr16	23682104	-	36	0	35	1	0	0.0277778	Distal Intergenic	PLK1
chr16	23682156	+	48	46	0	0	2	0.0416667	Exon (ENST00000562272.5/5347, exon 3 of 9)	PLK1
chr16	23683913	+	19	18	0	0	1	0.0526316	Exon (ENST00000562272.5/5347, exon 4 of 9)	PLK1
chr16	23687595	+	59	57	0	0	2	0.0338983	Exon (ENST00000562272.5/5347, exon 5 of 9)	PLK1
chr16	23687618	+	22	21	0	0	1	0.0454545	Exon (ENST00000562272.5/5347, exon 5 of 9)	PLK1
chr16	23688709	+	24	21	0	0	3	0.125	Exon (ENST00000562272.5/5347, exon 6 of 9)	PLK1
chr16	23688713	+	34	28	0	0	6	0.176471	Exon (ENST00000562272.5/5347, exon 6 of 9)	PLK1
chr16	23688733	+	27	26	0	0	1	0.037037	Exon (ENST00000562272.5/5347, exon 6 of 9)	PLK1
chr16	23688734	+	72	65	1	0	6	0.0833333	Exon (ENST00000562272.5/5347, exon 6 of 9)	PLK1
chr16	23688737	+	41	39	0	0	2	0.0487805	Exon (ENST00000562272.5/5347, exon 6 of 9)	PLK1
chr16	23689247	-	53	0	52	1	0	0.0188679	Distal Intergenic	PLK1
chr16	23689497	+	36	34	0	0	2	0.0555556	Exon (ENST00000562272.5/5347, exon 8 of 9)	PLK1
chr16	23689542	+	45	43	0	0	2	0.0444444	Exon (ENST00000562272.5/5347, exon 8 of 9)	PLK1
chr16	23689601	+	34	32	0	0	2	0.0588235	Exon (ENST00000562272.5/5347, exon 8 of 9)	PLK1
chr16	23689944	+	31	30	0	0	1	0.0322581	Exon (ENST00000562272.5/5347, exon 9 of 9)	PLK1
chr16	23690044	+	15	14	0	0	1	0.0666667	Exon (ENST00000562272.5/5347, exon 9 of 9)	PLK1
chr16	23690065	+	7	6	0	0	1	0.142857	3' UTR	PLK1
chr16	24544142	-	7	0	6	1	0	0.142857	Distal Intergenic	RBBP6
chr16	24546250	+	22	21	0	0	1	0.0454545	Exon (ENST00000567686.5/5930, exon 3 of 10)	RBBP6
chr16	24549228	-	5	0	4	1	0	0.2	Distal Intergenic	RBBP6
chr16	24552790	-	6	0	5	1	0	0.166667	Distal Intergenic	RBBP6
chr16	24556332	+	14	13	0	0	1	0.0714286	Exon (ENST00000564314.5/5930, exon 5 of 15)	RBBP6
chr16	24559519	-	32	0	31	1	0	0.03125	Distal Intergenic	RBBP6
chr16	24561615	-	35	0	34	1	0	0.0285714	Distal Intergenic	RBBP6
chr16	24569785	+	7	6	0	0	1	0.142857	Exon (ENST00000564314.5/5930, exon 15 of 15)	RBBP6
chr16	24570971	+	19	18	0	0	1	0.0526316	Exon (ENST00000319715.10/5930, exon 18 of 18)	RBBP6
chr16	24570997	+	29	27	0	0	2	0.0689655	Exon (ENST00000319715.10/5930, exon 18 of 18)	RBBP6
chr16	24571095	+	36	35	0	0	1	0.0277778	Exon (ENST00000319715.10/5930, exon 18 of 18)	RBBP6
chr16	24789453	+	6	5	0	0	1	0.166667	3' UTR	TNRC6A
chr16	24789570	+	8	7	0	0	1	0.125	3' UTR	TNRC6A
chr16	24789602	+	7	6	0	0	1	0.142857	3' UTR	TNRC6A
chr16	24789936	+	8	6	0	0	2	0.25	3' UTR	TNRC6A
chr16	24791110	+	5	4	0	0	1	0.2	3' UTR	TNRC6A
chr16	24791322	+	12	11	0	0	1	0.0833333	3' UTR	TNRC6A
chr16	24791374	+	15	14	0	0	1	0.0666667	3' UTR	TNRC6A
chr16	24791669	+	20	19	0	0	1	0.05	3' UTR	TNRC6A
chr16	24797917	+	18	17	0	0	1	0.0555556	3' UTR	TNRC6A
chr16	24816927	+	15	14	0	0	1	0.0666667	3' UTR	TNRC6A
chr16	24823458	-	20	0	19	1	0	0.05	Distal Intergenic	TNRC6A
chr16	24823703	-	8	0	5	3	0	0.375	Distal Intergenic	TNRC6A
chr16	24824814	+	9	8	0	0	1	0.111111	3' UTR	TNRC6A
chr16	24824840	-	14	0	13	1	0	0.0714286	Distal Intergenic	TNRC6A
chr16	24824930	-	7	0	6	1	0	0.142857	Distal Intergenic	TNRC6A
chr16	24824952	-	15	0	13	2	0	0.133333	Distal Intergenic	TNRC6A
chr16	24825747	+	7	6	0	0	1	0.142857	3' UTR	TNRC6A
chr16	24939542	-	11	0	10	1	0	0.0909091	Exon (ENST00000289968.11/55114, exon 17 of 20)	ARHGAP17
chr16	24952982	+	7	6	0	0	1	0.142857	Distal Intergenic	ARHGAP17
chr16	24959948	+	15	14	0	0	1	0.0666667	Distal Intergenic	ARHGAP17
chr16	25237841	-	9	0	8	1	0	0.111111	3' UTR	ZKSCAN2
chr16	25237846	+	9	8	0	0	1	0.111111	Distal Intergenic	ZKSCAN2
chr16	25237916	+	11	10	0	0	1	0.0909091	Distal Intergenic	ZKSCAN2
chr16	25240586	-	11	0	9	2	0	0.181818	3' UTR	ZKSCAN2
chr16	25246792	-	8	0	6	2	0	0.25	3' UTR	ZKSCAN2
chr16	25246795	-	8	0	6	2	0	0.25	3' UTR	ZKSCAN2
chr16	27464626	-	7	0	6	1	0	0.142857	Exon (ENST00000356183.9/2975, exon 34 of 37)	GTF3C1
chr16	27464780	-	11	0	7	4	0	0.363636	Exon (ENST00000356183.9/2975, exon 34 of 37)	GTF3C1
chr16	27465426	-	6	0	5	1	0	0.166667	Exon (ENST00000356183.9/2975, exon 33 of 37)	GTF3C1
chr16	27469487	-	30	0	23	7	0	0.233333	Exon (ENST00000356183.9/2975, exon 32 of 37)	GTF3C1
chr16	27469542	-	11	0	10	1	0	0.0909091	Exon (ENST00000356183.9/2975, exon 32 of 37)	GTF3C1
chr16	27471895	-	10	0	9	1	0	0.1	3' UTR	GTF3C1
chr16	27476503	-	15	0	14	1	0	0.0666667	3' UTR	GTF3C1
chr16	27478487	-	11	0	10	1	0	0.0909091	3' UTR	GTF3C1
chr16	27481080	-	17	0	16	1	0	0.0588235	Exon (ENST00000356183.9/2975, exon 27 of 37)	GTF3C1
chr16	27489089	-	24	0	21	3	0	0.125	Exon (ENST00000356183.9/2975, exon 21 of 37)	GTF3C1
chr16	27489101	-	11	0	7	4	0	0.363636	Exon (ENST00000356183.9/2975, exon 21 of 37)	GTF3C1
chr16	27492476	-	38	0	36	2	0	0.0526316	Exon (ENST00000356183.9/2975, exon 19 of 37)	GTF3C1
chr16	27492669	-	42	0	41	1	0	0.0238095	Exon (ENST00000356183.9/2975, exon 18 of 37)	GTF3C1
chr16	27492708	-	8	1	6	1	0	0.125	Exon (ENST00000356183.9/2975, exon 18 of 37)	GTF3C1
chr16	27495233	-	17	0	11	6	0	0.352941	Exon (ENST00000356183.9/2975, exon 15 of 37)	GTF3C1
chr16	27495367	-	11	0	10	1	0	0.0909091	Exon (ENST00000356183.9/2975, exon 15 of 37)	GTF3C1
chr16	27497638	-	34	0	31	3	0	0.0882353	Exon (ENST00000356183.9/2975, exon 14 of 37)	GTF3C1
chr16	27497715	-	29	0	24	5	0	0.172414	Exon (ENST00000356183.9/2975, exon 14 of 37)	GTF3C1
chr16	27497776	-	27	0	24	3	0	0.111111	Exon (ENST00000356183.9/2975, exon 14 of 37)	GTF3C1
chr16	27497779	-	27	0	24	3	0	0.111111	Exon (ENST00000356183.9/2975, exon 14 of 37)	GTF3C1
chr16	27497800	-	13	0	12	1	0	0.0769231	Exon (ENST00000356183.9/2975, exon 14 of 37)	GTF3C1
chr16	27501192	-	26	0	25	1	0	0.0384615	Exon (ENST00000356183.9/2975, exon 12 of 37)	GTF3C1
chr16	27501246	-	25	0	24	1	0	0.04	Exon (ENST00000356183.9/2975, exon 12 of 37)	GTF3C1
chr16	27502976	-	17	0	15	2	0	0.117647	Exon (ENST00000356183.9/2975, exon 11 of 37)	GTF3C1
chr16	27505900	-	10	0	6	4	0	0.4	Exon (ENST00000356183.9/2975, exon 10 of 37)	GTF3C1
chr16	27507047	-	12	0	11	1	0	0.0833333	Exon (ENST00000356183.9/2975, exon 9 of 37)	GTF3C1
chr16	27507051	-	14	0	12	2	0	0.142857	Exon (ENST00000356183.9/2975, exon 9 of 37)	GTF3C1
chr16	27507152	+	26	25	0	0	1	0.0384615	Distal Intergenic	GTF3C1
chr16	27508557	-	11	0	10	1	0	0.0909091	Exon (ENST00000356183.9/2975, exon 8 of 37)	GTF3C1
chr16	27508558	-	12	0	11	1	0	0.0833333	Exon (ENST00000356183.9/2975, exon 8 of 37)	GTF3C1
chr16	27508645	-	19	0	18	1	0	0.0526316	Exon (ENST00000356183.9/2975, exon 8 of 37)	GTF3C1
chr16	27537793	-	5	0	4	1	0	0.2	Exon (ENST00000356183.9/2975, exon 4 of 37)	GTF3C1
chr16	27538218	-	5	0	4	1	0	0.2	Exon (ENST00000356183.9/2975, exon 3 of 37)	GTF3C1
chr16	27538348	-	13	0	12	1	0	0.0769231	Exon (ENST00000356183.9/2975, exon 3 of 37)	GTF3C1
chr16	27545329	+	19	18	0	0	1	0.0526316	Distal Intergenic	GTF3C1
chr16	27545370	+	18	17	0	0	1	0.0555556	Distal Intergenic	GTF3C1
chr16	27545426	-	17	0	15	2	0	0.117647	Exon (ENST00000356183.9/2975, exon 2 of 37)	GTF3C1
chr16	27751728	+	6	5	0	0	1	0.166667	Exon (ENST00000261588.9/23247, exon 17 of 28)	KATNIP
chr16	27773144	+	5	1	0	0	4	0.8	Exon (ENST00000261588.9/23247, exon 23 of 28)	KATNIP
chr16	28098214	-	6	0	5	1	0	0.166667	3' UTR	XPO6
chr16	28098287	-	9	0	8	1	0	0.111111	3' UTR	XPO6
chr16	28101492	-	9	0	8	1	0	0.111111	Exon (ENST00000304658.10/23214, exon 23 of 24)	XPO6
chr16	28101651	-	12	0	9	3	0	0.25	Exon (ENST00000304658.10/23214, exon 23 of 24)	XPO6
chr16	28104634	+	7	6	0	0	1	0.142857	Distal Intergenic	XPO6
chr16	28106099	+	13	11	0	0	2	0.153846	Distal Intergenic	XPO6
chr16	28106104	-	17	0	15	2	0	0.117647	Exon (ENST00000304658.10/23214, exon 20 of 24)	XPO6
chr16	28106118	-	16	0	14	2	0	0.125	Exon (ENST00000304658.10/23214, exon 20 of 24)	XPO6
chr16	28106180	-	14	0	13	1	0	0.0714286	Exon (ENST00000304658.10/23214, exon 20 of 24)	XPO6
chr16	28106205	-	20	0	18	2	0	0.1	Exon (ENST00000304658.10/23214, exon 20 of 24)	XPO6
chr16	28106384	-	18	0	17	1	0	0.0555556	Exon (ENST00000304658.10/23214, exon 19 of 24)	XPO6
chr16	28106387	-	18	0	14	4	0	0.222222	Exon (ENST00000304658.10/23214, exon 19 of 24)	XPO6
chr16	28107605	-	31	0	29	1	1	0.0322581	3' UTR	XPO6
chr16	28112906	-	25	0	20	5	0	0.2	3' UTR	XPO6
chr16	28113019	-	30	0	28	2	0	0.0666667	Exon (ENST00000304658.10/23214, exon 16 of 24)	XPO6
chr16	28113040	-	40	0	37	3	0	0.075	Exon (ENST00000304658.10/23214, exon 16 of 24)	XPO6
chr16	28113041	-	26	0	23	3	0	0.115385	Exon (ENST00000304658.10/23214, exon 16 of 24)	XPO6
chr16	28117319	-	59	0	55	4	0	0.0677966	Exon (ENST00000304658.10/23214, exon 15 of 24)	XPO6
chr16	28117353	-	53	0	48	5	0	0.0943396	Exon (ENST00000304658.10/23214, exon 15 of 24)	XPO6
chr16	28117417	-	44	0	38	6	0	0.136364	Exon (ENST00000304658.10/23214, exon 15 of 24)	XPO6
chr16	28117436	-	22	0	19	3	0	0.136364	Exon (ENST00000304658.10/23214, exon 15 of 24)	XPO6
chr16	28121718	-	42	0	41	1	0	0.0238095	Exon (ENST00000304658.10/23214, exon 14 of 24)	XPO6
chr16	28121721	-	33	0	32	1	0	0.030303	Exon (ENST00000304658.10/23214, exon 14 of 24)	XPO6
chr16	28125690	-	17	0	15	2	0	0.117647	Exon (ENST00000304658.10/23214, exon 13 of 24)	XPO6
chr16	28132385	-	58	0	53	5	0	0.0862069	Exon (ENST00000304658.10/23214, exon 12 of 24)	XPO6
chr16	28133911	-	59	0	58	1	0	0.0169492	Exon (ENST00000304658.10/23214, exon 11 of 24)	XPO6
chr16	28133932	-	35	0	33	2	0	0.0571429	Exon (ENST00000304658.10/23214, exon 11 of 24)	XPO6
chr16	28135265	-	30	0	28	2	0	0.0666667	Exon (ENST00000304658.10/23214, exon 10 of 24)	XPO6
chr16	28146098	-	39	0	38	1	0	0.025641	Exon (ENST00000304658.10/23214, exon 9 of 24)	XPO6
chr16	28146192	-	29	0	27	2	0	0.0689655	3' UTR	XPO6
chr16	28152948	-	5	0	3	2	0	0.4	Exon (ENST00000564337.5/23214, exon 4 of 9)	XPO6
chr16	28156096	-	22	0	21	1	0	0.0454545	Exon (ENST00000304658.10/23214, exon 7 of 24)	XPO6
chr16	28156204	-	34	0	31	3	0	0.0882353	Exon (ENST00000304658.10/23214, exon 7 of 24)	XPO6
chr16	28156366	+	8	7	0	0	1	0.125	Distal Intergenic	XPO6
chr16	28156438	-	33	0	32	1	0	0.030303	Exon (ENST00000304658.10/23214, exon 7 of 24)	XPO6
chr16	28156512	-	68	1	64	3	0	0.0441176	Exon (ENST00000304658.10/23214, exon 7 of 24)	XPO6
chr16	28156513	-	64	0	56	8	0	0.125	Exon (ENST00000304658.10/23214, exon 7 of 24)	XPO6
chr16	28156526	+	30	29	0	0	1	0.0333333	Distal Intergenic	XPO6
chr16	28169751	-	75	0	72	3	0	0.04	Exon (ENST00000304658.10/23214, exon 5 of 24)	XPO6
chr16	28169779	-	32	0	31	1	0	0.03125	Exon (ENST00000304658.10/23214, exon 5 of 24)	XPO6
chr16	28169787	-	27	0	25	2	0	0.0740741	Exon (ENST00000304658.10/23214, exon 5 of 24)	XPO6
chr16	28175967	-	14	0	12	2	0	0.142857	Exon (ENST00000304658.10/23214, exon 4 of 24)	XPO6
chr16	28176038	-	18	0	17	1	0	0.0555556	Exon (ENST00000304658.10/23214, exon 4 of 24)	XPO6
chr16	28177321	-	21	0	20	1	0	0.047619	5' UTR	XPO6
chr16	28211571	-	7	0	5	2	0	0.285714	5' UTR	XPO6
chr16	28380306	-	15	0	14	1	0	0.0666667	Exon (ENST00000398944.7/728689, exon 19 of 21)	SNX29P2
chr16	28383244	+	34	33	0	0	1	0.0294118	Intron (ENST00000675058.1/440352, intron 1 of 5)	SNX29P2
chr16	28383456	-	45	0	43	2	0	0.0444444	Exon (ENST00000398944.7/728689, exon 16 of 21)	SNX29P2
chr16	28383459	+	47	46	0	0	1	0.0212766	Intron (ENST00000675058.1/440352, intron 1 of 5)	SNX29P2
chr16	28388059	-	292	0	282	10	0	0.0342466	Exon (ENST00000398944.7/728689, exon 15 of 21)	SNX29P2
chr16	28388087	-	128	1	123	4	0	0.03125	Exon (ENST00000398944.7/728689, exon 15 of 21)	SNX29P2
chr16	28388125	-	50	0	48	2	0	0.04	Exon (ENST00000398944.7/728689, exon 15 of 21)	SNX29P2
chr16	28388143	+	55	54	0	0	1	0.0181818	Intron (ENST00000675058.1/440352, intron 1 of 5)	SNX29P2
chr16	28388155	-	123	0	119	3	1	0.0243902	Exon (ENST00000398944.7/728689, exon 15 of 21)	SNX29P2
chr16	28388209	-	52	1	50	1	0	0.0192308	Exon (ENST00000398944.7/728689, exon 15 of 21)	SNX29P2
chr16	28388215	-	55	0	54	1	0	0.0181818	Exon (ENST00000398944.7/728689, exon 15 of 21)	SNX29P2
chr16	28388218	-	55	0	53	2	0	0.0363636	Exon (ENST00000398944.7/728689, exon 15 of 21)	SNX29P2
chr16	28388246	+	26	25	0	0	1	0.0384615	Intron (ENST00000675058.1/440352, intron 1 of 5)	SNX29P2
chr16	28388618	-	22	0	21	1	0	0.0454545	Exon (ENST00000398944.7/728689, exon 14 of 21)	SNX29P2
chr16	28388629	-	198	0	196	2	0	0.010101	Exon (ENST00000398944.7/728689, exon 14 of 21)	SNX29P2
chr16	28388680	-	287	1	283	3	0	0.010453	Exon (ENST00000398944.7/728689, exon 14 of 21)	SNX29P2
chr16	28388695	-	299	0	294	5	0	0.0167224	Exon (ENST00000398944.7/728689, exon 14 of 21)	SNX29P2
chr16	28390859	-	90	1	86	3	0	0.0333333	Exon (ENST00000398944.7/728689, exon 11 of 21)	SNX29P2
chr16	28391759	-	87	0	85	2	0	0.0229885	Exon (ENST00000398944.7/728689, exon 10 of 21)	SNX29P2
chr16	28399909	-	42	0	40	2	0	0.047619	Exon (ENST00000398944.7/728689, exon 8 of 21)	SNX29P2
chr16	28399916	-	62	0	61	1	0	0.016129	Exon (ENST00000398944.7/728689, exon 8 of 21)	SNX29P2
chr16	28399969	-	98	1	95	2	0	0.0204082	Exon (ENST00000398944.7/728689, exon 8 of 21)	SNX29P2
chr16	28399981	-	117	0	115	2	0	0.017094	Exon (ENST00000398944.7/728689, exon 8 of 21)	SNX29P2
chr16	28399993	-	96	0	94	2	0	0.0208333	Exon (ENST00000398944.7/728689, exon 8 of 21)	SNX29P2
chr16	28400911	-	114	0	110	4	0	0.0350877	Exon (ENST00000398944.7/728689, exon 5 of 21)	SNX29P2
chr16	28400924	-	72	0	71	1	0	0.0138889	Exon (ENST00000398944.7/728689, exon 5 of 21)	SNX29P2
chr16	28401245	-	34	0	33	1	0	0.0294118	Exon (ENST00000398944.7/728689, exon 4 of 21)	SNX29P2
chr16	28401302	-	16	0	14	2	0	0.125	Exon (ENST00000398944.7/728689, exon 4 of 21)	SNX29P2
chr16	28401321	-	25	0	23	2	0	0.08	Exon (ENST00000398944.7/728689, exon 4 of 21)	SNX29P2
chr16	28401374	-	34	0	33	1	0	0.0294118	Exon (ENST00000398944.7/728689, exon 4 of 21)	SNX29P2
chr16	28401542	-	9	0	8	1	0	0.111111	Exon (ENST00000398944.7/728689, exon 3 of 21)	SNX29P2
chr16	28401543	-	9	1	6	2	0	0.222222	Exon (ENST00000398944.7/728689, exon 3 of 21)	SNX29P2
chr16	28457324	-	8	0	7	1	0	0.125	Intron (ENST00000635887.1/1201, intron 22 of 22)	CLN3
chr16	28713728	+	14	11	0	0	3	0.214286	5' UTR	SNX29P2
chr16	28714403	+	8	7	0	0	1	0.125	Exon (ENST00000566501.5/8663, exon 5 of 21)	SNX29P2
chr16	28715396	+	19	18	0	0	1	0.0526316	Exon (ENST00000566501.5/8663, exon 8 of 21)	SNX29P2
chr16	28715406	+	10	9	0	0	1	0.1	Exon (ENST00000566501.5/8663, exon 8 of 21)	SNX29P2
chr16	28723460	+	62	60	1	0	1	0.016129	Exon (ENST00000566501.5/8663, exon 10 of 21)	SNX29P2
chr16	28723470	+	57	54	0	0	3	0.0526316	Exon (ENST00000566501.5/8663, exon 10 of 21)	SNX29P2
chr16	28723522	+	69	68	0	0	1	0.0144928	Exon (ENST00000566501.5/8663, exon 10 of 21)	SNX29P2
chr16	28723539	+	89	88	0	0	1	0.011236	Exon (ENST00000566501.5/8663, exon 10 of 21)	SNX29P2
chr16	28723543	+	91	90	0	0	1	0.010989	Exon (ENST00000566501.5/8663, exon 10 of 21)	SNX29P2
chr16	28724332	+	75	74	0	0	1	0.0133333	Exon (ENST00000566501.5/8663, exon 11 of 21)	SNX29P2
chr16	28724345	+	49	48	0	0	1	0.0204082	Exon (ENST00000566501.5/8663, exon 11 of 21)	SNX29P2
chr16	28724357	+	95	92	1	0	2	0.0210526	Exon (ENST00000566501.5/8663, exon 11 of 21)	SNX29P2
chr16	28724426	-	96	0	95	1	0	0.0104167	Intron (ENST00000562217.1/ENST00000562217.1, intron 1 of 2)	SNX29P2
chr16	28724706	+	296	281	0	1	14	0.0472973	Exon (ENST00000566501.5/8663, exon 12 of 21)	SNX29P2
chr16	28724745	+	134	130	0	0	4	0.0298507	Exon (ENST00000566501.5/8663, exon 12 of 21)	SNX29P2
chr16	28724770	+	57	55	1	0	1	0.0175439	Exon (ENST00000566501.5/8663, exon 12 of 21)	SNX29P2
chr16	28724782	+	195	192	0	0	3	0.0153846	Exon (ENST00000566501.5/8663, exon 12 of 21)	SNX29P2
chr16	28724950	-	47	0	46	1	0	0.0212766	Intron (ENST00000562217.1/ENST00000562217.1, intron 1 of 2)	SNX29P2
chr16	28726608	+	223	220	0	0	3	0.0134529	Exon (ENST00000566501.5/8663, exon 14 of 21)	SNX29P2
chr16	28726635	+	293	289	0	0	4	0.0136519	Exon (ENST00000566501.5/8663, exon 14 of 21)	SNX29P2
chr16	28726707	-	151	0	148	3	0	0.0198675	Intron (ENST00000562217.1/ENST00000562217.1, intron 1 of 2)	SNX29P2
chr16	28726761	+	81	80	0	0	1	0.0123457	Exon (ENST00000566501.5/8663, exon 14 of 21)	SNX29P2
chr16	28727025	+	5	4	0	0	1	0.2	Exon (ENST00000566501.5/8663, exon 15 of 21)	SNX29P2
chr16	28727085	+	98	96	0	0	2	0.0204082	Exon (ENST00000566501.5/8663, exon 15 of 21)	SNX29P2
chr16	28734609	+	26	25	0	0	1	0.0384615	Exon (ENST00000566501.5/8663, exon 17 of 21)	SNX29P2
chr16	28734659	+	43	42	0	0	1	0.0232558	Exon (ENST00000566501.5/8663, exon 17 of 21)	SNX29P2
chr16	28734943	-	39	0	38	1	0	0.025641	Intron (ENST00000562217.1/ENST00000562217.1, intron 1 of 2)	SNX29P2
chr16	28734985	-	16	0	15	1	0	0.0625	Intron (ENST00000562217.1/ENST00000562217.1, intron 1 of 2)	SNX29P2
chr16	28735005	+	14	13	0	0	1	0.0714286	Exon (ENST00000566501.5/8663, exon 19 of 21)	SNX29P2
chr16	28735252	-	18	0	17	1	0	0.0555556	Intron (ENST00000562217.1/ENST00000562217.1, intron 1 of 2)	SNX29P2
chr16	28735500	+	6	5	0	0	1	0.166667	Exon (ENST00000566501.5/8663, exon 21 of 21)	SNX29P2
chr16	28825833	+	38	37	0	0	1	0.0263158	Exon (ENST00000336783.9/11273, exon 4 of 22)	ATXN2L
chr16	28826244	+	30	29	0	0	1	0.0333333	Exon (ENST00000336783.9/11273, exon 5 of 22)	ATXN2L
chr16	28826245	+	30	28	0	0	2	0.0666667	Exon (ENST00000336783.9/11273, exon 5 of 22)	ATXN2L
chr16	28826248	+	30	29	0	0	1	0.0333333	Exon (ENST00000336783.9/11273, exon 5 of 22)	ATXN2L
chr16	28826899	+	40	39	0	0	1	0.025	Exon (ENST00000336783.9/11273, exon 6 of 22)	ATXN2L
chr16	28826916	+	51	49	0	0	2	0.0392157	Exon (ENST00000336783.9/11273, exon 6 of 22)	ATXN2L
chr16	28826922	+	41	40	0	0	1	0.0243902	Exon (ENST00000336783.9/11273, exon 6 of 22)	ATXN2L
chr16	28829410	-	50	0	49	1	0	0.02	Distal Intergenic	ATXN2L
chr16	28829423	+	54	53	0	0	1	0.0185185	Exon (ENST00000336783.9/11273, exon 7 of 22)	ATXN2L
chr16	28829476	+	80	79	0	0	1	0.0125	Exon (ENST00000336783.9/11273, exon 7 of 22)	ATXN2L
chr16	28829482	-	83	0	82	1	0	0.0120482	Distal Intergenic	ATXN2L
chr16	28829866	-	124	0	120	4	0	0.0322581	Distal Intergenic	ATXN2L
chr16	28829867	+	182	179	0	0	3	0.0164835	Exon (ENST00000336783.9/11273, exon 8 of 22)	ATXN2L
chr16	28829870	+	64	61	1	0	2	0.03125	Exon (ENST00000336783.9/11273, exon 8 of 22)	ATXN2L
chr16	28829882	+	87	85	0	0	2	0.0229885	Exon (ENST00000336783.9/11273, exon 8 of 22)	ATXN2L
chr16	28829885	+	84	82	0	0	2	0.0238095	Exon (ENST00000336783.9/11273, exon 8 of 22)	ATXN2L
chr16	28829902	+	65	64	0	0	1	0.0153846	Exon (ENST00000336783.9/11273, exon 8 of 22)	ATXN2L
chr16	28829950	+	52	51	0	0	1	0.0192308	Exon (ENST00000336783.9/11273, exon 8 of 22)	ATXN2L
chr16	28829993	+	137	126	0	0	11	0.080292	Exon (ENST00000336783.9/11273, exon 8 of 22)	ATXN2L
chr16	28830001	+	141	138	0	0	3	0.0212766	Exon (ENST00000336783.9/11273, exon 8 of 22)	ATXN2L
chr16	28830039	+	51	50	0	0	1	0.0196078	Exon (ENST00000336783.9/11273, exon 8 of 22)	ATXN2L
chr16	28830057	+	63	62	0	0	1	0.015873	Exon (ENST00000336783.9/11273, exon 8 of 22)	ATXN2L
chr16	28830709	+	71	62	0	0	9	0.126761	Exon (ENST00000336783.9/11273, exon 9 of 22)	ATXN2L
chr16	28830982	+	51	46	0	0	5	0.0980392	Exon (ENST00000336783.9/11273, exon 10 of 22)	ATXN2L
chr16	28830983	+	51	46	0	0	5	0.0980392	Exon (ENST00000336783.9/11273, exon 10 of 22)	ATXN2L
chr16	28831030	+	23	22	0	0	1	0.0434783	Exon (ENST00000336783.9/11273, exon 10 of 22)	ATXN2L
chr16	28831071	+	24	21	0	0	3	0.125	Exon (ENST00000336783.9/11273, exon 10 of 22)	ATXN2L
chr16	28832254	+	13	12	0	0	1	0.0769231	Exon (ENST00000336783.9/11273, exon 11 of 22)	ATXN2L
chr16	28832316	-	10	0	9	1	0	0.1	Intron (ENST00000563565.1/ENST00000563565.1, intron 1 of 1)	ATXN2L
chr16	28832332	+	14	13	0	0	1	0.0714286	Exon (ENST00000336783.9/11273, exon 11 of 22)	ATXN2L
chr16	28832514	+	12	11	0	0	1	0.0833333	3' UTR	ATXN2L
chr16	28833224	+	53	52	0	0	1	0.0188679	3' UTR	ATXN2L
chr16	28833262	+	18	17	0	0	1	0.0555556	3' UTR	ATXN2L
chr16	28834068	+	25	23	0	0	2	0.08	3' UTR	ATXN2L
chr16	28834070	+	27	25	0	0	2	0.0740741	3' UTR	ATXN2L
chr16	28834539	+	21	20	0	0	1	0.047619	3' UTR	ATXN2L
chr16	28836950	+	5	4	0	0	1	0.2	3' UTR	ATXN2L
chr16	28842928	-	5	0	4	1	0	0.2	3' UTR	SNX29P2
chr16	28844034	-	33	0	32	1	0	0.030303	3' UTR	SNX29P2
chr16	28844072	-	40	0	39	1	0	0.025	3' UTR	SNX29P2
chr16	28844250	-	70	0	68	2	0	0.0285714	3' UTR	SNX29P2
chr16	28844253	-	109	0	89	20	0	0.183486	3' UTR	SNX29P2
chr16	28844254	-	65	0	64	1	0	0.0153846	3' UTR	SNX29P2
chr16	28844264	-	56	0	48	8	0	0.142857	3' UTR	SNX29P2
chr16	28844469	-	22	0	21	1	0	0.0454545	3' UTR	SNX29P2
chr16	28844514	-	90	0	82	8	0	0.0888889	3' UTR	SNX29P2
chr16	28844534	-	38	0	32	6	0	0.157895	3' UTR	SNX29P2
chr16	28845324	-	30	0	29	1	0	0.0333333	Exon (ENST00000313511.8/7284, exon 3 of 10)	SNX29P2
chr16	28845373	-	51	0	50	1	0	0.0196078	Exon (ENST00000313511.8/7284, exon 3 of 10)	SNX29P2
chr16	28845930	-	13	0	12	1	0	0.0769231	Exon (ENST00000313511.8/7284, exon 2 of 10)	SNX29P2
chr16	28865255	-	5	0	4	1	0	0.2	Distal Intergenic	SH2B1
chr16	28865286	-	5	0	4	1	0	0.2	Distal Intergenic	SH2B1
chr16	28869058	+	18	16	0	0	2	0.111111	Exon (ENST00000322610.12/25970, exon 6 of 11)	SH2B1
chr16	28869321	+	5	4	0	0	1	0.2	Exon (ENST00000322610.12/25970, exon 7 of 11)	SH2B1
chr16	28954649	+	6	4	0	0	2	0.333333	Exon (ENST00000320805.8/84901, exon 3 of 8)	SNX29P2
chr16	28963800	+	5	4	0	0	1	0.2	Exon (ENST00000564978.5/84901, exon 5 of 5)	SNX29P2
chr16	28977967	+	5	4	0	0	1	0.2	Exon (ENST00000567771.5/83985, exon 4 of 5)	SNX29P2
chr16	28981533	+	6	5	0	0	1	0.166667	Exon (ENST00000565975.5/83985, exon 7 of 13)	SNX29P2
chr16	28981905	+	5	3	0	0	2	0.4	Exon (ENST00000565975.5/83985, exon 8 of 13)	SNX29P2
chr16	29438706	-	17	0	16	1	0	0.0588235	Exon (ENST00000532337.1/100422558, exon 6 of 19)	SMG1P6
chr16	29438707	-	17	0	16	1	0	0.0588235	Exon (ENST00000532337.1/100422558, exon 6 of 19)	SMG1P6
chr16	29464280	+	5	3	0	0	2	0.4	3' UTR	SLX1B-SULT1A4
chr16	29522822	+	5	4	0	0	1	0.2	Distal Intergenic	SMG1P2
chr16	29528435	+	9	8	0	0	1	0.111111	Distal Intergenic	SMG1P2
chr16	29545281	+	10	7	0	0	3	0.3	Distal Intergenic	SMG1P2
chr16	29558796	-	5	0	3	2	0	0.4	Exon (ENST00000675579.1/440354, exon 7 of 14)	SMG1P2
chr16	29797002	+	7	6	0	0	1	0.142857	5' UTR	KIF22
chr16	29797003	+	7	6	0	0	1	0.142857	5' UTR	KIF22
chr16	29797033	+	13	11	0	0	2	0.153846	Exon (ENST00000561482.5/3835, exon 2 of 14)	KIF22
chr16	29798740	+	11	10	0	0	1	0.0909091	3' UTR	KIF22
chr16	29799661	+	9	8	0	0	1	0.111111	Exon (ENST00000561482.5/3835, exon 7 of 14)	KIF22
chr16	29803477	+	10	9	0	0	1	0.1	Exon (ENST00000561482.5/3835, exon 10 of 14)	KIF22
chr16	29806868	+	6	4	0	0	2	0.333333	Exon (ENST00000545521.5/4150, exon 2 of 6)	MAZ
chr16	29807383	+	58	56	0	0	2	0.0344828	5' UTR	MAZ
chr16	29807384	+	75	70	0	0	5	0.0666667	5' UTR	MAZ
chr16	29807404	+	23	21	0	0	2	0.0869565	5' UTR	MAZ
chr16	29807412	+	21	16	0	0	5	0.238095	5' UTR	MAZ
chr16	29807432	+	57	49	0	0	8	0.140351	5' UTR	MAZ
chr16	29807504	+	20	18	0	0	2	0.1	Exon (ENST00000545521.5/4150, exon 3 of 6)	MAZ
chr16	29807615	+	25	18	0	0	7	0.28	Exon (ENST00000545521.5/4150, exon 3 of 6)	MAZ
chr16	29807642	+	30	21	0	0	9	0.3	Exon (ENST00000545521.5/4150, exon 3 of 6)	MAZ
chr16	29807654	+	18	16	0	1	1	0.0555556	Exon (ENST00000545521.5/4150, exon 3 of 6)	MAZ
chr16	29807705	+	33	32	0	0	1	0.030303	Exon (ENST00000545521.5/4150, exon 3 of 6)	MAZ
chr16	29807741	+	22	20	0	0	2	0.0909091	Exon (ENST00000545521.5/4150, exon 3 of 6)	MAZ
chr16	29807771	+	37	33	0	0	4	0.108108	Exon (ENST00000545521.5/4150, exon 3 of 6)	MAZ
chr16	29807798	+	39	37	0	0	2	0.0512821	Exon (ENST00000545521.5/4150, exon 3 of 6)	MAZ
chr16	29807815	+	38	36	0	0	2	0.0526316	Exon (ENST00000545521.5/4150, exon 3 of 6)	MAZ
chr16	29807816	+	67	62	0	0	5	0.0746269	Exon (ENST00000545521.5/4150, exon 3 of 6)	MAZ
chr16	29807818	+	30	29	0	0	1	0.0333333	Exon (ENST00000545521.5/4150, exon 3 of 6)	MAZ
chr16	29808236	-	19	0	18	1	0	0.0526316	Distal Intergenic	MAZ
chr16	29808265	+	25	24	0	0	1	0.04	5' UTR	MAZ
chr16	29808290	-	19	0	18	1	0	0.0526316	Distal Intergenic	MAZ
chr16	29808581	+	24	21	0	0	3	0.125	5' UTR	MAZ
chr16	29808635	+	41	39	0	0	2	0.0487805	5' UTR	MAZ
chr16	29808657	+	97	94	1	0	2	0.0206186	5' UTR	LOC112268170
chr16	29808658	+	97	92	0	0	5	0.0515464	5' UTR	LOC112268170
chr16	29808675	-	137	0	135	2	0	0.0145985	Exon (ENST00000569981.2/112268170, exon 2 of 2)	LOC112268170
chr16	29808727	+	94	93	0	0	1	0.0106383	3' UTR	LOC112268170
chr16	29808740	+	69	67	1	0	1	0.0144928	3' UTR	LOC112268170
chr16	29809545	+	26	24	0	0	2	0.0769231	Exon (ENST00000219782.10/4150, exon 5 of 6)	LOC112268170
chr16	29809548	+	27	25	0	1	1	0.037037	Exon (ENST00000219782.10/4150, exon 5 of 6)	LOC112268170
chr16	29809639	+	21	19	0	0	2	0.0952381	Exon (ENST00000219782.10/4150, exon 5 of 6)	LOC112268170
chr16	29809645	+	28	25	0	0	3	0.107143	Exon (ENST00000219782.10/4150, exon 5 of 6)	LOC112268170
chr16	29810210	+	20	19	0	0	1	0.05	3' UTR	LOC112268170
chr16	29810231	+	32	31	0	0	1	0.03125	3' UTR	LOC112268170
chr16	29810238	+	25	22	0	0	3	0.12	3' UTR	LOC112268170
chr16	29810240	-	24	0	23	1	0	0.0416667	Exon (ENST00000569981.2/112268170, exon 1 of 2)	LOC112268170
chr16	29810263	+	250	245	1	0	4	0.016	3' UTR	LOC112268170
chr16	29810335	+	91	89	0	0	2	0.021978	3' UTR	LOC112268170
chr16	29810354	+	141	138	0	0	3	0.0212766	3' UTR	LOC112268170
chr16	29810361	+	75	74	0	0	1	0.0133333	3' UTR	LOC112268170
chr16	29810388	+	270	256	1	0	13	0.0481481	3' UTR	LOC112268170
chr16	29810395	+	144	142	0	0	2	0.0138889	3' UTR	LOC112268170
chr16	29810396	+	269	266	0	0	3	0.0111524	3' UTR	LOC112268170
chr16	29810411	-	154	0	151	3	0	0.0194805	Exon (ENST00000569981.2/112268170, exon 1 of 2)	LOC112268170
chr16	29810426	+	321	312	1	0	8	0.0249221	3' UTR	LOC112268170
chr16	29810444	+	289	278	0	1	10	0.0346021	3' UTR	LOC112268170
chr16	29810469	-	111	0	109	2	0	0.018018	Exon (ENST00000569981.2/112268170, exon 1 of 2)	LOC112268170
chr16	29810502	+	117	112	1	0	4	0.034188	3' UTR	LOC112268170
chr16	29810505	+	132	128	0	0	4	0.030303	3' UTR	LOC112268170
chr16	29810521	+	71	69	0	0	2	0.028169	3' UTR	LOC112268170
chr16	29810560	+	50	48	0	0	2	0.04	3' UTR	LOC112268170
chr16	29810679	+	46	44	0	0	2	0.0434783	3' UTR	LOC112268170
chr16	29810698	+	151	149	0	0	2	0.013245	3' UTR	LOC112268170
chr16	29810731	+	186	184	0	0	2	0.0107527	3' UTR	LOC112268170
chr16	29810738	+	200	196	0	1	3	0.015	3' UTR	LOC112268170
chr16	29810770	+	67	65	0	0	2	0.0298507	3' UTR	LOC112268170
chr16	29810771	+	162	159	0	0	3	0.0185185	3' UTR	LOC112268170
chr16	29810810	+	131	125	0	0	6	0.0458015	3' UTR	LOC112268170
chr16	29810844	+	84	83	0	0	1	0.0119048	3' UTR	LOC112268170
chr16	29810850	+	91	90	0	0	1	0.010989	3' UTR	LOC112268170
chr16	29810852	+	100	98	1	0	1	0.01	3' UTR	LOC112268170
chr16	29810853	+	102	100	0	0	2	0.0196078	3' UTR	LOC112268170
chr16	29810858	+	95	93	1	0	1	0.0105263	3' UTR	LOC112268170
chr16	29810866	+	89	86	0	0	3	0.0337079	3' UTR	LOC112268170
chr16	29810873	+	147	140	0	1	6	0.0408163	3' UTR	LOC112268170
chr16	29810894	+	157	155	0	0	2	0.0127389	3' UTR	LOC112268170
chr16	29810896	+	77	75	0	0	2	0.025974	3' UTR	LOC112268170
chr16	29810899	+	148	142	0	0	6	0.0405405	3' UTR	LOC112268170
chr16	29810926	+	157	154	0	0	3	0.0191083	3' UTR	LOC112268170
chr16	29810938	+	88	87	0	0	1	0.0113636	3' UTR	LOC112268170
chr16	29810945	+	175	164	0	0	11	0.0628571	3' UTR	LOC112268170
chr16	29810950	-	55	0	53	2	0	0.0363636	Exon (ENST00000569981.2/112268170, exon 1 of 2)	LOC112268170
chr16	29811010	+	30	28	0	0	2	0.0666667	3' UTR	LOC112268170
chr16	29859055	-	5	1	2	2	0	0.4	3' UTR	CDIPT
chr16	29859511	-	9	0	8	1	0	0.111111	3' UTR	CDIPT
chr16	29860633	-	5	0	4	1	0	0.2	3' UTR	CDIPT
chr16	29968206	-	8	0	7	1	0	0.125	Distal Intergenic	TMEM219
chr16	29968241	+	8	7	0	0	1	0.125	Exon (ENST00000414689.6/124446, exon 4 of 6)	TMEM219
chr16	29974562	-	13	0	9	4	0	0.307692	Distal Intergenic	TAOK2
chr16	29978260	+	14	12	0	0	2	0.142857	Exon (ENST00000308893.9/9344, exon 4 of 16)	TAOK2
chr16	29978312	+	13	12	0	0	1	0.0769231	Exon (ENST00000308893.9/9344, exon 4 of 16)	TAOK2
chr16	29978995	+	17	16	0	0	1	0.0588235	Exon (ENST00000308893.9/9344, exon 6 of 16)	TAOK2
chr16	29979237	+	6	4	0	0	2	0.333333	Exon (ENST00000308893.9/9344, exon 7 of 16)	TAOK2
chr16	29983150	+	7	6	0	0	1	0.142857	Exon (ENST00000308893.9/9344, exon 12 of 16)	TAOK2
chr16	29983544	+	5	3	1	0	1	0.2	Exon (ENST00000308893.9/9344, exon 13 of 16)	TAOK2
chr16	29985223	+	10	7	0	0	3	0.3	Exon (ENST00000308893.9/9344, exon 14 of 16)	TAOK2
chr16	29985659	+	13	8	0	0	5	0.384615	Exon (ENST00000308893.9/9344, exon 15 of 16)	TAOK2
chr16	29985835	+	10	9	0	0	1	0.1	Exon (ENST00000308893.9/9344, exon 15 of 16)	TAOK2
chr16	29986323	+	17	16	0	0	1	0.0588235	Exon (ENST00000308893.9/9344, exon 16 of 16)	TAOK2
chr16	29986836	-	8	0	7	1	0	0.125	Distal Intergenic	TAOK2
chr16	29986951	+	18	17	0	0	1	0.0555556	Exon (ENST00000308893.9/9344, exon 16 of 16)	TAOK2
chr16	29987266	-	6	0	5	1	0	0.166667	Distal Intergenic	TAOK2
chr16	29996551	+	5	4	0	0	1	0.2	Exon (ENST00000304516.11/283899, exon 2 of 6)	INO80E
chr16	29996599	+	28	27	0	0	1	0.0357143	Exon (ENST00000304516.11/283899, exon 2 of 6)	INO80E
chr16	29996817	+	18	17	0	0	1	0.0555556	Exon (ENST00000304516.11/283899, exon 3 of 6)	INO80E
chr16	29996850	+	14	13	0	0	1	0.0714286	Exon (ENST00000304516.11/283899, exon 3 of 6)	INO80E
chr16	30000962	-	12	0	11	1	0	0.0833333	Distal Intergenic	INO80E
chr16	30065781	-	40	0	39	1	0	0.025	Distal Intergenic	LOC112694756
chr16	30065888	-	19	0	18	1	0	0.0526316	Distal Intergenic	LOC112694756
chr16	30067289	+	35	34	0	0	1	0.0285714	3' UTR	LOC112694756
chr16	30067316	+	58	56	1	0	1	0.0172414	3' UTR	LOC112694756
chr16	30067649	-	49	0	48	1	0	0.0204082	Distal Intergenic	LOC112694756
chr16	30068648	+	100	98	0	0	2	0.02	3' UTR	LOC112694756
chr16	30068653	+	176	166	0	0	10	0.0568182	3' UTR	LOC112694756
chr16	30068878	+	66	63	0	0	3	0.0454545	3' UTR	LOC112694756
chr16	30069557	-	168	0	165	3	0	0.0178571	Distal Intergenic	LOC112694756
chr16	30069569	+	308	302	0	0	6	0.0194805	3' UTR	LOC112694756
chr16	30069892	+	111	109	0	0	2	0.018018	3' UTR	LOC112694756
chr16	30069979	+	51	50	0	0	1	0.0196078	3' UTR	LOC112694756
chr16	30069980	+	51	48	0	0	3	0.0588235	3' UTR	LOC112694756
chr16	30069983	+	114	104	1	0	9	0.0789474	3' UTR	LOC112694756
chr16	30069995	+	75	71	0	0	4	0.0533333	3' UTR	LOC112694756
chr16	30070160	+	53	51	1	0	1	0.0188679	3' UTR	LOC112694756
chr16	30070198	+	26	24	0	0	2	0.0769231	3' UTR	LOC112694756
chr16	30070199	+	26	25	0	0	1	0.0384615	3' UTR	LOC112694756
chr16	30070217	+	15	13	0	0	2	0.133333	3' UTR	LOC112694756
chr16	30070238	+	12	11	0	0	1	0.0833333	3' UTR	LOC112694756
chr16	30070259	-	25	0	24	1	0	0.04	Distal Intergenic	LOC112694756
chr16	30082506	+	17	16	0	0	1	0.0588235	3' UTR	PPP4C
chr16	30082846	+	23	20	0	0	3	0.130435	3' UTR	PPP4C
chr16	30083439	+	16	13	0	0	3	0.1875	3' UTR	PPP4C
chr16	30084962	-	25	0	24	1	0	0.04	Distal Intergenic	PPP4C
chr16	30085015	+	21	19	0	0	2	0.0952381	3' UTR	PPP4C
chr16	30092634	-	13	1	9	3	0	0.230769	3' UTR	YPEL3
chr16	30092728	-	8	0	7	1	0	0.125	3' UTR	YPEL3
chr16	30116708	-	40	0	39	1	0	0.025	3' UTR	MAPK3
chr16	30116711	-	39	0	37	2	0	0.0512821	3' UTR	MAPK3
chr16	30116913	-	12	0	11	1	0	0.0833333	3' UTR	MAPK3
chr16	30116951	-	13	0	12	1	0	0.0769231	3' UTR	MAPK3
chr16	30117216	-	28	0	27	1	0	0.0357143	Exon (ENST00000263025.9/5595, exon 6 of 9)	MAPK3
chr16	30117226	-	23	0	21	2	0	0.0869565	Exon (ENST00000263025.9/5595, exon 6 of 9)	MAPK3
chr16	30118158	+	11	10	0	0	1	0.0909091	Distal Intergenic	MAPK3
chr16	30118397	-	21	0	20	1	0	0.047619	5' UTR	MAPK3
chr16	30118425	-	24	0	23	1	0	0.0416667	5' UTR	MAPK3
chr16	30118446	-	35	0	34	1	0	0.0285714	5' UTR	MAPK3
chr16	30118482	-	40	0	33	7	0	0.175	5' UTR	MAPK3
chr16	30118519	-	37	0	35	2	0	0.0540541	5' UTR	MAPK3
chr16	30243759	-	5	0	2	3	0	0.6	Intron (ENST00000520915.5/613037, intron 2 of 7)	NPIPB13
chr16	30251030	+	6	5	0	0	1	0.166667	Distal Intergenic	NPIPB13
chr16	30251823	+	9	8	0	0	1	0.111111	Distal Intergenic	NPIPB13
chr16	30251965	-	12	0	10	2	0	0.166667	Intron (ENST00000568053.5/613037, intron 1 of 3)	NPIPB13
chr16	30276102	-	11	0	10	1	0	0.0909091	Exon (ENST00000529428.5/595101, exon 23 of 29)	SMG1P5
chr16	30279812	+	8	6	0	0	2	0.25	Distal Intergenic	SMG1P5
chr16	30282815	-	8	0	7	1	0	0.125	Intron (ENST00000529428.5/595101, intron 13 of 28)	SMG1P5
chr16	30291279	-	17	0	16	1	0	0.0588235	Exon (ENST00000529428.5/595101, exon 10 of 29)	SMG1P5
chr16	30293165	-	10	0	9	1	0	0.1	Exon (ENST00000529428.5/595101, exon 9 of 29)	SMG1P5
chr16	30294141	-	21	1	18	2	0	0.0952381	Exon (ENST00000529428.5/595101, exon 8 of 29)	SMG1P5
chr16	30354207	+	11	10	0	0	1	0.0909091	Distal Intergenic	CD2BP2
chr16	30354309	+	8	7	0	0	1	0.125	Distal Intergenic	CD2BP2
chr16	30357323	-	8	0	7	1	0	0.125	3' UTR	TBC1D10B
chr16	30357548	-	6	0	4	2	0	0.333333	3' UTR	TBC1D10B
chr16	30357679	-	21	0	13	8	0	0.380952	3' UTR	TBC1D10B
chr16	30357783	-	14	0	12	2	0	0.142857	3' UTR	TBC1D10B
chr16	30357864	-	16	0	12	4	0	0.25	3' UTR	TBC1D10B
chr16	30357878	-	34	0	20	14	0	0.411765	3' UTR	TBC1D10B
chr16	30357890	-	11	0	8	3	0	0.272727	3' UTR	TBC1D10B
chr16	30357892	-	37	0	33	4	0	0.108108	3' UTR	TBC1D10B
chr16	30357893	-	33	0	28	5	0	0.151515	3' UTR	TBC1D10B
chr16	30357895	-	30	0	18	12	0	0.4	3' UTR	TBC1D10B
chr16	30357900	-	18	0	17	1	0	0.0555556	3' UTR	TBC1D10B
chr16	30357944	-	39	0	38	1	0	0.025641	Exon (ENST00000475650.1/26000, exon 2 of 2)	TBC1D10B
chr16	30357960	-	36	0	35	1	0	0.0277778	Exon (ENST00000475650.1/26000, exon 2 of 2)	TBC1D10B
chr16	30358038	-	85	0	83	2	0	0.0235294	Exon (ENST00000475650.1/26000, exon 2 of 2)	TBC1D10B
chr16	30358119	-	34	0	33	1	0	0.0294118	3' UTR	TBC1D10B
chr16	30358120	-	34	0	33	1	0	0.0294118	3' UTR	TBC1D10B
chr16	30358125	-	24	1	22	1	0	0.0416667	3' UTR	TBC1D10B
chr16	30358402	+	10	9	0	0	1	0.1	Distal Intergenic	TBC1D10B
chr16	30358405	+	10	7	1	1	1	0.1	Distal Intergenic	TBC1D10B
chr16	30358446	+	40	38	0	0	2	0.05	Distal Intergenic	TBC1D10B
chr16	30358512	-	16	0	15	1	0	0.0625	3' UTR	TBC1D10B
chr16	30358515	-	11	0	9	2	0	0.181818	3' UTR	TBC1D10B
chr16	30358547	-	15	0	13	2	0	0.133333	3' UTR	TBC1D10B
chr16	30358567	-	13	0	10	3	0	0.230769	3' UTR	TBC1D10B
chr16	30358769	+	11	10	0	0	1	0.0909091	Distal Intergenic	TBC1D10B
chr16	30359554	-	19	0	16	3	0	0.157895	Exon (ENST00000475650.1/26000, exon 1 of 2)	TBC1D10B
chr16	30359569	-	11	0	4	7	0	0.636364	Exon (ENST00000475650.1/26000, exon 1 of 2)	TBC1D10B
chr16	30359776	-	7	0	6	1	0	0.142857	Exon (ENST00000409939.8/26000, exon 5 of 9)	TBC1D10B
chr16	30359788	-	12	0	11	1	0	0.0833333	Exon (ENST00000409939.8/26000, exon 5 of 9)	TBC1D10B
chr16	30359815	-	8	0	7	1	0	0.125	Exon (ENST00000409939.8/26000, exon 5 of 9)	TBC1D10B
chr16	30364978	-	8	0	7	1	0	0.125	Exon (ENST00000409939.8/26000, exon 4 of 9)	TBC1D10B
chr16	30365113	-	7	0	5	2	0	0.285714	Exon (ENST00000409939.8/26000, exon 3 of 9)	TBC1D10B
chr16	30365140	-	7	0	6	1	0	0.142857	Exon (ENST00000409939.8/26000, exon 3 of 9)	TBC1D10B
chr16	30365154	-	7	0	6	1	0	0.142857	Exon (ENST00000409939.8/26000, exon 3 of 9)	TBC1D10B
chr16	30365592	-	15	0	14	1	0	0.0666667	Exon (ENST00000409939.8/26000, exon 2 of 9)	TBC1D10B
chr16	30369267	-	9	0	5	4	0	0.444444	Exon (ENST00000409939.8/26000, exon 1 of 9)	TBC1D10B
chr16	30369605	-	14	0	13	1	0	0.0714286	Exon (ENST00000409939.8/26000, exon 1 of 9)	TBC1D10B
chr16	30397436	+	14	10	0	0	4	0.285714	5' UTR	ZNF48
chr16	30397564	+	6	2	0	0	4	0.666667	5' UTR	ZNF48
chr16	30397614	+	11	9	0	0	2	0.181818	5' UTR	ZNF48
chr16	30397618	+	13	10	0	0	3	0.230769	5' UTR	ZNF48
chr16	30397635	+	12	9	0	0	3	0.25	Exon (ENST00000528032.5/197407, exon 3 of 3)	ZNF48
chr16	30397704	+	8	7	0	0	1	0.125	Exon (ENST00000622647.3/197407, exon 2 of 2)	ZNF48
chr16	30397922	+	40	38	0	0	2	0.05	Exon (ENST00000622647.3/197407, exon 2 of 2)	ZNF48
chr16	30398043	+	13	10	0	0	3	0.230769	Exon (ENST00000622647.3/197407, exon 2 of 2)	ZNF48
chr16	30398095	+	5	4	0	0	1	0.2	Exon (ENST00000622647.3/197407, exon 2 of 2)	ZNF48
chr16	30398136	+	11	10	0	0	1	0.0909091	Exon (ENST00000622647.3/197407, exon 2 of 2)	ZNF48
chr16	30398233	+	21	16	0	0	5	0.238095	Exon (ENST00000622647.3/197407, exon 2 of 2)	ZNF48
chr16	30417736	+	10	9	0	0	1	0.1	Exon (ENST00000434417.1/51333, exon 3 of 3)	ZNF771
chr16	30423975	-	16	0	12	4	0	0.25	3' UTR	ZNF771
chr16	30424238	-	5	0	4	1	0	0.2	Exon (ENST00000319285.5/79077, exon 3 of 3)	ZNF771
chr16	30444026	-	10	0	9	1	0	0.1	3' UTR	SEPHS2
chr16	30444316	-	13	0	9	4	0	0.307692	3' UTR	SEPHS2
chr16	30444321	+	14	13	0	0	1	0.0714286	Distal Intergenic	SEPHS2
chr16	30444572	+	8	6	0	0	2	0.25	Distal Intergenic	SEPHS2
chr16	30444728	-	31	0	30	1	0	0.0322581	Exon (ENST00000478753.5/22928, exon 1 of 1)	SEPHS2
chr16	30444774	-	52	0	51	1	0	0.0192308	Exon (ENST00000478753.5/22928, exon 1 of 1)	SEPHS2
chr16	30444890	+	36	35	0	0	1	0.0277778	Distal Intergenic	SEPHS2
chr16	30444917	-	22	0	21	1	0	0.0454545	Exon (ENST00000478753.5/22928, exon 1 of 1)	SEPHS2
chr16	30524785	+	10	9	0	0	1	0.1	Distal Intergenic	ZNF768
chr16	30524821	-	20	0	18	2	0	0.1	Exon (ENST00000380412.7/79724, exon 2 of 2)	ZNF768
chr16	30524842	-	23	0	21	2	0	0.0869565	Exon (ENST00000380412.7/79724, exon 2 of 2)	ZNF768
chr16	30524917	-	16	0	15	1	0	0.0625	Exon (ENST00000380412.7/79724, exon 2 of 2)	ZNF768
chr16	30525001	-	31	0	30	1	0	0.0322581	Exon (ENST00000380412.7/79724, exon 2 of 2)	ZNF768
chr16	30525038	-	41	0	40	1	0	0.0243902	Exon (ENST00000380412.7/79724, exon 2 of 2)	ZNF768
chr16	30525040	-	38	0	37	1	0	0.0263158	Exon (ENST00000380412.7/79724, exon 2 of 2)	ZNF768
chr16	30525049	-	60	0	55	5	0	0.0833333	Exon (ENST00000380412.7/79724, exon 2 of 2)	ZNF768
chr16	30525071	-	20	0	19	1	0	0.05	Exon (ENST00000380412.7/79724, exon 2 of 2)	ZNF768
chr16	30525126	+	18	15	0	0	3	0.166667	Distal Intergenic	ZNF768
chr16	30525199	-	23	0	22	1	0	0.0434783	Exon (ENST00000380412.7/79724, exon 2 of 2)	ZNF768
chr16	30525232	-	81	0	78	1	2	0.0123457	Exon (ENST00000380412.7/79724, exon 2 of 2)	ZNF768
chr16	30525253	-	108	0	99	9	0	0.0833333	Exon (ENST00000380412.7/79724, exon 2 of 2)	ZNF768
chr16	30525254	-	38	0	37	1	0	0.0263158	Exon (ENST00000380412.7/79724, exon 2 of 2)	ZNF768
chr16	30525274	-	55	0	53	2	0	0.0363636	Exon (ENST00000380412.7/79724, exon 2 of 2)	ZNF768
chr16	30525337	-	21	0	20	1	0	0.047619	Exon (ENST00000380412.7/79724, exon 2 of 2)	ZNF768
chr16	30525462	-	24	0	23	1	0	0.0416667	Exon (ENST00000380412.7/79724, exon 2 of 2)	ZNF768
chr16	30525519	-	22	0	21	1	0	0.0454545	Exon (ENST00000380412.7/79724, exon 2 of 2)	ZNF768
chr16	30525624	-	6	0	5	1	0	0.166667	Exon (ENST00000380412.7/79724, exon 2 of 2)	ZNF768
chr16	30525819	-	5	0	4	1	0	0.2	Exon (ENST00000380412.7/79724, exon 2 of 2)	ZNF768
chr16	30525830	-	10	0	6	4	0	0.4	Exon (ENST00000380412.7/79724, exon 2 of 2)	ZNF768
chr16	30525908	-	20	0	19	1	0	0.05	Exon (ENST00000380412.7/79724, exon 2 of 2)	ZNF768
chr16	30525984	-	13	0	12	1	0	0.0769231	3' UTR	ZNF747
chr16	30526428	+	7	5	0	0	2	0.285714	Distal Intergenic	ZNF747
chr16	30532253	-	5	0	3	2	0	0.4	3' UTR	ZNF747
chr16	30532609	-	5	0	4	1	0	0.2	3' UTR	ZNF747
chr16	30571027	+	5	2	0	0	3	0.6	Distal Intergenic	ZNF688
chr16	30603208	-	6	0	5	1	0	0.166667	3' UTR	ZNF689
chr16	30605162	-	7	0	6	1	0	0.142857	Exon (ENST00000287461.8/115509, exon 3 of 3)	ZNF689
chr16	30605379	-	8	0	5	3	0	0.375	Exon (ENST00000287461.8/115509, exon 3 of 3)	ZNF689
chr16	30659777	+	10	9	0	0	1	0.1	Exon (ENST00000356166.11/64319, exon 1 of 18)	FBRS
chr16	30659945	+	67	59	0	0	8	0.119403	Exon (ENST00000356166.11/64319, exon 1 of 18)	FBRS
chr16	30659951	+	21	20	0	0	1	0.047619	Exon (ENST00000356166.11/64319, exon 1 of 18)	FBRS
chr16	30660264	+	24	23	0	0	1	0.0416667	Exon (ENST00000356166.11/64319, exon 2 of 18)	FBRS
chr16	30660279	+	18	16	0	0	2	0.111111	Exon (ENST00000356166.11/64319, exon 2 of 18)	FBRS
chr16	30660309	+	24	22	0	0	2	0.0833333	Exon (ENST00000356166.11/64319, exon 2 of 18)	FBRS
chr16	30660321	+	39	32	0	0	7	0.179487	Exon (ENST00000356166.11/64319, exon 2 of 18)	FBRS
chr16	30660397	-	18	0	17	1	0	0.0555556	Distal Intergenic	FBRS
chr16	30660436	+	19	18	0	0	1	0.0526316	Exon (ENST00000356166.11/64319, exon 2 of 18)	FBRS
chr16	30661314	+	32	27	0	0	5	0.15625	Exon (ENST00000356166.11/64319, exon 4 of 18)	FBRS
chr16	30661315	+	20	17	0	0	3	0.15	Exon (ENST00000356166.11/64319, exon 4 of 18)	FBRS
chr16	30662448	-	38	0	37	1	0	0.0263158	Distal Intergenic	FBRS
chr16	30662450	+	55	46	0	0	9	0.163636	Exon (ENST00000356166.11/64319, exon 5 of 18)	FBRS
chr16	30662467	+	27	25	0	0	2	0.0740741	Exon (ENST00000356166.11/64319, exon 5 of 18)	FBRS
chr16	30662618	+	33	32	0	0	1	0.030303	Exon (ENST00000356166.11/64319, exon 6 of 18)	FBRS
chr16	30662674	+	12	11	0	0	1	0.0833333	Exon (ENST00000356166.11/64319, exon 6 of 18)	FBRS
chr16	30666929	+	7	5	0	0	2	0.285714	Exon (ENST00000356166.11/64319, exon 13 of 18)	FBRS
chr16	30666989	+	13	11	0	0	2	0.153846	3' UTR	FBRS
chr16	30668580	+	8	7	0	0	1	0.125	3' UTR	FBRS
chr16	30669084	+	10	9	0	0	1	0.1	3' UTR	FBRS
chr16	30669172	+	5	4	0	0	1	0.2	3' UTR	FBRS
chr16	30669177	+	6	5	0	0	1	0.166667	3' UTR	FBRS
chr16	30669269	+	6	2	0	0	4	0.666667	3' UTR	FBRS
chr16	30669313	+	5	3	0	0	2	0.4	3' UTR	FBRS
chr16	30669318	+	8	7	0	0	1	0.125	3' UTR	FBRS
chr16	30669458	+	10	9	0	0	1	0.1	3' UTR	FBRS
chr16	30669671	+	14	12	0	0	2	0.142857	3' UTR	FBRS
chr16	30669744	+	13	12	0	0	1	0.0769231	3' UTR	FBRS
chr16	30669774	+	12	10	0	0	2	0.166667	3' UTR	FBRS
chr16	30669826	+	24	21	0	0	3	0.125	3' UTR	FBRS
chr16	30669845	+	26	23	0	0	3	0.115385	3' UTR	FBRS
chr16	30669848	-	19	0	18	1	0	0.0526316	Distal Intergenic	FBRS
chr16	30669863	+	52	49	0	0	3	0.0576923	3' UTR	FBRS
chr16	30669926	+	50	47	1	0	2	0.04	3' UTR	FBRS
chr16	30669933	-	41	0	40	1	0	0.0243902	Distal Intergenic	FBRS
chr16	30669943	+	42	40	0	0	2	0.047619	3' UTR	FBRS
chr16	30670055	+	14	13	0	0	1	0.0714286	3' UTR	FBRS
chr16	30670067	+	29	27	1	0	1	0.0344828	3' UTR	FBRS
chr16	30670254	+	12	11	0	0	1	0.0833333	3' UTR	FBRS
chr16	30670341	+	10	9	0	0	1	0.1	3' UTR	FBRS
chr16	30707283	+	9	8	0	0	1	0.111111	5' UTR	SRCAP
chr16	30707358	-	16	0	15	1	0	0.0625	Distal Intergenic	SRCAP
chr16	30707648	+	10	9	0	0	1	0.1	5' UTR	SRCAP
chr16	30707695	-	27	0	25	2	0	0.0740741	Distal Intergenic	SRCAP
chr16	30707711	+	26	25	0	0	1	0.0384615	Exon (ENST00000262518.9/10847, exon 6 of 34)	SRCAP
chr16	30709529	+	13	12	0	0	1	0.0769231	Exon (ENST00000262518.9/10847, exon 7 of 34)	SRCAP
chr16	30709654	+	20	18	0	0	2	0.1	Exon (ENST00000262518.9/10847, exon 7 of 34)	SRCAP
chr16	30709656	+	22	17	0	1	4	0.181818	Exon (ENST00000262518.9/10847, exon 7 of 34)	SRCAP
chr16	30709923	+	21	19	0	0	2	0.0952381	Exon (ENST00000262518.9/10847, exon 8 of 34)	SRCAP
chr16	30709924	+	28	26	0	0	2	0.0714286	Exon (ENST00000262518.9/10847, exon 8 of 34)	SRCAP
chr16	30710039	+	17	15	0	0	2	0.117647	Exon (ENST00000262518.9/10847, exon 8 of 34)	SRCAP
chr16	30710118	+	29	26	0	0	3	0.103448	Exon (ENST00000262518.9/10847, exon 8 of 34)	SRCAP
chr16	30710824	+	15	14	0	0	1	0.0666667	Exon (ENST00000262518.9/10847, exon 9 of 34)	SRCAP
chr16	30710829	+	16	14	0	0	2	0.125	Exon (ENST00000262518.9/10847, exon 9 of 34)	SRCAP
chr16	30711042	+	72	70	0	0	2	0.0277778	Exon (ENST00000262518.9/10847, exon 10 of 34)	SRCAP
chr16	30711086	+	31	30	0	0	1	0.0322581	Exon (ENST00000262518.9/10847, exon 10 of 34)	SRCAP
chr16	30711670	+	59	58	0	0	1	0.0169492	Exon (ENST00000262518.9/10847, exon 11 of 34)	SRCAP
chr16	30711671	-	61	0	60	1	0	0.0163934	Distal Intergenic	SRCAP
chr16	30711929	+	81	79	0	0	2	0.0246914	Exon (ENST00000262518.9/10847, exon 12 of 34)	SRCAP
chr16	30711937	+	53	52	0	0	1	0.0188679	Exon (ENST00000262518.9/10847, exon 12 of 34)	SRCAP
chr16	30711968	+	107	104	1	0	2	0.0186916	Exon (ENST00000262518.9/10847, exon 12 of 34)	SRCAP
chr16	30711977	+	62	61	0	0	1	0.016129	Exon (ENST00000262518.9/10847, exon 12 of 34)	SRCAP
chr16	30712011	+	109	105	0	0	4	0.0366972	Exon (ENST00000262518.9/10847, exon 12 of 34)	SRCAP
chr16	30712071	+	32	28	0	0	4	0.125	Exon (ENST00000262518.9/10847, exon 12 of 34)	SRCAP
chr16	30712266	+	16	15	0	0	1	0.0625	Exon (ENST00000262518.9/10847, exon 13 of 34)	SRCAP
chr16	30712350	+	28	27	0	0	1	0.0357143	Exon (ENST00000262518.9/10847, exon 13 of 34)	SRCAP
chr16	30712358	+	62	59	0	0	3	0.0483871	Exon (ENST00000262518.9/10847, exon 13 of 34)	SRCAP
chr16	30713565	+	32	31	0	0	1	0.03125	Exon (ENST00000262518.9/10847, exon 16 of 34)	SRCAP
chr16	30713651	+	18	15	0	0	3	0.166667	Exon (ENST00000262518.9/10847, exon 16 of 34)	SRCAP
chr16	30713674	+	19	18	0	0	1	0.0526316	Exon (ENST00000262518.9/10847, exon 16 of 34)	SRCAP
chr16	30713698	+	25	22	0	0	3	0.12	Exon (ENST00000262518.9/10847, exon 16 of 34)	SRCAP
chr16	30713710	+	28	25	0	0	3	0.107143	Exon (ENST00000262518.9/10847, exon 16 of 34)	SRCAP
chr16	30716072	+	26	24	0	0	2	0.0769231	Exon (ENST00000262518.9/10847, exon 17 of 34)	SRCAP
chr16	30720167	+	11	8	0	0	3	0.272727	Exon (ENST00000262518.9/10847, exon 19 of 34)	SRCAP
chr16	30720187	-	9	0	8	1	0	0.111111	Distal Intergenic	SRCAP
chr16	30721289	+	5	4	0	0	1	0.2	Exon (ENST00000262518.9/10847, exon 21 of 34)	SRCAP
chr16	30723050	-	9	0	8	1	0	0.111111	Distal Intergenic	SRCAP
chr16	30725457	+	5	2	0	0	3	0.6	3' UTR	SRCAP
chr16	30734512	-	11	0	10	1	0	0.0909091	Distal Intergenic	SRCAP
chr16	30737054	+	21	20	0	0	1	0.047619	Exon (ENST00000262518.9/10847, exon 34 of 34)	SRCAP
chr16	30737915	+	7	6	0	0	1	0.142857	Exon (ENST00000262518.9/10847, exon 34 of 34)	SRCAP
chr16	30737926	+	23	20	0	0	3	0.130435	Exon (ENST00000262518.9/10847, exon 34 of 34)	SRCAP
chr16	30737954	+	18	10	0	0	8	0.444444	Exon (ENST00000262518.9/10847, exon 34 of 34)	SRCAP
chr16	30737979	+	16	15	0	0	1	0.0625	Exon (ENST00000262518.9/10847, exon 34 of 34)	SRCAP
chr16	30738702	+	6	5	0	0	1	0.166667	Exon (ENST00000262518.9/10847, exon 34 of 34)	SRCAP
chr16	30739328	+	10	9	0	0	1	0.1	Exon (ENST00000262518.9/10847, exon 34 of 34)	SRCAP
chr16	30739829	+	6	4	0	0	2	0.333333	3' UTR	SRCAP
chr16	30739876	+	5	3	0	0	2	0.4	3' UTR	SRCAP
chr16	30753270	+	12	10	1	0	1	0.0833333	3' UTR	PHKG2
chr16	30753465	+	5	4	0	0	1	0.2	3' UTR	PHKG2
chr16	30756215	+	12	8	0	0	4	0.333333	Exon (ENST00000565924.5/5261, exon 7 of 8)	PHKG2
chr16	30763177	+	27	24	0	0	3	0.111111	Exon (ENST00000563909.5/9810, exon 3 of 4)	RNF40
chr16	30763218	+	19	12	1	0	6	0.315789	Exon (ENST00000563909.5/9810, exon 3 of 4)	RNF40
chr16	30763230	+	18	12	0	0	6	0.333333	Exon (ENST00000563909.5/9810, exon 3 of 4)	RNF40
chr16	30763249	-	37	0	36	1	0	0.027027	Distal Intergenic	RNF40
chr16	30763253	+	37	34	0	0	3	0.0810811	Exon (ENST00000563909.5/9810, exon 3 of 4)	RNF40
chr16	30763275	+	14	13	0	0	1	0.0714286	Exon (ENST00000563909.5/9810, exon 3 of 4)	RNF40
chr16	30763435	+	11	10	0	0	1	0.0909091	Exon (ENST00000563909.5/9810, exon 4 of 4)	RNF40
chr16	30763523	+	17	16	0	0	1	0.0588235	Exon (ENST00000563683.5/9810, exon 4 of 19)	RNF40
chr16	30764282	+	18	15	0	0	3	0.166667	5' UTR	RNF40
chr16	30764302	+	28	26	0	0	2	0.0714286	Exon (ENST00000565995.5/9810, exon 2 of 6)	RNF40
chr16	30764333	+	9	8	0	0	1	0.111111	Exon (ENST00000565995.5/9810, exon 2 of 6)	RNF40
chr16	30764342	+	13	12	0	0	1	0.0769231	Exon (ENST00000565995.5/9810, exon 2 of 6)	RNF40
chr16	30764353	-	15	0	14	1	0	0.0666667	Distal Intergenic	RNF40
chr16	30764368	+	29	28	0	0	1	0.0344828	Exon (ENST00000565995.5/9810, exon 2 of 6)	RNF40
chr16	30764955	+	42	36	0	0	6	0.142857	Exon (ENST00000565995.5/9810, exon 3 of 6)	RNF40
chr16	30764968	+	9	7	0	0	2	0.222222	Exon (ENST00000565995.5/9810, exon 3 of 6)	RNF40
chr16	30765201	+	10	9	0	0	1	0.1	Exon (ENST00000565995.5/9810, exon 4 of 6)	RNF40
chr16	30765429	+	39	36	0	1	2	0.0512821	Exon (ENST00000565995.5/9810, exon 5 of 6)	RNF40
chr16	30765477	+	31	29	0	0	2	0.0645161	Exon (ENST00000565995.5/9810, exon 5 of 6)	RNF40
chr16	30766175	+	22	20	0	0	2	0.0909091	Exon (ENST00000565995.5/9810, exon 6 of 6)	RNF40
chr16	30766180	+	20	19	0	0	1	0.05	Exon (ENST00000565995.5/9810, exon 6 of 6)	RNF40
chr16	30766222	+	29	28	0	0	1	0.0344828	Exon (ENST00000565995.5/9810, exon 6 of 6)	RNF40
chr16	30766233	+	45	36	0	0	9	0.2	Exon (ENST00000565995.5/9810, exon 6 of 6)	RNF40
chr16	30766437	-	14	0	13	1	0	0.0714286	Distal Intergenic	RNF40
chr16	30766477	+	22	21	0	0	1	0.0454545	Exon (ENST00000563683.5/9810, exon 9 of 19)	RNF40
chr16	30767994	+	6	4	0	0	2	0.333333	Exon (ENST00000563683.5/9810, exon 11 of 19)	RNF40
chr16	30768009	-	32	0	31	1	0	0.03125	Distal Intergenic	RNF40
chr16	30768262	+	19	17	0	0	2	0.105263	Exon (ENST00000563683.5/9810, exon 12 of 19)	RNF40
chr16	30768271	+	21	19	0	0	2	0.0952381	Exon (ENST00000563683.5/9810, exon 12 of 19)	RNF40
chr16	30768287	+	15	14	0	0	1	0.0666667	Exon (ENST00000563683.5/9810, exon 12 of 19)	RNF40
chr16	30768320	+	22	21	0	0	1	0.0454545	Exon (ENST00000563683.5/9810, exon 12 of 19)	RNF40
chr16	30768404	+	17	14	0	0	3	0.176471	Exon (ENST00000563683.5/9810, exon 12 of 19)	RNF40
chr16	30768417	+	20	18	0	0	2	0.1	Exon (ENST00000563683.5/9810, exon 12 of 19)	RNF40
chr16	30768432	+	34	24	0	0	10	0.294118	Exon (ENST00000563683.5/9810, exon 12 of 19)	RNF40
chr16	30768464	+	9	7	0	0	2	0.222222	Exon (ENST00000563683.5/9810, exon 12 of 19)	RNF40
chr16	30768470	+	39	35	0	0	4	0.102564	Exon (ENST00000563683.5/9810, exon 12 of 19)	RNF40
chr16	30768477	+	16	15	0	0	1	0.0625	Exon (ENST00000563683.5/9810, exon 12 of 19)	RNF40
chr16	30768479	+	24	22	0	0	2	0.0833333	Exon (ENST00000563683.5/9810, exon 12 of 19)	RNF40
chr16	30768491	+	53	49	0	0	4	0.0754717	Exon (ENST00000563683.5/9810, exon 12 of 19)	RNF40
chr16	30768519	+	27	26	0	0	1	0.037037	Exon (ENST00000563683.5/9810, exon 12 of 19)	RNF40
chr16	30768621	+	24	23	0	0	1	0.0416667	Exon (ENST00000563683.5/9810, exon 13 of 19)	RNF40
chr16	30768639	+	25	24	0	0	1	0.04	Exon (ENST00000563683.5/9810, exon 13 of 19)	RNF40
chr16	30768681	+	54	46	0	0	8	0.148148	Exon (ENST00000563683.5/9810, exon 13 of 19)	RNF40
chr16	30768684	+	27	26	0	0	1	0.037037	Exon (ENST00000563683.5/9810, exon 13 of 19)	RNF40
chr16	30768702	+	28	26	0	0	2	0.0714286	Exon (ENST00000563683.5/9810, exon 13 of 19)	RNF40
chr16	30768929	-	13	0	12	1	0	0.0769231	Distal Intergenic	RNF40
chr16	30768951	+	15	14	0	0	1	0.0666667	Exon (ENST00000563683.5/9810, exon 14 of 19)	RNF40
chr16	30769250	+	16	15	0	0	1	0.0625	Exon (ENST00000563683.5/9810, exon 15 of 19)	RNF40
chr16	30769262	-	12	0	11	1	0	0.0833333	Distal Intergenic	RNF40
chr16	30769322	+	14	12	0	0	2	0.142857	Exon (ENST00000563683.5/9810, exon 15 of 19)	RNF40
chr16	30769328	+	14	13	0	0	1	0.0714286	Exon (ENST00000563683.5/9810, exon 15 of 19)	RNF40
chr16	30769491	-	19	0	17	2	0	0.105263	Distal Intergenic	RNF40
chr16	30769493	+	22	20	0	0	2	0.0909091	Exon (ENST00000563683.5/9810, exon 16 of 19)	RNF40
chr16	30769515	+	15	14	0	0	1	0.0666667	Exon (ENST00000563683.5/9810, exon 16 of 19)	RNF40
chr16	30769562	+	18	16	0	0	2	0.111111	Exon (ENST00000563683.5/9810, exon 16 of 19)	RNF40
chr16	30769576	+	26	23	0	0	3	0.115385	Exon (ENST00000563683.5/9810, exon 16 of 19)	RNF40
chr16	30771838	+	28	22	0	0	6	0.214286	Exon (ENST00000563683.5/9810, exon 17 of 19)	RNF40
chr16	30772144	+	14	12	0	0	2	0.142857	Exon (ENST00000563683.5/9810, exon 18 of 19)	RNF40
chr16	30773962	+	21	20	0	0	1	0.047619	3' UTR	RNF40
chr16	30773972	+	14	13	0	0	1	0.0714286	3' UTR	RNF40
chr16	30773978	+	41	39	0	0	2	0.0487805	3' UTR	RNF40
chr16	30774038	+	9	7	0	0	2	0.222222	Exon (ENST00000563683.5/9810, exon 19 of 19)	RNF40
chr16	30774053	+	12	10	0	0	2	0.166667	Exon (ENST00000563683.5/9810, exon 19 of 19)	RNF40
chr16	30774199	+	20	17	0	0	3	0.15	3' UTR	RNF40
chr16	30774264	+	7	6	0	0	1	0.142857	3' UTR	RNF40
chr16	30774310	+	31	28	0	0	3	0.0967742	3' UTR	RNF40
chr16	30774311	+	31	25	0	0	6	0.193548	3' UTR	RNF40
chr16	30774312	+	31	23	0	0	8	0.258065	3' UTR	RNF40
chr16	30774317	+	23	22	0	0	1	0.0434783	3' UTR	RNF40
chr16	30774330	+	48	42	0	0	6	0.125	3' UTR	RNF40
chr16	30774352	+	15	14	0	0	1	0.0666667	3' UTR	RNF40
chr16	30774375	+	11	10	0	0	1	0.0909091	3' UTR	RNF40
chr16	30774405	+	37	29	0	0	8	0.216216	3' UTR	RNF40
chr16	30774406	+	15	14	0	0	1	0.0666667	3' UTR	RNF40
chr16	30774443	+	14	11	0	0	3	0.214286	3' UTR	RNF40
chr16	30774449	+	48	39	0	0	9	0.1875	3' UTR	RNF40
chr16	30774450	+	48	36	0	0	12	0.25	3' UTR	RNF40
chr16	30774463	+	38	33	0	0	5	0.131579	3' UTR	RNF40
chr16	30774485	+	19	18	0	0	1	0.0526316	3' UTR	RNF40
chr16	30774513	+	21	18	0	0	3	0.142857	3' UTR	RNF40
chr16	30774551	+	27	25	0	0	2	0.0740741	3' UTR	RNF40
chr16	30774563	+	19	16	0	0	3	0.157895	3' UTR	RNF40
chr16	30774574	+	14	13	0	0	1	0.0714286	3' UTR	RNF40
chr16	30774584	-	6	0	5	1	0	0.166667	Exon (ENST00000623557.1/ENST00000623557.1, exon 1 of 1)	RNF40
chr16	30775012	-	7	0	6	1	0	0.142857	Exon (ENST00000623557.1/ENST00000623557.1, exon 1 of 1)	RNF40
chr16	30781000	-	25	0	23	2	0	0.08	3' UTR	ZNF629
chr16	30781014	-	19	0	16	3	0	0.157895	3' UTR	ZNF629
chr16	30781072	-	25	0	24	1	0	0.04	3' UTR	ZNF629
chr16	30781119	+	7	4	0	0	3	0.428571	Distal Intergenic	ZNF629
chr16	30781311	-	7	0	6	1	0	0.142857	3' UTR	ZNF629
chr16	30781362	-	21	0	20	1	0	0.047619	3' UTR	ZNF629
chr16	30781395	-	26	0	24	2	0	0.0769231	3' UTR	ZNF629
chr16	30782838	-	9	0	7	2	0	0.222222	Exon (ENST00000262525.6/23361, exon 3 of 3)	ZNF629
chr16	30783039	-	8	0	7	1	0	0.125	Exon (ENST00000262525.6/23361, exon 3 of 3)	ZNF629
chr16	30783342	-	14	0	13	1	0	0.0714286	Exon (ENST00000262525.6/23361, exon 3 of 3)	ZNF629
chr16	30783354	-	13	0	10	3	0	0.230769	Exon (ENST00000262525.6/23361, exon 3 of 3)	ZNF629
chr16	30918599	+	6	5	0	0	1	0.166667	Distal Intergenic	FBXL19
chr16	30927415	+	25	19	1	0	5	0.2	5' UTR	FBXL19
chr16	30927416	+	25	24	0	0	1	0.04	5' UTR	FBXL19
chr16	30927423	+	25	24	0	0	1	0.04	5' UTR	FBXL19
chr16	30930408	+	5	4	0	0	1	0.2	Exon (ENST00000471231.6/54620, exon 7 of 11)	FBXL19
chr16	30930445	+	9	5	0	0	4	0.444444	Exon (ENST00000471231.6/54620, exon 7 of 11)	FBXL19
chr16	30930577	+	18	17	0	0	1	0.0555556	Exon (ENST00000471231.6/54620, exon 7 of 11)	FBXL19
chr16	30942205	+	8	5	0	0	3	0.375	Exon (ENST00000471231.6/54620, exon 8 of 11)	FBXL19
chr16	30946734	+	17	16	0	0	1	0.0588235	Exon (ENST00000471231.6/54620, exon 10 of 11)	FBXL19
chr16	30946735	+	17	16	0	0	1	0.0588235	Exon (ENST00000471231.6/54620, exon 10 of 11)	FBXL19
chr16	30958841	+	5	4	0	0	1	0.2	Exon (ENST00000262519.14/9739, exon 2 of 19)	SETD1A
chr16	30961314	-	23	0	22	1	0	0.0434783	Distal Intergenic	SETD1A
chr16	30963523	+	18	14	0	0	4	0.222222	Exon (ENST00000262519.14/9739, exon 5 of 19)	SETD1A
chr16	30965104	+	6	5	0	0	1	0.166667	Exon (ENST00000262519.14/9739, exon 7 of 19)	SETD1A
chr16	30965107	+	6	5	0	0	1	0.166667	Exon (ENST00000262519.14/9739, exon 7 of 19)	SETD1A
chr16	30965312	+	27	24	0	0	3	0.111111	Exon (ENST00000262519.14/9739, exon 7 of 19)	SETD1A
chr16	30965618	-	9	0	8	1	0	0.111111	Distal Intergenic	SETD1A
chr16	30966385	+	12	11	0	0	1	0.0833333	Exon (ENST00000262519.14/9739, exon 8 of 19)	SETD1A
chr16	30966926	+	22	19	0	0	3	0.136364	Exon (ENST00000262519.14/9739, exon 9 of 19)	SETD1A
chr16	30966928	+	25	20	0	0	5	0.2	Exon (ENST00000262519.14/9739, exon 9 of 19)	SETD1A
chr16	30966962	-	16	0	15	1	0	0.0625	Distal Intergenic	SETD1A
chr16	30967005	+	16	15	0	0	1	0.0625	Exon (ENST00000262519.14/9739, exon 9 of 19)	SETD1A
chr16	30967578	+	7	6	0	0	1	0.142857	Exon (ENST00000262519.14/9739, exon 10 of 19)	SETD1A
chr16	30969312	+	21	20	0	0	1	0.047619	Exon (ENST00000262519.14/9739, exon 11 of 19)	SETD1A
chr16	30969315	+	33	26	0	0	7	0.212121	Exon (ENST00000262519.14/9739, exon 11 of 19)	SETD1A
chr16	30969460	+	54	53	0	0	1	0.0185185	Exon (ENST00000262519.14/9739, exon 11 of 19)	SETD1A
chr16	30969604	-	65	0	62	1	2	0.0153846	Distal Intergenic	SETD1A
chr16	30969631	+	32	30	0	0	2	0.0625	Exon (ENST00000262519.14/9739, exon 12 of 19)	SETD1A
chr16	30969637	+	36	34	0	0	2	0.0555556	Exon (ENST00000262519.14/9739, exon 12 of 19)	SETD1A
chr16	30969666	+	51	49	0	0	2	0.0392157	Exon (ENST00000262519.14/9739, exon 12 of 19)	SETD1A
chr16	30971430	+	37	36	0	0	1	0.027027	Exon (ENST00000262519.14/9739, exon 13 of 19)	SETD1A
chr16	30971452	-	28	0	27	1	0	0.0357143	Distal Intergenic	SETD1A
chr16	30979527	+	6	3	0	0	3	0.5	Exon (ENST00000262519.14/9739, exon 14 of 19)	SETD1A
chr16	31038580	+	6	4	0	0	2	0.333333	3' UTR	STX4
chr16	31075260	+	5	4	0	0	1	0.2	Intron (ENST00000300850.5/9726, intron 1 of 2)	ZNF646
chr16	31079820	+	8	7	0	0	1	0.125	Exon (ENST00000300850.5/9726, exon 2 of 3)	ZNF646
chr16	31079828	+	6	5	0	0	1	0.166667	Exon (ENST00000300850.5/9726, exon 2 of 3)	ZNF646
chr16	31079831	+	6	5	0	0	1	0.166667	Exon (ENST00000300850.5/9726, exon 2 of 3)	ZNF646
chr16	31079905	+	5	4	0	0	1	0.2	Exon (ENST00000300850.5/9726, exon 2 of 3)	ZNF646
chr16	31091150	-	5	0	4	1	0	0.2	3' UTR	PRSS53
chr16	31093313	-	13	0	11	2	0	0.153846	5' UTR	PRSS53
chr16	31111186	+	8	7	0	0	1	0.125	3' UTR	BCKDK
chr16	31111875	+	6	5	0	0	1	0.166667	3' UTR	BCKDK
chr16	31127061	+	11	10	0	0	1	0.0909091	Exon (ENST00000543774.6/84148, exon 5 of 12)	KAT8
chr16	31127214	+	19	18	0	0	1	0.0526316	Exon (ENST00000543774.6/84148, exon 6 of 12)	KAT8
chr16	31183885	+	21	20	0	0	1	0.047619	Exon (ENST00000566605.5/2521, exon 4 of 14)	FUS
chr16	31183916	-	17	0	15	2	0	0.117647	Distal Intergenic	FUS
chr16	31183957	+	22	19	0	0	3	0.136364	Exon (ENST00000566605.5/2521, exon 4 of 14)	FUS
chr16	31187321	+	25	24	0	0	1	0.04	Exon (ENST00000487509.6/2521, exon 6 of 13)	FUS
chr16	31189198	+	32	31	0	0	1	0.03125	3' UTR	FUS
chr16	31462901	+	5	4	0	0	1	0.2	Exon (ENST00000408912.7/79798, exon 5 of 8)	ARMC5
chr16	31490097	-	10	0	9	1	0	0.1	3' UTR	RUSF1
chr16	31490163	-	5	0	3	2	0	0.4	3' UTR	RUSF1
chr16	31490214	-	9	0	7	2	0	0.222222	3' UTR	RUSF1
chr16	31490258	-	7	0	5	2	0	0.285714	3' UTR	RUSF1
chr16	31490790	-	11	0	7	4	0	0.363636	3' UTR	RUSF1
chr16	31490804	-	10	0	6	4	0	0.4	3' UTR	RUSF1
chr16	31490827	-	13	0	9	4	0	0.307692	3' UTR	RUSF1
chr16	31492020	-	20	0	18	2	0	0.1	Exon (ENST00000570164.5/64755, exon 12 of 13)	RUSF1
chr16	31722696	+	7	6	0	0	1	0.142857	Exon (ENST00000529943.6/124411, exon 2 of 4)	LOC107983990
chr16	31755929	+	5	4	0	0	1	0.2	3' UTR	LOC107983990
chr16	31915984	+	12	9	0	0	3	0.25	Exon (ENST00000300870.15/10308, exon 4 of 4)	ZNF267
chr16	31916011	-	15	0	14	1	0	0.0666667	Distal Intergenic	ZNF267
chr16	33989523	-	7	0	6	1	0	0.142857	Exon (ENST00000565437.2/ENST00000565437.2, exon 3 of 4)	LOC105369183
chr16	34266282	+	11	10	0	0	1	0.0909091	Distal Intergenic	LOC162137
chr16	34266898	+	8	7	0	0	1	0.125	Distal Intergenic	LOC162137
chr16	34267121	+	34	33	0	0	1	0.0294118	Distal Intergenic	LOC162137
chr16	34267151	+	33	32	0	0	1	0.030303	Distal Intergenic	LOC162137
chr16	34267597	-	60	0	59	1	0	0.0166667	Exon (ENST00000624956.2/ENST00000624956.2, exon 1 of 1)	LINC00273
chr16	34267768	+	20	18	0	0	2	0.1	Distal Intergenic	LOC162137
chr16	34267789	-	17	0	16	1	0	0.0588235	Exon (ENST00000624956.2/ENST00000624956.2, exon 1 of 1)	LINC00273
chr16	34268205	-	6	0	5	1	0	0.166667	Exon (ENST00000624956.2/ENST00000624956.2, exon 1 of 1)	LINC00273
chr16	34268340	-	8	0	4	4	0	0.5	Exon (ENST00000624956.2/ENST00000624956.2, exon 1 of 1)	LINC00273
chr16	34268424	-	7	0	6	1	0	0.142857	Exon (ENST00000624956.2/ENST00000624956.2, exon 1 of 1)	LINC00273
chr16	46583584	-	25	0	21	4	0	0.16	Exon (ENST00000303383.8/79801, exon 12 of 13)	SHCBP1
chr16	46583612	-	10	0	9	1	0	0.1	Exon (ENST00000303383.8/79801, exon 12 of 13)	SHCBP1
chr16	46604408	-	10	0	9	1	0	0.1	Exon (ENST00000303383.8/79801, exon 6 of 13)	SHCBP1
chr16	46662331	+	15	14	0	0	1	0.0666667	Distal Intergenic	VPS35
chr16	46662359	-	19	0	18	1	0	0.0526316	3' UTR	VPS35
chr16	46663052	-	9	0	8	1	0	0.111111	3' UTR	VPS35
chr16	46672282	-	38	0	37	1	0	0.0263158	3' UTR	VPS35
chr16	46672286	-	14	0	13	1	0	0.0714286	3' UTR	VPS35
chr16	46672413	-	31	0	30	1	0	0.0322581	3' UTR	VPS35
chr16	46674371	-	38	0	36	2	0	0.0526316	3' UTR	VPS35
chr16	46678964	-	36	0	35	1	0	0.0277778	3' UTR	VPS35
chr16	46679102	+	40	39	0	0	1	0.025	Distal Intergenic	VPS35
chr16	46683519	-	14	0	12	2	0	0.142857	3' UTR	VPS35
chr16	46697625	+	24	23	0	0	1	0.0416667	3' UTR	ORC6
chr16	46802999	+	21	20	0	0	1	0.047619	Distal Intergenic	C16orf87
chr16	46928954	+	5	4	0	0	1	0.2	Exon (ENST00000340124.9/84706, exon 12 of 12)	GPT2
chr16	46928961	+	6	5	0	0	1	0.166667	Exon (ENST00000340124.9/84706, exon 12 of 12)	GPT2
chr16	46959005	+	8	7	0	0	1	0.125	Distal Intergenic	DNAJA2
chr16	46959335	-	42	0	40	2	0	0.047619	3' UTR	DNAJA2
chr16	46959412	-	11	0	10	1	0	0.0909091	3' UTR	DNAJA2
chr16	47083448	-	7	0	6	1	0	0.142857	Exon (ENST00000562435.6/81831, exon 9 of 9)	NETO2
chr16	47086314	+	5	4	0	0	1	0.2	Distal Intergenic	NETO2
chr16	47109519	-	5	0	3	2	0	0.4	Exon (ENST00000562435.6/81831, exon 7 of 9)	NETO2
chr16	47109605	-	8	0	7	1	0	0.125	Exon (ENST00000562435.6/81831, exon 7 of 9)	NETO2
chr16	47109707	-	8	0	7	1	0	0.125	Exon (ENST00000562435.6/81831, exon 7 of 9)	NETO2
chr16	47122676	-	9	0	8	1	0	0.111111	Exon (ENST00000562435.6/81831, exon 6 of 9)	NETO2
chr16	47128407	-	14	0	12	2	0	0.142857	Exon (ENST00000562435.6/81831, exon 4 of 9)	NETO2
chr16	47260564	+	8	7	0	0	1	0.125	Distal Intergenic	ITFG1
chr16	47547469	+	7	6	0	0	1	0.142857	Exon (ENST00000566037.6/5257, exon 8 of 8)	PHKB
chr16	47662441	+	5	4	0	0	1	0.2	Intron (ENST00000566044.5/5257, intron 24 of 31)	PHKB
chr16	47689112	+	7	6	0	0	1	0.142857	Exon (ENST00000566044.5/5257, exon 28 of 32)	PHKB
chr16	48252230	+	6	5	0	0	1	0.166667	Exon (ENST00000285737.9/83752, exon 2 of 15)	LONP2
chr16	48261461	-	17	0	16	1	0	0.0588235	Distal Intergenic	LONP2
chr16	48262780	-	9	0	8	1	0	0.111111	Distal Intergenic	LONP2
chr16	48262783	+	13	12	0	0	1	0.0769231	Exon (ENST00000285737.9/83752, exon 6 of 15)	LONP2
chr16	48277375	+	13	12	0	0	1	0.0769231	3' UTR	LONP2
chr16	48334240	+	8	7	0	0	1	0.125	3' UTR	LONP2
chr16	48334302	-	6	0	5	1	0	0.166667	Distal Intergenic	LONP2
chr16	48352238	+	11	10	0	0	1	0.0909091	3' UTR	LONP2
chr16	48352683	+	9	8	0	0	1	0.111111	3' UTR	LONP2
chr16	48352686	+	9	8	0	0	1	0.111111	3' UTR	LONP2
chr16	48361177	+	7	6	0	0	1	0.142857	Intron (ENST00000565867.2/83752, intron 4 of 4)	SIAH1
chr16	48361907	+	6	5	0	0	1	0.166667	3' UTR	SIAH1
chr16	48551408	-	12	0	11	1	0	0.0833333	Exon (ENST00000262384.4/9683, exon 4 of 7)	N4BP1
chr16	48551409	-	12	1	9	2	0	0.166667	Exon (ENST00000262384.4/9683, exon 4 of 7)	N4BP1
chr16	48551410	-	12	0	10	2	0	0.166667	Exon (ENST00000262384.4/9683, exon 4 of 7)	N4BP1
chr16	48561303	+	13	12	0	0	1	0.0769231	Intron (ENST00000563994.1/ENST00000563994.1, intron 2 of 2)	N4BP1
chr16	48561412	-	28	0	27	1	0	0.0357143	Exon (ENST00000262384.4/9683, exon 2 of 7)	N4BP1
chr16	48561825	-	7	0	6	1	0	0.142857	Exon (ENST00000262384.4/9683, exon 2 of 7)	N4BP1
chr16	48561945	-	10	0	9	1	0	0.1	Exon (ENST00000262384.4/9683, exon 2 of 7)	N4BP1
chr16	48562282	-	5	0	4	1	0	0.2	Exon (ENST00000262384.4/9683, exon 2 of 7)	N4BP1
chr16	49525470	-	13	0	9	4	0	0.307692	Exon (ENST00000561648.5/23090, exon 7 of 9)	ZNF423
chr16	49636282	-	9	0	3	6	0	0.666667	Exon (ENST00000561648.5/23090, exon 5 of 9)	ZNF423
chr16	49636842	-	5	0	4	1	0	0.2	Exon (ENST00000561648.5/23090, exon 5 of 9)	ZNF423
chr16	49638691	-	6	0	5	1	0	0.166667	Exon (ENST00000561648.5/23090, exon 5 of 9)	ZNF423
chr16	50029697	-	5	0	4	1	0	0.2	Distal Intergenic	CNEP1R1
chr16	50070232	+	8	5	0	0	3	0.375	Exon (ENST00000299192.8/55027, exon 4 of 15)	HEATR3
chr16	50070286	+	31	28	0	0	3	0.0967742	Exon (ENST00000299192.8/55027, exon 4 of 15)	HEATR3
chr16	50072609	-	22	0	21	1	0	0.0454545	Distal Intergenic	HEATR3
chr16	50075706	-	15	0	14	1	0	0.0666667	Distal Intergenic	HEATR3
chr16	50078911	+	21	20	0	0	1	0.047619	Exon (ENST00000299192.8/55027, exon 7 of 15)	HEATR3
chr16	50078916	+	28	25	0	0	3	0.107143	Exon (ENST00000299192.8/55027, exon 7 of 15)	HEATR3
chr16	50078921	+	27	26	0	0	1	0.037037	Exon (ENST00000299192.8/55027, exon 7 of 15)	HEATR3
chr16	50084156	+	19	17	0	0	2	0.105263	Exon (ENST00000299192.8/55027, exon 9 of 15)	HEATR3
chr16	50084178	+	8	6	0	0	2	0.25	Exon (ENST00000299192.8/55027, exon 9 of 15)	HEATR3
chr16	50084629	+	15	14	0	0	1	0.0666667	Exon (ENST00000299192.8/55027, exon 10 of 15)	HEATR3
chr16	50094766	+	7	6	0	0	1	0.142857	Exon (ENST00000299192.8/55027, exon 12 of 15)	HEATR3
chr16	50100254	+	11	8	0	0	3	0.272727	Exon (ENST00000299192.8/55027, exon 13 of 15)	HEATR3
chr16	50105190	+	12	11	0	0	1	0.0833333	3' UTR	HEATR3
chr16	50225109	+	26	24	0	0	2	0.0769231	Exon (ENST00000436909.8/64282, exon 11 of 13)	TENT4B
chr16	50225225	+	13	12	0	0	1	0.0769231	Exon (ENST00000436909.8/64282, exon 11 of 13)	TENT4B
chr16	50227907	+	7	4	0	0	3	0.428571	3' UTR	TENT4B
chr16	50229567	+	5	3	0	0	2	0.4	3' UTR	TENT4B
chr16	50326296	-	35	0	34	1	0	0.0285714	Exon (ENST00000394688.8/29117, exon 10 of 17)	BRD7
chr16	50326298	-	31	0	30	1	0	0.0322581	Exon (ENST00000394688.8/29117, exon 10 of 17)	BRD7
chr16	50754370	+	10	9	0	0	1	0.1	Exon (ENST00000569418.5/1540, exon 5 of 18)	CYLD
chr16	50801244	+	5	4	0	0	1	0.2	3' UTR	LOC105371251
chr16	51137525	-	7	0	6	1	0	0.142857	Exon (ENST00000440970.5/6299, exon 3 of 3)	SALL1
chr16	51139579	-	16	0	13	3	0	0.1875	Exon (ENST00000440970.5/6299, exon 2 of 3)	SALL1
chr16	52655976	+	7	6	0	0	1	0.142857	Exon (ENST00000567701.1/ENST00000567701.1, exon 1 of 1)	LOC105371264
chr16	52656012	+	15	14	0	0	1	0.0666667	Exon (ENST00000567701.1/ENST00000567701.1, exon 1 of 1)	LOC105371264
chr16	53156149	+	5	4	0	0	1	0.2	5' UTR	CHD9
chr16	53226457	+	6	5	0	0	1	0.166667	5' UTR	CHD9
chr16	53226458	+	6	5	0	0	1	0.166667	5' UTR	CHD9
chr16	53227430	+	6	5	0	0	1	0.166667	5' UTR	CHD9
chr16	53273633	+	9	8	0	0	1	0.111111	5' UTR	CHD9
chr16	53273657	+	9	6	0	0	3	0.333333	5' UTR	CHD9
chr16	53273744	+	10	4	0	0	6	0.6	5' UTR	CHD9
chr16	53306239	+	5	4	0	0	1	0.2	Exon (ENST00000447540.6/80205, exon 32 of 39)	CHD9
chr16	53324574	+	5	2	0	0	3	0.6	Exon (ENST00000447540.6/80205, exon 39 of 39)	CHD9
chr16	53467066	+	27	26	0	0	1	0.037037	Exon (ENST00000680543.1/5934, exon 13 of 21)	RBL2
chr16	53495986	+	5	4	0	0	1	0.2	Distal Intergenic	AKTIP
chr16	53498430	-	7	0	4	3	0	0.428571	Exon (ENST00000394657.12/64400, exon 3 of 10)	AKTIP
chr16	53686363	-	6	0	5	1	0	0.166667	Intron (ENST00000647211.2/23322, intron 6 of 26)	RPGRIP1L
chr16	53692091	+	5	4	0	0	1	0.2	Distal Intergenic	RPGRIP1L
chr16	53825926	-	14	0	13	1	0	0.0714286	Distal Intergenic	FTO
chr16	54111774	+	12	11	0	0	1	0.0833333	3' UTR	FTO
chr16	54112333	+	28	25	0	0	3	0.107143	3' UTR	FTO
chr16	54112618	+	7	5	0	0	2	0.285714	3' UTR	FTO
chr16	54112751	+	43	38	0	0	5	0.116279	3' UTR	FTO
chr16	54112851	-	32	0	31	1	0	0.03125	Distal Intergenic	FTO
chr16	54918684	+	5	4	0	0	1	0.2	Distal Intergenic	LOC105371275
chr16	54923132	+	6	5	0	0	1	0.166667	Distal Intergenic	LOC105371275
chr16	55719926	+	11	10	0	0	1	0.0909091	Distal Intergenic	CES1P2
chr16	56362388	-	6	0	2	4	0	0.666667	3' UTR	AMFR
chr16	56362529	-	10	0	9	1	0	0.1	3' UTR	AMFR
chr16	56362547	-	10	0	7	3	0	0.3	3' UTR	AMFR
chr16	56362589	-	9	0	7	2	0	0.222222	3' UTR	AMFR
chr16	56362996	-	7	0	6	1	0	0.142857	Exon (ENST00000290649.10/267, exon 14 of 14)	AMFR
chr16	56363013	-	7	0	6	1	0	0.142857	Exon (ENST00000290649.10/267, exon 14 of 14)	AMFR
chr16	56363017	-	7	0	6	1	0	0.142857	Exon (ENST00000290649.10/267, exon 14 of 14)	AMFR
chr16	56367522	-	8	0	7	1	0	0.125	Exon (ENST00000290649.10/267, exon 12 of 14)	AMFR
chr16	56369233	-	15	0	14	1	0	0.0666667	Exon (ENST00000290649.10/267, exon 11 of 14)	AMFR
chr16	56389216	-	12	0	9	3	0	0.25	Exon (ENST00000290649.10/267, exon 9 of 14)	AMFR
chr16	56389268	-	9	0	7	2	0	0.222222	Exon (ENST00000290649.10/267, exon 9 of 14)	AMFR
chr16	56401752	+	8	7	0	0	1	0.125	Distal Intergenic	AMFR
chr16	56403011	-	16	0	14	2	0	0.125	Exon (ENST00000290649.10/267, exon 7 of 14)	AMFR
chr16	56403038	+	15	11	0	0	4	0.266667	Distal Intergenic	AMFR
chr16	56404925	-	34	0	33	1	0	0.0294118	Exon (ENST00000290649.10/267, exon 6 of 14)	AMFR
chr16	56405035	-	12	0	9	3	0	0.25	Exon (ENST00000290649.10/267, exon 6 of 14)	AMFR
chr16	56409440	-	14	0	9	5	0	0.357143	Exon (ENST00000290649.10/267, exon 3 of 14)	AMFR
chr16	56409514	-	9	0	7	2	0	0.222222	Exon (ENST00000290649.10/267, exon 3 of 14)	AMFR
chr16	56409580	-	5	0	4	1	0	0.2	Exon (ENST00000290649.10/267, exon 3 of 14)	AMFR
chr16	56429509	+	7	6	0	0	1	0.142857	Distal Intergenic	NUDT21
chr16	56430365	-	8	0	7	1	0	0.125	3' UTR	NUDT21
chr16	56430578	+	16	15	0	0	1	0.0625	Distal Intergenic	NUDT21
chr16	56430838	-	8	0	7	1	0	0.125	3' UTR	NUDT21
chr16	56431215	-	8	0	7	1	0	0.125	3' UTR	NUDT21
chr16	56431386	-	22	0	21	1	0	0.0454545	3' UTR	NUDT21
chr16	56431544	+	23	20	0	0	3	0.130435	Distal Intergenic	NUDT21
chr16	56431556	-	21	0	19	2	0	0.0952381	3' UTR	NUDT21
chr16	56431628	-	48	0	47	1	0	0.0208333	3' UTR	NUDT21
chr16	56432133	-	30	0	29	1	0	0.0333333	3' UTR	NUDT21
chr16	56432350	+	26	25	0	0	1	0.0384615	Distal Intergenic	NUDT21
chr16	56432387	+	31	30	0	0	1	0.0322581	Distal Intergenic	NUDT21
chr16	56432540	+	79	78	0	0	1	0.0126582	Distal Intergenic	NUDT21
chr16	56432553	-	70	0	69	1	0	0.0142857	3' UTR	NUDT21
chr16	56432573	+	40	39	0	0	1	0.025	Distal Intergenic	NUDT21
chr16	56439666	-	22	0	21	1	0	0.0454545	3' UTR	NUDT21
chr16	56447869	+	27	26	0	0	1	0.037037	Distal Intergenic	NUDT21
chr16	56467168	-	25	0	20	5	0	0.2	Intron (ENST00000684388.1/11051, intron 8 of 13)	NUDT21
chr16	56468004	+	16	15	0	0	1	0.0625	3' UTR	NUDT21
chr16	56470507	+	20	19	0	0	1	0.05	3' UTR	NUDT21
chr16	56474906	+	15	14	0	0	1	0.0666667	3' UTR	NUDT21
chr16	56475550	+	46	44	0	0	2	0.0434783	3' UTR	NUDT21
chr16	56476260	-	27	0	26	1	0	0.037037	Intron (ENST00000684388.1/11051, intron 8 of 13)	NUDT21
chr16	56476283	+	29	28	0	0	1	0.0344828	3' UTR	NUDT21
chr16	56758564	-	8	0	7	1	0	0.125	Distal Intergenic	NUP93
chr16	56805589	-	17	0	16	1	0	0.0588235	Distal Intergenic	NUP93
chr16	56831855	+	5	4	0	0	1	0.2	Exon (ENST00000563858.5/9688, exon 7 of 8)	NUP93
chr16	56831932	-	12	1	10	1	0	0.0833333	Distal Intergenic	NUP93
chr16	56834378	+	18	15	0	0	3	0.166667	Exon (ENST00000308159.10/9688, exon 15 of 22)	NUP93
chr16	56834393	+	30	29	0	0	1	0.0333333	Exon (ENST00000308159.10/9688, exon 15 of 22)	NUP93
chr16	56834773	+	54	50	0	0	4	0.0740741	Exon (ENST00000308159.10/9688, exon 16 of 22)	NUP93
chr16	56836610	+	30	28	0	0	2	0.0666667	Exon (ENST00000308159.10/9688, exon 17 of 22)	NUP93
chr16	56939290	+	13	10	0	0	3	0.230769	3' UTR	HERPUD1
chr16	56943548	+	6	5	0	0	1	0.166667	3' UTR	HERPUD1
chr16	57121759	+	25	22	0	0	3	0.12	Exon (ENST00000290776.13/221184, exon 9 of 16)	CPNE2
chr16	57123416	+	23	22	0	0	1	0.0434783	Exon (ENST00000290776.13/221184, exon 10 of 16)	CPNE2
chr16	57123417	+	27	26	0	0	1	0.037037	Exon (ENST00000290776.13/221184, exon 10 of 16)	CPNE2
chr16	57123442	+	19	17	0	0	2	0.105263	Exon (ENST00000290776.13/221184, exon 10 of 16)	CPNE2
chr16	57123460	+	19	16	0	0	3	0.157895	Exon (ENST00000290776.13/221184, exon 10 of 16)	CPNE2
chr16	57125873	-	10	0	9	1	0	0.1	Distal Intergenic	CPNE2
chr16	57137173	+	9	8	0	0	1	0.111111	Exon (ENST00000290776.13/221184, exon 14 of 16)	CPNE2
chr16	57153420	-	5	0	4	1	0	0.2	3' UTR	PSME3IP1
chr16	57164040	-	24	0	23	1	0	0.0416667	3' UTR	PSME3IP1
chr16	57167097	-	20	0	19	1	0	0.05	3' UTR	PSME3IP1
chr16	57167113	-	33	0	31	2	0	0.0606061	3' UTR	PSME3IP1
chr16	57167124	-	13	0	11	2	0	0.153846	3' UTR	PSME3IP1
chr16	57178662	+	7	6	0	0	1	0.142857	Exon (ENST00000649140.1/ENST00000649140.1, exon 2 of 2)	PSME3IP1
chr16	57204997	-	13	0	12	1	0	0.0769231	Distal Intergenic	RSPRY1
chr16	57208076	-	10	0	9	1	0	0.1	Distal Intergenic	RSPRY1
chr16	57209163	+	13	12	0	0	1	0.0769231	Exon (ENST00000562959.1/89970, exon 5 of 5)	RSPRY1
chr16	57216933	+	8	6	0	0	2	0.25	Exon (ENST00000394420.9/89970, exon 8 of 15)	RSPRY1
chr16	57220779	+	13	9	0	0	4	0.307692	Exon (ENST00000394420.9/89970, exon 9 of 15)	RSPRY1
chr16	57220785	+	16	15	0	0	1	0.0625	Exon (ENST00000394420.9/89970, exon 9 of 15)	RSPRY1
chr16	57220797	+	17	16	0	0	1	0.0588235	Exon (ENST00000394420.9/89970, exon 9 of 15)	RSPRY1
chr16	57220819	+	16	14	0	0	2	0.125	Exon (ENST00000394420.9/89970, exon 9 of 15)	RSPRY1
chr16	57221402	+	10	9	0	0	1	0.1	Exon (ENST00000394420.9/89970, exon 10 of 15)	RSPRY1
chr16	57227349	+	6	4	0	0	2	0.333333	Exon (ENST00000394420.9/89970, exon 11 of 15)	RSPRY1
chr16	57227375	-	16	0	15	1	0	0.0625	Distal Intergenic	RSPRY1
chr16	57239034	+	11	4	1	0	6	0.545455	3' UTR	RSPRY1
chr16	57428754	-	8	0	5	3	0	0.375	3' UTR	CIAPIN1
chr16	57429132	-	6	0	4	2	0	0.333333	3' UTR	CIAPIN1
chr16	57429190	-	5	0	3	2	0	0.4	3' UTR	CIAPIN1
chr16	57429267	-	5	0	4	1	0	0.2	3' UTR	CIAPIN1
chr16	57460593	+	8	7	0	0	1	0.125	Exon (ENST00000262507.11/57017, exon 9 of 9)	COQ9
chr16	57460609	+	11	10	0	0	1	0.0909091	Exon (ENST00000262507.11/57017, exon 9 of 9)	COQ9
chr16	57460639	+	17	15	0	0	2	0.117647	3' UTR	COQ9
chr16	57466211	+	9	8	0	0	1	0.111111	3' UTR	POLR2C
chr16	57469276	+	10	7	0	0	3	0.3	Exon (ENST00000563115.5/5432, exon 5 of 5)	POLR2C
chr16	57470007	+	9	7	0	0	2	0.222222	Exon (ENST00000562953.5/5432, exon 7 of 7)	POLR2C
chr16	57470066	-	14	0	13	1	0	0.0714286	Distal Intergenic	POLR2C
chr16	57470106	+	22	21	0	0	1	0.0454545	Exon (ENST00000562953.5/5432, exon 7 of 7)	POLR2C
chr16	57470285	+	17	16	0	0	1	0.0588235	Exon (ENST00000567982.5/5432, exon 6 of 6)	POLR2C
chr16	57470980	+	10	9	0	0	1	0.1	Exon (ENST00000219252.10/5432, exon 9 of 9)	POLR2C
chr16	57471052	+	11	10	0	0	1	0.0909091	Exon (ENST00000219252.10/5432, exon 9 of 9)	POLR2C
chr16	57471114	+	18	17	0	0	1	0.0555556	Exon (ENST00000219252.10/5432, exon 9 of 9)	POLR2C
chr16	57471257	+	19	16	0	0	3	0.157895	3' UTR	POLR2C
chr16	57471282	+	15	14	0	0	1	0.0666667	3' UTR	POLR2C
chr16	57471300	+	20	19	0	0	1	0.05	3' UTR	POLR2C
chr16	57471309	+	26	24	0	0	2	0.0769231	3' UTR	POLR2C
chr16	57471402	+	9	8	0	0	1	0.111111	3' UTR	POLR2C
chr16	57471431	+	14	12	0	0	2	0.142857	3' UTR	POLR2C
chr16	57756051	+	8	5	0	0	3	0.375	Exon (ENST00000379661.8/10300, exon 18 of 20)	KATNB1
chr16	57995820	-	5	0	3	2	0	0.4	3' UTR	ZNF319
chr16	57999650	+	5	3	0	0	2	0.4	5' UTR	ZNF319
chr16	58017343	-	8	0	7	1	0	0.125	Distal Intergenic	USB1
chr16	58160221	-	14	0	13	1	0	0.0714286	Exon (ENST00000563307.2/1459, exon 9 of 9)	LOC101927556
chr16	58160403	-	18	0	17	1	0	0.0555556	Exon (ENST00000563307.2/1459, exon 9 of 9)	LOC101927556
chr16	58160963	-	11	0	10	1	0	0.0909091	Exon (ENST00000563307.2/1459, exon 9 of 9)	LOC101927556
chr16	58161157	-	23	0	22	1	0	0.0434783	Exon (ENST00000563307.2/1459, exon 9 of 9)	LOC101927556
chr16	58161193	+	19	18	0	0	1	0.0526316	Exon (ENST00000569580.2/101927556, exon 4 of 4)	LOC101927556
chr16	58161289	-	9	0	8	1	0	0.111111	Exon (ENST00000563307.2/1459, exon 9 of 9)	LOC101927556
chr16	58161925	-	9	0	7	2	0	0.222222	Exon (ENST00000563307.2/1459, exon 9 of 9)	LOC101927556
chr16	58162264	-	29	0	24	5	0	0.172414	Exon (ENST00000563307.2/1459, exon 9 of 9)	LOC101927556
chr16	58162291	-	56	0	52	4	0	0.0714286	Exon (ENST00000563307.2/1459, exon 9 of 9)	LOC101927556
chr16	58162320	-	39	0	37	2	0	0.0512821	Exon (ENST00000563307.2/1459, exon 9 of 9)	LOC101927556
chr16	58162367	-	41	0	39	2	0	0.0487805	Exon (ENST00000563307.2/1459, exon 9 of 9)	LOC101927556
chr16	58162380	-	80	0	73	7	0	0.0875	Exon (ENST00000563307.2/1459, exon 9 of 9)	LOC101927556
chr16	58162397	-	49	0	34	14	1	0.285714	Exon (ENST00000563307.2/1459, exon 9 of 9)	LOC101927556
chr16	58162398	-	30	0	27	3	0	0.1	Exon (ENST00000563307.2/1459, exon 9 of 9)	LOC101927556
chr16	58162407	-	31	0	30	1	0	0.0322581	Exon (ENST00000563307.2/1459, exon 9 of 9)	LOC101927556
chr16	58162467	-	11	0	8	3	0	0.272727	Exon (ENST00000563307.2/1459, exon 9 of 9)	LOC101927556
chr16	58162506	-	16	0	14	2	0	0.125	Exon (ENST00000563307.2/1459, exon 9 of 9)	LOC101927556
chr16	58162508	-	26	0	22	4	0	0.153846	Exon (ENST00000563307.2/1459, exon 9 of 9)	LOC101927556
chr16	58162520	-	9	0	5	4	0	0.444444	Exon (ENST00000563307.2/1459, exon 9 of 9)	LOC101927556
chr16	58162541	-	11	0	10	1	0	0.0909091	Exon (ENST00000563307.2/1459, exon 9 of 9)	LOC101927556
chr16	58162560	-	14	0	10	4	0	0.285714	Exon (ENST00000563307.2/1459, exon 9 of 9)	LOC101927556
chr16	58163677	+	15	13	0	0	2	0.133333	Distal Intergenic	CSNK2A2
chr16	58165601	-	21	0	19	2	0	0.0952381	Exon (ENST00000566813.5/1459, exon 9 of 11)	CSNK2A2
chr16	58165674	-	29	0	28	1	0	0.0344828	Exon (ENST00000566813.5/1459, exon 9 of 11)	CSNK2A2
chr16	58166629	-	51	0	49	2	0	0.0392157	Exon (ENST00000566813.5/1459, exon 8 of 11)	CSNK2A2
chr16	58166630	-	53	0	51	2	0	0.0377358	Exon (ENST00000566813.5/1459, exon 8 of 11)	CSNK2A2
chr16	58166653	-	59	0	55	4	0	0.0677966	Exon (ENST00000566813.5/1459, exon 8 of 11)	CSNK2A2
chr16	58166655	-	48	0	47	1	0	0.0208333	Exon (ENST00000566813.5/1459, exon 8 of 11)	CSNK2A2
chr16	58167211	-	57	0	55	2	0	0.0350877	Exon (ENST00000566813.5/1459, exon 7 of 11)	CSNK2A2
chr16	58167218	-	48	0	46	2	0	0.0416667	Exon (ENST00000566813.5/1459, exon 7 of 11)	CSNK2A2
chr16	58167264	-	44	0	42	2	0	0.0454545	Exon (ENST00000566813.5/1459, exon 7 of 11)	CSNK2A2
chr16	58167281	-	49	0	46	3	0	0.0612245	Exon (ENST00000566813.5/1459, exon 7 of 11)	CSNK2A2
chr16	58167766	-	20	0	19	1	0	0.05	Exon (ENST00000566813.5/1459, exon 6 of 11)	CSNK2A2
chr16	58167790	-	13	0	12	1	0	0.0769231	Exon (ENST00000566813.5/1459, exon 6 of 11)	CSNK2A2
chr16	58168646	-	22	0	21	1	0	0.0454545	Exon (ENST00000566813.5/1459, exon 5 of 11)	CSNK2A2
chr16	58174492	-	21	0	20	1	0	0.047619	Exon (ENST00000566813.5/1459, exon 4 of 11)	CSNK2A2
chr16	58174500	-	14	0	13	1	0	0.0714286	Exon (ENST00000566813.5/1459, exon 4 of 11)	CSNK2A2
chr16	58174503	-	22	0	21	1	0	0.0454545	Exon (ENST00000566813.5/1459, exon 4 of 11)	CSNK2A2
chr16	58186783	-	18	0	17	1	0	0.0555556	Exon (ENST00000566813.5/1459, exon 2 of 11)	CSNK2A2
chr16	58196782	-	6	0	5	1	0	0.166667	Exon (ENST00000565188.2/1459, exon 2 of 10)	CSNK2A2
chr16	58403141	-	7	0	5	2	0	0.285714	Distal Intergenic	GINS3
chr16	58405204	-	9	0	7	2	0	0.222222	Distal Intergenic	GINS3
chr16	58405208	+	6	4	0	0	2	0.333333	3' UTR	GINS3
chr16	58516877	+	5	4	0	0	1	0.2	Exon (ENST00000310682.6/79918, exon 6 of 9)	SETD6
chr16	58520278	-	15	0	14	1	0	0.0666667	3' UTR	CNOT1
chr16	58520622	-	8	0	7	1	0	0.125	3' UTR	CNOT1
chr16	58521219	-	36	0	33	3	0	0.0833333	3' UTR	CNOT1
chr16	58521228	-	36	0	33	3	0	0.0833333	3' UTR	CNOT1
chr16	58521243	-	41	1	37	3	0	0.0731707	3' UTR	CNOT1
chr16	58523384	-	18	0	14	4	0	0.222222	3' UTR	CNOT1
chr16	58525208	-	15	0	14	1	0	0.0666667	3' UTR	CNOT1
chr16	58532064	-	64	0	63	1	0	0.015625	Exon (ENST00000317147.10/23019, exon 42 of 49)	CNOT1
chr16	58532357	+	53	52	0	0	1	0.0188679	Distal Intergenic	CNOT1
chr16	58532384	-	87	0	86	1	0	0.0114943	Exon (ENST00000317147.10/23019, exon 41 of 49)	CNOT1
chr16	58534232	-	32	0	31	1	0	0.03125	Exon (ENST00000317147.10/23019, exon 40 of 49)	CNOT1
chr16	58534255	-	30	0	29	1	0	0.0333333	Exon (ENST00000317147.10/23019, exon 40 of 49)	CNOT1
chr16	58534262	+	36	35	0	0	1	0.0277778	Distal Intergenic	CNOT1
chr16	58534340	+	73	72	0	0	1	0.0136986	Distal Intergenic	CNOT1
chr16	58537083	-	57	0	53	4	0	0.0701754	Exon (ENST00000317147.10/23019, exon 39 of 49)	CNOT1
chr16	58537090	-	52	0	51	1	0	0.0192308	Exon (ENST00000317147.10/23019, exon 39 of 49)	CNOT1
chr16	58537121	-	112	0	105	7	0	0.0625	Exon (ENST00000317147.10/23019, exon 39 of 49)	CNOT1
chr16	58537124	+	56	55	0	0	1	0.0178571	Distal Intergenic	CNOT1
chr16	58537147	+	42	41	0	0	1	0.0238095	Distal Intergenic	CNOT1
chr16	58537149	-	71	0	70	1	0	0.0140845	Exon (ENST00000317147.10/23019, exon 39 of 49)	CNOT1
chr16	58537193	-	61	0	60	1	0	0.0163934	Exon (ENST00000317147.10/23019, exon 39 of 49)	CNOT1
chr16	58537199	-	112	0	108	4	0	0.0357143	Exon (ENST00000317147.10/23019, exon 39 of 49)	CNOT1
chr16	58537896	-	52	0	51	1	0	0.0192308	Exon (ENST00000317147.10/23019, exon 38 of 49)	CNOT1
chr16	58537922	-	60	0	56	4	0	0.0666667	Exon (ENST00000317147.10/23019, exon 38 of 49)	CNOT1
chr16	58537967	-	77	0	75	2	0	0.025974	Exon (ENST00000317147.10/23019, exon 38 of 49)	CNOT1
chr16	58538014	-	79	0	78	1	0	0.0126582	Exon (ENST00000317147.10/23019, exon 38 of 49)	CNOT1
chr16	58538038	-	179	0	168	11	0	0.0614525	Exon (ENST00000317147.10/23019, exon 38 of 49)	CNOT1
chr16	58538180	-	54	0	53	1	0	0.0185185	Exon (ENST00000317147.10/23019, exon 37 of 49)	CNOT1
chr16	58539769	-	41	0	38	3	0	0.0731707	Exon (ENST00000317147.10/23019, exon 35 of 49)	CNOT1
chr16	58539770	-	41	0	38	3	0	0.0731707	Exon (ENST00000317147.10/23019, exon 35 of 49)	CNOT1
chr16	58539771	-	41	0	38	3	0	0.0731707	Exon (ENST00000317147.10/23019, exon 35 of 49)	CNOT1
chr16	58539925	-	40	0	39	1	0	0.025	Exon (ENST00000317147.10/23019, exon 35 of 49)	CNOT1
chr16	58539929	-	44	0	43	1	0	0.0227273	Exon (ENST00000317147.10/23019, exon 35 of 49)	CNOT1
chr16	58541516	-	12	0	10	2	0	0.166667	Exon (ENST00000317147.10/23019, exon 34 of 49)	CNOT1
chr16	58545450	-	11	0	10	1	0	0.0909091	Exon (ENST00000317147.10/23019, exon 30 of 49)	CNOT1
chr16	58546468	+	63	62	0	0	1	0.015873	Distal Intergenic	CNOT1
chr16	58546482	-	71	0	70	1	0	0.0140845	Exon (ENST00000317147.10/23019, exon 29 of 49)	CNOT1
chr16	58546494	-	56	0	55	1	0	0.0178571	Exon (ENST00000317147.10/23019, exon 29 of 49)	CNOT1
chr16	58546703	+	64	63	0	0	1	0.015625	Distal Intergenic	CNOT1
chr16	58546744	+	61	60	0	0	1	0.0163934	Distal Intergenic	CNOT1
chr16	58547231	-	77	0	76	1	0	0.012987	Exon (ENST00000317147.10/23019, exon 27 of 49)	CNOT1
chr16	58547247	-	79	0	78	1	0	0.0126582	Exon (ENST00000317147.10/23019, exon 27 of 49)	CNOT1
chr16	58549778	-	39	0	38	1	0	0.025641	Exon (ENST00000317147.10/23019, exon 25 of 49)	CNOT1
chr16	58553811	+	44	43	0	0	1	0.0227273	Distal Intergenic	CNOT1
chr16	58555296	-	28	0	27	1	0	0.0357143	Exon (ENST00000317147.10/23019, exon 21 of 49)	CNOT1
chr16	58555385	+	78	77	0	0	1	0.0128205	Distal Intergenic	CNOT1
chr16	58555429	+	87	86	0	0	1	0.0114943	Distal Intergenic	CNOT1
chr16	58555534	+	63	62	0	0	1	0.015873	Distal Intergenic	CNOT1
chr16	58555821	-	56	0	55	1	0	0.0178571	Exon (ENST00000317147.10/23019, exon 20 of 49)	CNOT1
chr16	58555856	-	35	0	32	3	0	0.0857143	Exon (ENST00000317147.10/23019, exon 20 of 49)	CNOT1
chr16	58556867	-	12	0	11	1	0	0.0833333	Exon (ENST00000317147.10/23019, exon 19 of 49)	CNOT1
chr16	58558101	+	6	5	0	0	1	0.166667	Distal Intergenic	CNOT1
chr16	58560316	-	28	0	27	1	0	0.0357143	Exon (ENST00000317147.10/23019, exon 17 of 49)	CNOT1
chr16	58574670	-	25	0	24	1	0	0.04	Exon (ENST00000317147.10/23019, exon 16 of 49)	CNOT1
chr16	58578883	-	34	0	33	1	0	0.0294118	Exon (ENST00000317147.10/23019, exon 13 of 49)	CNOT1
chr16	58578931	+	93	91	0	0	2	0.0215054	Distal Intergenic	CNOT1
chr16	58580671	-	50	0	47	3	0	0.06	Exon (ENST00000317147.10/23019, exon 12 of 49)	CNOT1
chr16	58580672	-	33	0	32	1	0	0.030303	Exon (ENST00000317147.10/23019, exon 12 of 49)	CNOT1
chr16	58580747	-	75	0	74	1	0	0.0133333	Exon (ENST00000317147.10/23019, exon 12 of 49)	CNOT1
chr16	58582820	-	97	0	95	2	0	0.0206186	Exon (ENST00000317147.10/23019, exon 10 of 49)	CNOT1
chr16	58582858	-	83	0	81	2	0	0.0240964	Exon (ENST00000317147.10/23019, exon 10 of 49)	CNOT1
chr16	58585358	-	21	0	20	1	0	0.047619	Exon (ENST00000317147.10/23019, exon 8 of 49)	CNOT1
chr16	58586604	-	9	0	8	1	0	0.111111	Exon (ENST00000317147.10/23019, exon 7 of 49)	CNOT1
chr16	58586664	+	25	24	0	0	1	0.04	Distal Intergenic	CNOT1
chr16	58586727	-	19	0	17	2	0	0.105263	Exon (ENST00000317147.10/23019, exon 7 of 49)	CNOT1
chr16	58586732	-	19	0	18	1	0	0.0526316	Exon (ENST00000317147.10/23019, exon 7 of 49)	CNOT1
chr16	58587253	-	16	0	15	1	0	0.0625	Exon (ENST00000317147.10/23019, exon 6 of 49)	CNOT1
chr16	58588839	+	6	5	0	0	1	0.166667	Distal Intergenic	CNOT1
chr16	58588861	+	27	25	0	0	2	0.0740741	Distal Intergenic	CNOT1
chr16	58599440	-	29	0	28	1	0	0.0344828	5' UTR	CNOT1
chr16	58599488	-	12	0	11	1	0	0.0833333	5' UTR	CNOT1
chr16	58707433	+	30	29	0	0	1	0.0333333	Distal Intergenic	GOT2
chr16	58708013	-	54	0	53	1	0	0.0185185	3' UTR	GOT2
chr16	58708184	-	26	0	25	1	0	0.0384615	Exon (ENST00000245206.10/2806, exon 10 of 10)	GOT2
chr16	58708274	-	39	0	38	1	0	0.025641	Exon (ENST00000245206.10/2806, exon 10 of 10)	GOT2
chr16	58709455	-	43	1	41	1	0	0.0232558	Exon (ENST00000245206.10/2806, exon 9 of 10)	GOT2
chr16	58716086	-	37	0	36	1	0	0.027027	Exon (ENST00000245206.10/2806, exon 8 of 10)	GOT2
chr16	58716121	-	119	0	113	6	0	0.0504202	Exon (ENST00000245206.10/2806, exon 8 of 10)	GOT2
chr16	58716686	-	36	0	34	2	0	0.0555556	Exon (ENST00000245206.10/2806, exon 7 of 10)	GOT2
chr16	58716707	-	28	1	25	2	0	0.0714286	Exon (ENST00000245206.10/2806, exon 7 of 10)	GOT2
chr16	58716763	+	37	35	0	0	2	0.0540541	Distal Intergenic	GOT2
chr16	58716771	+	43	41	0	0	2	0.0465116	Distal Intergenic	GOT2
chr16	58718198	-	29	0	28	1	0	0.0344828	Exon (ENST00000245206.10/2806, exon 6 of 10)	GOT2
chr16	61055635	-	14	0	12	2	0	0.142857	Exon (ENST00000591758.1/ENST00000591758.1, exon 1 of 1)	CDH8
chr16	66613295	+	5	4	0	0	1	0.2	3' UTR	CMTM3
chr16	66619302	+	5	2	0	0	3	0.6	Distal Intergenic	CMTM4
chr16	66619437	+	5	4	0	0	1	0.2	Distal Intergenic	CMTM4
chr16	66721463	-	8	0	4	4	0	0.5	3' UTR	DYNC1LI2
chr16	66722118	-	8	0	6	2	0	0.25	3' UTR	DYNC1LI2
chr16	66722776	-	8	0	7	1	0	0.125	3' UTR	DYNC1LI2
chr16	66729085	-	5	0	4	1	0	0.2	Exon (ENST00000258198.7/1783, exon 9 of 13)	DYNC1LI2
chr16	66730147	+	10	9	0	0	1	0.1	Intron (ENST00000569274.1/ENST00000569274.1, intron 1 of 1)	DYNC1LI2
chr16	66732457	+	6	5	0	0	1	0.166667	Intron (ENST00000665797.1/ENST00000665797.1, intron 1 of 1)	DYNC1LI2
chr16	66749219	+	9	8	0	0	1	0.111111	Distal Intergenic	DYNC1LI2
chr16	66805932	-	7	0	6	1	0	0.142857	Exon (ENST00000562428.6/8883, exon 2 of 4)	NAE1
chr16	66808566	+	26	25	0	0	1	0.0384615	Distal Intergenic	NAE1
chr16	66816786	+	6	5	0	0	1	0.166667	Distal Intergenic	NAE1
chr16	66823296	-	38	0	36	2	0	0.0526316	3' UTR	NAE1
chr16	66826267	-	7	1	5	1	0	0.142857	Exon (ENST00000569963.1/8883, exon 3 of 3)	NAE1
chr16	66885272	+	5	4	0	0	1	0.2	Exon (ENST00000311765.4/57546, exon 2 of 2)	PDP2
chr16	66887033	+	7	4	0	0	3	0.428571	3' UTR	PDP2
chr16	66887059	+	6	3	0	0	3	0.5	3' UTR	PDP2
chr16	66942163	+	10	9	0	0	1	0.1	3' UTR	CES2
chr16	66943911	+	5	4	0	0	1	0.2	3' UTR	CES2
chr16	66944003	+	5	3	0	0	2	0.4	3' UTR	CES2
chr16	67099362	+	8	6	0	0	2	0.25	3' UTR	CBFB
chr16	67099377	+	9	8	0	0	1	0.111111	3' UTR	CBFB
chr16	67099647	-	9	0	6	3	0	0.333333	Distal Intergenic	CBFB
chr16	67100404	+	13	12	0	0	1	0.0769231	3' UTR	CBFB
chr16	67100418	+	13	12	0	0	1	0.0769231	3' UTR	CBFB
chr16	67100431	+	14	11	0	0	3	0.214286	3' UTR	CBFB
chr16	67132503	-	8	0	7	1	0	0.125	Distal Intergenic	PHAF1
chr16	67192870	+	9	8	0	0	1	0.111111	Exon (ENST00000568485.1/1874, exon 2 of 2)	E2F4
chr16	67194399	+	37	33	0	0	4	0.108108	3' UTR	E2F4
chr16	67194403	+	17	16	0	0	1	0.0588235	3' UTR	E2F4
chr16	67194416	-	26	0	25	1	0	0.0384615	Distal Intergenic	E2F4
chr16	67194731	+	15	11	0	0	4	0.266667	3' UTR	E2F4
chr16	67194920	+	17	16	0	0	1	0.0588235	3' UTR	E2F4
chr16	67197882	+	12	11	0	0	1	0.0833333	Exon (ENST00000379378.8/1874, exon 9 of 10)	E2F4
chr16	67198116	+	35	34	0	0	1	0.0285714	Exon (ENST00000379378.8/1874, exon 10 of 10)	E2F4
chr16	67198135	+	32	30	0	0	2	0.0625	3' UTR	E2F4
chr16	67198349	+	17	16	0	0	1	0.0588235	3' UTR	E2F4
chr16	67198488	+	25	24	0	0	1	0.04	3' UTR	E2F4
chr16	67198509	+	22	21	0	0	1	0.0454545	3' UTR	E2F4
chr16	67198548	+	8	6	0	0	2	0.25	3' UTR	E2F4
chr16	67231449	-	11	0	5	6	0	0.545455	3' UTR	FHOD1
chr16	67231450	-	7	0	1	6	0	0.857143	3' UTR	FHOD1
chr16	67237663	-	9	0	7	2	0	0.222222	3' UTR	FHOD1
chr16	67438547	-	8	0	7	1	0	0.125	3' UTR	ATP6V0D1
chr16	67438824	-	9	0	8	1	0	0.111111	3' UTR	ATP6V0D1
chr16	67438840	-	7	0	6	1	0	0.142857	3' UTR	ATP6V0D1
chr16	67439139	-	13	0	12	1	0	0.0769231	3' UTR	ATP6V0D1
chr16	67444613	-	20	0	17	3	0	0.15	3' UTR	ATP6V0D1
chr16	67453650	-	18	0	17	1	0	0.0555556	5' UTR	ATP6V0D1
chr16	67540084	+	5	4	0	0	1	0.2	Exon (ENST00000379312.7/79567, exon 7 of 22)	RIPOR1
chr16	67540126	+	7	5	0	0	2	0.285714	Exon (ENST00000379312.7/79567, exon 7 of 22)	RIPOR1
chr16	67540146	+	6	4	0	0	2	0.333333	Exon (ENST00000379312.7/79567, exon 7 of 22)	RIPOR1
chr16	67544348	+	5	4	0	0	1	0.2	Exon (ENST00000379312.7/79567, exon 15 of 22)	RIPOR1
chr16	67611173	+	28	27	0	0	1	0.0357143	Exon (ENST00000646076.1/10664, exon 4 of 13)	CTCF
chr16	67611610	+	12	11	0	0	1	0.0833333	Exon (ENST00000646076.1/10664, exon 4 of 13)	CTCF
chr16	67611612	+	7	6	0	0	1	0.142857	Exon (ENST00000646076.1/10664, exon 4 of 13)	CTCF
chr16	67611966	-	12	0	10	2	0	0.166667	Distal Intergenic	CTCF
chr16	67616823	+	8	7	0	0	1	0.125	Exon (ENST00000646076.1/10664, exon 6 of 13)	CTCF
chr16	67621499	-	47	0	45	2	0	0.0425532	Distal Intergenic	CTCF
chr16	67626602	-	44	0	43	1	0	0.0227273	Distal Intergenic	CTCF
chr16	67626675	+	29	26	0	0	3	0.103448	Exon (ENST00000646076.1/10664, exon 9 of 13)	CTCF
chr16	67629405	-	10	0	9	1	0	0.1	Distal Intergenic	CTCF
chr16	67638051	-	7	0	6	1	0	0.142857	Distal Intergenic	CTCF
chr16	67658602	+	6	5	0	0	1	0.166667	Distal Intergenic	ACD
chr16	67678189	-	7	0	4	3	0	0.428571	Intron (ENST00000602377.1/81577, intron 2 of 2)	GFOD2
chr16	67725839	-	8	0	4	4	0	0.5	3' UTR	RANBP10
chr16	67729427	-	8	0	6	2	0	0.25	3' UTR	RANBP10
chr16	67731495	-	8	0	7	1	0	0.125	3' UTR	RANBP10
chr16	67744431	-	12	0	11	1	0	0.0833333	3' UTR	RANBP10
chr16	67772059	-	21	0	18	3	0	0.142857	3' UTR	RANBP10
chr16	67828298	-	13	0	12	1	0	0.0769231	3' UTR	TSNAXIP1
chr16	67828765	-	7	0	5	2	0	0.285714	3' UTR	TSNAXIP1
chr16	67829805	-	31	0	29	2	0	0.0645161	3' UTR	TSNAXIP1
chr16	67829856	-	19	0	17	2	0	0.105263	3' UTR	TSNAXIP1
chr16	67829892	-	50	0	46	4	0	0.08	3' UTR	TSNAXIP1
chr16	67830443	-	8	0	6	2	0	0.25	3' UTR	TSNAXIP1
chr16	67843450	+	7	6	0	0	1	0.142857	Exon (ENST00000303596.3/57215, exon 1 of 1)	THAP11
chr16	67868404	+	46	43	0	0	3	0.0652174	Exon (ENST00000568390.5/10204, exon 3 of 3)	NUTF2
chr16	67868579	+	52	51	0	0	1	0.0192308	Exon (ENST00000568390.5/10204, exon 3 of 3)	NUTF2
chr16	67870849	+	78	77	0	0	1	0.0128205	Exon (ENST00000219169.9/10204, exon 5 of 5)	NUTF2
chr16	67870859	-	82	1	80	1	0	0.0121951	Distal Intergenic	NUTF2
chr16	67870902	+	59	56	0	0	3	0.0508475	Exon (ENST00000219169.9/10204, exon 5 of 5)	NUTF2
chr16	67870919	-	60	0	59	1	0	0.0166667	Distal Intergenic	NUTF2
chr16	67870942	-	65	1	63	1	0	0.0153846	Distal Intergenic	NUTF2
chr16	67870985	+	46	45	0	0	1	0.0217391	3' UTR	NUTF2
chr16	67871089	-	15	0	14	1	0	0.0666667	Distal Intergenic	NUTF2
chr16	67876005	-	7	0	6	1	0	0.142857	Distal Intergenic	EDC4
chr16	67876080	+	14	13	0	0	1	0.0714286	Exon (ENST00000572221.5/23644, exon 3 of 28)	EDC4
chr16	67876095	+	8	7	0	0	1	0.125	Exon (ENST00000572221.5/23644, exon 3 of 28)	EDC4
chr16	67876580	+	12	10	0	0	2	0.166667	Exon (ENST00000572221.5/23644, exon 4 of 28)	EDC4
chr16	67876895	+	18	15	0	0	3	0.166667	Exon (ENST00000572221.5/23644, exon 5 of 28)	EDC4
chr16	67876927	+	28	22	0	0	6	0.214286	Exon (ENST00000572221.5/23644, exon 5 of 28)	EDC4
chr16	67876933	+	34	32	0	0	2	0.0588235	Exon (ENST00000572221.5/23644, exon 5 of 28)	EDC4
chr16	67877605	+	13	10	1	0	2	0.153846	Exon (ENST00000572221.5/23644, exon 7 of 28)	EDC4
chr16	67878264	+	11	10	0	0	1	0.0909091	Exon (ENST00000572221.5/23644, exon 7 of 28)	EDC4
chr16	67878266	+	11	10	0	0	1	0.0909091	Exon (ENST00000572221.5/23644, exon 7 of 28)	EDC4
chr16	67878377	+	27	22	0	0	5	0.185185	Exon (ENST00000572221.5/23644, exon 8 of 28)	EDC4
chr16	67878549	+	5	4	0	0	1	0.2	Exon (ENST00000572221.5/23644, exon 9 of 28)	EDC4
chr16	67878574	+	16	15	0	0	1	0.0625	Exon (ENST00000572221.5/23644, exon 9 of 28)	EDC4
chr16	67878777	+	7	6	0	0	1	0.142857	Exon (ENST00000572221.5/23644, exon 10 of 28)	EDC4
chr16	67878784	+	7	6	0	0	1	0.142857	Exon (ENST00000572221.5/23644, exon 10 of 28)	EDC4
chr16	67878822	+	8	7	0	0	1	0.125	Exon (ENST00000572221.5/23644, exon 10 of 28)	EDC4
chr16	67878838	+	12	11	0	0	1	0.0833333	Exon (ENST00000572221.5/23644, exon 10 of 28)	EDC4
chr16	67879453	+	6	5	0	0	1	0.166667	Exon (ENST00000572221.5/23644, exon 13 of 28)	EDC4
chr16	67880092	+	5	2	0	0	3	0.6	Exon (ENST00000572221.5/23644, exon 16 of 28)	EDC4
chr16	67880177	+	5	4	0	0	1	0.2	Exon (ENST00000572221.5/23644, exon 16 of 28)	EDC4
chr16	67880622	+	8	6	0	0	2	0.25	Exon (ENST00000572221.5/23644, exon 17 of 28)	EDC4
chr16	67881770	+	8	6	0	0	2	0.25	Exon (ENST00000572221.5/23644, exon 21 of 28)	EDC4
chr16	67881825	+	8	6	0	0	2	0.25	Exon (ENST00000572221.5/23644, exon 21 of 28)	EDC4
chr16	67882220	+	11	9	0	0	2	0.181818	Exon (ENST00000572221.5/23644, exon 23 of 28)	EDC4
chr16	67882265	+	11	10	0	0	1	0.0909091	Exon (ENST00000572221.5/23644, exon 23 of 28)	EDC4
chr16	67882269	+	11	10	0	0	1	0.0909091	Exon (ENST00000572221.5/23644, exon 23 of 28)	EDC4
chr16	67882508	+	16	12	0	0	4	0.25	Exon (ENST00000572221.5/23644, exon 24 of 28)	EDC4
chr16	67882706	+	6	4	0	0	2	0.333333	Exon (ENST00000572221.5/23644, exon 25 of 28)	EDC4
chr16	67909672	+	9	5	0	0	4	0.444444	Exon (ENST00000291041.6/5681, exon 2 of 3)	PSKH1
chr16	67927626	+	11	9	0	0	2	0.181818	Exon (ENST00000291041.6/5681, exon 3 of 3)	PSKH1
chr16	67927769	+	8	7	0	0	1	0.125	3' UTR	PSKH1
chr16	67927969	-	5	0	4	1	0	0.2	Intron (ENST00000573845.1/ENST00000573845.1, intron 1 of 1)	PSKH1
chr16	67927987	+	10	8	0	0	2	0.2	3' UTR	PSKH1
chr16	67928188	+	5	2	0	0	3	0.6	3' UTR	PSKH1
chr16	67946191	+	5	1	0	0	4	0.8	Distal Intergenic	SLC12A4
chr16	67947082	-	5	0	4	1	0	0.2	Exon (ENST00000316341.8/6560, exon 17 of 24)	SLC12A4
chr16	67952421	-	5	0	1	4	0	0.8	Exon (ENST00000316341.8/6560, exon 7 of 24)	SLC12A4
chr16	68021875	+	7	6	0	0	1	0.142857	Intron (ENST00000571081.6/54920, intron 1 of 4)	DUS2
chr16	68022012	-	8	0	5	2	1	0.25	Exon (ENST00000332395.7/55794, exon 1 of 1)	DUS2
chr16	68022291	-	6	0	3	3	0	0.5	Exon (ENST00000332395.7/55794, exon 1 of 1)	DUS2
chr16	68122793	+	8	6	0	0	2	0.25	Exon (ENST00000553077.5/4775, exon 2 of 9)	NFATC3
chr16	68122904	+	27	25	0	0	2	0.0740741	Exon (ENST00000553077.5/4775, exon 2 of 9)	NFATC3
chr16	68157945	+	8	7	0	0	1	0.125	3' UTR	NFATC3
chr16	68166923	+	17	16	0	0	1	0.0588235	3' UTR	NFATC3
chr16	68166941	-	10	0	9	1	0	0.1	Distal Intergenic	NFATC3
chr16	68174504	+	8	7	0	0	1	0.125	3' UTR	NFATC3
chr16	68226994	+	7	6	0	0	1	0.142857	3' UTR	NFATC3
chr16	68227008	+	9	6	0	0	3	0.333333	3' UTR	NFATC3
chr16	68227232	+	6	4	0	0	2	0.333333	3' UTR	NFATC3
chr16	68228787	-	8	0	7	1	0	0.125	Exon (ENST00000571197.1/ENST00000571197.1, exon 1 of 1)	NFATC3
chr16	68231863	-	7	0	6	1	0	0.142857	3' UTR	ESRP2
chr16	68259913	+	5	4	0	0	1	0.2	3' UTR	PLA2G15
chr16	68294737	-	5	0	4	1	0	0.2	Intron (ENST00000568315.1/84138, intron 2 of 2)	SLC7A6OS
chr16	68298966	+	7	6	0	0	1	0.142857	3' UTR	SLC7A6OS
chr16	68299108	-	10	0	7	3	0	0.3	3' UTR	SLC7A6OS
chr16	68299135	+	7	5	0	0	2	0.285714	3' UTR	SLC7A6OS
chr16	68299155	-	8	0	6	2	0	0.25	3' UTR	SLC7A6OS
chr16	68563107	+	5	4	0	0	1	0.2	3' UTR	ZFP90
chr16	68563761	-	6	0	5	1	0	0.166667	Distal Intergenic	ZFP90
chr16	68564334	+	12	11	0	0	1	0.0833333	3' UTR	ZFP90
chr16	68565783	+	11	7	0	0	4	0.363636	3' UTR	ZFP90
chr16	68880625	-	7	0	6	1	0	0.142857	Distal Intergenic	TANGO6
chr16	69133529	-	12	0	11	1	0	0.0833333	Distal Intergenic	UTP4
chr16	69143281	+	89	84	1	0	4	0.0449438	Exon (ENST00000562237.5/84916, exon 6 of 17)	UTP4
chr16	69143282	+	45	44	0	0	1	0.0222222	Exon (ENST00000562237.5/84916, exon 6 of 17)	UTP4
chr16	69143301	+	36	33	0	0	3	0.0833333	Exon (ENST00000562237.5/84916, exon 6 of 17)	UTP4
chr16	69143324	+	8	6	1	0	1	0.125	Exon (ENST00000562237.5/84916, exon 6 of 17)	UTP4
chr16	69143383	+	27	26	0	0	1	0.037037	Exon (ENST00000562237.5/84916, exon 6 of 17)	UTP4
chr16	69150838	-	17	0	16	1	0	0.0588235	Distal Intergenic	UTP4
chr16	69150852	+	12	11	0	0	1	0.0833333	Exon (ENST00000562237.5/84916, exon 8 of 17)	UTP4
chr16	69153609	+	31	29	0	0	2	0.0645161	Exon (ENST00000562237.5/84916, exon 9 of 17)	UTP4
chr16	69157147	+	27	25	0	0	2	0.0740741	Exon (ENST00000562237.5/84916, exon 12 of 17)	UTP4
chr16	69157153	-	30	0	29	1	0	0.0333333	Distal Intergenic	UTP4
chr16	69160375	-	27	0	26	1	0	0.037037	Distal Intergenic	UTP4
chr16	69165343	+	22	19	1	0	2	0.0909091	Exon (ENST00000562237.5/84916, exon 15 of 17)	UTP4
chr16	69165452	+	6	5	0	0	1	0.166667	Exon (ENST00000562237.5/84916, exon 15 of 17)	UTP4
chr16	69270236	+	5	3	0	0	2	0.4	3' UTR	SNTB2
chr16	69304333	+	8	7	0	0	1	0.125	3' UTR	VPS4A
chr16	69304426	+	9	8	0	0	1	0.111111	3' UTR	VPS4A
chr16	69319515	+	7	6	0	0	1	0.142857	Exon (ENST00000570054.3/27183, exon 6 of 10)	VPS4A
chr16	69320173	+	12	11	0	0	1	0.0833333	Exon (ENST00000570054.3/27183, exon 7 of 10)	VPS4A
chr16	69320700	+	7	5	0	0	2	0.285714	Exon (ENST00000570054.3/27183, exon 8 of 10)	VPS4A
chr16	69320703	+	11	9	0	0	2	0.181818	Exon (ENST00000570054.3/27183, exon 8 of 10)	VPS4A
chr16	69320747	-	25	0	22	3	0	0.12	Exon (ENST00000564419.1/ENST00000564419.1, exon 2 of 2)	VPS4A
chr16	69321070	+	17	15	0	0	2	0.117647	Exon (ENST00000570054.3/27183, exon 9 of 10)	VPS4A
chr16	69321256	+	15	14	0	0	1	0.0666667	Exon (ENST00000570054.3/27183, exon 9 of 10)	VPS4A
chr16	69322634	+	11	10	0	0	1	0.0909091	Exon (ENST00000570054.3/27183, exon 10 of 10)	VPS4A
chr16	69322682	+	66	59	0	0	7	0.106061	Exon (ENST00000570054.3/27183, exon 10 of 10)	VPS4A
chr16	69322695	-	16	0	15	1	0	0.0625	3' UTR	VPS4A
chr16	69323460	-	8	0	7	1	0	0.125	3' UTR	VPS4A
chr16	69323461	-	8	0	7	1	0	0.125	3' UTR	VPS4A
chr16	69324275	+	25	21	0	0	4	0.16	Exon (ENST00000254950.13/27183, exon 11 of 11)	VPS4A
chr16	69324285	+	9	6	0	0	3	0.333333	Exon (ENST00000254950.13/27183, exon 11 of 11)	VPS4A
chr16	69324299	+	12	11	0	0	1	0.0833333	Exon (ENST00000254950.13/27183, exon 11 of 11)	VPS4A
chr16	69324390	+	29	27	0	0	2	0.0689655	3' UTR	VPS4A
chr16	69324460	+	8	7	0	0	1	0.125	3' UTR	VPS4A
chr16	69324506	+	17	16	0	0	1	0.0588235	3' UTR	VPS4A
chr16	69327562	-	13	0	12	1	0	0.0769231	3' UTR	PDF
chr16	69327597	-	8	0	7	1	0	0.125	3' UTR	PDF
chr16	69327599	-	12	0	11	1	0	0.0833333	3' UTR	PDF
chr16	69328249	-	10	0	7	3	0	0.3	3' UTR	PDF
chr16	69341739	-	5	0	4	1	0	0.2	Intron (ENST00000563634.1/84342, intron 1 of 2)	TMED6
chr16	69341753	-	9	0	8	1	0	0.111111	Intron (ENST00000563634.1/84342, intron 1 of 2)	TMED6
chr16	69341761	-	7	0	6	1	0	0.142857	Intron (ENST00000563634.1/84342, intron 1 of 2)	TMED6
chr16	69356138	-	30	0	29	1	0	0.0333333	3' UTR	TERF2
chr16	69356210	-	7	0	6	1	0	0.142857	3' UTR	TERF2
chr16	69356848	-	5	0	3	2	0	0.4	3' UTR	TERF2
chr16	69361421	-	10	0	9	1	0	0.1	Exon (ENST00000254942.8/7014, exon 8 of 10)	TERF2
chr16	69364121	+	6	5	0	0	1	0.166667	Distal Intergenic	TERF2
chr16	69372336	-	5	0	4	1	0	0.2	3' UTR	TERF2
chr16	69424756	+	9	8	0	0	1	0.111111	Exon (ENST00000514123.5/80777, exon 1 of 3)	CYB5B
chr16	69431983	+	7	6	0	0	1	0.142857	Intron (ENST00000514123.5/80777, intron 1 of 2)	CYB5B
chr16	69447158	+	23	21	0	0	2	0.0869565	Exon (ENST00000514123.5/80777, exon 2 of 3)	CYB5B
chr16	69447274	+	60	59	0	0	1	0.0166667	Exon (ENST00000514123.5/80777, exon 2 of 3)	CYB5B
chr16	69462511	+	33	32	0	0	1	0.030303	Exon (ENST00000307892.13/80777, exon 5 of 5)	CYB5B
chr16	69464472	-	8	0	7	1	0	0.125	Distal Intergenic	CYB5B
chr16	69647233	+	8	7	0	0	1	0.125	3' UTR	NFAT5
chr16	69653349	+	17	16	0	0	1	0.0588235	3' UTR	NFAT5
chr16	69670070	-	11	0	10	1	0	0.0909091	Distal Intergenic	NFAT5
chr16	69677256	-	28	0	27	1	0	0.0357143	Distal Intergenic	NFAT5
chr16	69684905	+	15	14	0	0	1	0.0666667	3' UTR	NFAT5
chr16	69690981	+	24	23	0	0	1	0.0416667	3' UTR	NFAT5
chr16	69690988	+	49	48	0	0	1	0.0204082	3' UTR	NFAT5
chr16	69691034	+	38	37	0	0	1	0.0263158	3' UTR	NFAT5
chr16	69691041	+	19	18	0	0	1	0.0526316	3' UTR	NFAT5
chr16	69691965	+	16	14	0	0	2	0.125	3' UTR	NFAT5
chr16	69692687	-	11	0	10	1	0	0.0909091	Distal Intergenic	NFAT5
chr16	69692888	-	23	0	22	1	0	0.0434783	Distal Intergenic	NFAT5
chr16	69692985	+	20	18	0	0	2	0.1	3' UTR	NFAT5
chr16	69693002	+	18	16	0	0	2	0.111111	3' UTR	NFAT5
chr16	69693006	+	13	12	0	0	1	0.0769231	3' UTR	NFAT5
chr16	69697096	+	6	5	0	0	1	0.166667	3' UTR	NFAT5
chr16	69697653	+	33	23	0	0	10	0.30303	3' UTR	NFAT5
chr16	69697660	+	19	16	0	0	3	0.157895	3' UTR	NFAT5
chr16	69697678	-	25	0	24	1	0	0.04	Distal Intergenic	NFAT5
chr16	69698613	+	7	5	0	0	2	0.285714	3' UTR	NFAT5
chr16	69698996	+	12	9	0	0	3	0.25	3' UTR	NFAT5
chr16	69699094	+	6	5	0	0	1	0.166667	3' UTR	NFAT5
chr16	69699645	-	6	0	4	2	0	0.333333	Distal Intergenic	NFAT5
chr16	69700784	-	44	0	43	1	0	0.0227273	Distal Intergenic	NFAT5
chr16	69700813	+	35	31	0	0	4	0.114286	3' UTR	NFAT5
chr16	69700845	+	25	22	0	0	3	0.12	3' UTR	NFAT5
chr16	69702333	+	9	8	0	0	1	0.111111	3' UTR	NFAT5
chr16	69702370	-	9	0	8	1	0	0.111111	Distal Intergenic	NFAT5
chr16	69702384	+	9	8	0	0	1	0.111111	3' UTR	NFAT5
chr16	69702422	-	13	0	12	1	0	0.0769231	Distal Intergenic	NFAT5
chr16	69702462	-	17	0	16	1	0	0.0588235	Distal Intergenic	NFAT5
chr16	69702479	+	15	14	0	0	1	0.0666667	3' UTR	NFAT5
chr16	69703441	+	18	17	0	0	1	0.0555556	3' UTR	NFAT5
chr16	69703498	-	11	0	10	1	0	0.0909091	Distal Intergenic	NFAT5
chr16	69703659	+	10	9	0	0	1	0.1	3' UTR	NFAT5
chr16	69703719	+	19	18	0	0	1	0.0526316	3' UTR	NFAT5
chr16	69703815	-	12	0	11	1	0	0.0833333	Distal Intergenic	NFAT5
chr16	69748239	+	15	14	0	0	1	0.0666667	Distal Intergenic	NOB1
chr16	69756435	-	20	0	19	1	0	0.05	Distal Intergenic	NOB1
chr16	69756669	-	5	0	3	1	1	0.2	Exon (ENST00000566277.2/ENST00000566277.2, exon 1 of 1)	NOB1
chr16	69757146	-	11	0	10	1	0	0.0909091	Exon (ENST00000566277.2/ENST00000566277.2, exon 1 of 1)	NOB1
chr16	69757688	-	15	0	14	1	0	0.0666667	Exon (ENST00000566277.2/ENST00000566277.2, exon 1 of 1)	NOB1
chr16	69930157	+	5	4	0	0	1	0.2	Exon (ENST00000359154.7/11060, exon 13 of 24)	WWP2
chr16	69937574	+	7	6	0	0	1	0.142857	Exon (ENST00000359154.7/11060, exon 21 of 24)	WWP2
chr16	70048055	+	5	4	0	0	1	0.2	Distal Intergenic	PDXDC2P-NPIPB14P
chr16	70157536	+	12	11	0	0	1	0.0833333	3' UTR	LOC400541
chr16	70157541	-	14	0	12	2	0	0.142857	Intron (ENST00000671539.1/400541, intron 3 of 3)	LOC400541
chr16	70157655	+	5	4	0	0	1	0.2	3' UTR	LOC400541
chr16	70157987	+	7	6	0	0	1	0.142857	3' UTR	LOC400541
chr16	70158032	+	5	4	0	0	1	0.2	3' UTR	LOC400541
chr16	70158312	+	6	5	0	0	1	0.166667	3' UTR	LOC400541
chr16	70159221	+	13	11	0	0	2	0.153846	3' UTR	LOC400541
chr16	70159225	+	13	11	0	0	2	0.153846	3' UTR	LOC400541
chr16	70159510	-	11	0	9	2	0	0.181818	Exon (ENST00000502126.1/400541, exon 5 of 5)	LOC400541
chr16	70159513	+	9	8	0	0	1	0.111111	3' UTR	LOC400541
chr16	70159744	+	9	7	0	0	2	0.222222	3' UTR	LOC400541
chr16	70159750	+	10	8	0	0	2	0.2	3' UTR	LOC400541
chr16	70159827	+	5	4	0	0	1	0.2	3' UTR	LOC400541
chr16	70161093	+	17	14	0	0	3	0.176471	3' UTR	LOC400541
chr16	70161094	+	17	14	0	0	3	0.176471	3' UTR	LOC400541
chr16	70161106	+	20	17	0	0	3	0.15	3' UTR	LOC400541
chr16	70226776	-	7	0	6	1	0	0.142857	Exon (ENST00000565246.7/100506060, exon 16 of 20)	SMG1P7
chr16	70241008	-	6	0	3	3	0	0.5	Exon (ENST00000565246.7/100506060, exon 4 of 20)	SMG1P7
chr16	70251689	-	17	0	15	2	0	0.117647	Exon (ENST00000435634.3/118460, exon 1 of 1)	EXOSC6
chr16	70252649	+	12	11	0	0	1	0.0833333	Distal Intergenic	AARS1
chr16	70253277	-	24	0	23	1	0	0.0416667	3' UTR	AARS1
chr16	70253278	-	24	0	23	1	0	0.0416667	3' UTR	AARS1
chr16	70253715	-	17	0	16	1	0	0.0588235	3' UTR	AARS1
chr16	70253795	-	51	0	45	6	0	0.117647	3' UTR	AARS1
chr16	70253972	-	31	0	30	1	0	0.0322581	3' UTR	AARS1
chr16	70254651	+	19	18	0	0	1	0.0526316	Distal Intergenic	AARS1
chr16	70255729	-	26	0	25	1	0	0.0384615	3' UTR	AARS1
chr16	70257780	-	6	0	5	1	0	0.166667	Exon (ENST00000674962.1/16, exon 15 of 19)	AARS1
chr16	70258981	-	23	0	22	1	0	0.0434783	3' UTR	AARS1
chr16	70258992	+	23	22	0	0	1	0.0434783	Distal Intergenic	AARS1
chr16	70259013	-	25	0	22	3	0	0.12	3' UTR	AARS1
chr16	70259050	-	7	0	4	3	0	0.428571	3' UTR	AARS1
chr16	70259057	-	6	0	5	1	0	0.166667	3' UTR	AARS1
chr16	70259109	-	98	0	91	7	0	0.0714286	3' UTR	AARS1
chr16	70259137	-	38	0	36	2	0	0.0526316	3' UTR	AARS1
chr16	70261048	-	25	0	24	1	0	0.04	3' UTR	AARS1
chr16	70262377	-	38	0	36	2	0	0.0526316	3' UTR	AARS1
chr16	70262446	-	32	1	29	1	1	0.03125	3' UTR	AARS1
chr16	70262518	-	54	0	49	5	0	0.0925926	3' UTR	AARS1
chr16	70265577	-	14	0	13	1	0	0.0714286	3' UTR	AARS1
chr16	70269709	-	15	0	14	1	0	0.0666667	3' UTR	AARS1
chr16	70271782	-	29	0	28	1	0	0.0344828	3' UTR	AARS1
chr16	70276967	-	8	0	7	1	0	0.125	3' UTR	AARS1
chr16	70277018	-	21	0	19	2	0	0.0952381	3' UTR	AARS1
chr16	70333049	+	5	4	0	0	1	0.2	3' UTR	DDX19A-DT
chr16	70372738	+	11	9	0	0	2	0.181818	3' UTR	DDX19A
chr16	70372908	+	17	16	0	0	1	0.0588235	3' UTR	DDX19A
chr16	70381858	-	9	0	7	2	0	0.222222	Exon (ENST00000342907.3/6483, exon 7 of 7)	ST3GAL2
chr16	70388538	-	7	0	6	1	0	0.142857	Exon (ENST00000342907.3/6483, exon 4 of 7)	ST3GAL2
chr16	70394994	-	5	0	4	1	0	0.2	Exon (ENST00000342907.3/6483, exon 3 of 7)	ST3GAL2
chr16	70394995	-	5	0	4	1	0	0.2	Exon (ENST00000342907.3/6483, exon 3 of 7)	ST3GAL2
chr16	70482758	+	7	6	0	0	1	0.142857	Distal Intergenic	COG4
chr16	70496307	-	7	0	4	3	0	0.428571	3' UTR	COG4
chr16	70497991	-	8	0	7	1	0	0.125	3' UTR	COG4
chr16	70509931	-	9	0	8	1	0	0.111111	3' UTR	COG4
chr16	70509941	-	8	0	7	1	0	0.125	3' UTR	COG4
chr16	70514420	-	10	0	4	6	0	0.6	3' UTR	COG4
chr16	70528977	-	32	0	31	1	0	0.03125	Distal Intergenic	SF3B3
chr16	70529013	+	37	36	0	0	1	0.027027	Exon (ENST00000577085.1/23450, exon 3 of 3)	SF3B3
chr16	70529022	+	21	20	0	0	1	0.047619	Exon (ENST00000302516.10/23450, exon 3 of 26)	SF3B3
chr16	70529087	-	35	0	34	1	0	0.0285714	Distal Intergenic	SF3B3
chr16	70529128	+	72	69	0	0	3	0.0416667	Exon (ENST00000302516.10/23450, exon 3 of 26)	SF3B3
chr16	70530824	+	34	33	0	0	1	0.0294118	Exon (ENST00000302516.10/23450, exon 4 of 26)	SF3B3
chr16	70532557	-	33	0	32	1	0	0.030303	Distal Intergenic	SF3B3
chr16	70538371	+	29	27	0	0	2	0.0689655	Exon (ENST00000302516.10/23450, exon 7 of 26)	SF3B3
chr16	70539114	-	74	0	73	1	0	0.0135135	Distal Intergenic	SF3B3
chr16	70544532	+	86	83	1	0	2	0.0232558	Exon (ENST00000302516.10/23450, exon 10 of 26)	SF3B3
chr16	70548380	-	33	0	32	1	0	0.030303	Distal Intergenic	SF3B3
chr16	70548441	+	42	40	0	0	2	0.047619	Exon (ENST00000302516.10/23450, exon 11 of 26)	SF3B3
chr16	70554511	+	55	54	0	0	1	0.0181818	3' UTR	SF3B3
chr16	70554589	-	54	0	53	1	0	0.0185185	Distal Intergenic	SF3B3
chr16	70555120	+	86	85	0	0	1	0.0116279	3' UTR	SF3B3
chr16	70555155	+	92	91	0	0	1	0.0108696	3' UTR	SF3B3
chr16	70555179	+	65	64	0	0	1	0.0153846	3' UTR	SF3B3
chr16	70556210	+	188	178	0	0	10	0.0531915	Exon (ENST00000302516.10/23450, exon 14 of 26)	SF3B3
chr16	70556253	+	89	88	0	0	1	0.011236	Exon (ENST00000302516.10/23450, exon 14 of 26)	SF3B3
chr16	70556259	-	99	0	98	1	0	0.010101	Distal Intergenic	SF3B3
chr16	70556921	+	55	54	0	0	1	0.0181818	Exon (ENST00000302516.10/23450, exon 15 of 26)	SF3B3
chr16	70556984	-	61	0	60	1	0	0.0163934	Distal Intergenic	SF3B3
chr16	70557028	+	83	80	0	0	3	0.0361446	Exon (ENST00000302516.10/23450, exon 15 of 26)	SF3B3
chr16	70560505	+	40	38	0	0	2	0.05	Exon (ENST00000302516.10/23450, exon 16 of 26)	SF3B3
chr16	70560514	-	59	0	58	1	0	0.0169492	Distal Intergenic	SF3B3
chr16	70560536	+	57	56	0	0	1	0.0175439	Exon (ENST00000302516.10/23450, exon 16 of 26)	SF3B3
chr16	70560579	+	42	40	0	0	2	0.047619	Exon (ENST00000302516.10/23450, exon 16 of 26)	SF3B3
chr16	70563903	-	34	0	31	3	0	0.0882353	Distal Intergenic	SF3B3
chr16	70565429	+	65	63	0	0	2	0.0307692	Exon (ENST00000302516.10/23450, exon 20 of 26)	SF3B3
chr16	70565445	+	51	50	0	0	1	0.0196078	Exon (ENST00000302516.10/23450, exon 20 of 26)	SF3B3
chr16	70565502	+	33	32	0	0	1	0.030303	Exon (ENST00000302516.10/23450, exon 20 of 26)	SF3B3
chr16	70565513	-	25	0	24	1	0	0.04	Distal Intergenic	SF3B3
chr16	70567478	+	30	28	0	0	2	0.0666667	Exon (ENST00000302516.10/23450, exon 21 of 26)	SF3B3
chr16	70567481	-	27	0	26	1	0	0.037037	Distal Intergenic	SF3B3
chr16	70567493	+	50	48	0	0	2	0.04	Exon (ENST00000302516.10/23450, exon 21 of 26)	SF3B3
chr16	70568311	+	90	88	0	0	2	0.0222222	Exon (ENST00000302516.10/23450, exon 22 of 26)	SF3B3
chr16	70568389	+	56	55	0	0	1	0.0178571	Exon (ENST00000302516.10/23450, exon 22 of 26)	SF3B3
chr16	70568410	+	68	67	0	0	1	0.0147059	Exon (ENST00000302516.10/23450, exon 22 of 26)	SF3B3
chr16	70568487	+	100	99	0	0	1	0.01	Exon (ENST00000302516.10/23450, exon 22 of 26)	SF3B3
chr16	70569046	+	110	108	0	0	2	0.0181818	Exon (ENST00000302516.10/23450, exon 23 of 26)	SF3B3
chr16	70569093	+	138	136	0	0	2	0.0144928	Exon (ENST00000302516.10/23450, exon 23 of 26)	SF3B3
chr16	70570052	-	76	0	75	1	0	0.0131579	Distal Intergenic	SF3B3
chr16	70570063	+	86	84	0	0	2	0.0232558	Exon (ENST00000302516.10/23450, exon 24 of 26)	SF3B3
chr16	70570099	+	89	87	0	0	2	0.0224719	Exon (ENST00000302516.10/23450, exon 24 of 26)	SF3B3
chr16	70571139	+	46	45	0	0	1	0.0217391	Exon (ENST00000302516.10/23450, exon 25 of 26)	SF3B3
chr16	70571197	+	61	60	0	0	1	0.0163934	Exon (ENST00000302516.10/23450, exon 25 of 26)	SF3B3
chr16	70571756	+	58	57	0	0	1	0.0172414	Exon (ENST00000302516.10/23450, exon 26 of 26)	SF3B3
chr16	70571776	+	35	34	0	0	1	0.0285714	Exon (ENST00000302516.10/23450, exon 26 of 26)	SF3B3
chr16	70571944	+	13	11	0	0	2	0.153846	3' UTR	SF3B3
chr16	70572263	+	7	6	0	0	1	0.142857	3' UTR	SF3B3
chr16	70572394	+	10	8	0	0	2	0.2	3' UTR	SF3B3
chr16	70573033	+	6	5	0	0	1	0.166667	3' UTR	SF3B3
chr16	70573255	+	11	9	0	0	2	0.181818	3' UTR	SF3B3
chr16	70573624	+	9	6	0	0	3	0.333333	3' UTR	SF3B3
chr16	70574959	+	5	4	0	0	1	0.2	3' UTR	SF3B3
chr16	70575661	-	10	0	9	1	0	0.1	Distal Intergenic	SF3B3
chr16	70575870	+	8	7	0	0	1	0.125	3' UTR	SF3B3
chr16	70575890	+	16	15	0	0	1	0.0625	3' UTR	SF3B3
chr16	70576647	+	7	6	0	0	1	0.142857	3' UTR	SF3B3
chr16	70661735	-	5	0	4	1	0	0.2	3' UTR	MTSS2
chr16	70661737	-	7	0	6	1	0	0.142857	3' UTR	MTSS2
chr16	70661829	-	8	0	4	4	0	0.5	3' UTR	MTSS2
chr16	70661831	-	9	0	8	1	0	0.111111	3' UTR	MTSS2
chr16	70662028	+	23	21	0	0	2	0.0869565	Exon (ENST00000623414.1/ENST00000623414.1, exon 1 of 1)	MTSS2
chr16	70662511	-	17	0	15	2	0	0.117647	3' UTR	MTSS2
chr16	70662563	-	18	0	17	1	0	0.0555556	3' UTR	MTSS2
chr16	70662638	-	13	0	11	2	0	0.153846	3' UTR	MTSS2
chr16	70662725	-	12	0	11	1	0	0.0833333	3' UTR	MTSS2
chr16	70662732	-	11	0	10	1	0	0.0909091	3' UTR	MTSS2
chr16	70664651	-	6	0	4	2	0	0.333333	Exon (ENST00000338779.11/92154, exon 14 of 15)	MTSS2
chr16	70665061	-	5	0	2	3	0	0.6	Exon (ENST00000338779.11/92154, exon 13 of 15)	MTSS2
chr16	70676896	-	8	0	7	1	0	0.125	Exon (ENST00000338779.11/92154, exon 10 of 15)	MTSS2
chr16	70678298	-	7	0	6	1	0	0.142857	Exon (ENST00000338779.11/92154, exon 8 of 15)	MTSS2
chr16	70678328	-	12	0	9	3	0	0.25	Exon (ENST00000338779.11/92154, exon 8 of 15)	MTSS2
chr16	70679631	-	16	0	14	2	0	0.125	Exon (ENST00000338779.11/92154, exon 6 of 15)	MTSS2
chr16	70679641	-	20	0	19	1	0	0.05	Exon (ENST00000338779.11/92154, exon 6 of 15)	MTSS2
chr16	70679644	-	14	0	13	1	0	0.0714286	Exon (ENST00000338779.11/92154, exon 6 of 15)	MTSS2
chr16	70679653	-	13	0	11	2	0	0.153846	Exon (ENST00000338779.11/92154, exon 6 of 15)	MTSS2
chr16	70679654	-	14	0	13	1	0	0.0714286	Exon (ENST00000338779.11/92154, exon 6 of 15)	MTSS2
chr16	70679671	-	5	0	3	2	0	0.4	Exon (ENST00000338779.11/92154, exon 6 of 15)	MTSS2
chr16	70680986	-	10	0	9	1	0	0.1	Exon (ENST00000338779.11/92154, exon 2 of 15)	MTSS2
chr16	70685725	-	13	0	10	3	0	0.230769	Exon (ENST00000338779.11/92154, exon 1 of 15)	MTSS2
chr16	70685728	-	15	0	14	1	0	0.0666667	Exon (ENST00000338779.11/92154, exon 1 of 15)	MTSS2
chr16	70744560	-	6	0	5	1	0	0.166667	3' UTR	VAC14
chr16	70780932	-	9	0	7	2	0	0.222222	3' UTR	VAC14
chr16	70783098	-	8	0	6	2	0	0.25	3' UTR	VAC14
chr16	70801120	-	5	0	1	4	0	0.8	5' UTR	VAC14
chr16	71448849	+	5	1	0	0	4	0.8	Distal Intergenic	ZNF23
chr16	71448877	-	6	0	5	1	0	0.166667	3' UTR	ZNF23
chr16	71449009	-	12	0	9	3	0	0.25	3' UTR	ZNF23
chr16	71449276	-	8	0	7	1	0	0.125	3' UTR	ZNF23
chr16	71667224	-	8	0	6	2	0	0.25	Exon (ENST00000568004.5/23035, exon 7 of 15)	PHLPP2
chr16	71676549	-	6	0	4	2	0	0.333333	Exon (ENST00000568004.5/23035, exon 4 of 15)	PHLPP2
chr16	71676554	-	13	0	12	1	0	0.0769231	Exon (ENST00000568004.5/23035, exon 4 of 15)	PHLPP2
chr16	71729529	+	11	10	0	0	1	0.0909091	Distal Intergenic	AP1G1
chr16	71729692	-	11	0	10	1	0	0.0909091	3' UTR	AP1G1
chr16	71730023	-	11	0	10	1	0	0.0909091	3' UTR	AP1G1
chr16	71730633	-	6	0	5	1	0	0.166667	3' UTR	AP1G1
chr16	71730656	+	9	8	0	0	1	0.111111	Distal Intergenic	AP1G1
chr16	71730681	-	22	0	19	3	0	0.136364	3' UTR	AP1G1
chr16	71730835	-	10	0	9	1	0	0.1	3' UTR	AP1G1
chr16	71731278	-	10	0	9	1	0	0.1	3' UTR	AP1G1
chr16	71731680	+	7	6	0	0	1	0.142857	Distal Intergenic	AP1G1
chr16	71731746	-	6	0	3	3	0	0.5	3' UTR	AP1G1
chr16	71732424	-	8	0	7	1	0	0.125	3' UTR	AP1G1
chr16	71732543	-	13	0	12	1	0	0.0769231	3' UTR	AP1G1
chr16	71732612	+	14	13	0	0	1	0.0714286	Distal Intergenic	AP1G1
chr16	71733130	-	12	0	10	2	0	0.166667	Exon (ENST00000299980.9/164, exon 23 of 23)	AP1G1
chr16	71745251	+	10	9	0	0	1	0.1	Distal Intergenic	AP1G1
chr16	71746619	-	59	0	58	1	0	0.0169492	5' UTR	AP1G1
chr16	71746669	+	24	23	0	0	1	0.0416667	Distal Intergenic	AP1G1
chr16	71748330	-	157	0	149	8	0	0.0509554	3' UTR	AP1G1
chr16	71748349	-	130	0	119	11	0	0.0846154	3' UTR	AP1G1
chr16	71749969	-	65	0	58	7	0	0.107692	3' UTR	AP1G1
chr16	71749972	-	62	0	58	4	0	0.0645161	3' UTR	AP1G1
chr16	71749978	+	40	39	0	0	1	0.025	Distal Intergenic	AP1G1
chr16	71750234	-	115	0	113	2	0	0.0173913	3' UTR	AP1G1
chr16	71750238	-	117	0	112	5	0	0.042735	3' UTR	AP1G1
chr16	71750326	-	15	0	14	1	0	0.0666667	3' UTR	AP1G1
chr16	71753843	+	37	36	0	0	1	0.027027	Distal Intergenic	AP1G1
chr16	71753850	-	24	0	22	2	0	0.0833333	3' UTR	AP1G1
chr16	71758865	-	44	0	43	1	0	0.0227273	3' UTR	AP1G1
chr16	71758868	+	44	43	0	0	1	0.0227273	Distal Intergenic	AP1G1
chr16	71765568	+	20	17	0	0	3	0.15	Distal Intergenic	AP1G1
chr16	71765580	+	21	20	0	0	1	0.047619	Distal Intergenic	AP1G1
chr16	71789298	-	55	0	52	3	0	0.0545455	Exon (ENST00000299980.9/164, exon 2 of 23)	AP1G1
chr16	71789319	+	34	33	0	0	1	0.0294118	Distal Intergenic	AP1G1
chr16	71789347	+	17	16	0	0	1	0.0588235	Distal Intergenic	AP1G1
chr16	71851806	+	8	6	0	0	2	0.25	Exon (ENST00000683775.1/342371, exon 3 of 3)	ATXN1L
chr16	71853702	+	11	10	0	0	1	0.0909091	3' UTR	ATXN1L
chr16	71853703	+	11	10	0	0	1	0.0909091	3' UTR	ATXN1L
chr16	71853704	+	11	9	0	0	2	0.181818	3' UTR	ATXN1L
chr16	71854071	+	7	6	0	0	1	0.142857	3' UTR	ATXN1L
chr16	71856139	+	5	3	0	0	2	0.4	3' UTR	ATXN1L
chr16	71856838	-	8	0	7	1	0	0.125	Distal Intergenic	ATXN1L
chr16	71916597	+	43	40	0	0	3	0.0697674	Exon (ENST00000568581.5/9798, exon 4 of 5)	IST1
chr16	71917053	+	17	16	0	0	1	0.0588235	Exon (ENST00000568581.5/9798, exon 5 of 5)	IST1
chr16	71920749	+	39	37	1	0	1	0.025641	5' UTR	IST1
chr16	71920774	+	55	54	0	0	1	0.0181818	5' UTR	IST1
chr16	71921353	+	43	42	0	0	1	0.0232558	Exon (ENST00000544564.5/9798, exon 8 of 12)	IST1
chr16	71928142	+	10	9	0	0	1	0.1	3' UTR	IST1
chr16	71928377	+	6	4	0	0	2	0.333333	3' UTR	IST1
chr16	72096182	-	17	0	16	1	0	0.0588235	Distal Intergenic	DHX38
chr16	72097729	+	23	22	0	0	1	0.0434783	Exon (ENST00000268482.8/9785, exon 4 of 27)	DHX38
chr16	72099811	+	12	8	0	0	4	0.333333	Exon (ENST00000268482.8/9785, exon 8 of 27)	DHX38
chr16	72100469	+	15	14	0	0	1	0.0666667	Exon (ENST00000268482.8/9785, exon 9 of 27)	DHX38
chr16	72100482	-	14	0	13	1	0	0.0714286	Distal Intergenic	DHX38
chr16	72100580	+	9	7	0	0	2	0.222222	Exon (ENST00000268482.8/9785, exon 9 of 27)	DHX38
chr16	72103092	+	12	10	0	0	2	0.166667	Exon (ENST00000268482.8/9785, exon 12 of 27)	DHX38
chr16	72103728	+	18	9	0	0	9	0.5	Exon (ENST00000268482.8/9785, exon 13 of 27)	DHX38
chr16	72103748	+	12	7	0	0	5	0.416667	Exon (ENST00000268482.8/9785, exon 13 of 27)	DHX38
chr16	72104028	+	20	16	0	0	4	0.2	Exon (ENST00000268482.8/9785, exon 14 of 27)	DHX38
chr16	72106053	+	5	3	0	0	2	0.4	3' UTR	DHX38
chr16	72108327	+	10	8	0	0	2	0.2	3' UTR	DHX38
chr16	72108513	+	9	5	0	0	4	0.444444	3' UTR	DHX38
chr16	72796770	-	5	0	4	1	0	0.2	Exon (ENST00000268489.10/463, exon 9 of 10)	LOC101927978
chr16	74300174	+	15	14	0	0	1	0.0666667	3' UTR	PSMD7
chr16	74301086	+	23	22	0	0	1	0.0434783	3' UTR	PSMD7
chr16	74301095	+	11	8	0	0	3	0.272727	3' UTR	PSMD7
chr16	74301132	+	26	25	0	0	1	0.0384615	3' UTR	PSMD7
chr16	74305291	+	27	26	0	0	1	0.037037	3' UTR	PSMD7
chr16	74305495	-	22	0	21	1	0	0.0454545	Exon (ENST00000620711.1/ENST00000620711.1, exon 2 of 2)	PSMD7
chr16	74310575	-	6	0	5	1	0	0.166667	Intron (ENST00000565313.1/ENST00000565313.1, intron 1 of 2)	PDPR2P
chr16	74310582	-	5	0	2	3	0	0.6	Intron (ENST00000565313.1/ENST00000565313.1, intron 1 of 2)	PDPR2P
chr16	74449413	+	7	6	0	0	1	0.142857	Distal Intergenic	GLG1
chr16	74449537	-	5	0	2	3	0	0.6	3' UTR	GLG1
chr16	74450953	-	8	0	7	1	0	0.125	3' UTR	GLG1
chr16	74452644	-	6	0	4	2	0	0.333333	3' UTR	GLG1
chr16	74459763	-	11	0	10	1	0	0.0909091	3' UTR	GLG1
chr16	74459766	-	7	0	6	1	0	0.142857	3' UTR	GLG1
chr16	74469009	-	19	0	17	2	0	0.105263	3' UTR	GLG1
chr16	74471204	-	30	0	29	1	0	0.0333333	3' UTR	GLG1
chr16	74471222	-	25	0	21	4	0	0.16	3' UTR	GLG1
chr16	74477472	-	8	0	7	1	0	0.125	Exon (ENST00000205061.9/2734, exon 12 of 27)	GLG1
chr16	74477473	-	5	0	4	1	0	0.2	Exon (ENST00000205061.9/2734, exon 12 of 27)	GLG1
chr16	74483095	-	14	0	13	1	0	0.0714286	Exon (ENST00000205061.9/2734, exon 10 of 27)	GLG1
chr16	74493043	-	5	0	4	1	0	0.2	Exon (ENST00000205061.9/2734, exon 7 of 27)	GLG1
chr16	74496502	+	6	5	0	0	1	0.166667	Distal Intergenic	GLG1
chr16	74600931	+	5	3	0	0	2	0.4	Distal Intergenic	GLG1
chr16	74621913	+	47	46	0	0	1	0.0212766	Distal Intergenic	RFWD3
chr16	74621928	-	48	0	39	9	0	0.1875	3' UTR	RFWD3
chr16	74621978	-	55	0	54	1	0	0.0181818	3' UTR	RFWD3
chr16	74622045	-	18	0	17	1	0	0.0555556	3' UTR	RFWD3
chr16	74622104	-	25	0	21	4	0	0.16	3' UTR	RFWD3
chr16	74622540	-	15	0	13	2	0	0.133333	3' UTR	RFWD3
chr16	74622684	-	24	0	23	1	0	0.0416667	3' UTR	RFWD3
chr16	74622778	+	15	14	0	0	1	0.0666667	Distal Intergenic	RFWD3
chr16	74623165	-	6	0	4	2	0	0.333333	3' UTR	RFWD3
chr16	74623198	-	16	0	15	1	0	0.0625	3' UTR	RFWD3
chr16	74623256	-	20	0	18	2	0	0.1	3' UTR	RFWD3
chr16	74623355	-	68	0	64	4	0	0.0588235	3' UTR	RFWD3
chr16	74623440	-	55	0	51	4	0	0.0727273	3' UTR	RFWD3
chr16	74623540	-	34	1	32	1	0	0.0294118	3' UTR	RFWD3
chr16	74623592	+	20	19	0	0	1	0.05	Distal Intergenic	RFWD3
chr16	74623625	+	14	13	0	0	1	0.0714286	Distal Intergenic	RFWD3
chr16	74628643	-	10	0	9	1	0	0.1	Exon (ENST00000361070.9/55159, exon 11 of 13)	RFWD3
chr16	74632577	-	22	0	21	1	0	0.0454545	Exon (ENST00000361070.9/55159, exon 9 of 13)	RFWD3
chr16	74632584	-	37	0	35	2	0	0.0540541	Exon (ENST00000361070.9/55159, exon 9 of 13)	RFWD3
chr16	74635487	+	5	3	0	0	2	0.4	Distal Intergenic	RFWD3
chr16	74637884	-	7	0	3	4	0	0.571429	Exon (ENST00000361070.9/55159, exon 7 of 13)	RFWD3
chr16	74637925	-	44	0	40	4	0	0.0909091	Exon (ENST00000361070.9/55159, exon 7 of 13)	RFWD3
chr16	74637928	-	43	0	23	20	0	0.465116	Exon (ENST00000361070.9/55159, exon 7 of 13)	RFWD3
chr16	74644384	-	25	0	15	10	0	0.4	Exon (ENST00000361070.9/55159, exon 6 of 13)	RFWD3
chr16	74644419	+	12	11	0	0	1	0.0833333	Distal Intergenic	RFWD3
chr16	74644565	-	30	0	29	1	0	0.0333333	Exon (ENST00000361070.9/55159, exon 5 of 13)	RFWD3
chr16	74644588	-	45	0	44	1	0	0.0222222	Exon (ENST00000361070.9/55159, exon 5 of 13)	RFWD3
chr16	74644641	-	67	0	66	1	0	0.0149254	Exon (ENST00000361070.9/55159, exon 5 of 13)	RFWD3
chr16	74644707	+	13	11	0	0	2	0.153846	Distal Intergenic	RFWD3
chr16	74649146	-	24	0	22	1	1	0.0416667	5' UTR	RFWD3
chr16	74651948	-	24	0	23	1	0	0.0416667	5' UTR	RFWD3
chr16	74652012	+	22	21	0	0	1	0.0454545	Distal Intergenic	RFWD3
chr16	74912208	-	5	0	4	1	0	0.2	Exon (ENST00000262144.11/79726, exon 14 of 26)	WDR59
chr16	74949748	+	6	5	0	0	1	0.166667	Distal Intergenic	WDR59
chr16	75170169	+	8	7	0	0	1	0.125	3' UTR	ZFP1
chr16	75170198	+	10	9	0	0	1	0.1	3' UTR	ZFP1
chr16	75170742	+	5	4	0	0	1	0.2	3' UTR	ZFP1
chr16	75170790	+	6	4	0	0	2	0.333333	3' UTR	ZFP1
chr16	75171102	-	13	0	12	1	0	0.0769231	Distal Intergenic	ZFP1
chr16	75171141	+	9	8	0	0	1	0.111111	3' UTR	ZFP1
chr16	75233895	-	5	0	1	4	0	0.8	3' UTR	BCAR1
chr16	75233910	-	5	0	1	4	0	0.8	3' UTR	BCAR1
chr16	75242805	-	5	0	1	4	0	0.8	3' UTR	BCAR1
chr16	75411887	-	13	0	12	1	0	0.0769231	Exon (ENST00000283882.4/10428, exon 4 of 7)	CFDP1
chr16	75443708	+	13	12	0	0	1	0.0769231	Distal Intergenic	CFDP1
chr16	75445598	-	18	0	16	2	0	0.111111	3' UTR	CFDP1
chr16	75446208	-	15	0	11	4	0	0.266667	3' UTR	CFDP1
chr16	75446266	-	12	0	11	1	0	0.0833333	3' UTR	CFDP1
chr16	75617201	-	9	0	8	1	0	0.111111	3' UTR	ADAT1
chr16	75620313	+	7	5	0	0	2	0.285714	Distal Intergenic	ADAT1
chr16	75626043	-	5	0	4	1	0	0.2	Distal Intergenic	ADAT1
chr16	75629425	-	12	0	11	1	0	0.0833333	3' UTR	KARS1
chr16	75630434	+	10	8	0	0	2	0.2	Distal Intergenic	KARS1
chr16	75631207	-	12	0	10	2	0	0.166667	3' UTR	KARS1
chr16	75631506	-	16	0	13	3	0	0.1875	3' UTR	KARS1
chr16	75631736	-	30	0	27	3	0	0.1	3' UTR	KARS1
chr16	75631749	-	28	0	25	3	0	0.107143	3' UTR	KARS1
chr16	75635701	-	20	0	19	1	0	0.05	3' UTR	KARS1
chr16	75635729	-	44	0	43	1	0	0.0227273	3' UTR	KARS1
chr16	75635746	-	25	2	22	1	0	0.04	3' UTR	KARS1
chr16	75635919	-	31	0	30	1	0	0.0322581	3' UTR	KARS1
chr16	75636022	-	19	0	18	1	0	0.0526316	3' UTR	KARS1
chr16	75648148	+	77	74	0	0	3	0.038961	Exon (ENST00000300086.5/54386, exon 1 of 3)	LOC105371348
chr16	75648328	+	29	27	0	0	2	0.0689655	Exon (ENST00000300086.5/54386, exon 1 of 3)	LOC105371348
chr16	75654277	+	7	6	0	0	1	0.142857	Exon (ENST00000300086.5/54386, exon 2 of 3)	LOC105371348
chr16	75656661	+	9	8	0	0	1	0.111111	3' UTR	LOC105371348
chr16	75656666	+	9	8	0	0	1	0.111111	3' UTR	LOC105371348
chr16	77193684	+	7	6	0	0	1	0.142857	3' UTR	MON1B
chr16	77198438	-	8	0	7	1	0	0.125	Distal Intergenic	MON1B
chr16	78121583	+	7	6	0	0	1	0.142857	Intron (ENST00000627394.3/51741, intron 4 of 9)	WWOX
chr16	79211610	+	5	4	0	0	1	0.2	3' UTR	WWOX
chr16	79596739	-	6	0	3	3	0	0.5	3' UTR	MAF
chr16	79597033	-	11	0	10	1	0	0.0909091	3' UTR	MAF
chr16	79598316	+	5	4	0	0	1	0.2	Distal Intergenic	MAF
chr16	81028928	-	5	0	4	1	0	0.2	Intron (ENST00000649061.1/107984858, intron 2 of 4)	CENPN-AS1
chr16	81029084	+	21	20	0	0	1	0.047619	3' UTR	CENPN-AS1
chr16	81029089	+	22	21	0	0	1	0.0454545	3' UTR	CENPN-AS1
chr16	81029129	-	13	0	12	1	0	0.0769231	Intron (ENST00000649061.1/107984858, intron 2 of 4)	CENPN-AS1
chr16	81043202	+	5	4	0	0	1	0.2	Exon (ENST00000299575.5/23300, exon 4 of 4)	CENPN-AS1
chr16	81046272	+	5	3	0	0	2	0.4	3' UTR	CENPN-AS1
chr16	81046515	+	8	7	0	0	1	0.125	3' UTR	CENPN-AS1
chr16	81046628	+	5	3	0	0	2	0.4	3' UTR	CENPN-AS1
chr16	81377642	+	5	3	0	0	2	0.4	3' UTR	GAN
chr16	81380566	-	10	0	9	1	0	0.1	Distal Intergenic	GAN
chr16	81652265	+	7	5	0	0	2	0.285714	5' UTR	CMIP
chr16	81699778	+	6	3	0	0	3	0.5	Exon (ENST00000537098.8/80790, exon 15 of 21)	CMIP
chr16	81701685	+	14	13	0	0	1	0.0714286	Exon (ENST00000537098.8/80790, exon 16 of 21)	CMIP
chr16	81701760	+	6	5	0	0	1	0.166667	Exon (ENST00000537098.8/80790, exon 16 of 21)	CMIP
chr16	83811537	-	58	0	57	1	0	0.0172414	Distal Intergenic	HSBP1
chr16	83812251	+	12	10	0	0	2	0.166667	3' UTR	HSBP1
chr16	83812303	+	8	7	0	0	1	0.125	3' UTR	HSBP1
chr16	83918823	+	6	5	0	0	1	0.166667	3' UTR	LOC105371371
chr16	84067799	-	11	0	10	1	0	0.0909091	Exon (ENST00000343411.8/8720, exon 16 of 23)	MBTPS1
chr16	84085050	+	6	5	0	0	1	0.166667	Distal Intergenic	MBTPS1
chr16	84087400	-	7	0	6	1	0	0.142857	Exon (ENST00000343411.8/8720, exon 9 of 23)	MBTPS1
chr16	84093741	-	7	0	6	1	0	0.142857	Exon (ENST00000343411.8/8720, exon 5 of 23)	MBTPS1
chr16	84101802	-	11	0	10	1	0	0.0909091	5' UTR	MBTPS1
chr16	84101975	-	8	0	7	1	0	0.125	5' UTR	MBTPS1
chr16	84124135	+	10	8	0	0	2	0.2	Distal Intergenic	HSDL1
chr16	84124427	+	11	10	0	0	1	0.0909091	Distal Intergenic	HSDL1
chr16	84566921	-	24	0	23	1	0	0.0416667	Exon (ENST00000262428.5/23406, exon 4 of 4)	COTL1
chr16	84617842	-	7	0	5	2	0	0.285714	5' UTR	COTL1
chr16	84617851	+	6	4	0	0	2	0.333333	Distal Intergenic	COTL1
chr16	84657382	+	13	12	0	0	1	0.0769231	Exon (ENST00000564996.6/79786, exon 3 of 5)	KLHL36
chr16	84657409	+	15	14	0	0	1	0.0666667	Exon (ENST00000564996.6/79786, exon 3 of 5)	KLHL36
chr16	84744640	+	17	15	0	0	2	0.117647	3' UTR	USP10
chr16	84745033	+	43	42	0	0	1	0.0232558	3' UTR	USP10
chr16	84745483	-	12	0	11	1	0	0.0833333	Distal Intergenic	USP10
chr16	84745505	-	8	0	7	1	0	0.125	Distal Intergenic	USP10
chr16	84745529	+	18	16	0	0	2	0.111111	3' UTR	USP10
chr16	84758716	+	10	9	0	0	1	0.1	Exon (ENST00000563892.5/9100, exon 4 of 7)	USP10
chr16	84759370	+	11	8	0	0	3	0.272727	3' UTR	USP10
chr16	84759376	-	13	0	12	1	0	0.0769231	Distal Intergenic	USP10
chr16	84759934	+	13	10	0	0	3	0.230769	3' UTR	USP10
chr16	84759935	+	29	24	0	1	4	0.137931	3' UTR	USP10
chr16	84763014	+	29	26	0	0	3	0.103448	3' UTR	USP10
chr16	84763018	+	11	9	0	0	2	0.181818	3' UTR	USP10
chr16	84763041	+	11	10	0	0	1	0.0909091	3' UTR	USP10
chr16	84763064	+	10	9	0	0	1	0.1	3' UTR	USP10
chr16	84764112	+	16	14	0	0	2	0.125	3' UTR	USP10
chr16	84764157	+	13	12	0	0	1	0.0769231	3' UTR	USP10
chr16	84764164	+	12	11	0	0	1	0.0833333	3' UTR	USP10
chr16	84764177	+	7	6	0	0	1	0.142857	3' UTR	USP10
chr16	84772542	-	11	0	10	1	0	0.0909091	Distal Intergenic	USP10
chr16	84772676	+	21	20	0	0	1	0.047619	3' UTR	USP10
chr16	84778994	-	19	0	17	2	0	0.105263	Distal Intergenic	USP10
chr16	84779000	-	24	0	23	1	0	0.0416667	Distal Intergenic	USP10
chr16	84779024	+	19	18	0	0	1	0.0526316	3' UTR	USP10
chr16	84779080	-	11	0	10	1	0	0.0909091	Distal Intergenic	USP10
chr16	84779215	+	13	12	0	0	1	0.0769231	3' UTR	USP10
chr16	84779383	-	10	0	9	1	0	0.1	Distal Intergenic	USP10
chr16	85171706	+	5	2	0	0	3	0.6	Exon (ENST00000637419.1/23199, exon 1 of 3)	GSE1
chr16	85657505	+	6	5	0	0	1	0.166667	Exon (ENST00000405402.6/23199, exon 7 of 15)	GSE1
chr16	85665070	+	17	16	0	0	1	0.0588235	Exon (ENST00000405402.6/23199, exon 11 of 15)	GSE1
chr16	85665992	+	7	5	0	0	2	0.285714	Exon (ENST00000405402.6/23199, exon 12 of 15)	GSE1
chr16	85666230	-	6	0	5	1	0	0.166667	Distal Intergenic	GSE1
chr16	85668209	+	5	3	0	0	2	0.4	Exon (ENST00000405402.6/23199, exon 13 of 15)	GSE1
chr16	85668402	+	18	16	0	0	2	0.111111	Exon (ENST00000405402.6/23199, exon 13 of 15)	GSE1
chr16	85672673	-	12	0	11	1	0	0.0833333	Distal Intergenic	GSE1
chr16	85672960	+	10	9	0	0	1	0.1	3' UTR	GSE1
chr16	85674039	+	36	32	0	0	4	0.111111	3' UTR	GSE1
chr16	85674054	+	11	10	0	0	1	0.0909091	3' UTR	GSE1
chr16	86541731	-	7	0	4	3	0	0.428571	3' UTR	MTHFSD
chr16	87330912	+	9	7	0	1	1	0.111111	Distal Intergenic	C16orf95
chr16	87342923	-	6	0	5	1	0	0.166667	Exon (ENST00000311635.12/79791, exon 5 of 9)	FBXO31
chr16	87360339	-	5	0	3	2	0	0.4	5' UTR	FBXO31
chr16	87360340	-	5	0	3	2	0	0.4	5' UTR	FBXO31
chr16	87383407	-	5	0	3	2	0	0.4	Exon (ENST00000311635.12/79791, exon 1 of 9)	FBXO31
chr16	87403096	+	12	11	0	0	1	0.0833333	3' UTR	MAP1LC3B
chr16	87403409	-	8	0	7	1	0	0.125	Distal Intergenic	MAP1LC3B
chr16	87407975	-	7	0	6	1	0	0.142857	3' UTR	ZCCHC14
chr16	87410049	+	6	5	0	0	1	0.166667	Distal Intergenic	ZCCHC14
chr16	87410276	+	5	3	0	0	2	0.4	Distal Intergenic	ZCCHC14
chr16	87412182	-	7	0	6	1	0	0.142857	Exon (ENST00000268616.9/23174, exon 12 of 13)	ZCCHC14
chr16	87412530	-	31	0	28	2	1	0.0645161	Exon (ENST00000268616.9/23174, exon 12 of 13)	ZCCHC14
chr16	87412641	-	61	0	57	4	0	0.0655738	Exon (ENST00000268616.9/23174, exon 12 of 13)	ZCCHC14
chr16	87412660	-	29	0	25	4	0	0.137931	Exon (ENST00000268616.9/23174, exon 12 of 13)	ZCCHC14
chr16	87412661	-	35	0	31	4	0	0.114286	Exon (ENST00000268616.9/23174, exon 12 of 13)	ZCCHC14
chr16	87412687	-	21	0	17	4	0	0.190476	Exon (ENST00000268616.9/23174, exon 12 of 13)	ZCCHC14
chr16	87412688	-	21	0	17	4	0	0.190476	Exon (ENST00000268616.9/23174, exon 12 of 13)	ZCCHC14
chr16	87412899	-	10	0	8	2	0	0.2	Exon (ENST00000268616.9/23174, exon 12 of 13)	ZCCHC14
chr16	87412908	-	10	0	9	1	0	0.1	Exon (ENST00000268616.9/23174, exon 12 of 13)	ZCCHC14
chr16	87412940	-	27	0	22	4	1	0.148148	Exon (ENST00000268616.9/23174, exon 12 of 13)	ZCCHC14
chr16	87412958	-	24	0	23	1	0	0.0416667	Exon (ENST00000268616.9/23174, exon 12 of 13)	ZCCHC14
chr16	87413058	-	13	0	12	1	0	0.0769231	Exon (ENST00000268616.9/23174, exon 11 of 13)	ZCCHC14
chr16	87413089	-	15	0	14	1	0	0.0666667	Exon (ENST00000268616.9/23174, exon 11 of 13)	ZCCHC14
chr16	87418848	-	6	0	5	1	0	0.166667	Exon (ENST00000268616.9/23174, exon 7 of 13)	ZCCHC14
chr16	87420622	+	24	23	0	0	1	0.0416667	Distal Intergenic	ZCCHC14
chr16	87460032	-	6	0	5	1	0	0.166667	Exon (ENST00000268616.9/23174, exon 2 of 13)	ZCCHC14
chr16	87460060	-	7	0	6	1	0	0.142857	Exon (ENST00000268616.9/23174, exon 2 of 13)	ZCCHC14
chr16	87485233	+	5	4	0	0	1	0.2	Distal Intergenic	ZCCHC14
chr16	87492039	-	6	0	5	1	0	0.166667	Exon (ENST00000671377.2/23174, exon 1 of 13)	ZCCHC14
chr16	87831218	-	7	0	6	1	0	0.142857	3' UTR	SLC7A5
chr16	87831307	+	17	15	0	0	2	0.117647	Distal Intergenic	SLC7A5
chr16	87831520	-	7	0	5	2	0	0.285714	3' UTR	SLC7A5
chr16	87832378	-	12	0	11	1	0	0.0833333	3' UTR	SLC7A5
chr16	87840433	+	42	41	0	0	1	0.0238095	Distal Intergenic	SLC7A5
chr16	87841078	+	48	47	0	0	1	0.0208333	Distal Intergenic	SLC7A5
chr16	87841118	-	36	0	35	1	0	0.0277778	5' UTR	SLC7A5
chr16	87841139	-	29	0	28	1	0	0.0344828	5' UTR	SLC7A5
chr16	87869256	+	13	12	0	0	1	0.0769231	Distal Intergenic	SLC7A5
chr16	87869277	-	19	0	17	2	0	0.105263	Exon (ENST00000261622.5/8140, exon 1 of 10)	SLC7A5
chr16	87869361	-	5	0	2	3	0	0.6	Exon (ENST00000261622.5/8140, exon 1 of 10)	SLC7A5
chr16	87869500	+	16	14	0	0	2	0.125	Distal Intergenic	SLC7A5
chr16	87869503	-	16	0	13	3	0	0.1875	5' UTR	SLC7A5
chr16	87869507	-	6	0	2	2	2	0.333333	Distal Intergenic	SLC7A5
chr16	88006141	+	5	2	0	0	3	0.6	3' UTR	BANP
chr16	88018434	+	6	1	0	0	5	0.833333	Exon (ENST00000439677.5/54971, exon 6 of 6)	BANP
chr16	88018623	+	11	10	0	0	1	0.0909091	Exon (ENST00000286122.11/54971, exon 7 of 14)	BANP
chr16	88598225	+	18	17	0	0	1	0.0555556	Exon (ENST00000452588.6/124245, exon 5 of 19)	ZC3H18
chr16	88598232	+	31	28	0	0	3	0.0967742	Exon (ENST00000452588.6/124245, exon 5 of 19)	ZC3H18
chr16	88608975	+	13	12	0	0	1	0.0769231	Exon (ENST00000452588.6/124245, exon 8 of 19)	ZC3H18
chr16	88611271	+	6	5	0	0	1	0.166667	Exon (ENST00000452588.6/124245, exon 9 of 19)	ZC3H18
chr16	88611527	+	14	12	0	1	1	0.0714286	Exon (ENST00000452588.6/124245, exon 9 of 19)	ZC3H18
chr16	88623270	+	35	29	0	1	5	0.142857	Exon (ENST00000452588.6/124245, exon 11 of 19)	ZC3H18
chr16	88623283	-	24	0	23	1	0	0.0416667	Distal Intergenic	ZC3H18
chr16	88623330	+	17	16	0	0	1	0.0588235	Exon (ENST00000452588.6/124245, exon 11 of 19)	ZC3H18
chr16	88625254	+	6	5	0	0	1	0.166667	Exon (ENST00000452588.6/124245, exon 14 of 19)	ZC3H18
chr16	88628823	+	18	10	0	0	8	0.444444	Exon (ENST00000452588.6/124245, exon 17 of 19)	ZC3H18
chr16	88628827	+	15	7	0	0	8	0.533333	Exon (ENST00000452588.6/124245, exon 17 of 19)	ZC3H18
chr16	88697557	-	6	0	5	1	0	0.166667	3' UTR	RNF166
chr16	88697563	-	8	0	6	2	0	0.25	3' UTR	RNF166
chr16	88699639	-	6	0	2	3	1	0.5	Exon (ENST00000567408.1/115992, exon 1 of 3)	RNF166
chr16	88717195	-	5	0	4	1	0	0.2	3' UTR	PIEZO1
chr16	88727610	-	6	0	4	2	0	0.333333	Exon (ENST00000301015.14/9780, exon 23 of 51)	PIEZO1
chr16	88731845	+	5	4	0	0	1	0.2	Intron (ENST00000440406.2/100289580, intron 1 of 2)	LOC100289580
chr16	88733589	-	9	0	8	1	0	0.111111	Exon (ENST00000301015.14/9780, exon 18 of 51)	LOC100289580
chr16	88733960	-	7	0	6	1	0	0.142857	Exon (ENST00000301015.14/9780, exon 17 of 51)	LOC100289580
chr16	88805445	+	6	4	0	0	2	0.333333	Exon (ENST00000301019.9/81620, exon 4 of 10)	CDT1
chr16	88805750	+	26	15	0	0	11	0.423077	Exon (ENST00000301019.9/81620, exon 5 of 10)	CDT1
chr16	88805813	+	9	7	0	0	2	0.222222	Exon (ENST00000301019.9/81620, exon 5 of 10)	CDT1
chr16	88805867	+	14	10	0	0	4	0.285714	Exon (ENST00000301019.9/81620, exon 5 of 10)	CDT1
chr16	88806108	+	16	15	0	0	1	0.0625	Exon (ENST00000301019.9/81620, exon 6 of 10)	CDT1
chr16	88806601	+	5	4	0	0	1	0.2	Exon (ENST00000301019.9/81620, exon 7 of 10)	CDT1
chr16	88806612	+	5	4	0	0	1	0.2	Exon (ENST00000301019.9/81620, exon 7 of 10)	CDT1
chr16	88806672	+	9	8	0	0	1	0.111111	Exon (ENST00000301019.9/81620, exon 7 of 10)	CDT1
chr16	88807187	+	9	7	0	0	2	0.222222	Exon (ENST00000301019.9/81620, exon 8 of 10)	CDT1
chr16	89112180	+	11	9	0	0	2	0.181818	Exon (ENST00000537895.5/197322, exon 3 of 4)	ACSF3
chr16	89124598	+	6	4	0	0	2	0.333333	Intron (ENST00000317447.9/197322, intron 7 of 10)	ACSF3
chr16	89229209	-	10	0	9	1	0	0.1	Distal Intergenic	ZNF778
chr16	89268191	+	5	2	0	0	3	0.6	Exon (ENST00000602042.1/ENST00000602042.1, exon 1 of 2)	ANKRD11
chr16	89268492	+	5	3	0	0	2	0.4	Exon (ENST00000602042.1/ENST00000602042.1, exon 1 of 2)	ANKRD11
chr16	89281624	-	12	0	11	1	0	0.0833333	3' UTR	ANKRD11
chr16	89281804	-	8	0	7	1	0	0.125	3' UTR	ANKRD11
chr16	89281843	-	32	0	29	3	0	0.09375	3' UTR	ANKRD11
chr16	89281877	-	26	0	25	1	0	0.0384615	3' UTR	ANKRD11
chr16	89291105	+	8	7	0	0	1	0.125	Distal Intergenic	ANKRD11
chr16	89313439	-	5	0	4	1	0	0.2	3' UTR	ANKRD11
chr16	89517919	+	5	4	0	0	1	0.2	Exon (ENST00000611189.2/ENST00000611189.2, exon 1 of 1)	SPG7
chr16	89530733	+	13	12	0	0	1	0.0769231	3' UTR	SPG7
chr16	89561053	+	6	5	0	0	1	0.166667	Exon (ENST00000491523.5/6137, exon 2 of 4)	SNORD68
chr16	89561054	+	6	5	0	0	1	0.166667	Exon (ENST00000491523.5/6137, exon 2 of 4)	SNORD68
chr16	89561246	+	11	9	0	0	2	0.181818	5' UTR	SNORD68
chr16	89561247	+	10	8	0	0	2	0.2	5' UTR	SNORD68
chr16	89561645	+	20	19	0	0	1	0.05	5' UTR	SNORD68
chr16	89561650	+	30	29	0	0	1	0.0333333	5' UTR	SNORD68
chr16	89561672	-	37	0	36	1	0	0.027027	Distal Intergenic	SNORD68
chr16	89561720	+	29	24	0	0	5	0.172414	5' UTR	SNORD68
chr16	89562343	+	22	16	0	0	6	0.272727	5' UTR	SNORD68
chr16	89562349	+	20	14	0	1	5	0.25	5' UTR	SNORD68
chr16	89563038	+	8	6	0	0	2	0.25	3' UTR	SNORD68
chr16	89645629	-	15	0	13	2	0	0.133333	3' UTR	CHMP1A
chr16	89645635	-	10	0	8	2	0	0.2	3' UTR	CHMP1A
chr16	89645938	-	5	0	3	2	0	0.4	3' UTR	CHMP1A
chr16	89646532	-	12	0	10	2	0	0.166667	3' UTR	CHMP1A
chr16	89646561	+	20	19	0	0	1	0.05	Distal Intergenic	CHMP1A
chr16	89647222	-	5	0	4	1	0	0.2	3' UTR	CHMP1A
chr16	89647264	-	13	0	11	2	0	0.153846	3' UTR	CHMP1A
chr16	89647291	-	13	0	12	1	0	0.0769231	3' UTR	CHMP1A
chr16	89647302	-	9	0	7	2	0	0.222222	3' UTR	CHMP1A
chr16	89647303	-	9	0	7	2	0	0.222222	3' UTR	CHMP1A
chr16	89697160	-	7	0	5	2	0	0.285714	3' UTR	SPATA2L
chr16	89697194	-	16	0	13	3	0	0.1875	3' UTR	SPATA2L
chr16	89698157	+	7	6	0	0	1	0.142857	Distal Intergenic	SPATA2L
chr16	89698233	-	6	0	5	1	0	0.166667	Exon (ENST00000289805.10/124044, exon 3 of 3)	SPATA2L
chr16	89698245	-	10	0	6	4	0	0.4	Exon (ENST00000289805.10/124044, exon 3 of 3)	SPATA2L
chr16	89716593	-	22	0	21	1	0	0.0454545	Exon (ENST00000561976.5/9605, exon 3 of 14)	VPS9D1-AS1
chr16	89717488	+	8	5	0	0	3	0.375	Exon (ENST00000562866.1/100128881, exon 4 of 4)	VPS9D1-AS1
chr16	89732499	-	5	0	4	1	0	0.2	Distal Intergenic	ZNF276
chr16	89733490	-	5	0	2	3	0	0.6	Distal Intergenic	ZNF276
chr16	89740286	+	10	9	0	0	1	0.1	3' UTR	FANCA
chr16	89770603	-	11	0	8	3	0	0.272727	Exon (ENST00000389301.8/2175, exon 24 of 43)	FANCA
chr16	89784901	-	9	0	6	3	0	0.333333	Exon (ENST00000389301.8/2175, exon 15 of 43)	FANCA
chr16	89791522	+	11	10	0	0	1	0.0909091	Distal Intergenic	FANCA
chr16	89792001	+	14	13	0	0	1	0.0714286	Distal Intergenic	FANCA
chr16	89792532	-	16	0	15	1	0	0.0625	3' UTR	FANCA
chr16	89795931	-	26	0	23	1	2	0.0384615	3' UTR	FANCA
chr16	89795991	+	31	30	0	0	1	0.0322581	Distal Intergenic	FANCA
chr16	89796003	+	39	38	0	0	1	0.025641	Distal Intergenic	FANCA
chr16	89803288	-	15	0	14	1	0	0.0666667	Exon (ENST00000389301.8/2175, exon 8 of 43)	FANCA
chr16	89810801	-	11	0	8	3	0	0.272727	3' UTR	FANCA
chr16	89814592	-	10	0	9	1	0	0.1	3' UTR	FANCA
chr16	89892208	+	18	14	0	0	4	0.222222	5' UTR	TCF25
chr16	89959075	+	7	6	0	0	1	0.142857	Exon (ENST00000567999.5/54849, exon 5 of 5)	DEF8
chr16	90005337	-	5	0	3	2	0	0.4	3' UTR	DBNDD1
chr16	90005538	-	7	0	5	2	0	0.285714	3' UTR	DBNDD1
chr16	90005543	-	7	0	5	2	0	0.285714	3' UTR	DBNDD1
chr16	90006186	-	5	0	2	3	0	0.6	3' UTR	DBNDD1
chr17	62686	-	6	0	4	2	0	0.333333	Distal Intergenic	LINC02887
chr17	440704	-	19	0	18	1	0	0.0526316	3' UTR	RFLNB
chr17	442845	-	5	0	4	1	0	0.2	3' UTR	RFLNB
chr17	443463	-	19	0	18	1	0	0.0526316	Exon (ENST00000329099.4/359845, exon 2 of 2)	RFLNB
chr17	517828	-	16	0	15	1	0	0.0625	3' UTR	VPS53
chr17	623607	-	5	0	3	2	0	0.4	3' UTR	VPS53
chr17	737937	+	7	5	0	0	2	0.285714	3' UTR	TLCD3A
chr17	747723	+	7	6	0	0	1	0.142857	Distal Intergenic	GEMIN4
chr17	747972	-	9	0	7	2	0	0.222222	Exon (ENST00000319004.6/50628, exon 2 of 2)	GEMIN4
chr17	759767	+	11	10	0	0	1	0.0909091	Distal Intergenic	GLOD4
chr17	788083	-	6	0	5	1	0	0.166667	Distal Intergenic	MRM3
chr17	792079	+	7	5	0	0	2	0.285714	3' UTR	MRM3
chr17	792293	+	8	7	0	0	1	0.125	3' UTR	MRM3
chr17	800191	-	13	0	12	1	0	0.0769231	3' UTR	NXN
chr17	800306	-	24	0	23	1	0	0.0416667	3' UTR	NXN
chr17	800364	-	6	0	4	2	0	0.333333	3' UTR	NXN
chr17	819517	-	13	0	10	3	0	0.230769	5' UTR	NXN
chr17	979360	-	5	0	3	2	0	0.4	Exon (ENST00000336868.8/64359, exon 1 of 8)	NXN
chr17	1001021	+	13	12	0	0	1	0.0769231	Exon (ENST00000327158.5/29928, exon 4 of 4)	TIMM22
chr17	1010800	-	13	0	11	2	0	0.153846	3' UTR	ABR
chr17	1010801	-	13	0	11	2	0	0.153846	3' UTR	ABR
chr17	1010816	-	16	0	15	1	0	0.0625	3' UTR	ABR
chr17	1010843	-	17	0	12	5	0	0.294118	3' UTR	ABR
chr17	1011855	+	24	23	0	0	1	0.0416667	Distal Intergenic	ABR
chr17	1011895	-	73	0	67	6	0	0.0821918	3' UTR	ABR
chr17	1011902	-	36	0	33	3	0	0.0833333	3' UTR	ABR
chr17	1011920	+	54	53	0	0	1	0.0185185	Distal Intergenic	ABR
chr17	1011927	-	42	0	41	1	0	0.0238095	3' UTR	ABR
chr17	1011972	-	36	0	34	2	0	0.0555556	3' UTR	ABR
chr17	1013119	-	28	0	27	1	0	0.0357143	Exon (ENST00000302538.10/29, exon 17 of 23)	ABR
chr17	1013143	-	32	0	28	3	1	0.09375	Exon (ENST00000302538.10/29, exon 17 of 23)	ABR
chr17	1050075	-	73	0	63	10	0	0.136986	3' UTR	ABR
chr17	1050076	-	45	0	44	1	0	0.0222222	3' UTR	ABR
chr17	1050114	-	63	0	61	2	0	0.031746	3' UTR	ABR
chr17	1050132	-	21	0	20	1	0	0.047619	3' UTR	ABR
chr17	1050136	+	18	17	0	0	1	0.0555556	Distal Intergenic	ABR
chr17	1050145	-	15	0	14	1	0	0.0666667	3' UTR	ABR
chr17	1056047	-	5	0	4	1	0	0.2	3' UTR	ABR
chr17	1056106	-	20	0	19	1	0	0.05	3' UTR	ABR
chr17	1057096	-	15	0	12	3	0	0.2	3' UTR	ABR
chr17	1058012	-	17	0	16	1	0	0.0588235	Exon (ENST00000302538.10/29, exon 12 of 23)	ABR
chr17	1058789	-	6	0	3	3	0	0.5	Exon (ENST00000302538.10/29, exon 11 of 23)	ABR
chr17	1067231	-	13	0	10	3	0	0.230769	Exon (ENST00000302538.10/29, exon 10 of 23)	ABR
chr17	1069984	-	6	0	5	1	0	0.166667	Exon (ENST00000302538.10/29, exon 9 of 23)	ABR
chr17	1072635	-	8	0	6	2	0	0.25	Exon (ENST00000302538.10/29, exon 8 of 23)	ABR
chr17	1072705	-	11	0	7	4	0	0.363636	Exon (ENST00000302538.10/29, exon 8 of 23)	ABR
chr17	1073634	-	10	1	8	1	0	0.1	Exon (ENST00000302538.10/29, exon 7 of 23)	ABR
chr17	1079359	-	10	0	9	1	0	0.1	Exon (ENST00000302538.10/29, exon 6 of 23)	ABR
chr17	1091696	-	5	0	3	2	0	0.4	Exon (ENST00000302538.10/29, exon 4 of 23)	ABR
chr17	1091717	-	6	0	5	1	0	0.166667	Exon (ENST00000302538.10/29, exon 4 of 23)	ABR
chr17	1091744	-	10	0	8	2	0	0.2	Exon (ENST00000302538.10/29, exon 4 of 23)	ABR
chr17	1091835	-	5	0	4	1	0	0.2	Exon (ENST00000302538.10/29, exon 4 of 23)	ABR
chr17	1100704	-	5	0	3	2	0	0.4	Exon (ENST00000302538.10/29, exon 3 of 23)	ABR
chr17	1345105	-	1360	3	1341	16	0	0.0117647	3' UTR	YWHAE
chr17	1345251	+	78	77	0	0	1	0.0128205	Distal Intergenic	YWHAE
chr17	1345266	-	45	0	44	1	0	0.0222222	3' UTR	YWHAE
chr17	1345267	-	89	0	88	1	0	0.011236	3' UTR	YWHAE
chr17	1352210	-	7	0	6	1	0	0.142857	Intron (ENST00000264335.13/7531, intron 5 of 5)	YWHAE
chr17	1354330	+	385	381	0	0	4	0.0103896	Distal Intergenic	YWHAE
chr17	1400067	-	45	0	43	1	1	0.0222222	5' UTR	YWHAE
chr17	1421377	-	7	1	5	1	0	0.142857	3' UTR	CRK
chr17	1421661	-	27	0	24	3	0	0.111111	3' UTR	CRK
chr17	1421664	-	29	0	26	3	0	0.103448	3' UTR	CRK
chr17	1421950	-	20	1	16	3	0	0.15	3' UTR	CRK
chr17	1422738	-	18	0	15	3	0	0.166667	3' UTR	CRK
chr17	1423172	+	33	32	0	0	1	0.030303	Distal Intergenic	CRK
chr17	1423346	-	7	0	6	1	0	0.142857	3' UTR	CRK
chr17	1423352	+	9	8	0	0	1	0.111111	Distal Intergenic	CRK
chr17	1436800	+	15	13	1	0	1	0.0666667	Distal Intergenic	CRK
chr17	1436937	-	28	0	23	5	0	0.178571	Exon (ENST00000398970.5/1398, exon 2 of 3)	CRK
chr17	1437009	-	11	0	10	1	0	0.0909091	Exon (ENST00000398970.5/1398, exon 2 of 3)	CRK
chr17	1468438	-	12	0	10	2	0	0.166667	Exon (ENST00000648446.1/4641, exon 26 of 32)	MYO1C
chr17	1468475	-	6	0	5	1	0	0.166667	Exon (ENST00000648446.1/4641, exon 26 of 32)	MYO1C
chr17	1470240	-	5	0	4	1	0	0.2	3' UTR	MYO1C
chr17	1484250	+	5	2	2	0	1	0.2	Distal Intergenic	MYO1C
chr17	1518695	-	7	0	6	1	0	0.142857	3' UTR	PITPNA
chr17	1518710	-	9	0	8	1	0	0.111111	3' UTR	PITPNA
chr17	1518711	-	9	0	8	1	0	0.111111	3' UTR	PITPNA
chr17	1553101	-	7	0	4	3	0	0.428571	5' UTR	PITPNA
chr17	1651670	+	30	29	0	0	1	0.0333333	Distal Intergenic	PRPF8
chr17	1651694	-	32	0	31	1	0	0.03125	Exon (ENST00000304992.11/10594, exon 40 of 43)	PRPF8
chr17	1653649	-	42	0	41	1	0	0.0238095	Exon (ENST00000304992.11/10594, exon 39 of 43)	PRPF8
chr17	1653899	-	48	1	46	1	0	0.0208333	Exon (ENST00000304992.11/10594, exon 38 of 43)	PRPF8
chr17	1653986	-	46	0	45	1	0	0.0217391	Exon (ENST00000304992.11/10594, exon 38 of 43)	PRPF8
chr17	1655404	-	24	0	23	1	0	0.0416667	Exon (ENST00000304992.11/10594, exon 37 of 43)	PRPF8
chr17	1655445	-	56	0	55	1	0	0.0178571	Exon (ENST00000304992.11/10594, exon 37 of 43)	PRPF8
chr17	1655448	-	51	0	50	1	0	0.0196078	Exon (ENST00000304992.11/10594, exon 37 of 43)	PRPF8
chr17	1655473	-	26	0	25	1	0	0.0384615	Exon (ENST00000304992.11/10594, exon 37 of 43)	PRPF8
chr17	1656754	-	24	1	22	1	0	0.0416667	Exon (ENST00000304992.11/10594, exon 35 of 43)	PRPF8
chr17	1658350	+	37	36	0	0	1	0.027027	Distal Intergenic	PRPF8
chr17	1658361	-	43	0	42	1	0	0.0232558	Exon (ENST00000304992.11/10594, exon 34 of 43)	PRPF8
chr17	1658373	-	43	0	40	3	0	0.0697674	Exon (ENST00000304992.11/10594, exon 34 of 43)	PRPF8
chr17	1658603	-	35	0	34	1	0	0.0285714	Exon (ENST00000304992.11/10594, exon 33 of 43)	PRPF8
chr17	1658649	-	35	0	34	1	0	0.0285714	Exon (ENST00000304992.11/10594, exon 33 of 43)	PRPF8
chr17	1658656	-	36	0	35	1	0	0.0277778	Exon (ENST00000304992.11/10594, exon 33 of 43)	PRPF8
chr17	1658670	+	32	31	0	0	1	0.03125	Distal Intergenic	PRPF8
chr17	1658680	-	73	0	69	4	0	0.0547945	Exon (ENST00000304992.11/10594, exon 33 of 43)	PRPF8
chr17	1658707	-	36	0	34	2	0	0.0555556	Exon (ENST00000304992.11/10594, exon 33 of 43)	PRPF8
chr17	1659369	-	46	0	43	3	0	0.0652174	Exon (ENST00000304992.11/10594, exon 32 of 43)	PRPF8
chr17	1659415	-	70	0	67	3	0	0.0428571	Exon (ENST00000304992.11/10594, exon 32 of 43)	PRPF8
chr17	1659423	-	64	0	63	1	0	0.015625	Exon (ENST00000304992.11/10594, exon 32 of 43)	PRPF8
chr17	1659858	-	111	0	105	6	0	0.0540541	Exon (ENST00000304992.11/10594, exon 31 of 43)	PRPF8
chr17	1659874	-	92	0	91	1	0	0.0108696	Exon (ENST00000304992.11/10594, exon 31 of 43)	PRPF8
chr17	1659991	-	136	0	133	3	0	0.0220588	Exon (ENST00000304992.11/10594, exon 31 of 43)	PRPF8
chr17	1660438	-	124	0	122	2	0	0.016129	Exon (ENST00000304992.11/10594, exon 30 of 43)	PRPF8
chr17	1660469	-	92	3	88	1	0	0.0108696	Exon (ENST00000304992.11/10594, exon 30 of 43)	PRPF8
chr17	1660493	-	40	0	39	1	0	0.025	Exon (ENST00000304992.11/10594, exon 30 of 43)	PRPF8
chr17	1660704	-	74	0	73	1	0	0.0135135	Exon (ENST00000304992.11/10594, exon 29 of 43)	PRPF8
chr17	1660744	-	118	0	116	2	0	0.0169492	Exon (ENST00000304992.11/10594, exon 29 of 43)	PRPF8
chr17	1660753	-	93	0	92	1	0	0.0107527	Exon (ENST00000304992.11/10594, exon 29 of 43)	PRPF8
chr17	1660756	-	288	0	282	6	0	0.0208333	Exon (ENST00000304992.11/10594, exon 29 of 43)	PRPF8
chr17	1660789	-	67	0	66	1	0	0.0149254	Exon (ENST00000304992.11/10594, exon 29 of 43)	PRPF8
chr17	1660810	+	41	40	0	0	1	0.0243902	Distal Intergenic	PRPF8
chr17	1660822	-	61	0	59	2	0	0.0327869	Exon (ENST00000304992.11/10594, exon 29 of 43)	PRPF8
chr17	1661029	-	77	0	76	1	0	0.012987	Exon (ENST00000304992.11/10594, exon 28 of 43)	PRPF8
chr17	1661061	+	64	63	0	0	1	0.015625	Distal Intergenic	PRPF8
chr17	1661108	+	75	74	0	0	1	0.0133333	Distal Intergenic	PRPF8
chr17	1661322	-	36	1	28	7	0	0.194444	Exon (ENST00000304992.11/10594, exon 27 of 43)	PRPF8
chr17	1661617	-	48	0	47	1	0	0.0208333	Exon (ENST00000304992.11/10594, exon 26 of 43)	PRPF8
chr17	1662022	-	85	0	84	1	0	0.0117647	Exon (ENST00000304992.11/10594, exon 25 of 43)	PRPF8
chr17	1662030	-	83	0	81	2	0	0.0240964	Exon (ENST00000304992.11/10594, exon 25 of 43)	PRPF8
chr17	1662047	-	49	0	48	1	0	0.0204082	Exon (ENST00000304992.11/10594, exon 25 of 43)	PRPF8
chr17	1662126	-	72	0	71	1	0	0.0138889	Exon (ENST00000304992.11/10594, exon 25 of 43)	PRPF8
chr17	1673095	-	37	0	36	1	0	0.027027	Exon (ENST00000304992.11/10594, exon 24 of 43)	PRPF8
chr17	1673149	+	39	38	0	0	1	0.025641	Distal Intergenic	PRPF8
chr17	1673190	-	93	1	90	2	0	0.0215054	Exon (ENST00000304992.11/10594, exon 24 of 43)	PRPF8
chr17	1673397	-	31	0	30	1	0	0.0322581	Exon (ENST00000304992.11/10594, exon 23 of 43)	PRPF8
chr17	1673418	-	28	1	26	1	0	0.0357143	Exon (ENST00000304992.11/10594, exon 23 of 43)	PRPF8
chr17	1674443	-	34	0	33	1	0	0.0294118	Exon (ENST00000304992.11/10594, exon 21 of 43)	PRPF8
chr17	1674510	-	60	0	59	1	0	0.0166667	Exon (ENST00000304992.11/10594, exon 21 of 43)	PRPF8
chr17	1674530	+	62	60	0	0	2	0.0322581	Distal Intergenic	PRPF8
chr17	1674544	-	62	1	60	1	0	0.016129	Exon (ENST00000304992.11/10594, exon 21 of 43)	PRPF8
chr17	1674619	+	68	67	0	0	1	0.0147059	Distal Intergenic	PRPF8
chr17	1675202	-	95	0	94	1	0	0.0105263	Exon (ENST00000304992.11/10594, exon 20 of 43)	PRPF8
chr17	1675698	-	60	0	58	2	0	0.0333333	Exon (ENST00000304992.11/10594, exon 19 of 43)	PRPF8
chr17	1675730	-	61	0	59	1	1	0.0163934	Exon (ENST00000304992.11/10594, exon 19 of 43)	PRPF8
chr17	1675745	-	150	0	148	2	0	0.0133333	Exon (ENST00000304992.11/10594, exon 19 of 43)	PRPF8
chr17	1675785	-	54	0	53	1	0	0.0185185	Exon (ENST00000304992.11/10594, exon 19 of 43)	PRPF8
chr17	1675962	-	40	0	37	3	0	0.075	Exon (ENST00000304992.11/10594, exon 18 of 43)	PRPF8
chr17	1675996	+	59	58	0	0	1	0.0169492	Distal Intergenic	PRPF8
chr17	1676049	-	67	0	63	4	0	0.0597015	Exon (ENST00000304992.11/10594, exon 18 of 43)	PRPF8
chr17	1676219	-	76	0	74	2	0	0.0263158	Exon (ENST00000304992.11/10594, exon 17 of 43)	PRPF8
chr17	1676261	-	60	0	59	1	0	0.0166667	Exon (ENST00000304992.11/10594, exon 17 of 43)	PRPF8
chr17	1676262	-	64	0	63	1	0	0.015625	Exon (ENST00000304992.11/10594, exon 17 of 43)	PRPF8
chr17	1676332	-	111	0	109	2	0	0.018018	Exon (ENST00000304992.11/10594, exon 17 of 43)	PRPF8
chr17	1676360	-	19	0	18	1	0	0.0526316	Exon (ENST00000304992.11/10594, exon 17 of 43)	PRPF8
chr17	1676513	+	21	20	0	0	1	0.047619	Distal Intergenic	PRPF8
chr17	1676626	-	60	0	57	3	0	0.05	Exon (ENST00000304992.11/10594, exon 16 of 43)	PRPF8
chr17	1676627	+	24	23	0	0	1	0.0416667	Distal Intergenic	PRPF8
chr17	1676656	-	63	0	62	1	0	0.015873	Exon (ENST00000304992.11/10594, exon 16 of 43)	PRPF8
chr17	1676665	+	32	31	0	0	1	0.03125	Distal Intergenic	PRPF8
chr17	1677022	-	62	0	58	4	0	0.0645161	Exon (ENST00000304992.11/10594, exon 15 of 43)	PRPF8
chr17	1677043	-	111	0	104	7	0	0.0630631	Exon (ENST00000304992.11/10594, exon 15 of 43)	PRPF8
chr17	1677044	-	50	0	49	1	0	0.02	Exon (ENST00000304992.11/10594, exon 15 of 43)	PRPF8
chr17	1677052	-	67	0	61	6	0	0.0895522	Exon (ENST00000304992.11/10594, exon 15 of 43)	PRPF8
chr17	1677140	-	46	0	45	1	0	0.0217391	Exon (ENST00000304992.11/10594, exon 15 of 43)	PRPF8
chr17	1677605	-	35	0	34	1	0	0.0285714	Exon (ENST00000304992.11/10594, exon 14 of 43)	PRPF8
chr17	1677677	+	51	50	0	0	1	0.0196078	Distal Intergenic	PRPF8
chr17	1678801	+	27	21	1	0	5	0.185185	Distal Intergenic	PRPF8
chr17	1678817	-	30	0	28	2	0	0.0666667	Exon (ENST00000304992.11/10594, exon 12 of 43)	PRPF8
chr17	1679342	-	19	0	18	1	0	0.0526316	Exon (ENST00000304992.11/10594, exon 10 of 43)	PRPF8
chr17	1679354	-	21	0	19	2	0	0.0952381	Exon (ENST00000304992.11/10594, exon 10 of 43)	PRPF8
chr17	1680803	-	31	0	30	1	0	0.0322581	Exon (ENST00000304992.11/10594, exon 8 of 43)	PRPF8
chr17	1680998	+	85	84	0	0	1	0.0117647	Distal Intergenic	PRPF8
chr17	1681512	-	31	0	30	1	0	0.0322581	Exon (ENST00000304992.11/10594, exon 6 of 43)	PRPF8
chr17	1681538	+	18	17	0	0	1	0.0555556	Distal Intergenic	PRPF8
chr17	1681617	-	36	0	35	1	0	0.0277778	Exon (ENST00000304992.11/10594, exon 6 of 43)	PRPF8
chr17	1681662	+	76	75	0	0	1	0.0131579	Distal Intergenic	PRPF8
chr17	1681670	-	68	0	67	1	0	0.0147059	Exon (ENST00000304992.11/10594, exon 6 of 43)	PRPF8
chr17	1681671	+	63	62	0	0	1	0.015873	Distal Intergenic	PRPF8
chr17	1681847	-	43	0	42	1	0	0.0232558	Exon (ENST00000304992.11/10594, exon 5 of 43)	PRPF8
chr17	1681955	-	46	0	45	1	0	0.0217391	Exon (ENST00000304992.11/10594, exon 5 of 43)	PRPF8
chr17	1682198	+	67	66	0	0	1	0.0149254	Distal Intergenic	PRPF8
chr17	1682235	+	55	54	0	0	1	0.0181818	Distal Intergenic	PRPF8
chr17	1682285	-	87	0	85	2	0	0.0229885	Exon (ENST00000304992.11/10594, exon 4 of 43)	PRPF8
chr17	1683540	+	51	50	0	0	1	0.0196078	Distal Intergenic	PRPF8
chr17	1683546	-	41	0	39	2	0	0.0487805	Exon (ENST00000304992.11/10594, exon 3 of 43)	PRPF8
chr17	1727811	+	7	5	0	0	2	0.285714	Exon (ENST00000409644.6/124997, exon 1 of 10)	WDR81
chr17	1727837	+	6	2	0	0	4	0.666667	Exon (ENST00000409644.6/124997, exon 1 of 10)	WDR81
chr17	1771176	-	6	0	5	1	0	0.166667	Distal Intergenic	SERPINF1
chr17	1800432	-	7	0	6	1	0	0.142857	Exon (ENST00000305513.12/114826, exon 5 of 11)	SMYD4
chr17	1800439	-	7	0	6	1	0	0.142857	Exon (ENST00000305513.12/114826, exon 5 of 11)	SMYD4
chr17	1800804	-	5	0	4	1	0	0.2	Exon (ENST00000305513.12/114826, exon 5 of 11)	SMYD4
chr17	1800883	-	10	0	9	1	0	0.1	Exon (ENST00000305513.12/114826, exon 5 of 11)	SMYD4
chr17	1843938	+	18	16	0	0	2	0.111111	Exon (ENST00000571058.5/6117, exon 3 of 6)	RPA1
chr17	1843947	+	18	16	0	0	2	0.111111	Exon (ENST00000571058.5/6117, exon 3 of 6)	RPA1
chr17	1853151	-	33	0	32	1	0	0.030303	Distal Intergenic	RPA1
chr17	1879246	-	51	0	49	2	0	0.0392157	Distal Intergenic	RPA1
chr17	1879275	+	19	18	0	0	1	0.0526316	Exon (ENST00000254719.10/6117, exon 10 of 17)	RPA1
chr17	1883830	+	22	21	0	0	1	0.0454545	Exon (ENST00000254719.10/6117, exon 13 of 17)	RPA1
chr17	1883916	+	27	26	0	0	1	0.037037	Exon (ENST00000254719.10/6117, exon 13 of 17)	RPA1
chr17	1897137	+	28	27	0	0	1	0.0357143	Exon (ENST00000254719.10/6117, exon 17 of 17)	RPA1
chr17	1897175	+	20	19	0	0	1	0.05	Exon (ENST00000254719.10/6117, exon 17 of 17)	RPA1
chr17	1897200	+	16	15	0	0	1	0.0625	3' UTR	RPA1
chr17	1897406	+	10	9	0	0	1	0.1	3' UTR	RPA1
chr17	2061007	-	17	0	13	4	0	0.235294	3' UTR	SMG6
chr17	2061378	-	5	0	4	1	0	0.2	3' UTR	SMG6
chr17	2065114	-	9	0	5	4	0	0.444444	Exon (ENST00000263073.11/23293, exon 18 of 19)	SMG6
chr17	2081924	-	8	0	6	2	0	0.25	Exon (ENST00000263073.11/23293, exon 15 of 19)	SMG6
chr17	2306434	+	10	7	0	0	3	0.3	Intron (ENST00000572709.5/63826, intron 1 of 2)	SRR
chr17	2318921	+	5	4	0	0	1	0.2	5' UTR	SRR
chr17	2322322	-	6	0	4	2	0	0.333333	Downstream (<=300bp)	SRR
chr17	2323935	-	15	0	11	4	0	0.266667	3' UTR	TSR1
chr17	2323989	+	5	3	1	0	1	0.2	3' UTR	TSR1
chr17	2323990	+	5	4	0	0	1	0.2	3' UTR	TSR1
chr17	2329388	+	10	9	0	0	1	0.1	Distal Intergenic	TSR1
chr17	2330972	-	20	0	19	1	0	0.05	Exon (ENST00000301364.10/55720, exon 9 of 15)	TSR1
chr17	2331014	-	19	0	18	1	0	0.0526316	Exon (ENST00000301364.10/55720, exon 9 of 15)	TSR1
chr17	2331040	-	21	0	17	4	0	0.190476	Exon (ENST00000301364.10/55720, exon 9 of 15)	TSR1
chr17	2331041	-	21	0	17	4	0	0.190476	Exon (ENST00000301364.10/55720, exon 9 of 15)	TSR1
chr17	2331057	-	31	0	27	4	0	0.129032	Exon (ENST00000301364.10/55720, exon 9 of 15)	TSR1
chr17	2333069	+	25	24	0	0	1	0.04	Distal Intergenic	TSR1
chr17	2333672	-	11	0	10	1	0	0.0909091	Exon (ENST00000301364.10/55720, exon 6 of 15)	TSR1
chr17	2335599	-	16	0	14	2	0	0.125	3' UTR	TSR1
chr17	2361798	+	9	8	0	0	1	0.111111	3' UTR	SGSM2
chr17	2364628	-	6	0	5	1	0	0.166667	Distal Intergenic	SGSM2
chr17	2373380	+	6	5	0	0	1	0.166667	Exon (ENST00000268989.8/9905, exon 17 of 24)	SGSM2
chr17	2373470	+	5	3	0	0	2	0.4	Exon (ENST00000268989.8/9905, exon 17 of 24)	SGSM2
chr17	2379516	+	5	2	0	0	3	0.6	3' UTR	SGSM2
chr17	2379530	+	7	5	0	0	2	0.285714	3' UTR	SGSM2
chr17	2385264	-	9	0	7	2	0	0.222222	3' UTR	MNT
chr17	2385797	-	10	0	9	1	0	0.1	3' UTR	MNT
chr17	2385816	-	10	0	9	1	0	0.1	3' UTR	MNT
chr17	2387889	-	6	0	5	1	0	0.166667	Exon (ENST00000174618.5/4335, exon 5 of 6)	MNT
chr17	2417488	+	5	4	0	0	1	0.2	Distal Intergenic	METTL16
chr17	2418716	-	7	0	6	1	0	0.142857	3' UTR	METTL16
chr17	2418842	-	10	0	9	1	0	0.1	3' UTR	METTL16
chr17	2420146	-	5	0	4	1	0	0.2	3' UTR	METTL16
chr17	2670200	-	33	0	32	1	0	0.030303	Distal Intergenic	PAFAH1B1
chr17	2672707	+	35	34	0	0	1	0.0285714	3' UTR	PAFAH1B1
chr17	2680310	-	24	0	23	1	0	0.0416667	Distal Intergenic	PAFAH1B1
chr17	2682598	+	35	34	0	0	1	0.0285714	3' UTR	PAFAH1B1
chr17	2682600	+	35	32	0	0	3	0.0857143	3' UTR	PAFAH1B1
chr17	2682938	+	12	11	0	0	1	0.0833333	3' UTR	PAFAH1B1
chr17	2684211	+	14	13	0	0	1	0.0714286	3' UTR	PAFAH1B1
chr17	2684443	-	8	0	7	1	0	0.125	Intron (ENST00000610120.1/ENST00000610120.1, intron 1 of 1)	PAFAH1B1
chr17	2690477	-	9	0	7	2	0	0.222222	3' UTR	CLUH
chr17	2690509	-	9	0	7	2	0	0.222222	3' UTR	CLUH
chr17	2690595	-	5	0	2	3	0	0.6	Exon (ENST00000435359.5/23277, exon 26 of 26)	CLUH
chr17	2690623	-	5	0	1	4	0	0.8	Exon (ENST00000435359.5/23277, exon 26 of 26)	CLUH
chr17	2690654	-	8	0	7	1	0	0.125	Exon (ENST00000435359.5/23277, exon 26 of 26)	CLUH
chr17	2692669	-	6	0	5	1	0	0.166667	Exon (ENST00000435359.5/23277, exon 21 of 26)	CLUH
chr17	2695082	+	9	8	0	0	1	0.111111	Distal Intergenic	CLUH
chr17	2695225	-	8	0	5	3	0	0.375	Exon (ENST00000435359.5/23277, exon 15 of 26)	CLUH
chr17	2695231	-	10	0	7	3	0	0.3	Exon (ENST00000435359.5/23277, exon 15 of 26)	CLUH
chr17	2695240	-	10	0	7	3	0	0.3	Exon (ENST00000435359.5/23277, exon 15 of 26)	CLUH
chr17	2695259	-	8	0	5	3	0	0.375	Exon (ENST00000435359.5/23277, exon 15 of 26)	CLUH
chr17	2695263	-	8	0	5	3	0	0.375	Exon (ENST00000435359.5/23277, exon 15 of 26)	CLUH
chr17	2695429	-	10	0	9	1	0	0.1	Exon (ENST00000435359.5/23277, exon 14 of 26)	CLUH
chr17	2695510	-	5	0	4	1	0	0.2	Exon (ENST00000435359.5/23277, exon 14 of 26)	CLUH
chr17	2696457	+	13	12	0	0	1	0.0769231	Distal Intergenic	CLUH
chr17	2696482	-	6	0	4	2	0	0.333333	Exon (ENST00000435359.5/23277, exon 12 of 26)	CLUH
chr17	2696537	-	9	0	8	1	0	0.111111	Exon (ENST00000574426.7/23277, exon 12 of 25)	CLUH
chr17	2696832	-	6	0	5	1	0	0.166667	Exon (ENST00000435359.5/23277, exon 11 of 26)	CLUH
chr17	2697947	-	5	0	4	1	0	0.2	Exon (ENST00000435359.5/23277, exon 10 of 26)	CLUH
chr17	2698088	-	12	0	11	1	0	0.0833333	Exon (ENST00000435359.5/23277, exon 10 of 26)	CLUH
chr17	2698340	-	9	0	7	2	0	0.222222	Exon (ENST00000435359.5/23277, exon 10 of 26)	CLUH
chr17	2700400	-	6	0	4	2	0	0.333333	Exon (ENST00000435359.5/23277, exon 9 of 26)	CLUH
chr17	2701399	+	18	17	0	0	1	0.0555556	Distal Intergenic	CLUH
chr17	2701629	-	8	0	7	1	0	0.125	Exon (ENST00000435359.5/23277, exon 5 of 26)	CLUH
chr17	2701667	-	53	1	49	3	0	0.0566038	Exon (ENST00000435359.5/23277, exon 5 of 26)	CLUH
chr17	2701677	-	55	0	53	2	0	0.0363636	Exon (ENST00000435359.5/23277, exon 5 of 26)	CLUH
chr17	2701690	-	13	0	12	1	0	0.0769231	Exon (ENST00000435359.5/23277, exon 5 of 26)	CLUH
chr17	2701722	-	18	0	17	1	0	0.0555556	Exon (ENST00000435359.5/23277, exon 5 of 26)	CLUH
chr17	2701998	-	12	0	11	1	0	0.0833333	Exon (ENST00000435359.5/23277, exon 4 of 26)	CLUH
chr17	2702011	-	23	0	22	1	0	0.0434783	Exon (ENST00000435359.5/23277, exon 4 of 26)	CLUH
chr17	2702049	-	19	0	17	2	0	0.105263	Exon (ENST00000435359.5/23277, exon 4 of 26)	CLUH
chr17	2703319	-	9	0	8	1	0	0.111111	Exon (ENST00000435359.5/23277, exon 3 of 26)	CLUH
chr17	2703404	-	8	0	7	1	0	0.125	Exon (ENST00000435359.5/23277, exon 3 of 26)	CLUH
chr17	3609770	-	5	0	2	3	0	0.6	3' UTR	SHPK
chr17	3609960	-	7	0	5	2	0	0.285714	3' UTR	SHPK
chr17	3610274	-	9	0	5	4	0	0.444444	3' UTR	SHPK
chr17	3610561	-	8	0	5	3	0	0.375	Exon (ENST00000572919.1/23729, exon 7 of 14)	SHPK
chr17	3615531	-	7	0	5	2	0	0.285714	Exon (ENST00000572919.1/23729, exon 6 of 14)	SHPK
chr17	3724807	+	11	10	0	0	1	0.0909091	Exon (ENST00000325418.5/83903, exon 1 of 1)	ITGAE
chr17	3724825	+	6	5	0	0	1	0.166667	Exon (ENST00000325418.5/83903, exon 1 of 1)	ITGAE
chr17	3725401	+	5	3	0	0	2	0.4	Exon (ENST00000325418.5/83903, exon 1 of 1)	ITGAE
chr17	3725483	+	14	12	0	0	2	0.142857	Exon (ENST00000325418.5/83903, exon 1 of 1)	ITGAE
chr17	3725495	+	22	21	0	0	1	0.0454545	Exon (ENST00000325418.5/83903, exon 1 of 1)	ITGAE
chr17	3725570	+	7	6	0	0	1	0.142857	Exon (ENST00000325418.5/83903, exon 1 of 1)	ITGAE
chr17	3726535	+	10	8	0	0	2	0.2	3' UTR	ITGAE
chr17	3810669	-	10	0	9	1	0	0.1	3' UTR	NCBP3
chr17	3810695	+	8	7	0	0	1	0.125	Distal Intergenic	NCBP3
chr17	3810982	-	9	0	5	4	0	0.444444	3' UTR	NCBP3
chr17	3811255	-	6	0	5	1	0	0.166667	3' UTR	NCBP3
chr17	3813167	-	16	0	15	1	0	0.0625	3' UTR	NCBP3
chr17	3821275	+	14	13	0	0	1	0.0714286	Distal Intergenic	NCBP3
chr17	3824976	-	10	0	9	1	0	0.1	Exon (ENST00000389005.6/55421, exon 7 of 13)	NCBP3
chr17	3825781	+	14	13	0	0	1	0.0714286	Distal Intergenic	NCBP3
chr17	3829312	-	10	0	9	1	0	0.1	Exon (ENST00000389005.6/55421, exon 4 of 13)	NCBP3
chr17	3887077	-	5	0	4	1	0	0.2	Intron (ENST00000381769.6/84254, intron 1 of 15)	CAMKK1
chr17	4014455	-	7	0	4	3	0	0.428571	3' UTR	ZZEF1
chr17	4017862	-	5	0	3	2	0	0.4	Exon (ENST00000381638.7/23140, exon 47 of 55)	ZZEF1
chr17	4022783	+	11	9	0	0	2	0.181818	Distal Intergenic	ZZEF1
chr17	4022801	-	13	0	12	1	0	0.0769231	3' UTR	ZZEF1
chr17	4024927	-	5	0	4	1	0	0.2	3' UTR	ZZEF1
chr17	4050831	-	8	0	7	1	0	0.125	3' UTR	ZZEF1
chr17	4050981	-	5	0	4	1	0	0.2	3' UTR	ZZEF1
chr17	4051027	-	10	0	9	1	0	0.1	3' UTR	ZZEF1
chr17	4052004	-	12	0	7	5	0	0.416667	3' UTR	ZZEF1
chr17	4052070	-	15	0	14	1	0	0.0666667	3' UTR	ZZEF1
chr17	4052085	-	28	0	27	1	0	0.0357143	3' UTR	ZZEF1
chr17	4052128	-	20	0	19	1	0	0.05	3' UTR	ZZEF1
chr17	4056286	-	9	0	7	2	0	0.222222	Exon (ENST00000381638.7/23140, exon 33 of 55)	ZZEF1
chr17	4064645	-	18	0	8	10	0	0.555556	Exon (ENST00000381638.7/23140, exon 29 of 55)	ZZEF1
chr17	4064657	-	11	0	9	2	0	0.181818	Exon (ENST00000381638.7/23140, exon 29 of 55)	ZZEF1
chr17	4072643	-	10	0	9	1	0	0.1	Exon (ENST00000381638.7/23140, exon 25 of 55)	ZZEF1
chr17	4072650	-	10	0	9	1	0	0.1	Exon (ENST00000381638.7/23140, exon 25 of 55)	ZZEF1
chr17	4074338	-	5	0	1	4	0	0.8	Exon (ENST00000381638.7/23140, exon 24 of 55)	ZZEF1
chr17	4076682	-	6	0	5	1	0	0.166667	Exon (ENST00000381638.7/23140, exon 21 of 55)	ZZEF1
chr17	4077945	-	5	0	3	2	0	0.4	Exon (ENST00000381638.7/23140, exon 19 of 55)	ZZEF1
chr17	4081402	-	11	0	9	2	0	0.181818	Exon (ENST00000381638.7/23140, exon 18 of 55)	ZZEF1
chr17	4081437	-	7	0	6	1	0	0.142857	Exon (ENST00000381638.7/23140, exon 18 of 55)	ZZEF1
chr17	4086537	-	11	0	7	4	0	0.363636	Exon (ENST00000381638.7/23140, exon 15 of 55)	ZZEF1
chr17	4086551	-	5	0	1	4	0	0.8	Exon (ENST00000381638.7/23140, exon 15 of 55)	ZZEF1
chr17	4088745	-	15	0	14	1	0	0.0666667	Exon (ENST00000381638.7/23140, exon 13 of 55)	ZZEF1
chr17	4088792	-	12	0	7	5	0	0.416667	Exon (ENST00000381638.7/23140, exon 13 of 55)	ZZEF1
chr17	4088800	-	8	0	5	3	0	0.375	Exon (ENST00000381638.7/23140, exon 13 of 55)	ZZEF1
chr17	4090755	-	8	0	6	2	0	0.25	Exon (ENST00000381638.7/23140, exon 12 of 55)	ZZEF1
chr17	4104710	-	9	0	7	2	0	0.222222	Exon (ENST00000381638.7/23140, exon 8 of 55)	ZZEF1
chr17	4104717	-	7	0	5	2	0	0.285714	Exon (ENST00000381638.7/23140, exon 8 of 55)	ZZEF1
chr17	4104787	-	7	0	3	4	0	0.571429	Exon (ENST00000381638.7/23140, exon 8 of 55)	ZZEF1
chr17	4104790	-	7	0	2	5	0	0.714286	Exon (ENST00000381638.7/23140, exon 8 of 55)	ZZEF1
chr17	4109777	-	5	0	4	1	0	0.2	Exon (ENST00000381638.7/23140, exon 6 of 55)	ZZEF1
chr17	4112685	-	10	0	5	5	0	0.5	Exon (ENST00000381638.7/23140, exon 5 of 55)	ZZEF1
chr17	4165011	-	6	0	5	1	0	0.166667	3' UTR	CYB5D2
chr17	4165012	-	6	0	3	3	0	0.5	3' UTR	CYB5D2
chr17	4165014	-	6	0	3	3	0	0.5	3' UTR	CYB5D2
chr17	4165027	+	5	4	0	0	1	0.2	Intron (ENST00000573984.1/124936, intron 3 of 3)	CYB5D2
chr17	4165766	+	7	6	0	0	1	0.142857	Intron (ENST00000573984.1/124936, intron 3 of 3)	CYB5D2
chr17	4166127	+	22	21	0	0	1	0.0454545	Intron (ENST00000573984.1/124936, intron 3 of 3)	CYB5D2
chr17	4166830	-	6	0	5	1	0	0.166667	3' UTR	CYB5D2
chr17	4167118	-	8	0	7	1	0	0.125	3' UTR	CYB5D2
chr17	4167125	-	8	0	7	1	0	0.125	3' UTR	CYB5D2
chr17	4167143	-	11	0	10	1	0	0.0909091	3' UTR	CYB5D2
chr17	4167186	-	11	0	8	3	0	0.272727	3' UTR	CYB5D2
chr17	4167780	-	21	0	19	2	0	0.0952381	Exon (ENST00000341657.9/51479, exon 25 of 25)	CYB5D2
chr17	4169229	-	17	0	16	1	0	0.0588235	3' UTR	CYB5D2
chr17	4172659	+	6	5	0	0	1	0.166667	Intron (ENST00000573984.1/124936, intron 3 of 3)	CYB5D2
chr17	4183443	-	15	0	13	2	0	0.133333	3' UTR	CYB5D2
chr17	4195146	-	14	0	13	1	0	0.0714286	3' UTR	ANKFY1
chr17	4197536	+	16	15	0	0	1	0.0625	Distal Intergenic	ANKFY1
chr17	4206335	-	64	0	63	1	0	0.015625	3' UTR	ANKFY1
chr17	4206390	-	19	0	18	1	0	0.0526316	3' UTR	ANKFY1
chr17	4206439	-	26	0	24	2	0	0.0769231	3' UTR	ANKFY1
chr17	4207984	-	40	0	37	3	0	0.075	3' UTR	ANKFY1
chr17	4209894	-	25	0	22	3	0	0.12	3' UTR	ANKFY1
chr17	4217056	-	18	0	15	3	0	0.166667	3' UTR	ANKFY1
chr17	4270822	-	8	0	7	1	0	0.125	3' UTR	UBE2G1
chr17	4271653	-	11	0	10	1	0	0.0909091	3' UTR	UBE2G1
chr17	4272167	+	35	34	0	0	1	0.0285714	Distal Intergenic	UBE2G1
chr17	4272302	-	42	0	40	2	0	0.047619	3' UTR	UBE2G1
chr17	4282809	-	19	0	18	1	0	0.0526316	3' UTR	UBE2G1
chr17	4282830	+	25	24	0	0	1	0.04	Distal Intergenic	UBE2G1
chr17	4282835	-	22	0	20	2	0	0.0909091	3' UTR	UBE2G1
chr17	4539752	-	10	0	9	1	0	0.1	3' UTR	MYBBP1A
chr17	4541512	+	8	7	0	0	1	0.125	Distal Intergenic	MYBBP1A
chr17	4544507	-	12	0	10	2	0	0.166667	Exon (ENST00000381556.6/10514, exon 19 of 27)	MYBBP1A
chr17	4544588	-	41	0	38	3	0	0.0731707	Exon (ENST00000381556.6/10514, exon 19 of 27)	MYBBP1A
chr17	4544619	-	19	0	18	1	0	0.0526316	Exon (ENST00000381556.6/10514, exon 19 of 27)	MYBBP1A
chr17	4544830	-	11	0	10	1	0	0.0909091	Exon (ENST00000381556.6/10514, exon 18 of 27)	MYBBP1A
chr17	4545138	-	10	0	9	1	0	0.1	Exon (ENST00000381556.6/10514, exon 17 of 27)	MYBBP1A
chr17	4548233	+	5	4	0	0	1	0.2	Distal Intergenic	MYBBP1A
chr17	4548618	-	6	0	5	1	0	0.166667	Exon (ENST00000381556.6/10514, exon 11 of 27)	MYBBP1A
chr17	4550310	+	18	17	0	0	1	0.0555556	Distal Intergenic	MYBBP1A
chr17	4551996	+	15	14	0	0	1	0.0666667	Distal Intergenic	MYBBP1A
chr17	4552130	-	7	0	6	1	0	0.142857	Exon (ENST00000381556.6/10514, exon 7 of 27)	MYBBP1A
chr17	4552242	-	12	0	10	2	0	0.166667	Exon (ENST00000381556.6/10514, exon 7 of 27)	MYBBP1A
chr17	4552459	+	8	7	0	0	1	0.125	Distal Intergenic	MYBBP1A
chr17	4552560	-	15	0	14	1	0	0.0666667	Exon (ENST00000381556.6/10514, exon 6 of 27)	MYBBP1A
chr17	4552584	-	15	0	14	1	0	0.0666667	Exon (ENST00000381556.6/10514, exon 6 of 27)	MYBBP1A
chr17	4554261	-	7	0	5	2	0	0.285714	Exon (ENST00000381556.6/10514, exon 3 of 27)	MYBBP1A
chr17	4554924	-	10	0	9	1	0	0.1	Exon (ENST00000381556.6/10514, exon 2 of 27)	MYBBP1A
chr17	4672075	-	25	0	23	2	0	0.08	Exon (ENST00000572293.7/27043, exon 16 of 17)	PELP1
chr17	4672087	-	24	0	23	1	0	0.0416667	Exon (ENST00000572293.7/27043, exon 16 of 17)	PELP1
chr17	4672108	-	25	0	24	1	0	0.04	Exon (ENST00000572293.7/27043, exon 16 of 17)	PELP1
chr17	4672117	-	25	0	24	1	0	0.04	3' UTR	PELP1
chr17	4672126	-	17	0	16	1	0	0.0588235	3' UTR	PELP1
chr17	4673258	-	22	0	21	1	0	0.0454545	3' UTR	PELP1
chr17	4673262	-	22	0	21	1	0	0.0454545	3' UTR	PELP1
chr17	4673286	-	24	0	21	3	0	0.125	3' UTR	PELP1
chr17	4673625	+	25	24	0	0	1	0.04	Distal Intergenic	PELP1
chr17	4674556	-	20	0	15	5	0	0.25	3' UTR	PELP1
chr17	4674926	-	17	0	16	1	0	0.0588235	3' UTR	PELP1
chr17	4675080	-	9	0	5	4	0	0.444444	3' UTR	PELP1
chr17	4675082	-	9	0	5	4	0	0.444444	3' UTR	PELP1
chr17	4675142	-	37	0	36	1	0	0.027027	3' UTR	PELP1
chr17	4675151	+	37	36	0	0	1	0.027027	Intron (ENST00000631268.1/ENST00000631268.1, intron 1 of 1)	PELP1
chr17	4675295	+	18	17	0	0	1	0.0555556	Intron (ENST00000631268.1/ENST00000631268.1, intron 1 of 1)	PELP1
chr17	4675298	-	19	0	18	1	0	0.0526316	3' UTR	PELP1
chr17	4675302	+	20	19	0	0	1	0.05	Intron (ENST00000631268.1/ENST00000631268.1, intron 1 of 1)	PELP1
chr17	4675804	-	26	0	19	7	0	0.269231	3' UTR	PELP1
chr17	4675879	-	25	0	24	1	0	0.04	3' UTR	PELP1
chr17	4676149	+	26	25	0	0	1	0.0384615	Intron (ENST00000631268.1/ENST00000631268.1, intron 1 of 1)	PELP1
chr17	4676437	-	7	0	5	2	0	0.285714	3' UTR	PELP1
chr17	4676454	-	9	0	7	2	0	0.222222	3' UTR	PELP1
chr17	4676770	-	11	0	10	1	0	0.0909091	3' UTR	PELP1
chr17	4676785	-	12	0	9	3	0	0.25	3' UTR	PELP1
chr17	4682502	-	26	0	25	1	0	0.0384615	3' UTR	PELP1
chr17	4690891	-	9	0	6	3	0	0.333333	5' UTR	PELP1
chr17	4690898	-	12	0	10	2	0	0.166667	5' UTR	PELP1
chr17	4690908	-	12	0	11	1	0	0.0833333	5' UTR	PELP1
chr17	4718310	+	6	4	0	0	2	0.333333	Exon (ENST00000574954.5/409, exon 8 of 14)	ARRB2
chr17	4719293	-	15	0	14	1	0	0.0666667	Distal Intergenic	ARRB2
chr17	4720265	+	5	4	0	0	1	0.2	3' UTR	ARRB2
chr17	4720414	-	5	0	1	4	0	0.8	Distal Intergenic	ARRB2
chr17	4798144	+	9	7	0	0	2	0.222222	3' UTR	PSMB6
chr17	4884914	-	12	0	11	1	0	0.0833333	Distal Intergenic	MINK1
chr17	4885552	+	11	9	0	0	2	0.181818	3' UTR	MINK1
chr17	4885958	+	5	3	0	0	2	0.4	3' UTR	MINK1
chr17	4886194	+	5	4	0	0	1	0.2	3' UTR	MINK1
chr17	4896487	+	10	6	0	0	4	0.4	3' UTR	MINK1
chr17	4896774	+	21	20	0	0	1	0.047619	3' UTR	MINK1
chr17	4942938	+	33	32	0	0	1	0.030303	Exon (ENST00000571816.5/26001, exon 7 of 11)	RNF167
chr17	4944861	+	30	29	0	0	1	0.0333333	3' UTR	RNF167
chr17	4944935	+	9	8	0	0	1	0.111111	3' UTR	RNF167
chr17	4946639	-	89	1	69	19	0	0.213483	Exon (ENST00000225655.6/5216, exon 2 of 3)	PFN1
chr17	4946658	+	60	58	0	1	1	0.0166667	Distal Intergenic	PFN1
chr17	4946696	+	42	41	0	0	1	0.0238095	Distal Intergenic	PFN1
chr17	4946779	+	28	27	0	0	1	0.0357143	Distal Intergenic	PFN1
chr17	4946791	-	26	0	25	1	0	0.0384615	Exon (ENST00000225655.6/5216, exon 2 of 3)	PFN1
chr17	4948313	+	46	38	0	0	8	0.173913	5' UTR	ENO3
chr17	4948318	-	44	0	43	1	0	0.0227273	Exon (ENST00000225655.6/5216, exon 1 of 3)	ENO3
chr17	5002103	-	12	0	11	1	0	0.0833333	Distal Intergenic	KIF1C
chr17	5002496	+	17	12	0	0	5	0.294118	Exon (ENST00000320785.10/10749, exon 7 of 23)	KIF1C
chr17	5002516	+	26	21	0	0	5	0.192308	Exon (ENST00000320785.10/10749, exon 7 of 23)	KIF1C
chr17	5003881	+	21	18	0	1	2	0.0952381	Exon (ENST00000320785.10/10749, exon 10 of 23)	KIF1C
chr17	5004014	+	9	7	0	0	2	0.222222	Exon (ENST00000320785.10/10749, exon 11 of 23)	KIF1C
chr17	5004042	-	9	0	8	1	0	0.111111	Distal Intergenic	KIF1C
chr17	5020497	+	11	7	0	0	4	0.363636	Exon (ENST00000320785.10/10749, exon 20 of 23)	KIF1C
chr17	5020534	+	10	9	0	0	1	0.1	Exon (ENST00000320785.10/10749, exon 20 of 23)	KIF1C
chr17	5023499	+	12	9	0	1	2	0.166667	Exon (ENST00000320785.10/10749, exon 23 of 23)	KIF1C
chr17	5023521	+	10	9	0	0	1	0.1	Exon (ENST00000320785.10/10749, exon 23 of 23)	KIF1C
chr17	5023552	+	12	10	0	0	2	0.166667	Exon (ENST00000320785.10/10749, exon 23 of 23)	KIF1C
chr17	5108836	-	5	0	4	1	0	0.2	Intron (ENST00000575898.5/7775, intron 3 of 3)	ZNF232
chr17	5148763	+	6	5	0	0	1	0.166667	3' UTR	USP6
chr17	5148764	+	6	5	0	0	1	0.166667	3' UTR	USP6
chr17	5332007	-	9	0	8	1	0	0.111111	Distal Intergenic	RABEP1
chr17	5350470	+	9	8	0	0	1	0.111111	Exon (ENST00000537505.6/9135, exon 7 of 18)	RABEP1
chr17	5354425	+	22	21	0	0	1	0.0454545	Exon (ENST00000537505.6/9135, exon 8 of 18)	RABEP1
chr17	5361246	+	13	12	0	0	1	0.0769231	Exon (ENST00000537505.6/9135, exon 9 of 18)	RABEP1
chr17	5361252	+	13	12	0	0	1	0.0769231	Exon (ENST00000537505.6/9135, exon 9 of 18)	RABEP1
chr17	5362980	+	27	22	0	0	5	0.185185	Exon (ENST00000537505.6/9135, exon 10 of 18)	NUP88
chr17	5365225	+	14	13	0	0	1	0.0714286	Exon (ENST00000537505.6/9135, exon 11 of 18)	NUP88
chr17	5373392	+	8	6	0	0	2	0.25	Exon (ENST00000537505.6/9135, exon 13 of 18)	NUP88
chr17	5383561	-	9	0	8	1	0	0.111111	Intron (ENST00000573169.1/ENST00000573169.1, intron 1 of 1)	NUP88
chr17	5383708	-	20	0	19	1	0	0.05	Intron (ENST00000573169.1/ENST00000573169.1, intron 1 of 1)	NUP88
chr17	5383817	+	8	5	0	0	3	0.375	3' UTR	NUP88
chr17	5384615	-	22	0	21	1	0	0.0454545	Intron (ENST00000573169.1/ENST00000573169.1, intron 1 of 1)	NUP88
chr17	5388894	+	5	4	0	0	1	0.2	Distal Intergenic	NUP88
chr17	5391601	+	21	20	0	0	1	0.047619	Distal Intergenic	NUP88
chr17	5399578	-	25	0	24	1	0	0.04	Exon (ENST00000573584.6/4927, exon 8 of 17)	NUP88
chr17	5399645	-	18	0	17	1	0	0.0555556	Exon (ENST00000573584.6/4927, exon 8 of 17)	NUP88
chr17	5404200	-	39	0	38	1	0	0.025641	Exon (ENST00000573584.6/4927, exon 7 of 17)	NUP88
chr17	5405184	-	13	1	11	1	0	0.0769231	Exon (ENST00000573584.6/4927, exon 6 of 17)	NUP88
chr17	5408805	+	13	12	0	0	1	0.0769231	Distal Intergenic	NUP88
chr17	5416586	-	8	0	7	1	0	0.125	3' UTR	NUP88
chr17	5425286	-	6	0	5	1	0	0.166667	Exon (ENST00000575890.1/ENST00000575890.1, exon 2 of 2)	RPAIN
chr17	5432948	-	15	0	14	1	0	0.0666667	3' UTR	C1QBP
chr17	5432955	-	42	0	37	5	0	0.119048	3' UTR	C1QBP
chr17	5432980	-	16	0	14	2	0	0.125	3' UTR	C1QBP
chr17	5433105	-	37	0	36	1	0	0.027027	Exon (ENST00000225698.8/708, exon 6 of 6)	C1QBP
chr17	5433368	-	78	0	77	1	0	0.0128205	Exon (ENST00000225698.8/708, exon 5 of 6)	C1QBP
chr17	5433373	-	81	0	80	1	0	0.0123457	Exon (ENST00000225698.8/708, exon 5 of 6)	C1QBP
chr17	5433414	+	94	93	0	0	1	0.0106383	Distal Intergenic	C1QBP
chr17	5433694	+	83	82	0	0	1	0.0120482	Distal Intergenic	C1QBP
chr17	5434885	+	30	29	0	0	1	0.0333333	Distal Intergenic	C1QBP
chr17	5450205	-	9	0	7	2	0	0.222222	3' UTR	DHX33
chr17	5450234	-	20	0	19	1	0	0.05	3' UTR	DHX33
chr17	5450294	-	11	0	10	1	0	0.0909091	3' UTR	DHX33
chr17	5453875	-	12	0	11	1	0	0.0833333	3' UTR	DHX33
chr17	5453884	-	11	0	10	1	0	0.0909091	3' UTR	DHX33
chr17	5453906	-	5	0	4	1	0	0.2	3' UTR	DHX33
chr17	5453968	-	10	0	9	1	0	0.1	3' UTR	DHX33
chr17	5461024	-	7	0	6	1	0	0.142857	3' UTR	DHX33
chr17	5462388	-	10	0	9	1	0	0.1	3' UTR	DHX33
chr17	5462511	-	12	0	11	1	0	0.0833333	3' UTR	DHX33
chr17	5462518	+	13	12	0	0	1	0.0769231	Distal Intergenic	DHX33
chr17	5489440	+	10	9	0	0	1	0.1	Exon (ENST00000573759.1/79003, exon 2 of 2)	MIS12
chr17	6109732	+	7	2	0	0	5	0.714286	3' UTR	WSCD1
chr17	6578420	-	9	0	8	1	0	0.111111	3' UTR	KIAA0753
chr17	6635161	-	6	0	5	1	0	0.166667	5' UTR	KIAA0753
chr17	7220991	+	10	8	0	0	2	0.2	3' UTR	ACADVL
chr17	7221977	+	8	3	0	0	5	0.625	3' UTR	ACADVL
chr17	7222264	+	19	13	0	0	6	0.315789	3' UTR	ACADVL
chr17	7222268	-	14	0	13	1	0	0.0714286	Distal Intergenic	ACADVL
chr17	7222269	-	14	0	13	1	0	0.0714286	Distal Intergenic	ACADVL
chr17	7222835	+	8	7	0	0	1	0.125	3' UTR	ACADVL
chr17	7223194	+	5	3	0	0	2	0.4	3' UTR	ACADVL
chr17	7223647	+	18	17	0	0	1	0.0555556	3' UTR	ACADVL
chr17	7223818	+	9	8	0	0	1	0.111111	3' UTR	ACADVL
chr17	7223826	+	5	1	0	0	4	0.8	3' UTR	ACADVL
chr17	7223831	+	15	14	0	0	1	0.0666667	3' UTR	ACADVL
chr17	7223849	+	23	22	0	0	1	0.0434783	3' UTR	ACADVL
chr17	7226590	-	6	0	5	1	0	0.166667	Exon (ENST00000005340.10/1856, exon 14 of 15)	DVL2
chr17	7227182	-	6	0	5	1	0	0.166667	Exon (ENST00000005340.10/1856, exon 13 of 15)	DVL2
chr17	7227430	-	10	0	8	2	0	0.2	Exon (ENST00000005340.10/1856, exon 12 of 15)	DVL2
chr17	7227453	-	14	0	12	2	0	0.142857	Exon (ENST00000005340.10/1856, exon 12 of 15)	DVL2
chr17	7229018	-	28	0	27	1	0	0.0357143	Exon (ENST00000005340.10/1856, exon 9 of 15)	DVL2
chr17	7229026	-	30	0	29	1	0	0.0333333	Exon (ENST00000005340.10/1856, exon 9 of 15)	DVL2
chr17	7229136	-	16	0	15	1	0	0.0625	Exon (ENST00000005340.10/1856, exon 8 of 15)	DVL2
chr17	7229208	-	56	1	53	2	0	0.0357143	Exon (ENST00000005340.10/1856, exon 8 of 15)	DVL2
chr17	7229251	+	68	66	1	0	1	0.0147059	Distal Intergenic	DVL2
chr17	7229809	-	15	0	14	1	0	0.0666667	Exon (ENST00000005340.10/1856, exon 5 of 15)	DVL2
chr17	7229826	-	12	0	11	1	0	0.0833333	Exon (ENST00000005340.10/1856, exon 5 of 15)	DVL2
chr17	7230070	-	9	0	6	3	0	0.333333	Exon (ENST00000005340.10/1856, exon 4 of 15)	DVL2
chr17	7230098	-	5	0	4	1	0	0.2	Exon (ENST00000005340.10/1856, exon 4 of 15)	DVL2
chr17	7240871	-	23	0	20	3	0	0.130435	3' UTR	GABARAP
chr17	7243998	-	5	0	3	2	0	0.4	3' UTR	GABARAP
chr17	7243999	-	5	0	3	2	0	0.4	3' UTR	GABARAP
chr17	7244009	-	5	0	3	2	0	0.4	3' UTR	GABARAP
chr17	7244145	-	8	0	7	1	0	0.125	3' UTR	GABARAP
chr17	7246055	-	26	0	23	3	0	0.115385	Exon (ENST00000570828.5/23399, exon 5 of 8)	CTDNEP1
chr17	7246056	-	25	0	22	3	0	0.12	Exon (ENST00000570828.5/23399, exon 5 of 8)	CTDNEP1
chr17	7246074	-	30	0	29	1	0	0.0333333	Exon (ENST00000570828.5/23399, exon 5 of 8)	CTDNEP1
chr17	7246261	-	26	0	24	2	0	0.0769231	3' UTR	CTDNEP1
chr17	7246283	-	14	0	12	2	0	0.142857	3' UTR	CTDNEP1
chr17	7252945	-	17	0	16	1	0	0.0588235	Intron (ENST00000577138.1/1366, intron 1 of 3)	CLDN7
chr17	7254628	+	25	24	0	0	1	0.04	5' UTR	CLDN7
chr17	7254668	+	12	11	0	0	1	0.0833333	5' UTR	CLDN7
chr17	7254677	-	21	0	20	1	0	0.047619	Intron (ENST00000577138.1/1366, intron 1 of 3)	CLDN7
chr17	7309641	+	49	48	0	0	1	0.0204082	Exon (ENST00000336452.11/1984, exon 2 of 6)	EIF5A
chr17	7309658	+	58	55	0	0	3	0.0517241	Exon (ENST00000336452.11/1984, exon 2 of 6)	EIF5A
chr17	7309707	+	88	87	0	0	1	0.0113636	Exon (ENST00000336452.11/1984, exon 2 of 6)	EIF5A
chr17	7309757	-	78	0	77	1	0	0.0128205	Distal Intergenic	EIF5A
chr17	7309768	+	80	78	0	0	2	0.025	Exon (ENST00000336452.11/1984, exon 2 of 6)	EIF5A
chr17	7309775	+	184	178	0	0	6	0.0326087	Exon (ENST00000336452.11/1984, exon 2 of 6)	EIF5A
chr17	7309784	+	68	66	0	0	2	0.0294118	Exon (ENST00000336452.11/1984, exon 2 of 6)	EIF5A
chr17	7311039	+	157	155	0	0	2	0.0127389	Exon (ENST00000336452.11/1984, exon 3 of 6)	EIF5A
chr17	7311066	+	289	280	0	0	9	0.0311419	Exon (ENST00000336452.11/1984, exon 3 of 6)	EIF5A
chr17	7311372	+	276	273	0	0	3	0.0108696	Exon (ENST00000336452.11/1984, exon 4 of 6)	EIF5A
chr17	7311426	+	177	172	0	0	5	0.0282486	Exon (ENST00000336452.11/1984, exon 4 of 6)	EIF5A
chr17	7311624	+	304	298	0	0	6	0.0197368	Exon (ENST00000336452.11/1984, exon 5 of 6)	EIF5A
chr17	7311640	+	175	173	0	0	2	0.0114286	Exon (ENST00000336452.11/1984, exon 5 of 6)	EIF5A
chr17	7311901	-	86	1	84	1	0	0.0116279	Intron (ENST00000570780.5/2874, intron 9 of 9)	EIF5A
chr17	7311963	+	81	78	0	0	3	0.037037	3' UTR	EIF5A
chr17	7313659	-	21	0	18	3	0	0.142857	3' UTR	GPS2
chr17	7313933	-	21	0	20	1	0	0.047619	3' UTR	GPS2
chr17	7313978	-	64	0	58	6	0	0.09375	3' UTR	GPS2
chr17	7314124	-	49	0	48	1	0	0.0204082	3' UTR	GPS2
chr17	7314360	-	44	0	42	2	0	0.0454545	3' UTR	GPS2
chr17	7314365	-	44	0	43	1	0	0.0227273	3' UTR	GPS2
chr17	7315233	+	6	4	0	0	2	0.333333	Distal Intergenic	GPS2
chr17	7320860	-	10	0	9	1	0	0.1	Exon (ENST00000315614.11/84461, exon 21 of 29)	NEURL4
chr17	7320865	-	9	0	8	1	0	0.111111	Exon (ENST00000315614.11/84461, exon 21 of 29)	NEURL4
chr17	7322950	-	5	0	2	3	0	0.6	3' UTR	NEURL4
chr17	7327702	-	10	0	9	1	0	0.1	Exon (ENST00000315614.11/84461, exon 2 of 29)	NEURL4
chr17	7327730	-	5	0	4	1	0	0.2	Exon (ENST00000315614.11/84461, exon 2 of 29)	NEURL4
chr17	7415639	+	6	5	0	0	1	0.166667	Exon (ENST00000575301.5/57555, exon 7 of 8)	NLGN2
chr17	7417128	+	10	7	1	0	2	0.2	Exon (ENST00000575301.5/57555, exon 8 of 8)	NLGN2
chr17	7418664	+	6	5	0	0	1	0.166667	3' UTR	NLGN2
chr17	7419359	+	12	8	0	0	4	0.333333	3' UTR	NLGN2
chr17	7419374	+	17	16	0	0	1	0.0588235	3' UTR	NLGN2
chr17	7419412	+	14	11	0	0	3	0.214286	3' UTR	NLGN2
chr17	7419437	+	13	12	0	0	1	0.0769231	3' UTR	NLGN2
chr17	7462364	-	10	0	5	5	0	0.5	Exon (ENST00000311403.4/57659, exon 4 of 4)	ZBTB4
chr17	7465750	-	9	0	7	2	0	0.222222	Exon (ENST00000311403.4/57659, exon 3 of 4)	ZBTB4
chr17	7467292	-	7	0	3	2	2	0.285714	5' UTR	ZBTB4
chr17	7496554	+	15	14	0	0	1	0.0666667	Exon (ENST00000674977.2/5430, exon 4 of 30)	POLR2A
chr17	7496612	+	42	40	0	1	1	0.0238095	Exon (ENST00000674977.2/5430, exon 4 of 30)	POLR2A
chr17	7496772	-	50	0	48	1	1	0.02	Distal Intergenic	POLR2A
chr17	7496882	+	57	56	0	0	1	0.0175439	Exon (ENST00000674977.2/5430, exon 5 of 30)	POLR2A
chr17	7497402	+	25	24	0	0	1	0.04	Exon (ENST00000674977.2/5430, exon 6 of 30)	POLR2A
chr17	7497438	+	29	28	0	0	1	0.0344828	Exon (ENST00000674977.2/5430, exon 6 of 30)	POLR2A
chr17	7497678	+	11	10	0	0	1	0.0909091	Exon (ENST00000674977.2/5430, exon 7 of 30)	POLR2A
chr17	7497699	+	11	7	1	0	3	0.272727	Exon (ENST00000674977.2/5430, exon 7 of 30)	POLR2A
chr17	7498084	+	17	16	0	0	1	0.0588235	Exon (ENST00000674977.2/5430, exon 8 of 30)	POLR2A
chr17	7499302	+	20	19	0	0	1	0.05	Exon (ENST00000674977.2/5430, exon 10 of 30)	POLR2A
chr17	7499469	+	16	15	0	0	1	0.0625	Exon (ENST00000674977.2/5430, exon 10 of 30)	POLR2A
chr17	7500983	+	16	13	0	0	3	0.1875	Exon (ENST00000674977.2/5430, exon 12 of 30)	POLR2A
chr17	7500986	+	16	13	0	0	3	0.1875	Exon (ENST00000674977.2/5430, exon 12 of 30)	POLR2A
chr17	7501005	-	21	0	20	1	0	0.047619	Distal Intergenic	POLR2A
chr17	7501380	+	26	25	0	0	1	0.0384615	Exon (ENST00000674977.2/5430, exon 13 of 30)	POLR2A
chr17	7501728	+	21	20	0	0	1	0.047619	Exon (ENST00000674977.2/5430, exon 14 of 30)	POLR2A
chr17	7502003	+	9	7	0	0	2	0.222222	Exon (ENST00000674977.2/5430, exon 15 of 30)	POLR2A
chr17	7502094	-	6	0	5	1	0	0.166667	Distal Intergenic	POLR2A
chr17	7502586	+	9	6	0	0	3	0.333333	Exon (ENST00000674977.2/5430, exon 16 of 30)	POLR2A
chr17	7502587	+	9	6	0	0	3	0.333333	Exon (ENST00000674977.2/5430, exon 16 of 30)	POLR2A
chr17	7502641	+	8	7	0	0	1	0.125	Exon (ENST00000674977.2/5430, exon 16 of 30)	POLR2A
chr17	7503287	+	16	15	0	0	1	0.0625	Exon (ENST00000674977.2/5430, exon 17 of 30)	POLR2A
chr17	7503464	+	16	15	0	0	1	0.0625	Exon (ENST00000674977.2/5430, exon 18 of 30)	POLR2A
chr17	7503607	+	29	28	0	0	1	0.0344828	Exon (ENST00000674977.2/5430, exon 19 of 30)	POLR2A
chr17	7503638	+	27	22	0	0	5	0.185185	Exon (ENST00000674977.2/5430, exon 19 of 30)	POLR2A
chr17	7503639	+	27	21	0	0	6	0.222222	Exon (ENST00000674977.2/5430, exon 19 of 30)	POLR2A
chr17	7509039	+	30	29	0	0	1	0.0333333	Exon (ENST00000674977.2/5430, exon 21 of 30)	POLR2A
chr17	7511222	+	58	57	0	0	1	0.0172414	Exon (ENST00000674977.2/5430, exon 23 of 30)	POLR2A
chr17	7511236	+	44	43	0	0	1	0.0227273	Exon (ENST00000674977.2/5430, exon 23 of 30)	POLR2A
chr17	7511272	+	140	138	0	0	2	0.0142857	Exon (ENST00000674977.2/5430, exon 23 of 30)	POLR2A
chr17	7511273	+	69	64	1	0	4	0.057971	Exon (ENST00000674977.2/5430, exon 23 of 30)	POLR2A
chr17	7511297	+	54	52	0	0	2	0.037037	Exon (ENST00000674977.2/5430, exon 23 of 30)	POLR2A
chr17	7511539	+	42	41	0	0	1	0.0238095	Exon (ENST00000674977.2/5430, exon 24 of 30)	POLR2A
chr17	7511856	-	33	0	32	1	0	0.030303	Distal Intergenic	POLR2A
chr17	7511899	+	68	67	0	0	1	0.0147059	Exon (ENST00000674977.2/5430, exon 25 of 30)	POLR2A
chr17	7512506	+	25	23	0	0	2	0.08	Exon (ENST00000674977.2/5430, exon 27 of 30)	POLR2A
chr17	7512529	-	35	0	34	1	0	0.0285714	Distal Intergenic	POLR2A
chr17	7512902	+	10	8	0	1	1	0.1	Exon (ENST00000674977.2/5430, exon 28 of 30)	POLR2A
chr17	7563245	+	6	5	0	0	1	0.166667	Exon (ENST00000321337.12/26168, exon 2 of 11)	SENP3
chr17	7563402	+	8	7	0	0	1	0.125	Exon (ENST00000321337.12/26168, exon 2 of 11)	SENP3-EIF4A1
chr17	7563507	-	19	0	18	1	0	0.0526316	Distal Intergenic	SENP3-EIF4A1
chr17	7563518	-	15	0	14	1	0	0.0666667	Distal Intergenic	SENP3-EIF4A1
chr17	7564999	+	11	8	0	0	3	0.272727	Exon (ENST00000321337.12/26168, exon 4 of 11)	SENP3-EIF4A1
chr17	7565046	+	13	11	0	0	2	0.153846	Exon (ENST00000321337.12/26168, exon 4 of 11)	SENP3-EIF4A1
chr17	7565523	+	11	9	0	0	2	0.181818	Exon (ENST00000321337.12/26168, exon 5 of 11)	SENP3-EIF4A1
chr17	7565739	-	32	0	31	1	0	0.03125	Distal Intergenic	SENP3-EIF4A1
chr17	7565744	+	43	42	0	0	1	0.0232558	Exon (ENST00000321337.12/26168, exon 6 of 11)	SENP3-EIF4A1
chr17	7565763	+	50	49	0	0	1	0.02	3' UTR	SENP3-EIF4A1
chr17	7570370	-	27	0	23	4	0	0.148148	Distal Intergenic	SENP3-EIF4A1
chr17	7570372	+	45	43	0	0	2	0.0444444	3' UTR	SENP3-EIF4A1
chr17	7570748	+	5	3	0	0	2	0.4	3' UTR	SENP3-EIF4A1
chr17	7571491	+	10	8	1	0	1	0.1	3' UTR	SENP3-EIF4A1
chr17	7574550	+	64	63	0	0	1	0.015625	5' UTR	SENP3-EIF4A1
chr17	7574575	-	99	0	98	1	0	0.010101	Distal Intergenic	SENP3-EIF4A1
chr17	7574649	+	72	71	0	0	1	0.0138889	3' UTR	SENP3-EIF4A1
chr17	7574672	+	85	84	0	0	1	0.0117647	3' UTR	SENP3-EIF4A1
chr17	7575128	-	98	0	97	1	0	0.0102041	Distal Intergenic	SENP3-EIF4A1
chr17	7575138	+	183	179	0	1	3	0.0163934	5' UTR	SENP3-EIF4A1
chr17	7575231	+	116	113	0	0	3	0.0258621	5' UTR	SENP3-EIF4A1
chr17	7576525	-	104	0	100	4	0	0.0384615	Distal Intergenic	SENP3-EIF4A1
chr17	7576531	+	190	182	0	0	8	0.0421053	3' UTR	SENP3-EIF4A1
chr17	7576594	+	173	168	0	0	5	0.0289017	3' UTR	SENP3-EIF4A1
chr17	7576606	+	132	130	0	0	2	0.0151515	3' UTR	SENP3-EIF4A1
chr17	7576650	+	188	181	0	0	7	0.037234	3' UTR	SENP3-EIF4A1
chr17	7577151	+	104	96	0	0	8	0.0769231	3' UTR	SENP3-EIF4A1
chr17	7577351	-	85	0	84	1	0	0.0117647	Distal Intergenic	SENP3-EIF4A1
chr17	7577384	+	103	101	0	0	2	0.0194175	3' UTR	SENP3-EIF4A1
chr17	7577396	+	71	70	0	0	1	0.0140845	3' UTR	SENP3-EIF4A1
chr17	7577860	+	94	93	0	0	1	0.0106383	3' UTR	SENP3-EIF4A1
chr17	7578402	+	30	29	0	0	1	0.0333333	3' UTR	SENP3-EIF4A1
chr17	7578482	-	29	0	28	1	0	0.0344828	Distal Intergenic	SENP3-EIF4A1
chr17	7578739	+	5	2	0	0	3	0.6	3' UTR	EIF4A1
chr17	7592302	-	6	0	5	1	0	0.166667	Exon (ENST00000250113.12/9513, exon 16 of 17)	FXR2
chr17	7592990	-	10	0	9	1	0	0.1	Exon (ENST00000250113.12/9513, exon 13 of 17)	FXR2
chr17	7593136	-	17	0	16	1	0	0.0588235	Exon (ENST00000250113.12/9513, exon 13 of 17)	FXR2
chr17	7593459	-	16	0	11	5	0	0.3125	Exon (ENST00000250113.12/9513, exon 12 of 17)	FXR2
chr17	7595854	-	7	0	4	3	0	0.428571	Exon (ENST00000250113.12/9513, exon 8 of 17)	FXR2
chr17	7595991	-	8	0	6	2	0	0.25	Exon (ENST00000250113.12/9513, exon 8 of 17)	FXR2
chr17	7603793	-	5	0	4	1	0	0.2	Exon (ENST00000250113.12/9513, exon 5 of 17)	FXR2
chr17	7666509	+	6	5	0	0	1	0.166667	Distal Intergenic	TP53
chr17	7668968	-	32	0	25	7	0	0.21875	3' UTR	TP53
chr17	7668976	+	16	15	0	0	1	0.0625	Distal Intergenic	TP53
chr17	7668986	-	14	0	13	1	0	0.0714286	3' UTR	TP53
chr17	7669031	-	14	0	11	3	0	0.214286	3' UTR	TP53
chr17	7669037	-	13	0	12	1	0	0.0769231	3' UTR	TP53
chr17	7669346	-	43	1	40	2	0	0.0465116	3' UTR	TP53
chr17	7669382	-	74	1	70	3	0	0.0405405	3' UTR	TP53
chr17	7669383	-	30	0	28	2	0	0.0666667	3' UTR	TP53
chr17	7669390	-	86	0	73	13	0	0.151163	3' UTR	TP53
chr17	7674932	-	7	0	6	1	0	0.142857	Exon (ENST00000413465.6/7157, exon 5 of 7)	TP53
chr17	7675059	-	6	0	3	3	0	0.5	Exon (ENST00000413465.6/7157, exon 4 of 7)	TP53
chr17	7675128	-	8	0	7	1	0	0.125	Exon (ENST00000413465.6/7157, exon 4 of 7)	TP53
chr17	7675196	-	11	0	9	2	0	0.181818	5' UTR	TP53
chr17	7675996	-	12	0	11	1	0	0.0833333	Exon (ENST00000413465.6/7157, exon 3 of 7)	TP53
chr17	7689319	+	11	10	0	0	1	0.0909091	Exon (ENST00000431639.6/55135, exon 3 of 11)	WRAP53
chr17	7701482	+	8	7	0	0	1	0.125	Exon (ENST00000431639.6/55135, exon 6 of 11)	WRAP53
chr17	7845326	+	8	7	0	0	1	0.125	5' UTR	KDM6B
chr17	7845930	+	6	5	0	0	1	0.166667	Exon (ENST00000448097.7/23135, exon 6 of 24)	KDM6B
chr17	7849475	+	5	4	0	0	1	0.2	Exon (ENST00000448097.7/23135, exon 12 of 24)	KDM6B
chr17	7851183	+	5	4	0	0	1	0.2	Exon (ENST00000448097.7/23135, exon 15 of 24)	KDM6B
chr17	7851192	+	5	4	0	0	1	0.2	Exon (ENST00000448097.7/23135, exon 15 of 24)	KDM6B
chr17	7851795	+	7	6	0	0	1	0.142857	Exon (ENST00000448097.7/23135, exon 18 of 24)	KDM6B
chr17	7853272	+	15	14	0	0	1	0.0666667	Exon (ENST00000448097.7/23135, exon 23 of 24)	KDM6B
chr17	7853305	+	11	10	0	0	1	0.0909091	Exon (ENST00000448097.7/23135, exon 23 of 24)	KDM6B
chr17	7853313	+	13	12	0	0	1	0.0769231	Exon (ENST00000448097.7/23135, exon 23 of 24)	KDM6B
chr17	7860691	-	12	0	11	1	0	0.0833333	Intron (ENST00000576861.5/84316, intron 3 of 4)	CYB5D1
chr17	7861224	+	12	10	0	0	2	0.166667	3' UTR	CYB5D1
chr17	7861242	+	10	7	0	0	3	0.3	3' UTR	CYB5D1
chr17	7861460	-	15	0	14	1	0	0.0666667	Intron (ENST00000576861.5/84316, intron 3 of 4)	CYB5D1
chr17	7861582	+	11	10	0	0	1	0.0909091	3' UTR	CYB5D1
chr17	7880654	+	11	7	0	0	4	0.363636	Distal Intergenic	NAA38
chr17	7893384	+	5	3	0	0	2	0.4	Exon (ENST00000380358.9/1107, exon 5 of 40)	CHD3
chr17	7894485	-	12	0	11	1	0	0.0833333	Distal Intergenic	CHD3
chr17	7897216	+	12	11	0	0	1	0.0833333	Exon (ENST00000380358.9/1107, exon 11 of 40)	CHD3
chr17	7897220	-	17	0	16	1	0	0.0588235	Distal Intergenic	CHD3
chr17	7897263	-	22	0	19	3	0	0.136364	Distal Intergenic	CHD3
chr17	7898090	+	22	21	0	0	1	0.0454545	Exon (ENST00000380358.9/1107, exon 12 of 40)	CHD3
chr17	7899049	+	13	12	0	0	1	0.0769231	Exon (ENST00000380358.9/1107, exon 14 of 40)	CHD3
chr17	7899195	+	21	17	0	0	4	0.190476	Exon (ENST00000380358.9/1107, exon 14 of 40)	CHD3
chr17	7899198	+	36	22	0	0	14	0.388889	Exon (ENST00000380358.9/1107, exon 14 of 40)	CHD3
chr17	7899496	-	13	0	11	2	0	0.153846	Distal Intergenic	CHD3
chr17	7899500	+	13	12	0	0	1	0.0769231	Exon (ENST00000380358.9/1107, exon 15 of 40)	CHD3
chr17	7899516	+	11	8	0	0	3	0.272727	Exon (ENST00000380358.9/1107, exon 15 of 40)	CHD3
chr17	7899535	+	19	18	0	0	1	0.0526316	Exon (ENST00000380358.9/1107, exon 15 of 40)	CHD3
chr17	7899924	-	20	0	19	1	0	0.05	Distal Intergenic	CHD3
chr17	7900674	+	15	13	0	0	2	0.133333	Exon (ENST00000380358.9/1107, exon 18 of 40)	CHD3
chr17	7900903	+	6	5	0	0	1	0.166667	Exon (ENST00000380358.9/1107, exon 19 of 40)	CHD3
chr17	7903310	+	5	4	0	0	1	0.2	Exon (ENST00000380358.9/1107, exon 23 of 40)	CHD3
chr17	7903402	-	6	0	5	1	0	0.166667	Distal Intergenic	CHD3
chr17	7904499	-	12	0	10	2	0	0.166667	Distal Intergenic	CHD3
chr17	7904514	+	11	8	0	0	3	0.272727	3' UTR	CHD3
chr17	7904546	+	8	7	0	0	1	0.125	3' UTR	CHD3
chr17	7904585	+	10	8	0	0	2	0.2	3' UTR	CHD3
chr17	7904589	+	14	12	0	0	2	0.142857	3' UTR	CHD3
chr17	7905112	+	11	9	0	0	2	0.181818	3' UTR	CHD3
chr17	7905164	+	18	15	0	0	3	0.166667	3' UTR	CHD3
chr17	7905699	+	12	11	0	0	1	0.0833333	3' UTR	CHD3
chr17	7905916	+	16	13	0	0	3	0.1875	3' UTR	CHD3
chr17	7906565	-	11	0	10	1	0	0.0909091	Distal Intergenic	CHD3
chr17	7906912	+	10	8	0	0	2	0.2	3' UTR	CHD3
chr17	7907370	+	6	5	0	0	1	0.166667	3' UTR	CHD3
chr17	7908772	+	11	9	0	0	2	0.181818	3' UTR	CHD3
chr17	7931139	+	21	20	0	0	1	0.047619	Distal Intergenic	TRAPPC1
chr17	7931546	+	87	85	1	0	1	0.0114943	Distal Intergenic	TRAPPC1
chr17	7934168	+	5	4	0	0	1	0.2	Exon (ENST00000576538.5/116840, exon 3 of 5)	CNTROB
chr17	7935057	+	5	3	0	0	2	0.4	3' UTR	CNTROB
chr17	7939691	-	5	0	4	1	0	0.2	Distal Intergenic	CNTROB
chr17	7944188	+	6	5	0	0	1	0.166667	3' UTR	CNTROB
chr17	8146474	-	5	0	4	1	0	0.2	3' UTR	PER1
chr17	8146477	-	5	0	4	1	0	0.2	3' UTR	PER1
chr17	8148708	-	7	0	6	1	0	0.142857	Exon (ENST00000317276.9/5187, exon 8 of 23)	PER1
chr17	8205381	-	36	0	34	2	0	0.0555556	3' UTR	AURKB
chr17	8206608	-	56	0	55	1	0	0.0178571	Exon (ENST00000316199.10/9212, exon 7 of 9)	AURKB
chr17	8207257	-	5	0	4	1	0	0.2	Exon (ENST00000316199.10/9212, exon 5 of 9)	AURKB
chr17	8267635	+	6	2	0	0	4	0.666667	3' UTR	PFAS
chr17	8269754	-	12	0	11	1	0	0.0833333	Distal Intergenic	PFAS
chr17	8270293	+	5	4	0	0	1	0.2	3' UTR	PFAS
chr17	8270342	+	5	2	0	0	3	0.6	3' UTR	PFAS
chr17	8379806	-	33	0	32	1	0	0.030303	3' UTR	KRBA2
chr17	8379825	-	63	0	62	1	0	0.015873	3' UTR	KRBA2
chr17	8379839	-	45	0	44	1	0	0.0222222	3' UTR	KRBA2
chr17	8379916	-	135	0	131	4	0	0.0296296	3' UTR	KRBA2
chr17	8382224	+	15	13	0	0	2	0.133333	Distal Intergenic	KRBA2
chr17	8474559	+	20	19	0	0	1	0.05	Intron (ENST00000581679.1/81565, intron 3 of 3)	MYH10
chr17	8474959	-	15	0	14	1	0	0.0666667	3' UTR	MYH10
chr17	8475108	-	16	0	15	1	0	0.0625	3' UTR	MYH10
chr17	8475175	+	16	15	0	0	1	0.0625	Intron (ENST00000581679.1/81565, intron 3 of 3)	MYH10
chr17	8475225	-	18	0	17	1	0	0.0555556	3' UTR	MYH10
chr17	8475605	-	19	0	18	1	0	0.0526316	3' UTR	MYH10
chr17	8475650	+	14	13	0	0	1	0.0714286	Intron (ENST00000581679.1/81565, intron 3 of 3)	MYH10
chr17	8475775	-	15	0	14	1	0	0.0666667	3' UTR	MYH10
chr17	8475932	-	18	0	15	3	0	0.166667	Exon (ENST00000379980.8/4628, exon 42 of 42)	MYH10
chr17	8476910	-	15	0	13	2	0	0.133333	Exon (ENST00000379980.8/4628, exon 41 of 42)	MYH10
chr17	8476986	-	26	0	24	2	0	0.0769231	Exon (ENST00000379980.8/4628, exon 41 of 42)	MYH10
chr17	8480188	-	18	0	17	1	0	0.0555556	Exon (ENST00000379980.8/4628, exon 39 of 42)	MYH10
chr17	8480269	-	7	0	6	1	0	0.142857	Exon (ENST00000379980.8/4628, exon 39 of 42)	MYH10
chr17	8480427	-	18	0	16	2	0	0.111111	Exon (ENST00000379980.8/4628, exon 38 of 42)	MYH10
chr17	8480436	+	22	21	0	0	1	0.0454545	Intron (ENST00000581679.1/81565, intron 3 of 3)	MYH10
chr17	8480445	-	22	0	21	1	0	0.0454545	Exon (ENST00000379980.8/4628, exon 38 of 42)	MYH10
chr17	8480451	-	32	0	31	1	0	0.03125	Exon (ENST00000379980.8/4628, exon 38 of 42)	MYH10
chr17	8484162	-	23	0	20	3	0	0.130435	Exon (ENST00000379980.8/4628, exon 36 of 42)	MYH10
chr17	8484192	-	14	0	12	2	0	0.142857	Exon (ENST00000379980.8/4628, exon 36 of 42)	MYH10
chr17	8484234	-	18	0	16	2	0	0.111111	Exon (ENST00000379980.8/4628, exon 36 of 42)	MYH10
chr17	8484237	-	18	0	16	2	0	0.111111	Exon (ENST00000379980.8/4628, exon 36 of 42)	MYH10
chr17	8490341	-	9	0	6	3	0	0.333333	Exon (ENST00000379980.8/4628, exon 34 of 42)	MYH10
chr17	8490344	-	9	0	6	3	0	0.333333	Exon (ENST00000379980.8/4628, exon 34 of 42)	MYH10
chr17	8492930	+	22	21	0	0	1	0.0454545	Distal Intergenic	MYH10
chr17	8493810	-	12	0	11	1	0	0.0833333	Exon (ENST00000379980.8/4628, exon 31 of 42)	MYH10
chr17	8495195	-	11	0	7	4	0	0.363636	Exon (ENST00000379980.8/4628, exon 30 of 42)	MYH10
chr17	8499388	-	35	0	32	3	0	0.0857143	Exon (ENST00000379980.8/4628, exon 29 of 42)	MYH10
chr17	8504885	+	29	28	0	0	1	0.0344828	Distal Intergenic	MYH10
chr17	8508613	-	16	0	15	1	0	0.0625	Exon (ENST00000379980.8/4628, exon 25 of 42)	MYH10
chr17	8512574	-	28	0	27	1	0	0.0357143	Exon (ENST00000379980.8/4628, exon 23 of 42)	MYH10
chr17	8512629	-	28	0	27	1	0	0.0357143	Exon (ENST00000379980.8/4628, exon 23 of 42)	MYH10
chr17	8513542	-	12	0	11	1	0	0.0833333	Exon (ENST00000379980.8/4628, exon 22 of 42)	MYH10
chr17	8518750	-	17	0	16	1	0	0.0588235	Exon (ENST00000379980.8/4628, exon 20 of 42)	MYH10
chr17	8521234	+	12	11	0	0	1	0.0833333	Distal Intergenic	MYH10
chr17	8542141	-	6	0	5	1	0	0.166667	Exon (ENST00000379980.8/4628, exon 14 of 42)	MYH10
chr17	8545453	+	14	13	0	0	1	0.0714286	Distal Intergenic	MYH10
chr17	8546587	-	76	0	74	2	0	0.0263158	Exon (ENST00000379980.8/4628, exon 12 of 42)	MYH10
chr17	8546656	-	31	0	30	1	0	0.0322581	Exon (ENST00000379980.8/4628, exon 12 of 42)	MYH10
chr17	8548345	-	36	0	35	1	0	0.0277778	Exon (ENST00000379980.8/4628, exon 11 of 42)	MYH10
chr17	8548361	+	35	34	0	0	1	0.0285714	Distal Intergenic	MYH10
chr17	8548369	-	37	0	36	1	0	0.027027	Exon (ENST00000379980.8/4628, exon 11 of 42)	MYH10
chr17	8577291	-	88	0	85	3	0	0.0340909	Exon (ENST00000379980.8/4628, exon 5 of 42)	MYH10
chr17	8604916	-	55	0	54	1	0	0.0181818	Exon (ENST00000379980.8/4628, exon 3 of 42)	MYH10
chr17	8604919	-	56	0	55	1	0	0.0178571	Exon (ENST00000379980.8/4628, exon 3 of 42)	MYH10
chr17	8604962	+	58	57	0	0	1	0.0172414	Distal Intergenic	MYH10
chr17	8604964	+	90	89	0	0	1	0.0111111	Distal Intergenic	MYH10
chr17	8622914	-	97	0	96	1	0	0.0103093	Exon (ENST00000379980.8/4628, exon 2 of 42)	MYH10
chr17	8622971	-	30	0	27	3	0	0.1	Exon (ENST00000379980.8/4628, exon 2 of 42)	MYH10
chr17	9241178	+	12	9	0	0	3	0.25	3' UTR	NTN1
chr17	10680924	-	10	0	9	1	0	0.1	3' UTR	SCO1
chr17	10681003	-	24	0	22	2	0	0.0833333	3' UTR	SCO1
chr17	10705559	+	6	5	0	0	1	0.166667	3' UTR	TMEM220
chr17	12107854	+	31	30	0	0	1	0.0322581	3' UTR	MAP2K4
chr17	12129181	+	26	24	0	0	2	0.0769231	3' UTR	MAP2K4
chr17	12141659	+	26	24	0	0	2	0.0769231	3' UTR	MAP2K4
chr17	12141956	-	11	0	10	1	0	0.0909091	Distal Intergenic	MAP2K4
chr17	12142309	+	17	16	0	0	1	0.0588235	3' UTR	MAP2K4
chr17	12992649	+	13	12	0	0	1	0.0769231	Distal Intergenic	ELAC2
chr17	12992697	-	12	0	11	1	0	0.0833333	3' UTR	ELAC2
chr17	12992827	-	20	0	19	1	0	0.05	Exon (ENST00000338034.9/60528, exon 24 of 24)	ELAC2
chr17	12995721	-	10	0	6	4	0	0.4	Exon (ENST00000338034.9/60528, exon 19 of 24)	ELAC2
chr17	12995739	-	18	0	13	5	0	0.277778	Exon (ENST00000338034.9/60528, exon 19 of 24)	ELAC2
chr17	13000250	+	18	17	0	0	1	0.0555556	Distal Intergenic	ELAC2
chr17	13004999	-	35	0	34	1	0	0.0285714	Exon (ENST00000338034.9/60528, exon 11 of 24)	ELAC2
chr17	13005029	-	27	0	26	1	0	0.037037	Exon (ENST00000338034.9/60528, exon 11 of 24)	ELAC2
chr17	13005758	-	17	0	15	2	0	0.117647	Exon (ENST00000338034.9/60528, exon 10 of 24)	ELAC2
chr17	13005965	-	23	0	21	2	0	0.0869565	Exon (ENST00000338034.9/60528, exon 9 of 24)	ELAC2
chr17	13010650	+	17	16	0	0	1	0.0588235	Distal Intergenic	ELAC2
chr17	13010660	-	29	0	26	3	0	0.103448	Exon (ENST00000338034.9/60528, exon 8 of 24)	ELAC2
chr17	13011738	-	25	0	24	1	0	0.04	3' UTR	ELAC2
chr17	13013213	-	42	0	39	3	0	0.0714286	3' UTR	ELAC2
chr17	13015816	-	25	0	24	1	0	0.04	Exon (ENST00000338034.9/60528, exon 4 of 24)	ELAC2
chr17	13458940	-	5	0	4	1	0	0.2	Distal Intergenic	MIR548H3
chr17	14027311	+	14	13	0	0	1	0.0714286	Distal Intergenic	LOC100506974
chr17	14076960	+	8	7	0	0	1	0.125	Exon (ENST00000670279.1/1352, exon 3 of 11)	COX10
chr17	14191998	+	5	2	0	0	3	0.6	3' UTR	COX10
chr17	14207560	+	7	4	0	0	3	0.428571	3' UTR	COX10
chr17	15700194	+	7	6	0	0	1	0.142857	5' UTR	ZNF286A-TBC1D26
chr17	15704848	-	6	0	5	1	0	0.166667	Exon (ENST00000450587.1/ENST00000450587.1, exon 1 of 1)	ZNF286A-TBC1D26
chr17	15704849	-	6	0	5	1	0	0.166667	Exon (ENST00000450587.1/ENST00000450587.1, exon 1 of 1)	ZNF286A-TBC1D26
chr17	15716070	+	5	3	0	0	2	0.4	3' UTR	ZNF286A-TBC1D26
chr17	15717354	+	10	8	0	0	2	0.2	3' UTR	ZNF286A-TBC1D26
chr17	15717521	+	10	9	0	0	1	0.1	3' UTR	ZNF286A-TBC1D26
chr17	15975695	-	6	0	5	1	0	0.166667	Distal Intergenic	ADORA2B
chr17	16003861	-	10	0	9	1	0	0.1	Distal Intergenic	TTC19
chr17	16026626	+	39	36	0	0	3	0.0769231	3' UTR	TTC19
chr17	16026675	+	42	39	0	0	3	0.0714286	3' UTR	TTC19
chr17	16027891	+	6	4	0	0	2	0.333333	3' UTR	TTC19
chr17	16028480	+	8	6	0	0	2	0.25	3' UTR	TTC19
chr17	16032000	-	14	0	13	1	0	0.0714286	3' UTR	TTC19
chr17	16034823	-	9	0	8	1	0	0.111111	Exon (ENST00000268712.8/9611, exon 45 of 46)	TTC19
chr17	16058497	-	9	0	8	1	0	0.111111	Exon (ENST00000268712.8/9611, exon 38 of 46)	NCOR1
chr17	16061658	-	8	0	7	1	0	0.125	Exon (ENST00000268712.8/9611, exon 37 of 46)	NCOR1
chr17	16075623	-	5	0	4	1	0	0.2	Exon (ENST00000268712.8/9611, exon 27 of 46)	NCOR1
chr17	16091897	+	10	9	0	0	1	0.1	Distal Intergenic	NCOR1
chr17	16121214	-	15	0	14	1	0	0.0666667	Exon (ENST00000268712.8/9611, exon 16 of 46)	NCOR1
chr17	16138172	+	14	13	0	0	1	0.0714286	Distal Intergenic	NCOR1
chr17	16344650	-	11	0	10	1	0	0.0909091	3' UTR	CENPV
chr17	16344665	-	8	0	7	1	0	0.125	3' UTR	CENPV
chr17	16348657	-	11	0	10	1	0	0.0909091	3' UTR	CENPV
chr17	16381987	+	61	60	0	0	1	0.0163934	Exon (ENST00000577958.1/7314, exon 2 of 2)	UBB
chr17	16382085	+	117	114	0	0	3	0.025641	Exon (ENST00000577640.1/7314, exon 2 of 2)	UBB
chr17	16382094	+	153	150	0	0	3	0.0196078	Exon (ENST00000577640.1/7314, exon 2 of 2)	UBB
chr17	16382095	+	299	283	0	0	16	0.0535117	Exon (ENST00000577640.1/7314, exon 2 of 2)	UBB
chr17	16382103	+	182	178	0	1	3	0.0164835	Exon (ENST00000577640.1/7314, exon 2 of 2)	UBB
chr17	16382160	+	75	73	0	1	1	0.0133333	Exon (ENST00000577640.1/7314, exon 2 of 2)	UBB
chr17	16382246	-	195	0	191	3	1	0.0153846	Exon (ENST00000583934.1/ENST00000583934.1, exon 2 of 2)	UBB
chr17	16382259	+	236	233	0	0	3	0.0127119	Exon (ENST00000577640.1/7314, exon 2 of 2)	UBB
chr17	16382314	+	114	110	2	0	2	0.0175439	Exon (ENST00000577640.1/7314, exon 2 of 2)	UBB
chr17	16382323	+	223	214	2	1	6	0.0269058	Exon (ENST00000577640.1/7314, exon 2 of 2)	UBB
chr17	16382364	+	167	164	0	0	3	0.0179641	Exon (ENST00000577640.1/7314, exon 2 of 2)	UBB
chr17	16382443	+	185	182	0	0	3	0.0162162	Exon (ENST00000577640.1/7314, exon 2 of 2)	UBB
chr17	16382449	+	118	116	0	0	2	0.0169492	Exon (ENST00000577640.1/7314, exon 2 of 2)	UBB
chr17	16382491	-	190	0	186	2	2	0.0105263	Exon (ENST00000583934.1/ENST00000583934.1, exon 2 of 2)	UBB
chr17	16382534	-	81	0	80	1	0	0.0123457	Intron (ENST00000583934.1/ENST00000583934.1, intron 1 of 1)	UBB
chr17	16382631	-	30	0	29	1	0	0.0333333	Exon (ENST00000583934.1/ENST00000583934.1, exon 1 of 2)	UBB
chr17	16439383	+	8	7	0	0	1	0.125	Exon (ENST00000475947.7/125144, exon 2 of 5)	SNHG29
chr17	16439822	-	65	0	64	1	0	0.0153846	Distal Intergenic	SNHG29
chr17	16439827	+	66	65	0	0	1	0.0151515	Exon (ENST00000497774.6/125144, exon 2 of 4)	SNHG29
chr17	16439843	-	50	0	49	1	0	0.02	Distal Intergenic	SNHG29
chr17	16439905	-	46	0	45	1	0	0.0217391	Distal Intergenic	SNHG29
chr17	16440241	+	18	15	0	0	3	0.166667	Exon (ENST00000475947.7/125144, exon 3 of 5)	SNHG29
chr17	16441124	+	10	9	0	0	1	0.1	Exon (ENST00000475947.7/125144, exon 4 of 5)	SNHG29
chr17	16441466	-	33	0	32	1	0	0.030303	Downstream (<=300bp)	SNHG29
chr17	16441473	+	49	40	0	0	9	0.183673	Exon (ENST00000475947.7/125144, exon 5 of 5)	SNHG29
chr17	16617350	+	20	19	0	0	1	0.05	Distal Intergenic	CCDC144A
chr17	17042927	+	11	10	0	0	1	0.0909091	Exon (ENST00000651222.2/23164, exon 1 of 24)	MPRIP
chr17	17042928	+	21	16	0	0	5	0.238095	Exon (ENST00000651222.2/23164, exon 1 of 24)	MPRIP
chr17	17126778	+	18	14	0	0	4	0.222222	Exon (ENST00000651222.2/23164, exon 4 of 24)	MPRIP
chr17	17126780	+	11	10	0	0	1	0.0909091	Exon (ENST00000651222.2/23164, exon 4 of 24)	MPRIP
chr17	17131641	-	23	0	22	1	0	0.0434783	Distal Intergenic	MPRIP
chr17	17131667	+	23	22	0	0	1	0.0434783	Exon (ENST00000651222.2/23164, exon 5 of 24)	MPRIP
chr17	17131685	+	19	16	0	0	3	0.157895	Exon (ENST00000651222.2/23164, exon 5 of 24)	MPRIP
chr17	17136400	+	9	8	0	0	1	0.111111	Exon (ENST00000651222.2/23164, exon 6 of 24)	MPRIP
chr17	17136414	+	9	8	0	0	1	0.111111	Exon (ENST00000651222.2/23164, exon 6 of 24)	MPRIP
chr17	17142668	+	7	6	0	0	1	0.142857	Exon (ENST00000651222.2/23164, exon 8 of 24)	MPRIP
chr17	17147375	+	9	7	0	0	2	0.222222	Exon (ENST00000651222.2/23164, exon 11 of 24)	MPRIP
chr17	17165148	+	6	5	0	0	1	0.166667	Exon (ENST00000651222.2/23164, exon 16 of 24)	MPRIP
chr17	17165275	+	11	6	0	0	5	0.454545	Exon (ENST00000651222.2/23164, exon 16 of 24)	MPRIP
chr17	17165288	+	16	9	0	0	7	0.4375	Exon (ENST00000651222.2/23164, exon 16 of 24)	MPRIP
chr17	17165359	+	5	4	0	0	1	0.2	Exon (ENST00000651222.2/23164, exon 16 of 24)	MPRIP
chr17	17166012	+	8	6	0	0	2	0.25	Exon (ENST00000651222.2/23164, exon 16 of 24)	MPRIP
chr17	17167676	+	5	2	0	0	3	0.6	Exon (ENST00000651222.2/23164, exon 16 of 24)	MPRIP
chr17	17171806	+	8	7	0	0	1	0.125	Exon (ENST00000651222.2/23164, exon 17 of 24)	MPRIP
chr17	17172782	+	8	5	0	0	3	0.375	Exon (ENST00000651222.2/23164, exon 18 of 24)	MPRIP
chr17	17175403	-	24	0	23	1	0	0.0416667	Intron (ENST00000584203.1/ENST00000584203.1, intron 1 of 1)	MPRIP
chr17	17175409	+	19	18	0	0	1	0.0526316	Exon (ENST00000651222.2/23164, exon 20 of 24)	MPRIP
chr17	17177279	+	46	45	0	0	1	0.0217391	Exon (ENST00000651222.2/23164, exon 22 of 24)	MPRIP
chr17	17177314	+	43	38	0	0	5	0.116279	Exon (ENST00000651222.2/23164, exon 22 of 24)	MPRIP
chr17	17177341	+	19	18	0	0	1	0.0526316	Exon (ENST00000651222.2/23164, exon 22 of 24)	MPRIP
chr17	17177389	+	30	29	0	0	1	0.0333333	Exon (ENST00000651222.2/23164, exon 22 of 24)	MPRIP
chr17	17184863	-	24	0	23	1	0	0.0416667	Intron (ENST00000584203.1/ENST00000584203.1, intron 1 of 1)	MPRIP
chr17	17186308	+	15	14	0	0	1	0.0666667	3' UTR	MPRIP
chr17	17186592	+	12	11	0	0	1	0.0833333	3' UTR	MPRIP
chr17	17187596	+	10	7	0	0	3	0.3	3' UTR	MPRIP
chr17	17187946	+	11	10	0	0	1	0.0909091	3' UTR	MPRIP
chr17	17187954	+	7	6	0	0	1	0.142857	3' UTR	MPRIP
chr17	17189768	+	11	10	0	0	1	0.0909091	3' UTR	MPRIP
chr17	17202217	-	9	0	8	1	0	0.111111	3' UTR	PLD6
chr17	17202604	-	7	0	5	2	0	0.285714	3' UTR	PLD6
chr17	17213025	-	25	0	24	1	0	0.04	3' UTR	FLCN
chr17	17213310	-	9	0	8	1	0	0.111111	3' UTR	FLCN
chr17	17213382	-	6	0	5	1	0	0.166667	3' UTR	FLCN
chr17	17213558	-	14	0	8	6	0	0.428571	3' UTR	FLCN
chr17	17213752	-	18	0	13	5	0	0.277778	Exon (ENST00000285071.9/201163, exon 14 of 14)	FLCN
chr17	17215192	-	16	0	11	5	0	0.3125	3' UTR	FLCN
chr17	17215232	-	9	0	8	1	0	0.111111	3' UTR	FLCN
chr17	17219065	-	6	0	5	1	0	0.166667	Exon (ENST00000285071.9/201163, exon 9 of 14)	FLCN
chr17	17219127	-	18	0	15	3	0	0.166667	Exon (ENST00000285071.9/201163, exon 9 of 14)	FLCN
chr17	17219139	-	15	0	10	5	0	0.333333	Exon (ENST00000285071.9/201163, exon 9 of 14)	FLCN
chr17	17219179	-	8	0	7	1	0	0.125	Exon (ENST00000285071.9/201163, exon 9 of 14)	FLCN
chr17	17219202	-	16	0	9	7	0	0.4375	Exon (ENST00000285071.9/201163, exon 9 of 14)	FLCN
chr17	17222650	-	5	0	2	3	0	0.6	Exon (ENST00000285071.9/201163, exon 7 of 14)	FLCN
chr17	17249012	-	41	0	40	1	0	0.0243902	3' UTR	COPS3
chr17	17249035	-	36	0	35	1	0	0.0277778	3' UTR	COPS3
chr17	17254910	+	25	24	0	0	1	0.04	Distal Intergenic	COPS3
chr17	17260408	-	27	0	26	1	0	0.037037	3' UTR	COPS3
chr17	17261971	-	93	0	92	1	0	0.0107527	3' UTR	COPS3
chr17	17262001	-	68	0	66	2	0	0.0294118	3' UTR	COPS3
chr17	17262041	-	192	0	146	46	0	0.239583	3' UTR	COPS3
chr17	17262100	-	285	0	280	5	0	0.0175439	3' UTR	COPS3
chr17	17262101	-	283	0	276	7	0	0.024735	3' UTR	COPS3
chr17	17264809	-	97	1	95	1	0	0.0103093	3' UTR	COPS3
chr17	17264836	-	154	0	152	2	0	0.012987	3' UTR	COPS3
chr17	17264974	+	80	79	0	0	1	0.0125	Distal Intergenic	COPS3
chr17	17267952	-	103	0	98	5	0	0.0485437	3' UTR	COPS3
chr17	17270930	+	16	15	0	0	1	0.0625	Distal Intergenic	COPS3
chr17	17276064	-	48	0	47	1	0	0.0208333	3' UTR	COPS3
chr17	17281167	-	12	0	11	1	0	0.0833333	Exon (ENST00000268717.10/8533, exon 1 of 12)	COPS3
chr17	17383482	-	5	0	3	2	0	0.4	Exon (ENST00000392730.2/ENST00000392730.2, exon 1 of 1)	COPS3
chr17	17383624	-	36	0	34	2	0	0.0555556	Exon (ENST00000392730.2/ENST00000392730.2, exon 1 of 1)	COPS3
chr17	17383625	-	21	0	20	1	0	0.047619	Exon (ENST00000392730.2/ENST00000392730.2, exon 1 of 1)	COPS3
chr17	17383661	-	6	0	5	1	0	0.166667	Exon (ENST00000392730.2/ENST00000392730.2, exon 1 of 1)	COPS3
chr17	17383699	-	10	0	9	1	0	0.1	Exon (ENST00000392730.2/ENST00000392730.2, exon 1 of 1)	COPS3
chr17	17491937	-	9	0	8	1	0	0.111111	Distal Intergenic	MED9
chr17	17509460	-	8	0	6	2	0	0.25	3' UTR	PEMT
chr17	17793424	+	6	5	0	0	1	0.166667	Exon (ENST00000353383.6/10743, exon 3 of 6)	RAI1
chr17	17794314	+	12	10	0	0	2	0.166667	Exon (ENST00000353383.6/10743, exon 3 of 6)	RAI1
chr17	17795796	+	7	5	0	0	2	0.285714	Exon (ENST00000353383.6/10743, exon 3 of 6)	RAI1
chr17	17797327	+	11	6	0	0	5	0.454545	Exon (ENST00000353383.6/10743, exon 3 of 6)	RAI1
chr17	17797328	+	11	6	0	0	5	0.454545	Exon (ENST00000353383.6/10743, exon 3 of 6)	RAI1
chr17	17797821	+	13	11	0	0	2	0.153846	Exon (ENST00000353383.6/10743, exon 3 of 6)	RAI1
chr17	17817848	-	6	0	5	1	0	0.166667	Exon (ENST00000261646.11/6720, exon 7 of 19)	SREBF1
chr17	17845377	-	5	0	2	3	0	0.6	3' UTR	TOM1L2
chr17	17846137	-	6	0	3	3	0	0.5	3' UTR	TOM1L2
chr17	17869442	-	10	0	9	1	0	0.1	Exon (ENST00000379504.8/146691, exon 8 of 15)	TOM1L2
chr17	17884747	-	6	0	5	1	0	0.166667	Exon (ENST00000379504.8/146691, exon 5 of 15)	TOM1L2
chr17	18021746	-	6	0	5	1	0	0.166667	Exon (ENST00000474627.8/91647, exon 6 of 8)	LOC107984989
chr17	18026413	-	5	0	4	1	0	0.2	Exon (ENST00000584205.5/107984989, exon 3 of 7)	LOC107984989
chr17	18058899	+	6	5	0	0	1	0.166667	Exon (ENST00000268719.9/79018, exon 4 of 6)	GID4
chr17	18061951	+	24	21	0	0	3	0.125	Exon (ENST00000268719.9/79018, exon 5 of 6)	GID4
chr17	18066823	+	7	1	0	0	6	0.857143	3' UTR	GID4
chr17	18066834	+	11	10	0	0	1	0.0909091	3' UTR	GID4
chr17	18066847	+	6	5	0	0	1	0.166667	3' UTR	GID4
chr17	18066852	+	5	4	0	0	1	0.2	3' UTR	GID4
chr17	18103821	-	8	0	7	1	0	0.125	Distal Intergenic	DRG2
chr17	18107240	+	11	9	0	0	2	0.181818	3' UTR	DRG2
chr17	18107310	+	7	6	0	0	1	0.142857	3' UTR	DRG2
chr17	18107446	+	15	14	0	0	1	0.0666667	3' UTR	DRG2
chr17	18184037	-	18	0	17	1	0	0.0555556	Intron (ENST00000577847.1/ENST00000577847.1, intron 1 of 2)	ALKBH5
chr17	18184040	-	18	0	17	1	0	0.0555556	Intron (ENST00000577847.1/ENST00000577847.1, intron 1 of 2)	ALKBH5
chr17	18184143	+	5	3	0	0	2	0.4	5' UTR	ALKBH5
chr17	18184298	-	33	0	32	1	0	0.030303	Intron (ENST00000577847.1/ENST00000577847.1, intron 1 of 2)	ALKBH5
chr17	18184329	+	31	30	0	0	1	0.0322581	Exon (ENST00000399138.5/54890, exon 1 of 4)	ALKBH5
chr17	18184500	+	30	27	0	0	3	0.1	Exon (ENST00000399138.5/54890, exon 1 of 4)	ALKBH5
chr17	18184508	+	40	39	0	0	1	0.025	Exon (ENST00000399138.5/54890, exon 1 of 4)	ALKBH5
chr17	18184569	+	21	19	0	0	2	0.0952381	Exon (ENST00000399138.5/54890, exon 1 of 4)	ALKBH5
chr17	18184638	+	37	30	0	0	7	0.189189	Exon (ENST00000399138.5/54890, exon 1 of 4)	ALKBH5
chr17	18184644	-	40	0	38	2	0	0.05	Exon (ENST00000577847.1/ENST00000577847.1, exon 1 of 3)	ALKBH5
chr17	18184665	+	46	44	0	0	2	0.0434783	Exon (ENST00000399138.5/54890, exon 1 of 4)	ALKBH5
chr17	18184707	-	24	0	23	1	0	0.0416667	Exon (ENST00000583062.1/ENST00000583062.1, exon 1 of 2)	ALKBH5
chr17	18184710	+	66	61	0	1	4	0.0606061	Exon (ENST00000399138.5/54890, exon 1 of 4)	ALKBH5
chr17	18184787	+	14	13	0	0	1	0.0714286	Exon (ENST00000399138.5/54890, exon 1 of 4)	ALKBH5
chr17	18184887	-	5	0	4	1	0	0.2	Distal Intergenic	ALKBH5
chr17	18184966	+	19	17	0	0	2	0.105263	Exon (ENST00000399138.5/54890, exon 1 of 4)	ALKBH5
chr17	18184991	+	6	4	0	0	2	0.333333	Exon (ENST00000399138.5/54890, exon 1 of 4)	ALKBH5
chr17	18206909	+	8	6	0	0	2	0.25	5' UTR	ALKBH5
chr17	18206917	-	21	0	20	1	0	0.047619	Distal Intergenic	ALKBH5
chr17	18208239	+	22	20	0	0	2	0.0909091	Exon (ENST00000541285.1/54890, exon 4 of 4)	ALKBH5
chr17	18208242	+	22	18	0	0	4	0.181818	Exon (ENST00000541285.1/54890, exon 4 of 4)	ALKBH5
chr17	18208278	+	53	52	0	0	1	0.0188679	Exon (ENST00000541285.1/54890, exon 4 of 4)	ALKBH5
chr17	18208357	+	24	23	0	0	1	0.0416667	Exon (ENST00000541285.1/54890, exon 4 of 4)	ALKBH5
chr17	18208436	+	15	14	0	0	1	0.0666667	3' UTR	ALKBH5
chr17	18208583	+	30	29	0	0	1	0.0333333	3' UTR	ALKBH5
chr17	18208594	-	43	0	42	1	0	0.0232558	Distal Intergenic	ALKBH5
chr17	18208604	-	25	0	24	1	0	0.04	Distal Intergenic	ALKBH5
chr17	18208618	+	28	27	0	0	1	0.0357143	3' UTR	ALKBH5
chr17	18208636	+	76	70	0	0	6	0.0789474	3' UTR	ALKBH5
chr17	18208643	+	46	43	1	0	2	0.0434783	3' UTR	ALKBH5
chr17	18208655	-	42	0	41	1	0	0.0238095	Distal Intergenic	ALKBH5
chr17	18208668	+	83	78	0	0	5	0.060241	3' UTR	ALKBH5
chr17	18208724	+	65	61	0	0	4	0.0615385	3' UTR	ALKBH5
chr17	18208794	+	72	66	0	0	6	0.0833333	3' UTR	ALKBH5
chr17	18208798	+	32	29	0	0	3	0.09375	3' UTR	ALKBH5
chr17	18208805	+	34	33	0	0	1	0.0294118	3' UTR	ALKBH5
chr17	18208984	+	10	9	0	0	1	0.1	3' UTR	ALKBH5
chr17	18209285	+	6	1	0	0	5	0.833333	3' UTR	ALKBH5
chr17	18232755	+	6	5	0	0	1	0.166667	Exon (ENST00000316843.9/3996, exon 4 of 23)	LLGL1
chr17	18234088	+	6	4	0	0	2	0.333333	Exon (ENST00000316843.9/3996, exon 6 of 23)	LLGL1
chr17	18234089	+	18	15	0	0	3	0.166667	Exon (ENST00000316843.9/3996, exon 6 of 23)	LLGL1
chr17	18234303	+	10	9	0	0	1	0.1	Exon (ENST00000316843.9/3996, exon 7 of 23)	LLGL1
chr17	18234958	+	5	3	0	0	2	0.4	Exon (ENST00000316843.9/3996, exon 9 of 23)	LLGL1
chr17	18236913	+	9	8	0	0	1	0.111111	Exon (ENST00000316843.9/3996, exon 13 of 23)	LLGL1
chr17	18237755	+	7	6	0	0	1	0.142857	Exon (ENST00000316843.9/3996, exon 14 of 23)	LLGL1
chr17	18238168	+	6	5	0	0	1	0.166667	Exon (ENST00000316843.9/3996, exon 15 of 23)	LLGL1
chr17	18240710	+	12	9	1	0	2	0.166667	Exon (ENST00000316843.9/3996, exon 17 of 23)	LLGL1
chr17	18241485	+	16	13	0	0	3	0.1875	Exon (ENST00000316843.9/3996, exon 18 of 23)	LLGL1
chr17	18241572	+	10	9	0	0	1	0.1	Exon (ENST00000316843.9/3996, exon 18 of 23)	LLGL1
chr17	18241596	+	7	5	0	0	2	0.285714	Exon (ENST00000316843.9/3996, exon 18 of 23)	LLGL1
chr17	18241611	+	15	11	0	0	4	0.266667	Exon (ENST00000316843.9/3996, exon 18 of 23)	LLGL1
chr17	18241641	+	12	8	0	0	4	0.333333	Exon (ENST00000316843.9/3996, exon 18 of 23)	LLGL1
chr17	18242608	+	16	15	0	0	1	0.0625	Exon (ENST00000316843.9/3996, exon 21 of 23)	LLGL1
chr17	18242760	+	13	12	0	0	1	0.0769231	Exon (ENST00000316843.9/3996, exon 22 of 23)	LLGL1
chr17	18243910	+	31	29	0	0	2	0.0645161	3' UTR	LLGL1
chr17	18243918	+	36	35	0	0	1	0.0277778	3' UTR	LLGL1
chr17	18245208	-	12	0	10	2	0	0.166667	3' UTR	FLII
chr17	18245604	-	8	0	7	1	0	0.125	3' UTR	FLII
chr17	18246986	-	13	0	12	1	0	0.0769231	3' UTR	FLII
chr17	18247757	+	7	6	0	0	1	0.142857	Distal Intergenic	FLII
chr17	18247772	-	5	0	4	1	0	0.2	3' UTR	FLII
chr17	18249372	-	17	0	16	1	0	0.0588235	3' UTR	FLII
chr17	18252524	-	8	0	7	1	0	0.125	3' UTR	FLII
chr17	18254838	-	10	0	8	2	0	0.2	3' UTR	FLII
chr17	18255201	-	5	0	3	2	0	0.4	3' UTR	FLII
chr17	18256913	-	5	0	2	3	0	0.6	3' UTR	FLII
chr17	18264903	+	6	3	0	0	3	0.5	3' UTR	MIEF2
chr17	18273540	-	6	0	4	2	0	0.333333	3' UTR	TOP3A
chr17	18273559	-	8	0	6	2	0	0.25	3' UTR	TOP3A
chr17	18274584	-	9	0	8	1	0	0.111111	3' UTR	TOP3A
chr17	18277773	-	6	0	3	3	0	0.5	3' UTR	TOP3A
chr17	18277776	-	5	0	2	3	0	0.6	3' UTR	TOP3A
chr17	18278332	-	5	0	1	4	0	0.8	3' UTR	TOP3A
chr17	18280573	-	17	0	16	1	0	0.0588235	3' UTR	TOP3A
chr17	18280650	+	19	18	0	0	1	0.0526316	Distal Intergenic	TOP3A
chr17	18282707	-	29	0	25	4	0	0.137931	3' UTR	TOP3A
chr17	18282767	+	15	14	0	0	1	0.0666667	Distal Intergenic	TOP3A
chr17	18285252	-	6	0	5	1	0	0.166667	3' UTR	TOP3A
chr17	18292743	-	17	0	15	2	0	0.117647	3' UTR	TOP3A
chr17	18292824	-	15	1	12	2	0	0.133333	3' UTR	TOP3A
chr17	18292841	-	9	0	6	3	0	0.333333	3' UTR	TOP3A
chr17	18294737	-	23	0	22	1	0	0.0434783	3' UTR	TOP3A
chr17	18294750	-	28	0	27	1	0	0.0357143	3' UTR	TOP3A
chr17	18299599	-	13	0	12	1	0	0.0769231	3' UTR	TOP3A
chr17	18301969	-	16	0	14	2	0	0.125	3' UTR	TOP3A
chr17	18301970	-	13	0	11	2	0	0.153846	3' UTR	TOP3A
chr17	18301971	-	13	0	12	1	0	0.0769231	3' UTR	TOP3A
chr17	18302664	-	13	0	11	2	0	0.153846	3' UTR	TOP3A
chr17	18316455	+	8	4	0	0	4	0.5	Exon (ENST00000406438.5/140775, exon 1 of 2)	SMCR8
chr17	18316530	+	33	30	0	0	3	0.0909091	Exon (ENST00000406438.5/140775, exon 1 of 2)	SMCR8
chr17	18317102	+	33	29	0	0	4	0.121212	Exon (ENST00000406438.5/140775, exon 1 of 2)	SMCR8
chr17	18317199	+	10	9	0	0	1	0.1	Exon (ENST00000406438.5/140775, exon 1 of 2)	SMCR8
chr17	18317208	+	24	23	0	0	1	0.0416667	Exon (ENST00000406438.5/140775, exon 1 of 2)	SMCR8
chr17	18317548	+	9	7	0	0	2	0.222222	Exon (ENST00000406438.5/140775, exon 1 of 2)	SMCR8
chr17	18317767	+	8	6	0	0	2	0.25	Exon (ENST00000406438.5/140775, exon 1 of 2)	SMCR8
chr17	18317832	+	8	7	0	0	1	0.125	Exon (ENST00000406438.5/140775, exon 1 of 2)	SMCR8
chr17	18323210	+	20	15	0	0	5	0.25	3' UTR	SMCR8
chr17	18323835	+	11	10	0	0	1	0.0909091	3' UTR	SMCR8
chr17	18323916	+	7	6	0	0	1	0.142857	3' UTR	SMCR8
chr17	18325608	+	11	10	0	0	1	0.0909091	3' UTR	SMCR8
chr17	18326595	-	8	0	5	3	0	0.375	Distal Intergenic	SMCR8
chr17	18328835	-	7	0	6	1	0	0.142857	3' UTR	SHMT1
chr17	18328836	-	7	0	6	1	0	0.142857	3' UTR	SHMT1
chr17	18348378	-	9	0	7	2	0	0.222222	Exon (ENST00000316694.8/6470, exon 4 of 12)	SHMT1
chr17	18651288	+	6	4	0	0	2	0.333333	Exon (ENST00000447794.1/ENST00000447794.1, exon 1 of 1)	TBC1D28
chr17	18667404	-	14	0	12	2	0	0.142857	Intron (ENST00000285274.9/729288, intron 3 of 3)	ZNF286B
chr17	18669361	-	19	0	18	1	0	0.0526316	3' UTR	FOXO3B
chr17	18671537	-	7	0	6	1	0	0.142857	3' UTR	FOXO3B
chr17	18671554	-	6	0	5	1	0	0.166667	3' UTR	FOXO3B
chr17	18806234	-	9	0	8	1	0	0.111111	Distal Intergenic	TVP23B
chr17	18872612	+	19	18	0	0	1	0.0526316	5' UTR	PRPSAP2
chr17	18889845	+	20	19	0	0	1	0.05	3' UTR	PRPSAP2
chr17	18889855	+	15	14	0	0	1	0.0666667	3' UTR	PRPSAP2
chr17	18928856	+	11	10	0	0	1	0.0909091	3' UTR	PRPSAP2
chr17	18930596	-	23	0	21	2	0	0.0869565	Distal Intergenic	PRPSAP2
chr17	18971505	-	6	0	5	1	0	0.166667	Exon (ENST00000388995.11/644815, exon 6 of 6)	SLC5A10
chr17	18977879	-	7	0	5	2	0	0.285714	Exon (ENST00000388995.11/644815, exon 5 of 6)	SLC5A10
chr17	18978641	-	10	0	9	1	0	0.1	Exon (ENST00000388995.11/644815, exon 5 of 6)	SLC5A10
chr17	18978651	-	9	0	7	2	0	0.222222	Exon (ENST00000388995.11/644815, exon 5 of 6)	SLC5A10
chr17	18978710	-	9	0	7	2	0	0.222222	Exon (ENST00000388995.11/644815, exon 5 of 6)	SLC5A10
chr17	18979573	-	8	0	5	3	0	0.375	Exon (ENST00000388995.11/644815, exon 4 of 6)	SLC5A10
chr17	18979594	-	8	0	5	3	0	0.375	Exon (ENST00000388995.11/644815, exon 4 of 6)	SLC5A10
chr17	19283225	-	15	0	14	1	0	0.0666667	Distal Intergenic	EPN2
chr17	19283403	+	10	6	0	0	4	0.4	Exon (ENST00000314728.9/22905, exon 3 of 11)	EPN2
chr17	19334548	+	5	3	0	0	2	0.4	3' UTR	EPN2
chr17	19336341	-	5	0	2	3	0	0.6	3' UTR	EPN2
chr17	19446177	-	53	0	51	2	0	0.0377358	Exon (ENST00000458332.1/ENST00000458332.1, exon 1 of 1)	LOC105371574
chr17	19446220	-	39	0	38	1	0	0.025641	Exon (ENST00000458332.1/ENST00000458332.1, exon 1 of 1)	LOC105371574
chr17	19446254	-	53	0	51	1	1	0.0188679	Exon (ENST00000458332.1/ENST00000458332.1, exon 1 of 1)	LOC105371574
chr17	19446266	-	60	0	59	1	0	0.0166667	Exon (ENST00000458332.1/ENST00000458332.1, exon 1 of 1)	LOC105371574
chr17	19446353	-	51	0	49	2	0	0.0392157	Exon (ENST00000458332.1/ENST00000458332.1, exon 1 of 1)	LOC105371574
chr17	19446364	+	75	72	2	0	1	0.0133333	Distal Intergenic	LOC105371574
chr17	19446377	-	69	0	68	1	0	0.0144928	Exon (ENST00000458332.1/ENST00000458332.1, exon 1 of 1)	LOC105371574
chr17	19446415	-	31	0	28	3	0	0.0967742	Exon (ENST00000458332.1/ENST00000458332.1, exon 1 of 1)	LOC105371574
chr17	19446418	-	27	0	24	3	0	0.111111	Exon (ENST00000458332.1/ENST00000458332.1, exon 1 of 1)	LOC105371574
chr17	19446485	-	11	0	10	1	0	0.0909091	Exon (ENST00000458332.1/ENST00000458332.1, exon 1 of 1)	LOC105371574
chr17	19446488	-	74	0	72	2	0	0.027027	Exon (ENST00000458332.1/ENST00000458332.1, exon 1 of 1)	LOC105371574
chr17	19446493	-	73	0	72	1	0	0.0136986	Exon (ENST00000458332.1/ENST00000458332.1, exon 1 of 1)	LOC105371574
chr17	19446512	-	86	0	85	1	0	0.0116279	Exon (ENST00000458332.1/ENST00000458332.1, exon 1 of 1)	LOC105371574
chr17	19446526	+	71	70	0	0	1	0.0140845	Distal Intergenic	LOC105371574
chr17	19446529	-	44	0	43	1	0	0.0227273	Exon (ENST00000458332.1/ENST00000458332.1, exon 1 of 1)	LOC105371574
chr17	19446544	-	21	0	20	1	0	0.047619	Exon (ENST00000458332.1/ENST00000458332.1, exon 1 of 1)	LOC105371574
chr17	19446626	-	39	0	36	3	0	0.0769231	Exon (ENST00000458332.1/ENST00000458332.1, exon 1 of 1)	LOC105371574
chr17	19446641	-	48	0	45	3	0	0.0625	Exon (ENST00000458332.1/ENST00000458332.1, exon 1 of 1)	LOC105371574
chr17	19446644	+	48	47	0	0	1	0.0208333	Distal Intergenic	LOC105371574
chr17	19577604	+	6	4	0	0	2	0.333333	3' UTR	LOC105371578
chr17	19651594	+	17	12	0	0	5	0.294118	5' UTR	ALDH3A2
chr17	19651713	-	10	0	9	1	0	0.1	Distal Intergenic	ALDH3A2
chr17	19652594	+	16	15	0	0	1	0.0625	5' UTR	ALDH3A2
chr17	19657803	+	20	18	0	0	2	0.1	5' UTR	ALDH3A2
chr17	19661161	+	31	30	0	0	1	0.0322581	5' UTR	ALDH3A2
chr17	19661251	+	20	19	0	0	1	0.05	5' UTR	ALDH3A2
chr17	19661266	-	53	0	52	1	0	0.0188679	Distal Intergenic	ALDH3A2
chr17	19675909	+	7	5	0	0	2	0.285714	3' UTR	ALDH3A2
chr17	19676096	+	5	3	0	0	2	0.4	3' UTR	ALDH3A2
chr17	19676943	+	7	5	0	0	2	0.285714	3' UTR	ALDH3A2
chr17	19905864	+	15	14	0	0	1	0.0666667	Distal Intergenic	AKAP10
chr17	19936308	-	6	0	5	1	0	0.166667	3' UTR	AKAP10
chr17	19939832	+	13	10	0	0	3	0.230769	Distal Intergenic	AKAP10
chr17	19940899	+	5	4	0	0	1	0.2	Distal Intergenic	AKAP10
chr17	19940900	+	5	4	0	0	1	0.2	Distal Intergenic	AKAP10
chr17	20204713	+	7	6	0	0	1	0.142857	3' UTR	SPECC1
chr17	20205715	-	8	0	7	1	0	0.125	Distal Intergenic	SPECC1
chr17	20232347	+	6	4	0	0	2	0.333333	3' UTR	SPECC1
chr17	20786150	+	11	9	0	0	2	0.181818	Distal Intergenic	LOC100287072
chr17	20787069	-	59	0	58	1	0	0.0169492	Distal Intergenic	CCDC144NL
chr17	21000381	-	14	0	13	1	0	0.0714286	3' UTR	USP22
chr17	21000716	-	19	0	17	2	0	0.105263	3' UTR	USP22
chr17	21000718	-	19	0	18	1	0	0.0526316	3' UTR	USP22
chr17	21000776	-	50	0	49	1	0	0.02	3' UTR	USP22
chr17	21000779	-	60	0	58	2	0	0.0333333	3' UTR	USP22
chr17	21001098	+	54	53	0	0	1	0.0185185	Intron (ENST00000583481.5/339260, intron 5 of 5)	USP22
chr17	21001285	-	52	0	46	6	0	0.115385	3' UTR	USP22
chr17	21001318	-	64	0	63	1	0	0.015625	3' UTR	USP22
chr17	21001379	-	76	1	66	9	0	0.118421	3' UTR	USP22
chr17	21001664	+	90	85	0	0	5	0.0555556	Intron (ENST00000583481.5/339260, intron 5 of 5)	USP22
chr17	21001669	-	166	1	157	8	0	0.0481928	3' UTR	USP22
chr17	21001746	-	54	0	53	1	0	0.0185185	3' UTR	USP22
chr17	21001765	-	55	0	54	1	0	0.0181818	3' UTR	USP22
chr17	21001796	+	30	29	0	0	1	0.0333333	Intron (ENST00000583481.5/339260, intron 5 of 5)	USP22
chr17	21001843	-	37	0	36	1	0	0.027027	3' UTR	USP22
chr17	21001859	+	52	51	0	0	1	0.0192308	Intron (ENST00000583481.5/339260, intron 5 of 5)	USP22
chr17	21001865	-	47	0	46	1	0	0.0212766	3' UTR	USP22
chr17	21001877	-	18	0	17	1	0	0.0555556	3' UTR	USP22
chr17	21001961	+	15	14	0	0	1	0.0666667	Exon (ENST00000583481.5/339260, exon 6 of 6)	USP22
chr17	21002174	-	14	0	13	1	0	0.0714286	3' UTR	USP22
chr17	21002331	-	26	0	24	2	0	0.0769231	3' UTR	USP22
chr17	21002398	-	24	0	23	1	0	0.0416667	3' UTR	USP22
chr17	21002488	-	35	0	29	6	0	0.171429	3' UTR	USP22
chr17	21002519	-	31	0	30	1	0	0.0322581	3' UTR	USP22
chr17	21002538	+	34	33	0	0	1	0.0294118	Downstream (<=300bp)	USP22
chr17	21002546	+	34	33	0	0	1	0.0294118	Downstream (<=300bp)	USP22
chr17	21002612	-	55	0	54	1	0	0.0181818	3' UTR	USP22
chr17	21002618	-	54	0	52	2	0	0.037037	3' UTR	USP22
chr17	21002637	-	48	0	47	1	0	0.0208333	3' UTR	USP22
chr17	21002776	-	56	0	53	3	0	0.0535714	3' UTR	USP22
chr17	21003002	-	40	0	39	1	0	0.025	3' UTR	USP22
chr17	21003032	-	90	0	82	8	0	0.0888889	3' UTR	USP22
chr17	21003038	-	54	0	53	1	0	0.0185185	3' UTR	USP22
chr17	21004209	-	57	0	56	1	0	0.0175439	3' UTR	USP22
chr17	21004235	-	43	0	41	2	0	0.0465116	3' UTR	USP22
chr17	21004268	-	36	0	35	1	0	0.0277778	3' UTR	USP22
chr17	21004333	+	86	85	0	0	1	0.0116279	Distal Intergenic	USP22
chr17	21004928	-	98	0	93	5	0	0.0510204	3' UTR	USP22
chr17	21004941	-	21	0	20	1	0	0.047619	3' UTR	USP22
chr17	21004965	+	57	56	0	0	1	0.0175439	Distal Intergenic	USP22
chr17	21006956	-	13	0	12	1	0	0.0769231	3' UTR	USP22
chr17	21007888	-	35	1	33	1	0	0.0285714	3' UTR	USP22
chr17	21007901	-	26	0	25	1	0	0.0384615	3' UTR	USP22
chr17	21007919	-	23	0	20	3	0	0.130435	3' UTR	USP22
chr17	21012883	-	47	0	46	1	0	0.0212766	3' UTR	USP22
chr17	21012917	-	32	0	31	1	0	0.03125	3' UTR	USP22
chr17	21015825	-	41	0	36	5	0	0.121951	3' UTR	USP22
chr17	21015862	-	43	1	41	1	0	0.0232558	3' UTR	USP22
chr17	21015895	-	50	0	48	2	0	0.04	3' UTR	USP22
chr17	21017964	-	48	0	46	2	0	0.0416667	3' UTR	USP22
chr17	21017975	+	39	38	0	0	1	0.025641	Distal Intergenic	USP22
chr17	21018057	-	64	0	61	3	0	0.046875	3' UTR	USP22
chr17	21018072	+	79	77	0	0	2	0.0253165	Distal Intergenic	USP22
chr17	21018108	+	85	84	0	0	1	0.0117647	Distal Intergenic	USP22
chr17	21019095	-	58	0	56	2	0	0.0344828	3' UTR	USP22
chr17	21019137	-	60	0	59	1	0	0.0166667	3' UTR	USP22
chr17	21021114	-	32	0	30	2	0	0.0625	3' UTR	USP22
chr17	21021145	-	131	0	122	9	0	0.0687023	3' UTR	USP22
chr17	21021146	-	127	0	120	7	0	0.0551181	3' UTR	USP22
chr17	21021161	-	118	0	116	2	0	0.0169492	3' UTR	USP22
chr17	21021165	-	171	0	164	7	0	0.0409357	3' UTR	USP22
chr17	21021166	-	101	0	99	2	0	0.019802	3' UTR	USP22
chr17	21028556	-	12	0	9	3	0	0.25	5' UTR	USP22
chr17	21028590	-	18	0	15	3	0	0.166667	5' UTR	USP22
chr17	21042672	-	18	0	14	4	0	0.222222	Exon (ENST00000261497.9/23326, exon 1 of 13)	USP22
chr17	21174782	+	5	4	0	0	1	0.2	Intron (ENST00000582161.5/25979, intron 3 of 4)	DHRS7B
chr17	21183598	+	5	4	0	0	1	0.2	Exon (ENST00000582161.5/25979, exon 5 of 5)	DHRS7B
chr17	21198340	-	7	0	3	4	0	0.571429	Exon (ENST00000584432.5/8834, exon 3 of 3)	TMEM11
chr17	21198440	-	6	1	4	1	0	0.166667	Exon (ENST00000584432.5/8834, exon 3 of 3)	TMEM11
chr17	21198457	-	10	0	9	1	0	0.1	Exon (ENST00000584432.5/8834, exon 3 of 3)	TMEM11
chr17	21198731	-	19	0	18	1	0	0.0526316	Exon (ENST00000584432.5/8834, exon 3 of 3)	TMEM11
chr17	21198814	-	9	0	7	2	0	0.222222	Exon (ENST00000584432.5/8834, exon 3 of 3)	TMEM11
chr17	21302188	+	30	29	0	0	1	0.0333333	3' UTR	MAP2K3
chr17	21304471	+	18	16	0	0	2	0.111111	3' UTR	MAP2K3
chr17	21314263	+	5	4	0	0	1	0.2	3' UTR	MAP2K3
chr17	21416358	+	6	5	0	0	1	0.166667	Exon (ENST00000583088.6/3768, exon 3 of 3)	KCNJ12
chr17	22204360	+	28	27	0	0	1	0.0357143	Exon (ENST00000648259.1/23666, exon 4 of 4)	UBBP4
chr17	27303616	+	14	13	0	0	1	0.0714286	Exon (ENST00000581440.5/26118, exon 3 of 4)	WSB1
chr17	27309180	-	18	0	17	1	0	0.0555556	Distal Intergenic	WSB1
chr17	27313160	+	6	5	0	0	1	0.166667	3' UTR	WSB1
chr17	27624290	-	5	0	4	1	0	0.2	Distal Intergenic	LGALS9
chr17	27624834	-	5	0	2	3	0	0.6	Distal Intergenic	LGALS9
chr17	28122643	+	6	4	0	0	2	0.333333	Exon (ENST00000407008.8/51701, exon 2 of 11)	NLK
chr17	28122721	+	14	12	0	0	2	0.142857	Exon (ENST00000407008.8/51701, exon 2 of 11)	NLK
chr17	28326957	-	10	0	8	2	0	0.2	Distal Intergenic	TMEM97
chr17	28327516	+	6	5	0	0	1	0.166667	3' UTR	TMEM97
chr17	28340444	+	21	19	0	0	2	0.0952381	Exon (ENST00000544907.6/7126, exon 2 of 6)	TNFAIP1
chr17	28341253	+	6	5	0	0	1	0.166667	Exon (ENST00000544907.6/7126, exon 3 of 6)	TNFAIP1
chr17	28342384	+	5	3	0	0	2	0.4	Exon (ENST00000544907.6/7126, exon 5 of 6)	TNFAIP1
chr17	28344553	+	8	7	0	0	1	0.125	Exon (ENST00000544907.6/7126, exon 6 of 6)	TNFAIP1
chr17	28344557	+	10	9	0	0	1	0.1	Exon (ENST00000544907.6/7126, exon 6 of 6)	TNFAIP1
chr17	28345372	+	8	7	0	0	1	0.125	3' UTR	TNFAIP1
chr17	28347811	-	9	0	8	1	0	0.111111	3' UTR	POLDIP2
chr17	28350556	-	13	0	11	2	0	0.153846	Exon (ENST00000540200.6/26073, exon 9 of 11)	POLDIP2
chr17	28361775	+	6	5	0	0	1	0.166667	3' UTR	TMEM199
chr17	28396238	+	5	4	0	0	1	0.2	3' UTR	SLC46A1
chr17	28554400	-	5	0	4	1	0	0.2	3' UTR	RSKR
chr17	28554481	-	16	0	14	2	0	0.125	3' UTR	RSKR
chr17	28554488	-	21	0	19	2	0	0.0952381	3' UTR	RSKR
chr17	28556220	+	20	19	0	0	1	0.05	Distal Intergenic	RSKR
chr17	28556850	-	5	0	1	4	0	0.8	3' UTR	RSKR
chr17	28561463	-	8	0	3	5	0	0.625	3' UTR	RSKR
chr17	28561602	-	8	0	7	1	0	0.125	3' UTR	RSKR
chr17	28580010	-	5	0	3	2	0	0.4	3' UTR	SPAG5
chr17	28580011	-	5	0	3	2	0	0.4	3' UTR	SPAG5
chr17	28580048	-	11	0	10	1	0	0.0909091	3' UTR	SPAG5
chr17	28583874	-	17	0	15	2	0	0.117647	3' UTR	SPAG5
chr17	28583913	-	13	0	10	3	0	0.230769	3' UTR	SPAG5
chr17	28583924	-	6	0	4	2	0	0.333333	3' UTR	SPAG5
chr17	28584374	-	6	0	5	1	0	0.166667	3' UTR	SPAG5
chr17	28584710	-	9	0	3	6	0	0.666667	Exon (ENST00000321765.10/10615, exon 11 of 24)	SPAG5
chr17	28584725	-	13	0	12	1	0	0.0769231	Exon (ENST00000321765.10/10615, exon 11 of 24)	SPAG5
chr17	28585201	-	8	0	7	1	0	0.125	Exon (ENST00000321765.10/10615, exon 10 of 24)	SPAG5
chr17	28585878	-	6	0	5	1	0	0.166667	Exon (ENST00000321765.10/10615, exon 7 of 24)	SPAG5
chr17	28585961	-	18	0	17	1	0	0.0555556	Exon (ENST00000321765.10/10615, exon 7 of 24)	SPAG5
chr17	28586109	-	13	0	10	3	0	0.230769	Exon (ENST00000321765.10/10615, exon 6 of 24)	SPAG5
chr17	28586475	-	13	0	12	1	0	0.0769231	Exon (ENST00000321765.10/10615, exon 5 of 24)	SPAG5
chr17	28592266	-	12	0	11	1	0	0.0833333	3' UTR	SPAG5
chr17	28592269	-	14	0	13	1	0	0.0714286	3' UTR	SPAG5
chr17	28592281	-	12	0	11	1	0	0.0833333	3' UTR	SPAG5
chr17	28592359	-	21	0	20	1	0	0.047619	3' UTR	SPAG5
chr17	28592369	-	20	0	19	1	0	0.05	3' UTR	SPAG5
chr17	28616168	-	8	0	7	1	0	0.125	Exon (ENST00000528896.7/9703, exon 37 of 39)	SPAG5-AS1
chr17	28616431	-	7	0	5	2	0	0.285714	Exon (ENST00000528896.7/9703, exon 36 of 39)	SPAG5-AS1
chr17	28616505	-	12	0	11	1	0	0.0833333	Exon (ENST00000528896.7/9703, exon 36 of 39)	SPAG5-AS1
chr17	28616902	-	9	0	8	1	0	0.111111	Exon (ENST00000528896.7/9703, exon 34 of 39)	SPAG5-AS1
chr17	28616903	-	13	0	10	3	0	0.230769	Exon (ENST00000528896.7/9703, exon 34 of 39)	SPAG5-AS1
chr17	28616994	-	11	0	9	2	0	0.181818	Exon (ENST00000528896.7/9703, exon 34 of 39)	SPAG5-AS1
chr17	28616997	-	19	0	14	5	0	0.263158	Exon (ENST00000528896.7/9703, exon 34 of 39)	SPAG5-AS1
chr17	28617261	-	8	0	6	2	0	0.25	Exon (ENST00000528896.7/9703, exon 33 of 39)	SPAG5-AS1
chr17	28618818	-	13	0	10	3	0	0.230769	Exon (ENST00000528896.7/9703, exon 32 of 39)	KIAA0100
chr17	28618953	-	9	0	7	2	0	0.222222	Exon (ENST00000528896.7/9703, exon 32 of 39)	KIAA0100
chr17	28621090	-	18	0	17	1	0	0.0555556	Exon (ENST00000528896.7/9703, exon 28 of 39)	KIAA0100
chr17	28621122	+	8	6	0	0	2	0.25	Distal Intergenic	KIAA0100
chr17	28621164	-	10	0	8	2	0	0.2	Exon (ENST00000528896.7/9703, exon 28 of 39)	KIAA0100
chr17	28624332	-	10	0	8	2	0	0.2	Exon (ENST00000528896.7/9703, exon 25 of 39)	KIAA0100
chr17	28624344	-	8	0	6	2	0	0.25	Exon (ENST00000528896.7/9703, exon 25 of 39)	KIAA0100
chr17	28628295	-	8	0	6	2	0	0.25	Exon (ENST00000528896.7/9703, exon 24 of 39)	KIAA0100
chr17	28628451	+	9	7	0	1	1	0.111111	Distal Intergenic	KIAA0100
chr17	28633071	-	17	0	9	8	0	0.470588	Exon (ENST00000528896.7/9703, exon 20 of 39)	KIAA0100
chr17	28634008	-	9	0	7	2	0	0.222222	Exon (ENST00000528896.7/9703, exon 17 of 39)	KIAA0100
chr17	28634599	-	9	0	8	1	0	0.111111	Exon (ENST00000528896.7/9703, exon 16 of 39)	KIAA0100
chr17	28634720	-	12	0	9	3	0	0.25	Exon (ENST00000528896.7/9703, exon 16 of 39)	KIAA0100
chr17	28634857	-	12	0	8	4	0	0.333333	Exon (ENST00000528896.7/9703, exon 16 of 39)	KIAA0100
chr17	28635068	-	15	0	13	2	0	0.133333	Exon (ENST00000528896.7/9703, exon 16 of 39)	KIAA0100
chr17	28635230	-	7	0	5	2	0	0.285714	Exon (ENST00000528896.7/9703, exon 16 of 39)	KIAA0100
chr17	28637076	-	11	0	10	1	0	0.0909091	Exon (ENST00000528896.7/9703, exon 15 of 39)	KIAA0100
chr17	28640667	-	15	0	14	1	0	0.0666667	3' UTR	KIAA0100
chr17	28642077	-	16	0	14	2	0	0.125	3' UTR	KIAA0100
chr17	28643199	+	7	6	0	0	1	0.142857	Distal Intergenic	KIAA0100
chr17	28676314	+	6	5	0	0	1	0.166667	Exon (ENST00000347486.8/6830, exon 8 of 38)	SUPT6H
chr17	28676323	+	11	9	0	0	2	0.181818	Exon (ENST00000347486.8/6830, exon 8 of 38)	SUPT6H
chr17	28676339	-	8	0	7	1	0	0.125	Distal Intergenic	SUPT6H
chr17	28676394	-	6	0	5	1	0	0.166667	Distal Intergenic	SUPT6H
chr17	28681299	+	6	3	0	0	3	0.5	Exon (ENST00000347486.8/6830, exon 13 of 38)	SUPT6H
chr17	28681354	+	11	10	0	0	1	0.0909091	Exon (ENST00000347486.8/6830, exon 13 of 38)	SUPT6H
chr17	28681400	+	9	8	0	0	1	0.111111	Exon (ENST00000347486.8/6830, exon 13 of 38)	SUPT6H
chr17	28681930	+	9	6	0	0	3	0.333333	Exon (ENST00000347486.8/6830, exon 14 of 38)	SUPT6H
chr17	28682969	+	10	8	1	0	1	0.1	Exon (ENST00000347486.8/6830, exon 16 of 38)	SUPT6H
chr17	28684624	+	11	10	0	0	1	0.0909091	Exon (ENST00000347486.8/6830, exon 19 of 38)	SUPT6H
chr17	28684957	+	15	12	0	0	3	0.2	Exon (ENST00000347486.8/6830, exon 20 of 38)	SUPT6H
chr17	28686693	+	24	22	0	0	2	0.0833333	Exon (ENST00000347486.8/6830, exon 22 of 38)	SUPT6H
chr17	28686735	+	13	12	0	0	1	0.0769231	Exon (ENST00000347486.8/6830, exon 22 of 38)	SUPT6H
chr17	28687149	+	12	11	0	0	1	0.0833333	Exon (ENST00000347486.8/6830, exon 23 of 38)	SUPT6H
chr17	28687390	-	12	0	11	1	0	0.0833333	Distal Intergenic	SUPT6H
chr17	28690110	+	14	12	0	0	2	0.142857	Exon (ENST00000347486.8/6830, exon 27 of 38)	SUPT6H
chr17	28690981	+	10	9	0	0	1	0.1	Exon (ENST00000347486.8/6830, exon 28 of 38)	SUPT6H
chr17	28693798	+	6	3	0	0	3	0.5	Exon (ENST00000347486.8/6830, exon 29 of 38)	SUPT6H
chr17	28695379	+	6	4	1	0	1	0.166667	Exon (ENST00000347486.8/6830, exon 30 of 38)	SUPT6H
chr17	28695445	+	6	5	0	0	1	0.166667	Exon (ENST00000347486.8/6830, exon 30 of 38)	SUPT6H
chr17	28695468	+	14	13	0	0	1	0.0714286	Exon (ENST00000347486.8/6830, exon 30 of 38)	SUPT6H
chr17	28699784	+	18	16	0	0	2	0.111111	Exon (ENST00000347486.8/6830, exon 34 of 38)	SUPT6H
chr17	28700424	+	9	8	0	0	1	0.111111	Exon (ENST00000347486.8/6830, exon 36 of 38)	SUPT6H
chr17	28700478	+	8	5	0	0	3	0.375	Exon (ENST00000347486.8/6830, exon 36 of 38)	SUPT6H
chr17	28700992	+	9	5	0	0	4	0.444444	Exon (ENST00000347486.8/6830, exon 37 of 38)	SUPT6H
chr17	28701867	+	5	1	0	0	4	0.8	3' UTR	SUPT6H
chr17	28715274	-	10	0	9	1	0	0.1	3' UTR	RAB34
chr17	28720728	+	5	4	0	0	1	0.2	5' UTR	RPL23A
chr17	28721950	+	7	6	0	0	1	0.142857	Intron (ENST00000422514.7/6147, intron 2 of 4)	RPL23A
chr17	28723597	-	22	0	21	1	0	0.0454545	Distal Intergenic	RPL23A
chr17	28724009	+	9	8	0	0	1	0.111111	3' UTR	RPL23A
chr17	28724034	-	11	0	10	1	0	0.0909091	Distal Intergenic	RPL23A
chr17	28748175	-	5	0	4	1	0	0.2	Distal Intergenic	TRAF4
chr17	28748307	+	7	5	0	0	2	0.285714	3' UTR	TRAF4
chr17	28748308	+	7	5	0	0	2	0.285714	3' UTR	TRAF4
chr17	28748352	+	9	6	1	0	2	0.222222	3' UTR	TRAF4
chr17	28856515	-	6	0	5	1	0	0.166667	Distal Intergenic	ERAL1
chr17	28858449	+	27	24	0	0	3	0.111111	3' UTR	ERAL1
chr17	28858980	+	23	20	0	0	3	0.130435	Exon (ENST00000254928.10/26284, exon 8 of 10)	ERAL1
chr17	28860575	+	5	4	0	0	1	0.2	3' UTR	ERAL1
chr17	28879667	-	9	0	8	1	0	0.111111	3' UTR	FLOT2
chr17	28879677	-	6	0	5	1	0	0.166667	3' UTR	FLOT2
chr17	28880119	-	10	0	6	4	0	0.4	3' UTR	FLOT2
chr17	28880442	-	16	0	15	1	0	0.0625	3' UTR	FLOT2
chr17	28880583	-	44	0	41	3	0	0.0681818	3' UTR	FLOT2
chr17	28880768	+	14	13	0	0	1	0.0714286	Distal Intergenic	FLOT2
chr17	28880793	-	27	0	26	1	0	0.037037	3' UTR	FLOT2
chr17	28880798	-	24	1	19	4	0	0.166667	3' UTR	FLOT2
chr17	28881265	-	24	0	22	2	0	0.0833333	3' UTR	FLOT2
chr17	28881282	-	22	0	21	1	0	0.0454545	3' UTR	FLOT2
chr17	28881298	-	8	0	7	1	0	0.125	3' UTR	FLOT2
chr17	28881306	-	12	0	11	1	0	0.0833333	3' UTR	FLOT2
chr17	28881337	-	32	0	21	11	0	0.34375	3' UTR	FLOT2
chr17	28881367	-	37	0	33	4	0	0.108108	3' UTR	FLOT2
chr17	28881889	-	37	0	33	4	0	0.108108	3' UTR	FLOT2
chr17	28881910	-	26	0	25	1	0	0.0384615	3' UTR	FLOT2
chr17	28881934	-	23	0	19	4	0	0.173913	3' UTR	FLOT2
chr17	28884259	-	8	0	7	1	0	0.125	Exon (ENST00000394906.6/2319, exon 5 of 13)	FLOT2
chr17	28898379	-	5	0	2	3	0	0.6	3' UTR	DHRS13
chr17	28907645	-	22	0	21	1	0	0.0454545	3' UTR	PHF12
chr17	28924140	-	10	0	9	1	0	0.1	Exon (ENST00000332830.9/57649, exon 4 of 15)	PHF12
chr17	29203035	-	23	0	22	1	0	0.0434783	Distal Intergenic	MYO18A
chr17	29203036	-	28	0	19	9	0	0.321429	Distal Intergenic	MYO18A
chr17	29258691	+	11	9	0	0	2	0.181818	Distal Intergenic	NUFIP2
chr17	29258795	-	8	0	7	1	0	0.125	3' UTR	NUFIP2
chr17	29259988	-	12	0	11	1	0	0.0833333	3' UTR	NUFIP2
chr17	29260005	+	14	13	0	0	1	0.0714286	Distal Intergenic	NUFIP2
chr17	29260015	-	16	0	15	1	0	0.0625	3' UTR	NUFIP2
chr17	29260468	+	22	21	0	0	1	0.0454545	Distal Intergenic	NUFIP2
chr17	29260613	-	8	0	7	1	0	0.125	3' UTR	NUFIP2
chr17	29262944	-	18	0	15	3	0	0.166667	3' UTR	NUFIP2
chr17	29263105	-	12	0	10	2	0	0.166667	3' UTR	NUFIP2
chr17	29264224	+	11	10	0	0	1	0.0909091	Distal Intergenic	NUFIP2
chr17	29264281	-	8	0	7	1	0	0.125	3' UTR	NUFIP2
chr17	29286135	-	19	0	18	1	0	0.0526316	Exon (ENST00000225388.9/57532, exon 2 of 4)	NUFIP2
chr17	29287330	-	15	0	13	2	0	0.133333	Exon (ENST00000225388.9/57532, exon 2 of 4)	NUFIP2
chr17	29287373	-	41	0	40	1	0	0.0243902	Exon (ENST00000225388.9/57532, exon 2 of 4)	NUFIP2
chr17	29478282	+	26	25	0	0	1	0.0384615	Exon (ENST00000261716.8/57551, exon 6 of 20)	TAOK1
chr17	29482229	+	5	4	0	0	1	0.2	Exon (ENST00000261716.8/57551, exon 8 of 20)	TAOK1
chr17	29482273	+	26	25	0	0	1	0.0384615	Exon (ENST00000261716.8/57551, exon 8 of 20)	TAOK1
chr17	29498344	+	18	17	0	0	1	0.0555556	Exon (ENST00000261716.8/57551, exon 12 of 20)	TAOK1
chr17	29498396	+	43	42	0	0	1	0.0232558	Exon (ENST00000261716.8/57551, exon 12 of 20)	TAOK1
chr17	29507956	-	11	0	10	1	0	0.0909091	Distal Intergenic	TAOK1
chr17	29542680	-	9	0	8	1	0	0.111111	Distal Intergenic	TAOK1
chr17	29543925	+	6	4	1	0	1	0.166667	3' UTR	TAOK1
chr17	29544617	+	9	6	0	0	3	0.333333	3' UTR	TAOK1
chr17	29544627	-	11	0	10	1	0	0.0909091	Distal Intergenic	TAOK1
chr17	29544873	+	24	23	0	0	1	0.0416667	3' UTR	TAOK1
chr17	29545455	+	15	14	0	0	1	0.0666667	3' UTR	TAOK1
chr17	29545565	-	41	0	40	1	0	0.0243902	Distal Intergenic	TAOK1
chr17	29545620	+	42	41	0	0	1	0.0238095	3' UTR	TAOK1
chr17	29545657	+	56	55	0	0	1	0.0178571	3' UTR	TAOK1
chr17	29545671	+	42	41	0	0	1	0.0238095	3' UTR	TAOK1
chr17	29546323	-	7	0	6	1	0	0.142857	Distal Intergenic	TAOK1
chr17	29546324	-	15	0	14	1	0	0.0666667	Distal Intergenic	TAOK1
chr17	29546623	+	10	9	0	0	1	0.1	3' UTR	TAOK1
chr17	29546660	+	10	9	0	0	1	0.1	3' UTR	TAOK1
chr17	29546909	-	7	0	6	1	0	0.142857	Distal Intergenic	TAOK1
chr17	29547010	+	25	23	0	0	2	0.08	3' UTR	TAOK1
chr17	29547135	+	21	20	0	0	1	0.047619	3' UTR	TAOK1
chr17	29547294	+	14	11	0	0	3	0.214286	3' UTR	TAOK1
chr17	29548077	-	7	0	6	1	0	0.142857	Distal Intergenic	TAOK1
chr17	29549428	-	12	0	10	2	0	0.166667	Distal Intergenic	TAOK1
chr17	29549492	-	54	0	53	1	0	0.0185185	Distal Intergenic	TAOK1
chr17	29549494	-	47	0	46	1	0	0.0212766	Distal Intergenic	TAOK1
chr17	29550428	+	5	4	0	0	1	0.2	3' UTR	TAOK1
chr17	29561115	+	6	5	0	0	1	0.166667	Intron (ENST00000581474.1/ENST00000581474.1, intron 1 of 1)	ABHD15
chr17	29571986	+	5	2	0	0	3	0.6	3' UTR	TP53I13
chr17	29572015	+	8	5	0	0	3	0.375	3' UTR	TP53I13
chr17	29574871	-	7	0	6	1	0	0.142857	3' UTR	GIT1
chr17	29574901	-	10	0	9	1	0	0.1	3' UTR	GIT1
chr17	29575409	-	16	0	14	2	0	0.125	Exon (ENST00000473217.5/28964, exon 10 of 12)	GIT1
chr17	29575875	-	7	0	4	3	0	0.428571	Exon (ENST00000473217.5/28964, exon 9 of 12)	GIT1
chr17	29576082	-	21	0	14	7	0	0.333333	Exon (ENST00000473217.5/28964, exon 8 of 12)	GIT1
chr17	29576577	-	6	0	4	2	0	0.333333	Exon (ENST00000473217.5/28964, exon 6 of 12)	GIT1
chr17	29576658	-	5	0	4	1	0	0.2	Exon (ENST00000473217.5/28964, exon 6 of 12)	GIT1
chr17	29576933	+	8	7	0	0	1	0.125	Intron (ENST00000581474.1/ENST00000581474.1, intron 1 of 1)	GIT1
chr17	29576993	-	9	0	6	3	0	0.333333	Exon (ENST00000473217.5/28964, exon 5 of 12)	GIT1
chr17	29578744	-	8	0	7	1	0	0.125	Exon (ENST00000473217.5/28964, exon 1 of 12)	GIT1
chr17	29632869	-	5	0	4	1	0	0.2	Exon (ENST00000269033.7/85464, exon 15 of 15)	SSH2
chr17	29666961	-	10	0	4	6	0	0.6	Exon (ENST00000269033.7/85464, exon 10 of 15)	SSH2
chr17	30208349	-	6	0	3	3	0	0.5	Intron (ENST00000650711.1/6532, intron 12 of 14)	SLC6A4
chr17	30248779	-	12	0	11	1	0	0.0833333	3' UTR	BLMH
chr17	30274157	-	9	0	8	1	0	0.111111	3' UTR	BLMH
chr17	30287895	-	9	0	8	1	0	0.111111	3' UTR	BLMH
chr17	30420971	+	8	7	0	0	1	0.125	Exon (ENST00000225719.9/1362, exon 3 of 21)	CPD
chr17	30421691	+	19	14	0	0	5	0.263158	Exon (ENST00000225719.9/1362, exon 4 of 21)	CPD
chr17	30421693	+	19	16	0	0	3	0.157895	Exon (ENST00000225719.9/1362, exon 4 of 21)	CPD
chr17	30421722	+	14	13	0	0	1	0.0714286	Exon (ENST00000225719.9/1362, exon 4 of 21)	CPD
chr17	30422742	-	5	0	4	1	0	0.2	Distal Intergenic	CPD
chr17	30422755	+	15	14	0	0	1	0.0666667	Exon (ENST00000225719.9/1362, exon 5 of 21)	CPD
chr17	30422785	-	19	0	18	1	0	0.0526316	Distal Intergenic	CPD
chr17	30431874	+	9	8	0	0	1	0.111111	Exon (ENST00000225719.9/1362, exon 8 of 21)	CPD
chr17	30438994	+	11	10	0	0	1	0.0909091	Exon (ENST00000225719.9/1362, exon 9 of 21)	CPD
chr17	30443871	+	5	4	0	0	1	0.2	Exon (ENST00000225719.9/1362, exon 11 of 21)	CPD
chr17	30443963	-	8	0	7	1	0	0.125	Distal Intergenic	CPD
chr17	30445730	+	17	16	0	0	1	0.0588235	Exon (ENST00000225719.9/1362, exon 12 of 21)	CPD
chr17	30445992	+	10	9	0	0	1	0.1	Exon (ENST00000225719.9/1362, exon 12 of 21)	CPD
chr17	30455363	+	8	4	0	0	4	0.5	3' UTR	CPD
chr17	30455401	+	11	7	0	0	4	0.363636	3' UTR	CPD
chr17	30456506	+	6	4	0	0	2	0.333333	Exon (ENST00000225719.9/1362, exon 17 of 21)	CPD
chr17	30462008	+	9	8	0	0	1	0.111111	Exon (ENST00000225719.9/1362, exon 19 of 21)	CPD
chr17	30464673	-	9	0	6	3	0	0.333333	Distal Intergenic	CPD
chr17	30465394	+	15	14	0	0	1	0.0666667	3' UTR	CPD
chr17	30465423	+	9	8	0	0	1	0.111111	3' UTR	CPD
chr17	30492687	+	22	21	0	0	1	0.0454545	Exon (ENST00000225724.9/9527, exon 6 of 9)	GOSR1
chr17	30633236	+	6	5	0	0	1	0.166667	Exon (ENST00000398849.6/107133515, exon 8 of 9)	SMURF2P1-LRRC37BP1
chr17	30634002	+	7	6	0	0	1	0.142857	Exon (ENST00000398849.6/107133515, exon 9 of 9)	SMURF2P1-LRRC37BP1
chr17	30734918	-	13	0	11	2	0	0.153846	Distal Intergenic	SUZ12P1
chr17	30738684	+	6	5	0	0	1	0.166667	Exon (ENST00000623719.1/ENST00000623719.1, exon 1 of 1)	SUZ12P1
chr17	30743331	+	8	7	0	0	1	0.125	Exon (ENST00000578070.5/440423, exon 2 of 6)	SUZ12P1
chr17	30775435	-	5	0	2	3	0	0.6	Intron (ENST00000585268.1/ENST00000585268.1, intron 1 of 3)	SUZ12P1
chr17	30783681	-	16	0	15	1	0	0.0625	3' UTR	SUZ12P1
chr17	30784345	-	6	0	5	1	0	0.166667	3' UTR	SUZ12P1
chr17	30793333	-	5	0	4	1	0	0.2	Intron (ENST00000324238.7/51379, intron 5 of 7)	CRLF3
chr17	30834520	-	7	0	4	3	0	0.428571	Exon (ENST00000580873.1/ENST00000580873.1, exon 2 of 2)	ATAD5
chr17	30834723	+	12	11	0	0	1	0.0833333	Exon (ENST00000321990.5/79915, exon 2 of 23)	ATAD5
chr17	30834898	+	11	9	0	0	2	0.181818	Exon (ENST00000321990.5/79915, exon 2 of 23)	ATAD5
chr17	30834908	+	11	10	0	0	1	0.0909091	Exon (ENST00000321990.5/79915, exon 2 of 23)	ATAD5
chr17	30843929	-	12	0	11	1	0	0.0833333	Intron (ENST00000580873.1/ENST00000580873.1, intron 1 of 1)	ATAD5
chr17	31034472	+	7	5	0	0	2	0.285714	Intron (ENST00000580190.5/107984974, intron 3 of 3)	LOC107984974
chr17	31034580	+	5	2	0	0	3	0.6	Intron (ENST00000580190.5/107984974, intron 3 of 3)	LOC107984974
chr17	31201458	+	9	5	0	0	4	0.444444	3' UTR	NF1
chr17	31225202	+	19	18	0	0	1	0.0526316	3' UTR	NF1
chr17	31226536	+	6	5	0	0	1	0.166667	3' UTR	NF1
chr17	31229093	+	7	6	0	0	1	0.142857	3' UTR	NF1
chr17	31230275	-	7	0	6	1	0	0.142857	Distal Intergenic	NF1
chr17	31230924	+	14	13	0	0	1	0.0714286	3' UTR	NF1
chr17	31233033	+	9	8	0	0	1	0.111111	3' UTR	NF1
chr17	31249063	+	13	11	0	0	2	0.153846	3' UTR	NF1
chr17	31258385	+	8	5	0	0	3	0.375	3' UTR	NF1
chr17	31260500	+	11	9	0	0	2	0.181818	3' UTR	NF1
chr17	31261720	+	12	11	0	0	1	0.0833333	3' UTR	NF1
chr17	31327695	+	16	15	0	0	1	0.0625	3' UTR	NF1
chr17	31336472	+	7	6	0	0	1	0.142857	3' UTR	NF1
chr17	31336697	+	5	4	0	0	1	0.2	3' UTR	NF1
chr17	31336856	-	8	0	7	1	0	0.125	Distal Intergenic	NF1
chr17	31336885	-	12	0	11	1	0	0.0833333	Distal Intergenic	NF1
chr17	31336889	-	11	0	10	1	0	0.0909091	Distal Intergenic	NF1
chr17	31338040	-	10	0	9	1	0	0.1	Distal Intergenic	NF1
chr17	31340569	+	17	16	0	0	1	0.0588235	3' UTR	NF1
chr17	31345820	+	10	9	0	0	1	0.1	Exon (ENST00000581275.2/ENST00000581275.2, exon 1 of 1)	NF1
chr17	31346042	+	7	6	0	0	1	0.142857	Exon (ENST00000581275.2/ENST00000581275.2, exon 1 of 1)	NF1
chr17	31346043	+	7	6	0	0	1	0.142857	Exon (ENST00000581275.2/ENST00000581275.2, exon 1 of 1)	NF1
chr17	31346250	-	17	0	16	1	0	0.0588235	Distal Intergenic	NF1
chr17	31346585	+	40	37	0	0	3	0.075	Intron (ENST00000356175.7/4763, intron 47 of 56)	NF1
chr17	31346595	+	34	32	0	0	2	0.0588235	Intron (ENST00000356175.7/4763, intron 47 of 56)	NF1
chr17	31346621	+	7	5	0	0	2	0.285714	Intron (ENST00000356175.7/4763, intron 47 of 56)	NF1
chr17	31346639	-	12	0	9	3	0	0.25	Distal Intergenic	NF1
chr17	31346913	+	5	4	0	0	1	0.2	Intron (ENST00000356175.7/4763, intron 47 of 56)	NF1
chr17	31347188	+	37	36	0	0	1	0.027027	Intron (ENST00000356175.7/4763, intron 47 of 56)	NF1
chr17	31347337	+	36	35	0	0	1	0.0277778	Intron (ENST00000356175.7/4763, intron 47 of 56)	NF1
chr17	31350311	-	13	0	12	1	0	0.0769231	Distal Intergenic	NF1
chr17	31357294	+	13	12	0	0	1	0.0769231	3' UTR	NF1
chr17	31358486	-	13	0	12	1	0	0.0769231	Distal Intergenic	NF1
chr17	31358561	-	24	0	23	1	0	0.0416667	Distal Intergenic	NF1
chr17	31376751	-	12	0	10	2	0	0.166667	Distal Intergenic	NF1
chr17	31878263	-	18	0	17	1	0	0.0555556	Exon (ENST00000261708.9/55813, exon 13 of 19)	UTP6
chr17	31878323	+	11	10	0	0	1	0.0909091	Intron (ENST00000583236.1/ENST00000583236.1, intron 1 of 1)	UTP6
chr17	31894651	-	21	0	20	1	0	0.047619	Exon (ENST00000261708.9/55813, exon 4 of 19)	UTP6
chr17	31940307	-	7	0	6	1	0	0.142857	Distal Intergenic	SUZ12
chr17	31940314	+	10	9	0	0	1	0.1	Exon (ENST00000322652.10/23512, exon 2 of 16)	SUZ12
chr17	31940476	+	5	3	0	0	2	0.4	Exon (ENST00000322652.10/23512, exon 3 of 16)	SUZ12
chr17	31973220	+	8	7	0	0	1	0.125	Exon (ENST00000322652.10/23512, exon 6 of 16)	SUZ12
chr17	31994699	+	9	8	0	0	1	0.111111	Exon (ENST00000322652.10/23512, exon 13 of 16)	SUZ12
chr17	31995600	-	9	0	8	1	0	0.111111	Distal Intergenic	SUZ12
chr17	31998728	+	24	23	0	0	1	0.0416667	Exon (ENST00000322652.10/23512, exon 16 of 16)	SUZ12
chr17	31998732	+	24	23	0	0	1	0.0416667	Exon (ENST00000322652.10/23512, exon 16 of 16)	SUZ12
chr17	31998739	+	27	26	0	0	1	0.037037	Exon (ENST00000322652.10/23512, exon 16 of 16)	SUZ12
chr17	31999510	+	9	8	0	0	1	0.111111	3' UTR	SUZ12
chr17	32182815	+	10	8	0	0	2	0.2	3' UTR	RHOT1
chr17	32350296	+	16	15	0	0	1	0.0625	5' UTR	ZNF207
chr17	32351845	+	45	44	0	0	1	0.0222222	5' UTR	ZNF207
chr17	32360607	+	81	80	0	0	1	0.0123457	Exon (ENST00000581915.5/7756, exon 5 of 5)	ZNF207
chr17	32360713	+	68	67	0	0	1	0.0147059	Exon (ENST00000321233.10/7756, exon 4 of 11)	ZNF207
chr17	32361483	+	26	25	0	0	1	0.0384615	Exon (ENST00000394673.6/7756, exon 6 of 11)	ZNF207
chr17	32361485	+	30	28	1	0	1	0.0333333	Exon (ENST00000394673.6/7756, exon 6 of 11)	ZNF207
chr17	32362959	+	51	50	0	0	1	0.0196078	Exon (ENST00000321233.10/7756, exon 6 of 11)	ZNF207
chr17	32365447	+	9	8	0	0	1	0.111111	Exon (ENST00000321233.10/7756, exon 7 of 11)	ZNF207
chr17	32367789	+	23	20	0	0	3	0.130435	Exon (ENST00000321233.10/7756, exon 9 of 11)	ZNF207
chr17	32369837	-	10	0	9	1	0	0.1	Distal Intergenic	ZNF207
chr17	32370103	-	21	0	20	1	0	0.047619	Distal Intergenic	ZNF207
chr17	32370127	+	18	17	0	0	1	0.0555556	3' UTR	ZNF207
chr17	32370649	+	8	7	0	0	1	0.125	3' UTR	ZNF207
chr17	32446984	+	9	8	0	0	1	0.111111	5' UTR	PSMD11
chr17	32454536	-	44	0	43	1	0	0.0227273	Distal Intergenic	PSMD11
chr17	32454553	+	9	7	0	0	2	0.222222	5' UTR	PSMD11
chr17	32469089	-	26	0	25	1	0	0.0384615	Distal Intergenic	PSMD11
chr17	32469120	+	26	24	0	0	2	0.0769231	Exon (ENST00000649012.1/5717, exon 6 of 14)	PSMD11
chr17	32469133	+	13	11	0	0	2	0.153846	Exon (ENST00000649012.1/5717, exon 6 of 14)	PSMD11
chr17	32473864	-	23	0	20	3	0	0.130435	Distal Intergenic	PSMD11
chr17	32479345	-	21	0	20	1	0	0.047619	Distal Intergenic	PSMD11
chr17	32480161	+	7	6	0	0	1	0.142857	Exon (ENST00000649012.1/5717, exon 12 of 14)	PSMD11
chr17	32738271	-	8	0	7	1	0	0.125	3' UTR	MYO1D
chr17	32738274	-	8	0	7	1	0	0.125	3' UTR	MYO1D
chr17	32738293	-	8	0	7	1	0	0.125	3' UTR	MYO1D
chr17	32760549	-	12	0	11	1	0	0.0833333	Exon (ENST00000318217.10/4642, exon 9 of 22)	MYO1D
chr17	32764880	-	5	0	3	2	0	0.4	Exon (ENST00000318217.10/4642, exon 8 of 22)	MYO1D
chr17	32764911	-	12	0	10	2	0	0.166667	Exon (ENST00000318217.10/4642, exon 8 of 22)	MYO1D
chr17	32765018	-	6	0	5	1	0	0.166667	Exon (ENST00000318217.10/4642, exon 8 of 22)	MYO1D
chr17	32765022	-	7	0	6	1	0	0.142857	Exon (ENST00000318217.10/4642, exon 8 of 22)	MYO1D
chr17	32765025	-	7	0	6	1	0	0.142857	Exon (ENST00000318217.10/4642, exon 8 of 22)	MYO1D
chr17	32765028	-	13	0	10	3	0	0.230769	Exon (ENST00000318217.10/4642, exon 8 of 22)	MYO1D
chr17	32767647	-	11	0	10	1	0	0.0909091	Exon (ENST00000318217.10/4642, exon 7 of 22)	MYO1D
chr17	32778491	-	6	0	5	1	0	0.166667	Exon (ENST00000318217.10/4642, exon 3 of 22)	MYO1D
chr17	34037832	-	7	0	5	2	0	0.285714	Exon (ENST00000530992.1/ENST00000530992.1, exon 1 of 1)	LOC107985038
chr17	34039369	-	5	0	3	2	0	0.4	Exon (ENST00000530992.1/ENST00000530992.1, exon 1 of 1)	LOC107985038
chr17	34039407	-	5	0	4	1	0	0.2	Exon (ENST00000530992.1/ENST00000530992.1, exon 1 of 1)	LOC107985038
chr17	34983414	-	5	0	4	1	0	0.2	Distal Intergenic	LIG3
chr17	34986017	+	14	13	0	0	1	0.0714286	5' UTR	LIG3
chr17	34992011	+	5	4	0	0	1	0.2	Exon (ENST00000585941.5/3980, exon 7 of 9)	LIG3
chr17	34992021	+	5	4	0	0	1	0.2	Exon (ENST00000585941.5/3980, exon 7 of 9)	LIG3
chr17	34999402	+	9	7	0	0	2	0.222222	Exon (ENST00000378526.9/3980, exon 15 of 20)	LIG3
chr17	35001376	+	17	13	0	0	4	0.235294	Exon (ENST00000378526.9/3980, exon 17 of 20)	LIG3
chr17	35006623	+	10	8	0	0	2	0.2	3' UTR	RFFL
chr17	35006706	+	5	4	0	0	1	0.2	3' UTR	RFFL
chr17	35009753	+	10	9	0	0	1	0.1	Downstream (<=300bp)	RFFL
chr17	35608180	+	15	13	0	0	2	0.133333	3' UTR	AP2B1
chr17	35608245	+	41	39	0	0	2	0.0487805	3' UTR	AP2B1
chr17	35608260	+	19	16	0	0	3	0.157895	3' UTR	AP2B1
chr17	35626823	+	8	7	0	0	1	0.125	3' UTR	AP2B1
chr17	35641953	+	30	28	0	0	2	0.0666667	3' UTR	AP2B1
chr17	35650532	-	33	0	31	2	0	0.0606061	Distal Intergenic	AP2B1
chr17	35650539	+	68	66	0	0	2	0.0294118	3' UTR	AP2B1
chr17	35650555	+	30	29	0	0	1	0.0333333	3' UTR	AP2B1
chr17	35650587	+	25	24	0	0	1	0.04	3' UTR	AP2B1
chr17	35650678	+	28	24	0	0	4	0.142857	3' UTR	AP2B1
chr17	35650742	+	29	26	0	0	3	0.103448	3' UTR	AP2B1
chr17	35717210	+	15	14	0	0	1	0.0666667	3' UTR	AP2B1
chr17	35717278	-	51	0	50	1	0	0.0196078	Distal Intergenic	AP2B1
chr17	35723661	-	62	0	61	1	0	0.016129	Distal Intergenic	AP2B1
chr17	35723743	+	37	35	0	0	2	0.0540541	3' UTR	AP2B1
chr17	35723845	+	38	35	0	0	3	0.0789474	3' UTR	AP2B1
chr17	35723869	-	29	0	28	1	0	0.0344828	Distal Intergenic	AP2B1
chr17	35723890	+	31	27	0	0	4	0.129032	3' UTR	AP2B1
chr17	35724101	+	59	57	1	0	1	0.0169492	3' UTR	AP2B1
chr17	35724156	+	57	55	1	0	1	0.0175439	3' UTR	AP2B1
chr17	35724578	+	16	15	0	0	1	0.0625	3' UTR	AP2B1
chr17	35724987	+	14	13	0	0	1	0.0714286	3' UTR	AP2B1
chr17	35724990	-	21	0	20	1	0	0.047619	Distal Intergenic	AP2B1
chr17	35725728	-	21	0	20	1	0	0.047619	Distal Intergenic	AP2B1
chr17	35743166	+	5	4	0	0	1	0.2	3' UTR	TAF15
chr17	35810873	+	7	6	0	0	1	0.142857	Exon (ENST00000604434.1/ENST00000604434.1, exon 1 of 1)	TAF15
chr17	35822718	-	37	0	36	1	0	0.027027	Intron (ENST00000603981.1/ENST00000603981.1, intron 1 of 1)	TAF15
chr17	36297325	+	14	13	0	0	1	0.0714286	Exon (ENST00000569955.2/ENST00000569955.2, exon 2 of 11)	TBC1D3G
chr17	36297364	-	19	0	18	1	0	0.0526316	Distal Intergenic	TBC1D3I
chr17	36525259	+	6	5	0	0	1	0.166667	Distal Intergenic	MYO19
chr17	36585353	-	10	0	9	1	0	0.1	Distal Intergenic	GGNBP2
chr17	36586108	-	15	0	14	1	0	0.0666667	Distal Intergenic	GGNBP2
chr17	36589252	+	9	8	0	0	1	0.111111	Exon (ENST00000613102.5/79893, exon 14 of 14)	GGNBP2
chr17	36988532	+	19	18	0	0	1	0.0526316	3' UTR	AATF
chr17	36988552	+	8	7	0	0	1	0.125	3' UTR	AATF
chr17	36988555	+	9	8	0	0	1	0.111111	3' UTR	AATF
chr17	36988563	+	20	18	0	0	2	0.1	3' UTR	AATF
chr17	36988649	+	11	7	0	0	4	0.363636	3' UTR	AATF
chr17	36989346	-	16	0	15	1	0	0.0625	Distal Intergenic	AATF
chr17	37019030	+	21	19	0	0	2	0.0952381	3' UTR	AATF
chr17	37031631	+	8	7	0	0	1	0.125	3' UTR	AATF
chr17	37085602	-	8	0	7	1	0	0.125	3' UTR	ACACA
chr17	37085773	-	9	0	8	1	0	0.111111	3' UTR	ACACA
chr17	37086303	-	12	0	11	1	0	0.0833333	3' UTR	ACACA
chr17	37086600	-	18	0	17	1	0	0.0555556	3' UTR	ACACA
chr17	37086680	-	9	0	8	1	0	0.111111	3' UTR	ACACA
chr17	37086718	+	7	6	0	0	1	0.142857	Distal Intergenic	ACACA
chr17	37086946	-	8	0	7	1	0	0.125	3' UTR	ACACA
chr17	37087001	-	20	0	19	1	0	0.05	3' UTR	ACACA
chr17	37113229	+	6	5	0	0	1	0.166667	Distal Intergenic	ACACA
chr17	37161852	-	5	0	3	2	0	0.4	Exon (ENST00000616317.5/31, exon 42 of 56)	ACACA
chr17	37192244	-	5	0	4	1	0	0.2	Exon (ENST00000616317.5/31, exon 37 of 56)	ACACA
chr17	37243412	-	22	0	21	1	0	0.0454545	Exon (ENST00000616317.5/31, exon 22 of 56)	ACACA
chr17	37248097	-	16	0	15	1	0	0.0625	Exon (ENST00000616317.5/31, exon 18 of 56)	ACACA
chr17	37257799	-	7	0	6	1	0	0.142857	Exon (ENST00000616317.5/31, exon 14 of 56)	ACACA
chr17	37258314	+	23	22	0	0	1	0.0434783	Distal Intergenic	ACACA
chr17	37270765	-	15	0	14	1	0	0.0666667	Exon (ENST00000616317.5/31, exon 10 of 56)	ACACA
chr17	37270790	-	6	0	5	1	0	0.166667	Exon (ENST00000616317.5/31, exon 10 of 56)	ACACA
chr17	37513261	+	10	9	0	0	1	0.1	3' UTR	DUSP14
chr17	37513285	+	15	13	0	0	2	0.133333	3' UTR	DUSP14
chr17	37553174	+	8	7	0	0	1	0.125	Distal Intergenic	SYNRG
chr17	37553239	+	5	3	0	0	2	0.4	Distal Intergenic	SYNRG
chr17	37618336	+	17	16	0	0	1	0.0588235	Distal Intergenic	DDX52
chr17	37618373	-	14	0	12	2	0	0.142857	3' UTR	DDX52
chr17	37628566	-	6	0	5	1	0	0.166667	3' UTR	DDX52
chr17	37632123	+	17	16	0	0	1	0.0588235	Distal Intergenic	DDX52
chr17	37642111	-	18	0	17	1	0	0.0555556	Exon (ENST00000617633.5/11056, exon 2 of 15)	DDX52
chr17	38202815	+	8	7	0	0	1	0.125	Distal Intergenic	NPEPPSP1
chr17	38202883	+	9	8	0	0	1	0.111111	Distal Intergenic	NPEPPSP1
chr17	38202930	-	7	0	5	2	0	0.285714	Exon (ENST00000649858.1/440434, exon 6 of 12)	NPEPPSP1
chr17	38320695	+	43	40	0	0	3	0.0697674	Exon (ENST00000613675.5/84311, exon 6 of 8)	MRPL45
chr17	38320707	+	22	21	0	0	1	0.0454545	Exon (ENST00000613675.5/84311, exon 6 of 8)	MRPL45
chr17	38320721	+	27	26	0	0	1	0.037037	Exon (ENST00000613675.5/84311, exon 6 of 8)	MRPL45
chr17	38322660	+	9	7	0	0	2	0.222222	3' UTR	MRPL45
chr17	38403354	+	7	5	0	0	2	0.285714	3' UTR	SOCS7
chr17	38403916	+	6	4	0	0	2	0.333333	3' UTR	SOCS7
chr17	38709538	+	5	4	0	0	1	0.2	Exon (ENST00000621332.5/4302, exon 6 of 20)	MLLT6
chr17	38712778	+	19	15	1	0	3	0.157895	Exon (ENST00000621332.5/4302, exon 8 of 20)	MLLT6
chr17	38712788	+	14	13	0	0	1	0.0714286	Exon (ENST00000621332.5/4302, exon 8 of 20)	MLLT6
chr17	38720386	+	8	1	0	0	7	0.875	Exon (ENST00000621332.5/4302, exon 15 of 20)	MLLT6
chr17	38727426	+	15	14	0	0	1	0.0666667	3' UTR	MLLT6
chr17	38727870	+	5	4	0	0	1	0.2	3' UTR	MLLT6
chr17	38728855	+	13	9	0	0	4	0.307692	3' UTR	MLLT6
chr17	38760461	-	6	0	5	1	0	0.166667	Distal Intergenic	PSMB3
chr17	38767801	-	7	0	5	2	0	0.285714	3' UTR	PIP4K2B
chr17	38768080	-	12	0	11	1	0	0.0833333	3' UTR	PIP4K2B
chr17	38768489	-	6	0	1	5	0	0.833333	3' UTR	PIP4K2B
chr17	38769575	-	9	1	7	1	0	0.111111	3' UTR	PIP4K2B
chr17	38771014	-	5	1	3	1	0	0.2	Exon (ENST00000619039.5/8396, exon 8 of 10)	PIP4K2B
chr17	38771015	-	5	1	3	1	0	0.2	Exon (ENST00000619039.5/8396, exon 8 of 10)	PIP4K2B
chr17	38810473	-	8	0	7	1	0	0.125	3' UTR	CWC25
chr17	38852681	-	22	0	21	1	0	0.0454545	5' UTR	SNORA21B
chr17	38919912	+	10	8	0	0	2	0.2	3' UTR	LASP1
chr17	38920443	+	12	6	0	1	5	0.416667	3' UTR	LASP1
chr17	38920783	-	19	0	18	1	0	0.0526316	Intron (ENST00000580121.1/ENST00000580121.1, intron 1 of 1)	LASP1
chr17	38920951	+	8	5	0	0	3	0.375	3' UTR	LASP1
chr17	38920973	+	12	11	0	0	1	0.0833333	3' UTR	LASP1
chr17	39187587	-	5	0	3	2	0	0.4	Exon (ENST00000394303.8/782, exon 4 of 14)	CACNB1
chr17	39187597	-	5	0	3	2	0	0.4	Exon (ENST00000394303.8/782, exon 4 of 14)	CACNB1
chr17	39258311	-	6	0	5	1	0	0.166667	3' UTR	FBXL20
chr17	39260801	+	5	4	0	0	1	0.2	Distal Intergenic	FBXL20
chr17	39265403	-	23	0	20	3	0	0.130435	Exon (ENST00000264658.11/84961, exon 13 of 15)	FBXL20
chr17	39268855	-	19	0	18	1	0	0.0526316	Exon (ENST00000264658.11/84961, exon 12 of 15)	FBXL20
chr17	39281437	-	12	0	11	1	0	0.0833333	Exon (ENST00000264658.11/84961, exon 9 of 15)	FBXL20
chr17	39281447	+	6	5	0	0	1	0.166667	Distal Intergenic	FBXL20
chr17	39281458	-	9	0	8	1	0	0.111111	Exon (ENST00000264658.11/84961, exon 9 of 15)	FBXL20
chr17	39282748	+	8	7	0	0	1	0.125	Distal Intergenic	FBXL20
chr17	39343204	-	5	0	4	1	0	0.2	Exon (ENST00000264658.11/84961, exon 2 of 15)	FBXL20
chr17	39409295	-	8	0	7	1	0	0.125	3' UTR	MED1
chr17	39410023	+	5	3	0	0	2	0.4	Distal Intergenic	MED1
chr17	39419718	-	9	0	8	1	0	0.111111	3' UTR	MED1
chr17	39431145	-	17	0	16	1	0	0.0588235	3' UTR	MED1
chr17	39440434	-	21	0	17	4	0	0.190476	Exon (ENST00000300651.11/5469, exon 5 of 17)	MED1
chr17	39451082	-	5	0	4	1	0	0.2	5' UTR	MED1
chr17	39462377	+	10	9	0	0	1	0.1	Exon (ENST00000447079.6/51755, exon 1 of 14)	CDK12
chr17	39470901	+	16	15	0	0	1	0.0625	Exon (ENST00000447079.6/51755, exon 2 of 14)	CDK12
chr17	39470922	+	25	23	0	0	2	0.08	Exon (ENST00000447079.6/51755, exon 2 of 14)	CDK12
chr17	39471084	+	25	24	0	0	1	0.04	Exon (ENST00000447079.6/51755, exon 2 of 14)	CDK12
chr17	39471238	+	42	41	0	0	1	0.0238095	Exon (ENST00000447079.6/51755, exon 2 of 14)	CDK12
chr17	39471275	+	24	23	0	0	1	0.0416667	Exon (ENST00000447079.6/51755, exon 2 of 14)	CDK12
chr17	39471280	-	22	0	21	1	0	0.0454545	Distal Intergenic	CDK12
chr17	39471416	-	11	0	10	1	0	0.0909091	Distal Intergenic	CDK12
chr17	39490589	+	9	5	0	0	4	0.444444	Exon (ENST00000447079.6/51755, exon 3 of 14)	CDK12
chr17	39494531	+	57	53	0	0	4	0.0701754	Exon (ENST00000447079.6/51755, exon 5 of 14)	CDK12
chr17	39494545	+	19	17	0	0	2	0.105263	Exon (ENST00000447079.6/51755, exon 5 of 14)	CDK12
chr17	39494618	+	22	19	0	0	3	0.136364	Exon (ENST00000447079.6/51755, exon 5 of 14)	CDK12
chr17	39501391	+	29	26	0	0	3	0.103448	Exon (ENST00000447079.6/51755, exon 6 of 14)	CDK12
chr17	39515757	+	19	18	0	0	1	0.0526316	Exon (ENST00000447079.6/51755, exon 9 of 14)	CDK12
chr17	39515760	+	18	17	0	0	1	0.0555556	Exon (ENST00000447079.6/51755, exon 9 of 14)	CDK12
chr17	39515772	+	6	5	0	0	1	0.166667	Exon (ENST00000447079.6/51755, exon 9 of 14)	CDK12
chr17	39526203	+	11	10	0	0	1	0.0909091	Exon (ENST00000447079.6/51755, exon 13 of 14)	CDK12
chr17	39532429	-	12	0	11	1	0	0.0833333	Distal Intergenic	CDK12
chr17	39660468	+	9	8	0	0	1	0.111111	3' UTR	STARD3
chr17	39660507	+	10	4	0	0	6	0.6	3' UTR	STARD3
chr17	39726901	-	5	0	4	1	0	0.2	Distal Intergenic	ERBB2
chr17	39981173	+	10	9	0	0	1	0.1	Exon (ENST00000264639.9/5709, exon 1 of 12)	PSMD3
chr17	39984324	+	24	23	0	0	1	0.0416667	Exon (ENST00000264639.9/5709, exon 2 of 12)	PSMD3
chr17	39989767	+	9	7	0	0	2	0.222222	3' UTR	PSMD3
chr17	39989858	+	21	17	0	0	4	0.190476	3' UTR	PSMD3
chr17	39989870	+	13	12	0	0	1	0.0769231	3' UTR	PSMD3
chr17	39989911	+	27	24	0	0	3	0.111111	3' UTR	PSMD3
chr17	39990118	+	17	15	0	0	2	0.117647	3' UTR	PSMD3
chr17	39990121	+	26	18	0	0	8	0.307692	3' UTR	PSMD3
chr17	39990160	+	20	18	0	0	2	0.1	3' UTR	PSMD3
chr17	39990172	+	20	19	0	0	1	0.05	3' UTR	PSMD3
chr17	39994961	+	8	7	0	0	1	0.125	3' UTR	PSMD3
chr17	39995450	-	27	0	26	1	0	0.037037	Distal Intergenic	PSMD3
chr17	39997557	+	8	6	0	0	2	0.25	3' UTR	PSMD3
chr17	39997565	+	9	7	0	0	2	0.222222	3' UTR	PSMD3
chr17	39997597	+	8	7	0	0	1	0.125	3' UTR	PSMD3
chr17	40023279	+	8	7	0	0	1	0.125	Distal Intergenic	MED24
chr17	40023325	-	11	0	9	2	0	0.181818	3' UTR	MED24
chr17	40026688	-	10	0	9	1	0	0.1	3' UTR	MED24
chr17	40028876	+	6	5	0	0	1	0.166667	Distal Intergenic	MED24
chr17	40031601	-	39	0	37	2	0	0.0512821	3' UTR	MED24
chr17	40032674	-	15	0	14	1	0	0.0666667	3' UTR	MED24
chr17	40035223	-	5	0	1	4	0	0.8	3' UTR	MED24
chr17	40074498	+	5	1	0	0	4	0.8	Exon (ENST00000577288.5/7067, exon 2 of 3)	THRA
chr17	40123358	+	12	9	0	0	3	0.25	5' UTR	MSL1
chr17	40126265	+	14	13	0	0	1	0.0714286	Exon (ENST00000398532.9/339287, exon 2 of 9)	MSL1
chr17	40134395	+	7	5	0	0	2	0.285714	3' UTR	MSL1
chr17	40161856	+	20	17	0	0	3	0.15	Exon (ENST00000418132.7/22794, exon 4 of 8)	CASC3
chr17	40163685	+	10	9	0	0	1	0.1	Exon (ENST00000418132.7/22794, exon 7 of 8)	CASC3
chr17	40163740	-	8	0	7	1	0	0.125	Distal Intergenic	CASC3
chr17	40163908	-	6	0	5	1	0	0.166667	Distal Intergenic	CASC3
chr17	40163940	+	5	4	0	0	1	0.2	Exon (ENST00000418132.7/22794, exon 7 of 8)	CASC3
chr17	40167525	-	13	0	12	1	0	0.0769231	Distal Intergenic	CASC3
chr17	40167873	+	13	12	0	0	1	0.0769231	3' UTR	CASC3
chr17	40170501	+	27	25	0	0	2	0.0740741	3' UTR	CASC3
chr17	40170534	+	32	31	0	0	1	0.03125	3' UTR	CASC3
chr17	40170585	+	42	41	0	0	1	0.0238095	3' UTR	CASC3
chr17	40170591	+	35	34	0	0	1	0.0285714	3' UTR	CASC3
chr17	40170604	-	41	0	40	1	0	0.0243902	Distal Intergenic	CASC3
chr17	40170677	+	37	36	0	0	1	0.027027	3' UTR	CASC3
chr17	40171269	+	19	18	0	0	1	0.0526316	3' UTR	CASC3
chr17	40171296	-	24	0	23	1	0	0.0416667	Distal Intergenic	CASC3
chr17	40171760	+	8	4	0	0	4	0.5	3' UTR	CASC3
chr17	40171761	+	8	4	0	0	4	0.5	3' UTR	CASC3
chr17	40278481	+	6	5	0	0	1	0.166667	3' UTR	WIPF2
chr17	40278949	+	5	4	0	0	1	0.2	3' UTR	WIPF2
chr17	40293522	-	16	0	15	1	0	0.0625	Distal Intergenic	CDC6
chr17	40293580	+	9	8	0	0	1	0.111111	Exon (ENST00000209728.9/990, exon 5 of 12)	CDC6
chr17	40293967	+	8	6	1	0	1	0.125	Exon (ENST00000209728.9/990, exon 6 of 12)	CDC6
chr17	40355343	+	5	4	0	0	1	0.2	Exon (ENST00000254066.10/5914, exon 8 of 9)	RARA
chr17	40388800	-	6	0	5	1	0	0.166667	3' UTR	TOP2A
chr17	40389110	-	20	0	18	2	0	0.1	3' UTR	TOP2A
chr17	40389211	+	26	25	0	0	1	0.0384615	Distal Intergenic	TOP2A
chr17	40389352	+	42	41	0	0	1	0.0238095	Distal Intergenic	TOP2A
chr17	40391578	+	14	13	0	0	1	0.0714286	Distal Intergenic	TOP2A
chr17	40392656	-	21	0	20	1	0	0.047619	Exon (ENST00000423485.6/7153, exon 30 of 35)	TOP2A
chr17	40392685	-	31	0	30	1	0	0.0322581	Exon (ENST00000423485.6/7153, exon 30 of 35)	TOP2A
chr17	40396416	-	29	0	26	3	0	0.103448	Exon (ENST00000423485.6/7153, exon 28 of 35)	TOP2A
chr17	40398823	+	32	31	0	0	1	0.03125	Distal Intergenic	TOP2A
chr17	40399900	-	14	0	13	1	0	0.0714286	Exon (ENST00000423485.6/7153, exon 24 of 35)	TOP2A
chr17	40400050	-	22	0	21	1	0	0.0454545	Exon (ENST00000423485.6/7153, exon 24 of 35)	TOP2A
chr17	40400225	+	22	21	0	0	1	0.0454545	Distal Intergenic	TOP2A
chr17	40400543	-	41	0	40	1	0	0.0243902	Exon (ENST00000423485.6/7153, exon 22 of 35)	TOP2A
chr17	40400636	-	49	0	48	1	0	0.0204082	Exon (ENST00000423485.6/7153, exon 22 of 35)	TOP2A
chr17	40400988	+	45	44	0	0	1	0.0222222	Distal Intergenic	TOP2A
chr17	40401027	-	50	0	46	4	0	0.08	Exon (ENST00000423485.6/7153, exon 21 of 35)	TOP2A
chr17	40402916	-	49	0	48	1	0	0.0204082	Exon (ENST00000423485.6/7153, exon 20 of 35)	TOP2A
chr17	40402984	-	31	0	29	2	0	0.0645161	Exon (ENST00000423485.6/7153, exon 20 of 35)	TOP2A
chr17	40404194	-	72	1	66	5	0	0.0694444	Exon (ENST00000423485.6/7153, exon 19 of 35)	TOP2A
chr17	40404820	-	77	0	74	3	0	0.038961	Exon (ENST00000423485.6/7153, exon 17 of 35)	TOP2A
chr17	40406585	-	46	0	44	2	0	0.0434783	Exon (ENST00000423485.6/7153, exon 15 of 35)	TOP2A
chr17	40406592	-	40	0	39	1	0	0.025	Exon (ENST00000423485.6/7153, exon 15 of 35)	TOP2A
chr17	40406935	-	54	0	52	2	0	0.037037	Exon (ENST00000423485.6/7153, exon 14 of 35)	TOP2A
chr17	40407557	-	59	0	58	1	0	0.0169492	Exon (ENST00000423485.6/7153, exon 13 of 35)	TOP2A
chr17	40408565	-	23	0	22	1	0	0.0434783	Exon (ENST00000423485.6/7153, exon 11 of 35)	TOP2A
chr17	40408575	-	19	0	18	1	0	0.0526316	Exon (ENST00000423485.6/7153, exon 11 of 35)	TOP2A
chr17	40408606	-	26	0	25	1	0	0.0384615	Exon (ENST00000423485.6/7153, exon 11 of 35)	TOP2A
chr17	40411141	-	22	0	17	5	0	0.227273	Exon (ENST00000423485.6/7153, exon 10 of 35)	TOP2A
chr17	40411156	-	44	0	43	1	0	0.0227273	Exon (ENST00000423485.6/7153, exon 10 of 35)	TOP2A
chr17	40411204	-	38	0	37	1	0	0.0263158	Exon (ENST00000423485.6/7153, exon 10 of 35)	TOP2A
chr17	40411211	-	45	0	44	1	0	0.0222222	Exon (ENST00000423485.6/7153, exon 10 of 35)	TOP2A
chr17	40411358	-	63	0	62	1	0	0.015873	Exon (ENST00000423485.6/7153, exon 9 of 35)	TOP2A
chr17	40411363	-	86	0	84	2	0	0.0232558	Exon (ENST00000423485.6/7153, exon 9 of 35)	TOP2A
chr17	40411382	-	85	0	83	2	0	0.0235294	Exon (ENST00000423485.6/7153, exon 9 of 35)	TOP2A
chr17	40411654	+	73	72	0	0	1	0.0136986	Distal Intergenic	TOP2A
chr17	40411669	+	66	65	0	0	1	0.0151515	Distal Intergenic	TOP2A
chr17	40411690	-	86	0	85	1	0	0.0116279	Exon (ENST00000423485.6/7153, exon 8 of 35)	TOP2A
chr17	40412771	-	54	0	53	1	0	0.0185185	Exon (ENST00000423485.6/7153, exon 7 of 35)	TOP2A
chr17	40412782	+	49	47	0	0	2	0.0408163	Distal Intergenic	TOP2A
chr17	40412788	-	107	0	105	2	0	0.0186916	Exon (ENST00000423485.6/7153, exon 7 of 35)	TOP2A
chr17	40412874	-	178	0	169	9	0	0.0505618	Exon (ENST00000423485.6/7153, exon 7 of 35)	TOP2A
chr17	40412934	-	36	0	35	1	0	0.0277778	Exon (ENST00000423485.6/7153, exon 7 of 35)	TOP2A
chr17	40413235	+	41	40	0	0	1	0.0243902	Distal Intergenic	TOP2A
chr17	40628256	-	5	0	4	1	0	0.2	3' UTR	SMARCE1
chr17	40628828	-	20	0	19	1	0	0.05	3' UTR	KRT222
chr17	40634442	-	7	0	2	5	0	0.714286	Exon (ENST00000646242.1/6605, exon 7 of 8)	KRT222
chr17	40635974	-	29	0	28	1	0	0.0344828	3' UTR	KRT222
chr17	41689023	+	9	7	0	0	2	0.222222	5' UTR	EIF1
chr17	41689838	-	44	0	41	3	0	0.0681818	Distal Intergenic	EIF1
chr17	41689851	-	49	0	48	1	0	0.0204082	Distal Intergenic	EIF1
chr17	41689918	+	93	92	0	0	1	0.0107527	Exon (ENST00000462917.1/10209, exon 1 of 2)	EIF1
chr17	41689919	+	93	92	0	0	1	0.0107527	Exon (ENST00000462917.1/10209, exon 1 of 2)	EIF1
chr17	41690113	-	63	0	62	1	0	0.015873	Distal Intergenic	EIF1
chr17	41690155	+	96	95	0	0	1	0.0104167	Exon (ENST00000462917.1/10209, exon 1 of 2)	EIF1
chr17	41690804	+	82	81	0	0	1	0.0121951	Exon (ENST00000462917.1/10209, exon 2 of 2)	EIF1
chr17	41690842	-	51	0	48	3	0	0.0588235	Distal Intergenic	EIF1
chr17	41690845	+	46	45	0	0	1	0.0217391	3' UTR	EIF1
chr17	41691239	+	6	4	0	0	2	0.333333	3' UTR	EIF1
chr17	41758812	-	11	0	3	8	0	0.727273	Exon (ENST00000393930.5/3728, exon 9 of 15)	JUP
chr17	41771802	-	9	0	8	1	0	0.111111	Exon (ENST00000393930.5/3728, exon 2 of 15)	JUP
chr17	41818160	+	19	17	0	0	2	0.105263	Exon (ENST00000585664.5/60681, exon 4 of 5)	FKBP10
chr17	41820349	+	17	16	0	0	1	0.0588235	3' UTR	FKBP10
chr17	41820454	-	8	0	7	1	0	0.125	Distal Intergenic	FKBP10
chr17	41822239	+	18	17	0	0	1	0.0555556	3' UTR	FKBP10
chr17	41822474	+	14	12	0	0	2	0.142857	3' UTR	FKBP10
chr17	41822540	+	9	6	0	0	3	0.333333	3' UTR	FKBP10
chr17	41822596	-	25	0	24	1	0	0.04	Distal Intergenic	FKBP10
chr17	41825512	+	15	14	0	0	1	0.0666667	Distal Intergenic	NT5C3B
chr17	41825525	+	7	6	0	0	1	0.142857	Distal Intergenic	NT5C3B
chr17	41825589	+	10	9	0	0	1	0.1	Distal Intergenic	NT5C3B
chr17	41827432	+	6	5	0	0	1	0.166667	Distal Intergenic	NT5C3B
chr17	41828900	+	18	17	0	0	1	0.0555556	Distal Intergenic	NT5C3B
chr17	41828929	-	28	0	24	4	0	0.142857	3' UTR	NT5C3B
chr17	41832419	-	35	0	33	2	0	0.0571429	3' UTR	NT5C3B
chr17	41835209	+	25	24	0	0	1	0.04	Distal Intergenic	NT5C3B
chr17	41835905	-	18	0	14	4	0	0.222222	Exon (ENST00000435506.7/115024, exon 2 of 9)	NT5C3B
chr17	41849209	-	5	0	4	1	0	0.2	3' UTR	KLHL11
chr17	41849743	+	13	12	0	0	1	0.0769231	Distal Intergenic	KLHL11
chr17	41849887	-	26	0	25	1	0	0.0384615	3' UTR	KLHL11
chr17	41851950	-	40	0	35	5	0	0.125	3' UTR	KLHL11
chr17	41851953	-	32	0	30	2	0	0.0625	3' UTR	KLHL11
chr17	41853031	-	11	0	10	1	0	0.0909091	3' UTR	KLHL11
chr17	41853800	-	15	0	14	1	0	0.0666667	Exon (ENST00000319121.4/55175, exon 2 of 2)	KLHL11
chr17	41853910	-	11	0	10	1	0	0.0909091	Exon (ENST00000319121.4/55175, exon 2 of 2)	KLHL11
chr17	41854082	-	7	0	4	3	0	0.428571	Exon (ENST00000319121.4/55175, exon 2 of 2)	KLHL11
chr17	41854107	-	11	0	6	5	0	0.454545	Exon (ENST00000319121.4/55175, exon 2 of 2)	KLHL11
chr17	41854167	-	6	0	4	2	0	0.333333	Exon (ENST00000319121.4/55175, exon 2 of 2)	KLHL11
chr17	41854225	+	16	15	0	0	1	0.0625	Distal Intergenic	KLHL11
chr17	41854230	-	18	0	13	5	0	0.277778	Exon (ENST00000319121.4/55175, exon 2 of 2)	KLHL11
chr17	41854248	+	5	4	0	0	1	0.2	Distal Intergenic	KLHL11
chr17	41854403	-	26	0	22	4	0	0.153846	Exon (ENST00000319121.4/55175, exon 2 of 2)	KLHL11
chr17	41854474	-	34	0	23	11	0	0.323529	Exon (ENST00000319121.4/55175, exon 2 of 2)	KLHL11
chr17	41854511	-	29	0	28	1	0	0.0344828	Exon (ENST00000319121.4/55175, exon 2 of 2)	KLHL11
chr17	41854536	-	33	0	32	1	0	0.030303	Exon (ENST00000319121.4/55175, exon 2 of 2)	KLHL11
chr17	41854563	-	20	0	19	1	0	0.05	Exon (ENST00000319121.4/55175, exon 2 of 2)	KLHL11
chr17	41854594	-	19	0	18	1	0	0.0526316	Exon (ENST00000319121.4/55175, exon 2 of 2)	KLHL11
chr17	41854606	-	26	0	25	1	0	0.0384615	Exon (ENST00000319121.4/55175, exon 2 of 2)	KLHL11
chr17	41854649	-	31	0	30	1	0	0.0322581	Exon (ENST00000319121.4/55175, exon 2 of 2)	KLHL11
chr17	41867362	+	5	4	0	0	1	0.2	Distal Intergenic	ACLY
chr17	41867420	+	20	19	0	0	1	0.05	Distal Intergenic	ACLY
chr17	41867560	-	32	0	28	4	0	0.125	3' UTR	ACLY
chr17	41867638	+	17	16	0	0	1	0.0588235	Exon (ENST00000619176.1/ENST00000619176.1, exon 1 of 1)	ACLY
chr17	41867661	+	33	32	0	0	1	0.030303	Exon (ENST00000619176.1/ENST00000619176.1, exon 1 of 1)	ACLY
chr17	41867753	-	79	0	78	1	0	0.0126582	3' UTR	ACLY
chr17	41867758	-	71	0	70	1	0	0.0140845	3' UTR	ACLY
chr17	41867838	-	150	0	136	14	0	0.0933333	Exon (ENST00000590151.5/47, exon 29 of 29)	ACLY
chr17	41867839	+	86	84	0	0	2	0.0232558	Distal Intergenic	ACLY
chr17	41867874	-	87	0	86	1	0	0.0114943	Exon (ENST00000590151.5/47, exon 29 of 29)	ACLY
chr17	41867892	-	119	0	117	2	0	0.0168067	Exon (ENST00000590151.5/47, exon 29 of 29)	ACLY
chr17	41868721	-	89	0	88	1	0	0.011236	Exon (ENST00000590151.5/47, exon 28 of 29)	ACLY
chr17	41868737	+	94	93	0	0	1	0.0106383	Distal Intergenic	ACLY
chr17	41869047	-	100	0	99	1	0	0.01	Exon (ENST00000590151.5/47, exon 27 of 29)	ACLY
chr17	41869499	-	49	0	48	1	0	0.0204082	Exon (ENST00000590151.5/47, exon 26 of 29)	ACLY
chr17	41869542	-	52	0	51	1	0	0.0192308	Exon (ENST00000590151.5/47, exon 26 of 29)	ACLY
chr17	41869544	+	77	76	0	0	1	0.012987	Distal Intergenic	ACLY
chr17	41869549	+	74	73	0	0	1	0.0135135	Distal Intergenic	ACLY
chr17	41873957	+	30	28	0	1	1	0.0333333	Distal Intergenic	ACLY
chr17	41878128	+	43	41	0	0	2	0.0465116	Distal Intergenic	ACLY
chr17	41878161	+	65	64	0	0	1	0.0153846	Distal Intergenic	ACLY
chr17	41884220	-	46	0	44	2	0	0.0434783	Exon (ENST00000590151.5/47, exon 19 of 29)	ACLY
chr17	41886079	+	6	5	0	0	1	0.166667	Distal Intergenic	ACLY
chr17	41886264	+	24	23	0	0	1	0.0416667	Distal Intergenic	ACLY
chr17	41886271	-	26	0	25	1	0	0.0384615	Exon (ENST00000590151.5/47, exon 18 of 29)	ACLY
chr17	41887599	+	39	38	0	0	1	0.025641	Distal Intergenic	ACLY
chr17	41892386	-	32	0	31	1	0	0.03125	Exon (ENST00000590151.5/47, exon 16 of 29)	ACLY
chr17	41893085	+	15	14	0	0	1	0.0666667	Distal Intergenic	ACLY
chr17	41893136	-	30	0	29	1	0	0.0333333	Exon (ENST00000590151.5/47, exon 15 of 29)	ACLY
chr17	41893157	+	29	28	0	0	1	0.0344828	Distal Intergenic	ACLY
chr17	41898765	-	44	0	43	1	0	0.0227273	Exon (ENST00000590151.5/47, exon 12 of 29)	ACLY
chr17	41904757	-	27	0	26	1	0	0.037037	Exon (ENST00000590151.5/47, exon 10 of 29)	ACLY
chr17	41904758	-	32	0	29	3	0	0.09375	Exon (ENST00000590151.5/47, exon 10 of 29)	ACLY
chr17	41906595	-	26	0	25	1	0	0.0384615	Exon (ENST00000590151.5/47, exon 8 of 29)	ACLY
chr17	41906630	-	27	0	24	2	1	0.0740741	Exon (ENST00000590151.5/47, exon 8 of 29)	ACLY
chr17	41906640	+	30	29	0	0	1	0.0333333	Distal Intergenic	ACLY
chr17	41909614	+	42	41	0	0	1	0.0238095	Distal Intergenic	ACLY
chr17	41909624	-	37	0	36	1	0	0.027027	Exon (ENST00000590151.5/47, exon 5 of 29)	ACLY
chr17	41910259	-	19	0	15	4	0	0.210526	Exon (ENST00000590151.5/47, exon 4 of 29)	ACLY
chr17	41913807	+	54	48	0	0	6	0.111111	Distal Intergenic	ACLY
chr17	41926287	+	5	4	0	0	1	0.2	Distal Intergenic	ACLY
chr17	41968282	+	12	9	0	0	3	0.25	Exon (ENST00000393892.8/1267, exon 2 of 4)	CNP
chr17	41968555	+	10	7	0	0	3	0.3	Exon (ENST00000393892.8/1267, exon 2 of 4)	CNP
chr17	41971919	+	15	13	0	0	2	0.133333	Exon (ENST00000472031.1/1267, exon 2 of 3)	CNP
chr17	41973497	+	18	16	0	0	2	0.111111	3' UTR	CNP
chr17	41973503	-	22	0	20	2	0	0.0909091	Distal Intergenic	CNP
chr17	41973534	+	11	10	0	0	1	0.0909091	3' UTR	CNP
chr17	41973605	+	11	10	0	0	1	0.0909091	3' UTR	CNP
chr17	41973620	+	22	21	0	0	1	0.0454545	3' UTR	CNP
chr17	41973623	+	22	20	0	0	2	0.0909091	3' UTR	CNP
chr17	41974691	+	7	4	0	0	3	0.428571	3' UTR	CNP
chr17	41974703	+	8	7	0	0	1	0.125	3' UTR	CNP
chr17	41974704	+	8	3	0	0	5	0.625	3' UTR	CNP
chr17	41974707	+	8	7	0	0	1	0.125	3' UTR	CNP
chr17	41982296	+	30	29	0	0	1	0.0333333	Distal Intergenic	DNAJC7
chr17	41982398	-	24	0	23	1	0	0.0416667	3' UTR	DNAJC7
chr17	41987845	-	59	0	58	1	0	0.0169492	3' UTR	DNAJC7
chr17	41989497	+	22	21	0	0	1	0.0454545	Distal Intergenic	DNAJC7
chr17	41989532	-	29	0	28	1	0	0.0344828	3' UTR	DNAJC7
chr17	41990354	-	13	0	10	3	0	0.230769	3' UTR	DNAJC7
chr17	41990356	-	13	0	12	1	0	0.0769231	3' UTR	DNAJC7
chr17	41997166	-	23	0	22	1	0	0.0434783	3' UTR	DNAJC7
chr17	42021627	+	7	6	0	0	1	0.142857	Exon (ENST00000585955.5/28511, exon 2 of 3)	NKIRAS2
chr17	42022405	+	18	16	0	0	2	0.111111	5' UTR	NKIRAS2
chr17	42022575	+	19	17	0	0	2	0.105263	3' UTR	NKIRAS2
chr17	42022627	+	21	20	0	0	1	0.047619	3' UTR	NKIRAS2
chr17	42023679	+	39	38	0	0	1	0.025641	3' UTR	NKIRAS2
chr17	42023745	+	29	28	0	0	1	0.0344828	3' UTR	NKIRAS2
chr17	42023760	+	21	15	0	0	6	0.285714	3' UTR	NKIRAS2
chr17	42023951	+	14	13	0	0	1	0.0714286	3' UTR	NKIRAS2
chr17	42023967	+	13	12	0	0	1	0.0769231	3' UTR	NKIRAS2
chr17	42023971	+	15	14	0	0	1	0.0666667	3' UTR	NKIRAS2
chr17	42023979	+	28	18	0	0	10	0.357143	3' UTR	NKIRAS2
chr17	42024325	-	19	0	18	1	0	0.0526316	Distal Intergenic	NKIRAS2
chr17	42024463	+	14	12	0	0	2	0.142857	3' UTR	NKIRAS2
chr17	42113567	-	5	0	1	4	0	0.8	3' UTR	KAT2A
chr17	42114020	-	6	0	5	1	0	0.166667	3' UTR	KAT2A
chr17	42115025	-	5	0	3	2	0	0.4	3' UTR	KAT2A
chr17	42117475	+	8	7	0	0	1	0.125	Distal Intergenic	KAT2A
chr17	42117562	-	8	0	5	3	0	0.375	3' UTR	KAT2A
chr17	42117578	-	6	0	5	1	0	0.166667	3' UTR	KAT2A
chr17	42117991	-	15	0	14	1	0	0.0666667	3' UTR	KAT2A
chr17	42119642	-	14	0	13	1	0	0.0714286	Exon (ENST00000225916.10/2648, exon 5 of 18)	KAT2A
chr17	42119693	-	12	0	11	1	0	0.0833333	3' UTR	KAT2A
chr17	42125520	+	12	10	1	0	1	0.0833333	Distal Intergenic	KAT2A
chr17	42125712	+	13	12	0	0	1	0.0769231	Distal Intergenic	KAT2A
chr17	42125783	-	12	0	11	1	0	0.0833333	Exon (ENST00000585562.5/2648, exon 1 of 5)	KAT2A
chr17	42219447	-	7	0	6	1	0	0.142857	Exon (ENST00000293328.8/6777, exon 7 of 19)	STAT5B
chr17	42223420	-	12	0	11	1	0	0.0833333	Exon (ENST00000293328.8/6777, exon 5 of 19)	STAT5B
chr17	42223423	-	7	0	6	1	0	0.142857	Exon (ENST00000293328.8/6777, exon 5 of 19)	STAT5B
chr17	42257562	-	8	0	7	1	0	0.125	Intron (ENST00000293328.8/6777, intron 1 of 18)	STAT5B
chr17	42313750	-	8	0	6	2	0	0.25	3' UTR	STAT3
chr17	42313780	-	6	0	5	1	0	0.166667	3' UTR	STAT3
chr17	42322420	-	14	0	13	1	0	0.0714286	3' UTR	STAT3
chr17	42323127	-	17	0	13	4	0	0.235294	3' UTR	STAT3
chr17	42323290	-	7	0	6	1	0	0.142857	3' UTR	STAT3
chr17	42470143	+	12	11	0	0	1	0.0833333	3' UTR	ATP6V0A1
chr17	42477720	+	41	39	0	0	2	0.0487805	3' UTR	ATP6V0A1
chr17	42487171	+	46	45	0	0	1	0.0217391	Exon (ENST00000393829.6/535, exon 10 of 21)	ATP6V0A1
chr17	42487267	+	37	36	0	0	1	0.027027	Exon (ENST00000393829.6/535, exon 10 of 21)	ATP6V0A1
chr17	42487276	+	36	35	0	0	1	0.0277778	Exon (ENST00000393829.6/535, exon 10 of 21)	ATP6V0A1
chr17	42487280	+	26	25	0	0	1	0.0384615	Exon (ENST00000393829.6/535, exon 10 of 21)	ATP6V0A1
chr17	42495136	+	37	36	0	0	1	0.027027	Exon (ENST00000393829.6/535, exon 13 of 21)	ATP6V0A1
chr17	42495661	-	27	0	26	1	0	0.037037	Distal Intergenic	ATP6V0A1
chr17	42495680	+	26	24	1	0	1	0.0384615	Exon (ENST00000393829.6/535, exon 14 of 21)	ATP6V0A1
chr17	42500896	-	23	0	21	2	0	0.0869565	Distal Intergenic	ATP6V0A1
chr17	42507578	+	57	55	1	0	1	0.0175439	Exon (ENST00000393829.6/535, exon 18 of 21)	ATP6V0A1
chr17	42513862	-	24	0	23	1	0	0.0416667	Distal Intergenic	ATP6V0A1
chr17	42513961	-	13	0	12	1	0	0.0769231	Distal Intergenic	ATP6V0A1
chr17	42513973	+	7	6	0	0	1	0.142857	Exon (ENST00000393829.6/535, exon 19 of 21)	ATP6V0A1
chr17	42514324	+	9	8	0	0	1	0.111111	Exon (ENST00000393829.6/535, exon 20 of 21)	ATP6V0A1
chr17	42514409	-	8	0	7	1	0	0.125	Distal Intergenic	ATP6V0A1
chr17	42521498	+	6	5	0	0	1	0.166667	3' UTR	ATP6V0A1
chr17	42521671	+	5	3	0	0	2	0.4	3' UTR	ATP6V0A1
chr17	42521792	+	12	7	0	0	5	0.416667	3' UTR	ATP6V0A1
chr17	42521904	+	7	3	0	0	4	0.571429	3' UTR	ATP6V0A1
chr17	42563021	+	8	7	0	0	1	0.125	5' UTR	COASY
chr17	42563037	+	8	7	0	0	1	0.125	5' UTR	COASY
chr17	42570176	+	12	9	0	0	3	0.25	Exon (ENST00000246912.8/6945, exon 7 of 8)	MLX
chr17	42572126	+	5	4	0	0	1	0.2	3' UTR	MLX
chr17	42581461	-	10	0	6	4	0	0.4	3' UTR	RETREG3
chr17	42581463	-	10	0	6	4	0	0.4	3' UTR	RETREG3
chr17	42581491	-	11	0	9	2	0	0.181818	3' UTR	RETREG3
chr17	42612110	+	8	7	0	0	1	0.125	Exon (ENST00000681490.1/7283, exon 4 of 9)	TUBG1
chr17	42612489	+	19	17	0	0	2	0.105263	Exon (ENST00000681490.1/7283, exon 5 of 9)	TUBG1
chr17	42614321	+	11	10	0	0	1	0.0909091	3' UTR	TUBG1
chr17	42614989	+	44	43	0	0	1	0.0227273	3' UTR	TUBG1
chr17	42676710	-	5	0	3	2	0	0.4	5' UTR	PLEKHH3
chr17	42676733	-	5	0	3	2	0	0.4	5' UTR	PLEKHH3
chr17	42719185	-	9	0	8	1	0	0.111111	3' UTR	EZH1
chr17	42720320	-	14	0	13	1	0	0.0714286	3' UTR	EZH1
chr17	42776310	+	34	32	0	0	2	0.0588235	3' UTR	VPS25
chr17	42778985	+	40	39	0	0	1	0.025	Exon (ENST00000253794.7/84313, exon 6 of 6)	VPS25
chr17	42779123	+	25	23	0	0	2	0.08	3' UTR	VPS25
chr17	42818297	-	5	0	4	1	0	0.2	Exon (ENST00000361523.8/8678, exon 7 of 12)	BECN1
chr17	42823847	-	5	0	4	1	0	0.2	Exon (ENST00000361523.8/8678, exon 2 of 12)	BECN1
chr17	42833538	+	16	15	0	0	1	0.0625	5' UTR	PSME3
chr17	42834783	+	17	15	0	0	2	0.117647	5' UTR	PSME3
chr17	42834784	+	17	15	0	0	2	0.117647	5' UTR	PSME3
chr17	42839133	+	61	58	0	0	3	0.0491803	3' UTR	PSME3
chr17	42839342	+	77	76	0	0	1	0.012987	3' UTR	PSME3
chr17	42841541	+	56	54	0	1	1	0.0178571	3' UTR	PSME3
chr17	42841569	-	62	0	60	1	1	0.016129	Distal Intergenic	PSME3
chr17	42841589	+	57	56	0	0	1	0.0175439	3' UTR	PSME3
chr17	42841608	+	41	40	0	0	1	0.0243902	3' UTR	PSME3
chr17	42841970	-	21	0	20	1	0	0.047619	Distal Intergenic	PSME3
chr17	42841971	+	21	20	0	0	1	0.047619	3' UTR	PSME3
chr17	42842146	+	17	16	0	0	1	0.0588235	3' UTR	PSME3
chr17	42842206	+	35	33	0	0	2	0.0571429	3' UTR	PSME3
chr17	42842252	+	47	46	0	0	1	0.0212766	3' UTR	PSME3
chr17	42842270	+	31	30	0	0	1	0.0322581	3' UTR	PSME3
chr17	42842639	+	68	67	0	0	1	0.0147059	3' UTR	PSME3
chr17	42842705	+	131	127	1	0	3	0.0229008	3' UTR	PSME3
chr17	42842717	+	55	52	0	0	3	0.0545455	3' UTR	PSME3
chr17	42842718	+	134	128	0	0	6	0.0447761	3' UTR	PSME3
chr17	42842725	+	63	62	0	0	1	0.015873	3' UTR	PSME3
chr17	42842728	+	98	97	0	0	1	0.0102041	3' UTR	PSME3
chr17	42954881	-	8	0	1	7	0	0.875	Exon (ENST00000592136.5/80755, exon 1 of 3)	PTGES3L-AARSD1
chr17	42979207	-	5	0	3	2	0	0.4	Exon (ENST00000360221.8/100885850, exon 4 of 17)	PTGES3L
chr17	42979213	-	5	0	3	2	0	0.4	Exon (ENST00000360221.8/100885850, exon 4 of 17)	PTGES3L
chr17	42991109	+	7	6	0	0	1	0.142857	Exon (ENST00000361677.5/146923, exon 5 of 5)	RUNDC1
chr17	42991922	+	7	5	0	0	2	0.285714	3' UTR	RUNDC1
chr17	42992943	+	6	5	0	0	1	0.166667	3' UTR	RUNDC1
chr17	42993364	+	7	3	0	0	4	0.571429	3' UTR	RUNDC1
chr17	43002686	+	6	5	0	0	1	0.166667	3' UTR	RPL27
chr17	43002727	+	8	6	0	0	2	0.25	3' UTR	RPL27
chr17	43014815	-	9	0	8	1	0	0.111111	3' UTR	VAT1
chr17	43014880	-	10	0	8	2	0	0.2	3' UTR	VAT1
chr17	43015679	-	11	0	10	1	0	0.0909091	3' UTR	VAT1
chr17	43015845	-	106	0	103	3	0	0.0283019	3' UTR	VAT1
chr17	43015871	-	43	0	42	1	0	0.0232558	3' UTR	VAT1
chr17	43015925	-	35	0	34	1	0	0.0285714	3' UTR	VAT1
chr17	43015935	+	37	36	0	0	1	0.027027	Distal Intergenic	VAT1
chr17	43015937	+	38	36	1	0	1	0.0263158	Distal Intergenic	VAT1
chr17	43015943	-	37	0	35	1	1	0.027027	3' UTR	VAT1
chr17	43016012	-	110	0	107	2	1	0.0181818	3' UTR	VAT1
chr17	43016020	-	77	0	73	4	0	0.0519481	3' UTR	VAT1
chr17	43016027	-	116	1	109	6	0	0.0517241	3' UTR	VAT1
chr17	43016039	-	143	0	138	5	0	0.034965	3' UTR	VAT1
chr17	43016046	-	86	0	83	3	0	0.0348837	3' UTR	VAT1
chr17	43016056	-	138	0	126	12	0	0.0869565	3' UTR	VAT1
chr17	43016062	-	83	0	82	1	0	0.0120482	Exon (ENST00000592388.1/10493, exon 2 of 3)	VAT1
chr17	43016066	-	65	0	63	1	1	0.0153846	Exon (ENST00000592388.1/10493, exon 2 of 3)	VAT1
chr17	43016071	-	136	0	132	4	0	0.0294118	3' UTR	VAT1
chr17	43016308	-	22	0	20	2	0	0.0909091	Exon (ENST00000592388.1/10493, exon 1 of 3)	VAT1
chr17	43016315	+	26	25	0	0	1	0.0384615	Distal Intergenic	VAT1
chr17	43016325	-	30	0	29	1	0	0.0333333	Exon (ENST00000355653.8/10493, exon 5 of 6)	VAT1
chr17	43016327	+	43	42	0	0	1	0.0232558	Distal Intergenic	VAT1
chr17	43016357	-	54	0	53	1	0	0.0185185	Exon (ENST00000355653.8/10493, exon 5 of 6)	VAT1
chr17	43016492	+	76	75	0	0	1	0.0131579	Distal Intergenic	VAT1
chr17	43016515	-	63	0	62	1	0	0.015873	Exon (ENST00000355653.8/10493, exon 5 of 6)	VAT1
chr17	43016516	-	63	0	62	1	0	0.015873	Exon (ENST00000355653.8/10493, exon 5 of 6)	VAT1
chr17	43016547	-	76	0	75	1	0	0.0131579	Exon (ENST00000355653.8/10493, exon 5 of 6)	VAT1
chr17	43017854	-	50	1	46	3	0	0.06	Exon (ENST00000355653.8/10493, exon 4 of 6)	VAT1
chr17	43017855	-	50	0	49	1	0	0.02	Exon (ENST00000355653.8/10493, exon 4 of 6)	VAT1
chr17	43017885	-	194	1	190	3	0	0.0154639	Exon (ENST00000355653.8/10493, exon 4 of 6)	VAT1
chr17	43018037	-	99	0	96	3	0	0.030303	Exon (ENST00000355653.8/10493, exon 3 of 6)	VAT1
chr17	43018038	-	99	0	96	3	0	0.030303	Exon (ENST00000355653.8/10493, exon 3 of 6)	VAT1
chr17	43018154	-	47	0	42	5	0	0.106383	Exon (ENST00000355653.8/10493, exon 3 of 6)	VAT1
chr17	43018640	+	19	18	0	0	1	0.0526316	Distal Intergenic	VAT1
chr17	43018724	+	22	21	0	0	1	0.0454545	Distal Intergenic	VAT1
chr17	43018797	-	15	0	14	1	0	0.0666667	5' UTR	VAT1
chr17	43028670	+	5	1	0	0	4	0.8	Exon (ENST00000587250.4/8153, exon 5 of 5)	RND2
chr17	43062010	+	7	6	0	0	1	0.142857	Distal Intergenic	BRCA1
chr17	43074487	-	6	0	5	1	0	0.166667	5' UTR	BRCA1
chr17	43089405	-	8	0	7	1	0	0.125	Intron (ENST00000357654.9/672, intron 11 of 22)	BRCA1
chr17	43091667	-	12	0	11	1	0	0.0833333	3' UTR	BRCA1
chr17	43091706	-	11	0	7	4	0	0.363636	3' UTR	BRCA1
chr17	43092029	-	6	0	4	2	0	0.333333	3' UTR	BRCA1
chr17	43093136	-	18	0	17	1	0	0.0555556	3' UTR	BRCA1
chr17	43094375	+	36	35	0	0	1	0.0277778	Distal Intergenic	BRCA1
chr17	43186285	+	32	25	0	0	7	0.21875	Exon (ENST00000341165.10/4077, exon 6 of 21)	NBR1
chr17	43189593	+	13	12	0	0	1	0.0769231	Exon (ENST00000341165.10/4077, exon 8 of 21)	NBR1
chr17	43190671	+	21	20	0	0	1	0.047619	Exon (ENST00000341165.10/4077, exon 9 of 21)	NBR1
chr17	43193223	+	18	17	0	0	1	0.0555556	Exon (ENST00000341165.10/4077, exon 11 of 21)	NBR1
chr17	43193453	+	16	15	0	0	1	0.0625	Exon (ENST00000341165.10/4077, exon 12 of 21)	NBR1
chr17	43194377	+	7	6	0	0	1	0.142857	Exon (ENST00000341165.10/4077, exon 13 of 21)	NBR1
chr17	43194402	+	11	10	0	0	1	0.0909091	Exon (ENST00000341165.10/4077, exon 13 of 21)	NBR1
chr17	43194409	+	21	19	0	0	2	0.0952381	Exon (ENST00000341165.10/4077, exon 13 of 21)	NBR1
chr17	43194447	-	13	0	12	1	0	0.0769231	Distal Intergenic	NBR1
chr17	43194468	+	15	14	0	0	1	0.0666667	Exon (ENST00000341165.10/4077, exon 13 of 21)	NBR1
chr17	43197040	+	6	5	0	0	1	0.166667	Exon (ENST00000341165.10/4077, exon 16 of 21)	NBR1
chr17	43200237	+	5	4	0	0	1	0.2	Exon (ENST00000341165.10/4077, exon 17 of 21)	NBR1
chr17	43200245	-	32	0	31	1	0	0.03125	Distal Intergenic	NBR1
chr17	43200325	-	29	0	28	1	0	0.0344828	Distal Intergenic	NBR1
chr17	43203752	+	11	10	0	0	1	0.0909091	Exon (ENST00000341165.10/4077, exon 20 of 21)	NBR1
chr17	43210115	-	18	0	17	1	0	0.0555556	Distal Intergenic	NBR1
chr17	43210206	+	14	13	0	0	1	0.0714286	3' UTR	NBR1
chr17	43210763	-	27	1	25	1	0	0.037037	Distal Intergenic	NBR1
chr17	43210765	-	27	1	25	1	0	0.037037	Distal Intergenic	NBR1
chr17	43210774	+	17	16	0	0	1	0.0588235	3' UTR	NBR1
chr17	43493039	+	6	5	0	0	1	0.166667	Exon (ENST00000650571.1/1659, exon 6 of 25)	DHX8
chr17	43496207	+	9	8	0	0	1	0.111111	Exon (ENST00000650571.1/1659, exon 9 of 25)	DHX8
chr17	43498953	-	10	0	8	2	0	0.2	Distal Intergenic	DHX8
chr17	43507620	+	19	18	0	0	1	0.0526316	Exon (ENST00000650571.1/1659, exon 14 of 25)	DHX8
chr17	43513417	+	7	6	0	0	1	0.142857	Exon (ENST00000650571.1/1659, exon 17 of 25)	DHX8
chr17	43520814	-	7	0	6	1	0	0.142857	Distal Intergenic	DHX8
chr17	43522172	+	5	4	0	0	1	0.2	Exon (ENST00000650571.1/1659, exon 22 of 25)	DHX8
chr17	43523768	+	7	6	0	0	1	0.142857	Exon (ENST00000650571.1/1659, exon 23 of 25)	DHX8
chr17	43524359	+	18	15	0	0	3	0.166667	3' UTR	DHX8
chr17	43767179	-	8	0	4	4	0	0.5	3' UTR	DUSP3
chr17	43768184	-	5	0	4	1	0	0.2	3' UTR	DUSP3
chr17	43768703	-	7	0	5	2	0	0.285714	3' UTR	DUSP3
chr17	43768709	-	7	0	5	2	0	0.285714	3' UTR	DUSP3
chr17	43769191	-	17	1	15	1	0	0.0588235	3' UTR	DUSP3
chr17	43769282	-	14	0	13	1	0	0.0714286	3' UTR	DUSP3
chr17	43769509	-	8	0	7	1	0	0.125	3' UTR	DUSP3
chr17	43774849	-	5	0	4	1	0	0.2	3' UTR	DUSP3
chr17	43875879	+	10	9	0	0	1	0.1	Distal Intergenic	MPP2
chr17	43875896	-	18	1	16	1	0	0.0555556	3' UTR	MPP2
chr17	43875952	-	17	0	12	5	0	0.294118	3' UTR	MPP2
chr17	43875963	-	24	0	22	2	0	0.0833333	3' UTR	MPP2
chr17	43875978	-	31	0	30	1	0	0.0322581	3' UTR	MPP2
chr17	43876844	-	5	0	2	3	0	0.6	3' UTR	MPP2
chr17	43877379	-	6	0	5	1	0	0.166667	3' UTR	MPP2
chr17	43879385	-	7	0	6	1	0	0.142857	Exon (ENST00000377184.7/4355, exon 11 of 12)	MPP2
chr17	43879810	-	6	0	3	3	0	0.5	Exon (ENST00000377184.7/4355, exon 10 of 12)	MPP2
chr17	43898280	-	5	0	3	2	0	0.4	Exon (ENST00000377184.7/4355, exon 2 of 12)	MPP2
chr17	44035330	+	9	8	0	0	1	0.111111	Distal Intergenic	LSM12
chr17	44035610	-	8	0	5	3	0	0.375	3' UTR	LSM12
chr17	44080766	-	7	0	4	3	0	0.428571	Exon (ENST00000225983.10/10014, exon 21 of 27)	HDAC5
chr17	44093719	-	6	0	3	3	0	0.5	Exon (ENST00000225983.10/10014, exon 4 of 27)	HDAC5
chr17	44093766	-	6	0	3	3	0	0.5	Exon (ENST00000225983.10/10014, exon 4 of 27)	HDAC5
chr17	44191009	+	9	8	0	0	1	0.111111	3' UTR	TMUB2
chr17	44192558	-	5	0	2	3	0	0.6	3' UTR	ATXN7L3
chr17	44193417	-	10	0	9	1	0	0.1	3' UTR	ATXN7L3
chr17	44193967	-	9	0	7	2	0	0.222222	3' UTR	ATXN7L3
chr17	44193979	+	5	4	0	0	1	0.2	Distal Intergenic	ATXN7L3
chr17	44195098	-	9	0	6	3	0	0.333333	Exon (ENST00000591295.5/56970, exon 4 of 7)	ATXN7L3
chr17	44210463	-	5	0	4	1	0	0.2	Exon (ENST00000343638.9/7343, exon 13 of 20)	UBTF
chr17	44211323	-	7	0	6	1	0	0.142857	Exon (ENST00000343638.9/7343, exon 10 of 20)	UBTF
chr17	44212820	-	17	0	16	1	0	0.0588235	Exon (ENST00000343638.9/7343, exon 7 of 20)	UBTF
chr17	44213219	-	19	0	17	2	0	0.105263	Exon (ENST00000343638.9/7343, exon 6 of 20)	UBTF
chr17	44213248	-	25	0	23	2	0	0.08	Exon (ENST00000343638.9/7343, exon 6 of 20)	UBTF
chr17	44213256	-	23	0	22	1	0	0.0434783	Exon (ENST00000343638.9/7343, exon 6 of 20)	UBTF
chr17	44215790	-	30	0	24	6	0	0.2	Exon (ENST00000343638.9/7343, exon 5 of 20)	UBTF
chr17	44216642	-	6	0	5	1	0	0.166667	Exon (ENST00000343638.9/7343, exon 3 of 20)	UBTF
chr17	44319926	+	19	18	0	0	1	0.0526316	Distal Intergenic	SLC25A39
chr17	44319955	-	15	0	14	1	0	0.0666667	3' UTR	SLC25A39
chr17	44320261	+	26	25	0	0	1	0.0384615	Distal Intergenic	SLC25A39
chr17	44320274	-	20	0	19	1	0	0.05	3' UTR	SLC25A39
chr17	44320400	-	14	0	11	3	0	0.214286	3' UTR	SLC25A39
chr17	44322486	-	36	0	34	2	0	0.0555556	Exon (ENST00000225308.12/51629, exon 5 of 12)	SLC25A39
chr17	44351075	+	9	8	0	0	1	0.111111	3' UTR	GRN
chr17	44351392	+	11	9	0	0	2	0.181818	Exon (ENST00000053867.8/2896, exon 9 of 13)	GRN
chr17	44351794	+	10	8	0	0	2	0.2	Exon (ENST00000053867.8/2896, exon 10 of 13)	GRN
chr17	44352073	+	7	5	0	0	2	0.285714	Exon (ENST00000053867.8/2896, exon 11 of 13)	GRN
chr17	44352537	+	14	9	0	0	5	0.357143	Exon (ENST00000053867.8/2896, exon 12 of 13)	GRN
chr17	44352543	+	8	7	0	0	1	0.125	Exon (ENST00000053867.8/2896, exon 12 of 13)	GRN
chr17	44395880	-	5	0	3	2	0	0.4	3' UTR	GPATCH8
chr17	44397078	-	11	0	9	2	0	0.181818	3' UTR	GPATCH8
chr17	44398774	-	7	0	6	1	0	0.142857	3' UTR	GPATCH8
chr17	44398942	-	7	0	5	2	0	0.285714	3' UTR	GPATCH8
chr17	44400172	-	14	0	13	1	0	0.0714286	3' UTR	GPATCH8
chr17	44400672	-	10	0	9	1	0	0.1	3' UTR	GPATCH8
chr17	44401063	+	14	13	0	0	1	0.0714286	Distal Intergenic	GPATCH8
chr17	44401084	-	12	0	11	1	0	0.0833333	3' UTR	GPATCH8
chr17	44424480	-	13	0	12	1	0	0.0769231	3' UTR	GPATCH8
chr17	44435099	-	12	0	11	1	0	0.0833333	3' UTR	GPATCH8
chr17	44667044	+	5	4	0	0	1	0.2	Exon (ENST00000409122.7/284071, exon 5 of 8)	MEIOC
chr17	44678020	-	26	0	25	1	0	0.0384615	3' UTR	LOC105371792
chr17	44678025	-	26	0	25	1	0	0.0384615	3' UTR	LOC105371792
chr17	44678241	-	18	0	17	1	0	0.0555556	3' UTR	LOC105371792
chr17	44678835	+	6	5	0	0	1	0.166667	Intron (ENST00000472403.5/284071, intron 5 of 10)	LOC105371792
chr17	44680630	-	8	0	7	1	0	0.125	Exon (ENST00000315286.13/124808, exon 4 of 5)	LOC105371792
chr17	44730082	+	6	5	0	0	1	0.166667	Exon (ENST00000393547.6/80174, exon 4 of 15)	DBF4B
chr17	44803419	-	15	0	14	1	0	0.0666667	3' UTR	GJC1
chr17	44804421	-	15	0	14	1	0	0.0666667	3' UTR	GJC1
chr17	44853311	+	10	9	0	0	1	0.1	Distal Intergenic	EFTUD2
chr17	44853371	-	9	0	8	1	0	0.111111	Exon (ENST00000426333.7/9343, exon 25 of 28)	EFTUD2
chr17	44854557	-	20	0	18	2	0	0.1	Exon (ENST00000426333.7/9343, exon 22 of 28)	EFTUD2
chr17	44854919	-	27	0	26	1	0	0.037037	Exon (ENST00000426333.7/9343, exon 21 of 28)	EFTUD2
chr17	44854999	-	49	0	47	2	0	0.0408163	Exon (ENST00000426333.7/9343, exon 21 of 28)	EFTUD2
chr17	44859082	-	54	0	53	1	0	0.0185185	Exon (ENST00000426333.7/9343, exon 19 of 28)	EFTUD2
chr17	44859960	-	16	0	11	5	0	0.3125	Exon (ENST00000426333.7/9343, exon 18 of 28)	EFTUD2
chr17	44862744	-	30	0	29	1	0	0.0333333	Exon (ENST00000426333.7/9343, exon 16 of 28)	EFTUD2
chr17	44863761	-	40	0	39	1	0	0.025	Exon (ENST00000426333.7/9343, exon 15 of 28)	EFTUD2
chr17	44864931	-	36	0	34	2	0	0.0555556	Exon (ENST00000426333.7/9343, exon 14 of 28)	EFTUD2
chr17	44865060	-	43	0	42	1	0	0.0232558	3' UTR	EFTUD2
chr17	44867838	+	59	58	0	0	1	0.0169492	Distal Intergenic	EFTUD2
chr17	44872524	-	75	0	74	1	0	0.0133333	Exon (ENST00000426333.7/9343, exon 11 of 28)	EFTUD2
chr17	44872544	+	87	86	0	0	1	0.0114943	Distal Intergenic	EFTUD2
chr17	44872550	-	96	0	95	1	0	0.0104167	Exon (ENST00000426333.7/9343, exon 11 of 28)	EFTUD2
chr17	44875952	-	70	0	69	1	0	0.0142857	Exon (ENST00000426333.7/9343, exon 10 of 28)	EFTUD2
chr17	44875990	-	38	0	37	1	0	0.0263158	Exon (ENST00000426333.7/9343, exon 10 of 28)	EFTUD2
chr17	44876097	-	50	0	49	1	0	0.02	3' UTR	EFTUD2
chr17	44879562	+	50	49	0	0	1	0.02	Distal Intergenic	EFTUD2
chr17	44879578	+	65	62	1	1	1	0.0153846	Distal Intergenic	EFTUD2
chr17	44879584	+	65	64	0	0	1	0.0153846	Distal Intergenic	EFTUD2
chr17	44880555	-	148	0	146	2	0	0.0135135	3' UTR	EFTUD2
chr17	44880626	-	87	0	82	5	0	0.0574713	3' UTR	EFTUD2
chr17	44880637	+	83	82	0	0	1	0.0120482	Distal Intergenic	EFTUD2
chr17	44883113	-	50	0	49	1	0	0.02	3' UTR	EFTUD2
chr17	44883128	-	92	0	90	2	0	0.0217391	3' UTR	EFTUD2
chr17	44883132	-	66	0	65	1	0	0.0151515	3' UTR	EFTUD2
chr17	44883158	-	77	0	76	1	0	0.012987	Intron (ENST00000592576.5/9343, intron 5 of 27)	EFTUD2
chr17	44883650	-	90	0	89	1	0	0.0111111	3' UTR	EFTUD2
chr17	44883684	-	90	0	89	1	0	0.0111111	3' UTR	EFTUD2
chr17	44885304	-	67	0	63	4	0	0.0597015	3' UTR	EFTUD2
chr17	44885307	-	66	0	65	1	0	0.0151515	3' UTR	EFTUD2
chr17	44885323	-	102	0	98	4	0	0.0392157	Exon (ENST00000426333.7/9343, exon 4 of 28)	EFTUD2
chr17	44886668	-	52	1	50	1	0	0.0192308	Exon (ENST00000426333.7/9343, exon 3 of 28)	EFTUD2
chr17	44886671	-	71	0	70	1	0	0.0140845	Exon (ENST00000426333.7/9343, exon 3 of 28)	EFTUD2
chr17	44926107	-	22	0	21	1	0	0.0454545	3' UTR	KIF18B
chr17	44928229	-	10	0	9	1	0	0.1	Exon (ENST00000587309.5/146909, exon 13 of 15)	KIF18B
chr17	44928973	-	8	0	4	4	0	0.5	Exon (ENST00000587309.5/146909, exon 12 of 15)	KIF18B
chr17	44932078	-	6	0	5	1	0	0.166667	Exon (ENST00000587309.5/146909, exon 10 of 15)	KIF18B
chr17	44932204	-	6	0	5	1	0	0.166667	Exon (ENST00000587309.5/146909, exon 10 of 15)	KIF18B
chr17	44932919	-	6	0	5	1	0	0.166667	Exon (ENST00000587309.5/146909, exon 8 of 15)	KIF18B
chr17	44935318	-	9	0	7	2	0	0.222222	Exon (ENST00000587309.5/146909, exon 3 of 15)	KIF18B
chr17	44936147	-	13	0	9	4	0	0.307692	Exon (ENST00000587309.5/146909, exon 2 of 15)	KIF18B
chr17	44936148	-	13	0	11	2	0	0.153846	Exon (ENST00000587309.5/146909, exon 2 of 15)	KIF18B
chr17	44936309	-	9	0	8	1	0	0.111111	Exon (ENST00000587309.5/146909, exon 2 of 15)	KIF18B
chr17	45086596	+	18	17	0	0	1	0.0555556	3' UTR	NMT1
chr17	45098423	+	29	28	0	0	1	0.0344828	3' UTR	NMT1
chr17	45098438	+	17	16	0	0	1	0.0588235	3' UTR	NMT1
chr17	45104867	-	7	0	6	1	0	0.142857	Distal Intergenic	NMT1
chr17	45105691	+	20	17	0	0	3	0.15	3' UTR	NMT1
chr17	45106256	+	8	7	0	0	1	0.125	3' UTR	NMT1
chr17	45107141	+	8	7	0	0	1	0.125	3' UTR	NMT1
chr17	45475616	-	8	0	4	4	0	0.5	Exon (ENST00000430334.8/9842, exon 4 of 12)	PLEKHM1
chr17	45509576	+	8	7	0	0	1	0.125	Distal Intergenic	LRRC37A4P
chr17	45514981	-	10	0	9	1	0	0.1	Exon (ENST00000579913.5/55073, exon 1 of 4)	LRRC37A4P
chr17	45514983	-	10	0	9	1	0	0.1	Exon (ENST00000579913.5/55073, exon 1 of 4)	LRRC37A4P
chr17	45515039	-	7	0	6	1	0	0.142857	Exon (ENST00000579913.5/55073, exon 1 of 4)	LRRC37A4P
chr17	45519285	+	8	7	0	0	1	0.125	Distal Intergenic	LRRC37A4P
chr17	45519439	+	15	12	0	0	3	0.2	Distal Intergenic	LRRC37A4P
chr17	45519600	-	11	0	10	1	0	0.0909091	Intron (ENST00000581296.2/55073, intron 6 of 13)	LRRC37A4P
chr17	45519698	+	11	10	0	0	1	0.0909091	Distal Intergenic	LRRC37A4P
chr17	45519721	+	15	14	0	0	1	0.0666667	Distal Intergenic	LRRC37A4P
chr17	45636421	+	27	26	0	0	1	0.037037	Exon (ENST00000585122.5/147081, exon 5 of 5)	LINC02210-CRHR1
chr17	46038621	-	12	0	10	2	0	0.166667	Exon (ENST00000572218.5/284058, exon 3 of 8)	KANSL1
chr17	46040425	-	6	0	5	1	0	0.166667	Exon (ENST00000572218.5/284058, exon 1 of 8)	KANSL1
chr17	46082446	-	10	0	9	1	0	0.1	Exon (ENST00000432791.7/284058, exon 4 of 15)	KANSL1
chr17	46094562	-	14	0	10	4	0	0.285714	Exon (ENST00000432791.7/284058, exon 3 of 15)	KANSL1
chr17	46170893	-	16	0	15	1	0	0.0625	Exon (ENST00000432791.7/284058, exon 2 of 15)	KANSL1
chr17	46171493	-	13	0	12	1	0	0.0769231	Exon (ENST00000432791.7/284058, exon 2 of 15)	KANSL1
chr17	46171567	-	7	0	6	1	0	0.142857	Exon (ENST00000432791.7/284058, exon 2 of 15)	KANSL1
chr17	46295612	-	8	0	7	1	0	0.125	Intron (ENST00000570618.5/100506084, intron 4 of 4)	ARL17B
chr17	46326401	-	9	0	8	1	0	0.111111	Intron (ENST00000570618.5/100506084, intron 3 of 4)	ARL17B
chr17	46328883	-	10	0	9	1	0	0.1	Intron (ENST00000570618.5/100506084, intron 3 of 4)	ARL17B
chr17	46330380	-	6	0	5	1	0	0.166667	3' UTR	ARL17B
chr17	46333932	+	5	4	0	0	1	0.2	Intron (ENST00000496930.5/9884, intron 10 of 13)	ARL17B
chr17	46425563	-	11	0	10	1	0	0.0909091	Distal Intergenic	NSFP1
chr17	46476856	-	8	0	4	4	0	0.5	Distal Intergenic	NSFP1
chr17	46554620	-	9	0	6	3	0	0.333333	3' UTR	LRRC37A2
chr17	46554937	-	10	0	6	4	0	0.4	3' UTR	LRRC37A2
chr17	46674522	-	5	0	4	1	0	0.2	Distal Intergenic	NSF
chr17	46694490	+	17	15	0	0	2	0.117647	Exon (ENST00000398238.8/4905, exon 12 of 21)	NSF
chr17	46722078	+	6	5	0	0	1	0.166667	Intron (ENST00000398238.8/4905, intron 15 of 20)	NSF
chr17	46755889	-	30	0	29	1	0	0.0333333	Distal Intergenic	NSF
chr17	46755938	+	18	17	0	0	1	0.0555556	3' UTR	NSF
chr17	46756101	+	22	21	0	0	1	0.0454545	3' UTR	NSF
chr17	46756124	-	35	0	34	1	0	0.0285714	Distal Intergenic	NSF
chr17	46756146	+	47	44	0	0	3	0.0638298	3' UTR	NSF
chr17	46756231	-	7	0	6	1	0	0.142857	Distal Intergenic	NSF
chr17	46756245	+	5	4	0	0	1	0.2	3' UTR	NSF
chr17	46756460	+	14	13	0	0	1	0.0714286	3' UTR	NSF
chr17	46756549	+	24	23	0	0	1	0.0416667	3' UTR	NSF
chr17	46756736	-	24	0	23	1	0	0.0416667	Distal Intergenic	NSF
chr17	46939812	+	8	6	0	0	2	0.25	3' UTR	GOSR2
chr17	47045135	+	7	6	0	0	1	0.142857	Intron (ENST00000571841.1/9570, intron 9 of 9)	LOC101927060
chr17	47049135	-	7	0	4	3	0	0.428571	Exon (ENST00000658121.1/101927060, exon 2 of 2)	LOC101927060
chr17	47051375	-	5	0	4	1	0	0.2	Exon (ENST00000658121.1/101927060, exon 2 of 2)	LOC101927060
chr17	47055617	-	5	0	4	1	0	0.2	Exon (ENST00000658121.1/101927060, exon 2 of 2)	LOC101927060
chr17	47119438	-	17	0	15	2	0	0.117647	3' UTR	CDC27
chr17	47119868	-	20	0	19	1	0	0.05	3' UTR	CDC27
chr17	47119935	-	72	0	68	4	0	0.0555556	3' UTR	CDC27
chr17	47120031	-	31	0	30	1	0	0.0322581	3' UTR	CDC27
chr17	47120122	-	12	0	10	2	0	0.166667	3' UTR	CDC27
chr17	47120711	+	8	6	0	0	2	0.25	Distal Intergenic	CDC27
chr17	47120771	-	8	0	7	1	0	0.125	3' UTR	CDC27
chr17	47129460	+	12	11	0	0	1	0.0833333	Distal Intergenic	CDC27
chr17	47132368	+	37	36	0	0	1	0.027027	Distal Intergenic	CDC27
chr17	47137168	-	24	0	22	2	0	0.0833333	3' UTR	CDC27
chr17	47137189	-	17	0	16	1	0	0.0588235	3' UTR	CDC27
chr17	47138799	-	29	0	28	1	0	0.0344828	3' UTR	CDC27
chr17	47138813	+	25	24	0	0	1	0.04	Distal Intergenic	CDC27
chr17	47138867	-	8	0	7	1	0	0.125	3' UTR	CDC27
chr17	47143918	+	7	6	0	0	1	0.142857	Distal Intergenic	CDC27
chr17	47143978	-	12	0	11	1	0	0.0833333	3' UTR	CDC27
chr17	47156914	-	24	0	23	1	0	0.0416667	3' UTR	CDC27
chr17	47157249	-	30	0	29	1	0	0.0333333	3' UTR	CDC27
chr17	47157282	+	31	30	0	0	1	0.0322581	Distal Intergenic	CDC27
chr17	47169936	+	41	40	0	0	1	0.0243902	Exon (ENST00000572193.1/ENST00000572193.1, exon 1 of 2)	CDC27
chr17	47169976	+	80	77	0	0	3	0.0375	Exon (ENST00000572193.1/ENST00000572193.1, exon 1 of 2)	CDC27
chr17	47170025	-	30	0	29	1	0	0.0333333	Exon (ENST00000066544.8/996, exon 4 of 19)	CDC27
chr17	47171972	+	71	70	0	0	1	0.0140845	Distal Intergenic	CDC27
chr17	47171993	-	37	0	36	1	0	0.027027	Exon (ENST00000066544.8/996, exon 3 of 19)	CDC27
chr17	47181603	-	8	0	7	1	0	0.125	Exon (ENST00000066544.8/996, exon 2 of 19)	CDC27
chr17	47533717	-	5	0	4	1	0	0.2	Distal Intergenic	NPEPPS
