## Supplementary Table 5 for "Biochemical Profiling and Structural Basis of ADAR1-Mediated RNA Editing" (part 30 of 39)

### Sheet: Y1112F (continued)
Chrom	Position	Strand	Cov	A	T	C	G	Editing	Annotation	Symbol
chr17	47579499	+	71	70	0	0	1	0.0140845	3' UTR	NPEPPS
chr17	47579510	+	60	58	0	0	2	0.0333333	3' UTR	NPEPPS
chr17	47582834	+	44	41	1	0	2	0.0454545	3' UTR	NPEPPS
chr17	47585673	+	32	31	0	0	1	0.03125	3' UTR	NPEPPS
chr17	47592033	+	80	79	0	0	1	0.0125	3' UTR	NPEPPS
chr17	47592496	+	47	46	0	0	1	0.0212766	3' UTR	NPEPPS
chr17	47596423	+	49	43	1	0	5	0.102041	3' UTR	NPEPPS
chr17	47599681	+	63	57	0	0	6	0.0952381	3' UTR	NPEPPS
chr17	47601713	-	21	0	20	1	0	0.047619	Distal Intergenic	NPEPPS
chr17	47602275	+	7	4	0	0	3	0.428571	Intron (ENST00000677710.1/9520, intron 17 of 23)	NPEPPS
chr17	47603952	+	30	25	0	0	5	0.166667	3' UTR	KPNB1-DT
chr17	47603983	+	13	12	0	0	1	0.0769231	3' UTR	KPNB1-DT
chr17	47605368	+	30	29	0	0	1	0.0333333	3' UTR	KPNB1-DT
chr17	47605551	+	17	16	0	0	1	0.0588235	3' UTR	KPNB1-DT
chr17	47618358	+	29	28	0	0	1	0.0344828	3' UTR	KPNB1-DT
chr17	47618373	+	27	26	0	0	1	0.037037	3' UTR	KPNB1-DT
chr17	47619160	-	36	0	35	1	0	0.0277778	Intron (ENST00000582389.5/112268184, intron 3 of 3)	KPNB1-DT
chr17	47619747	+	32	31	0	0	1	0.03125	3' UTR	KPNB1-DT
chr17	47622304	-	32	0	31	1	0	0.03125	Intron (ENST00000582389.5/112268184, intron 3 of 3)	KPNB1-DT
chr17	47622947	+	17	16	0	0	1	0.0588235	3' UTR	KPNB1-DT
chr17	47651426	-	6	0	4	2	0	0.333333	Distal Intergenic	KPNB1
chr17	47651430	+	8	6	0	0	2	0.25	Intron (ENST00000535458.6/3837, intron 1 of 20)	KPNB1
chr17	47652770	-	31	0	30	1	0	0.0322581	Distal Intergenic	KPNB1
chr17	47652771	+	51	47	0	0	4	0.0784314	5' UTR	KPNB1
chr17	47652774	+	45	42	0	0	3	0.0666667	5' UTR	KPNB1
chr17	47652781	+	32	31	0	0	1	0.03125	5' UTR	KPNB1
chr17	47652782	+	32	31	0	0	1	0.03125	5' UTR	KPNB1
chr17	47652792	+	35	33	0	0	2	0.0571429	5' UTR	KPNB1
chr17	47652808	+	51	47	0	0	4	0.0784314	5' UTR	KPNB1
chr17	47652821	+	67	65	0	0	2	0.0298507	5' UTR	KPNB1
chr17	47652861	+	68	66	0	0	2	0.0294118	5' UTR	KPNB1
chr17	47652864	+	102	93	1	0	8	0.0784314	5' UTR	KPNB1
chr17	47656867	+	146	143	0	0	3	0.0205479	5' UTR	KPNB1
chr17	47656948	+	97	96	0	0	1	0.0103093	5' UTR	KPNB1
chr17	47656967	-	84	0	83	1	0	0.0119048	Distal Intergenic	KPNB1
chr17	47656978	-	78	0	77	1	0	0.0128205	Distal Intergenic	KPNB1
chr17	47656984	+	66	63	0	2	1	0.0151515	5' UTR	KPNB1
chr17	47656989	+	64	62	1	0	1	0.015625	5' UTR	KPNB1
chr17	47658560	+	97	96	0	0	1	0.0103093	Exon (ENST00000535458.6/3837, exon 4 of 21)	KPNB1
chr17	47658576	+	422	416	1	0	5	0.0118483	Exon (ENST00000535458.6/3837, exon 4 of 21)	KPNB1
chr17	47658578	+	209	205	0	1	3	0.0143541	Exon (ENST00000535458.6/3837, exon 4 of 21)	KPNB1
chr17	47658655	+	182	179	0	0	3	0.0164835	Exon (ENST00000535458.6/3837, exon 4 of 21)	KPNB1
chr17	47658656	+	491	479	2	0	10	0.0203666	Exon (ENST00000535458.6/3837, exon 4 of 21)	KPNB1
chr17	47658657	+	188	185	1	0	2	0.0106383	Exon (ENST00000535458.6/3837, exon 4 of 21)	KPNB1
chr17	47664203	+	650	624	1	0	25	0.0384615	Exon (ENST00000535458.6/3837, exon 7 of 21)	KPNB1
chr17	47664206	+	865	837	2	0	26	0.0300578	Exon (ENST00000535458.6/3837, exon 7 of 21)	KPNB1
chr17	47664238	+	460	454	0	0	6	0.0130435	Exon (ENST00000535458.6/3837, exon 7 of 21)	KPNB1
chr17	47665065	+	194	191	0	0	3	0.0154639	Exon (ENST00000535458.6/3837, exon 8 of 21)	KPNB1
chr17	47665068	+	345	332	1	2	10	0.0289855	Exon (ENST00000535458.6/3837, exon 8 of 21)	KPNB1
chr17	47665121	+	206	203	0	0	3	0.0145631	Exon (ENST00000535458.6/3837, exon 8 of 21)	KPNB1
chr17	47668222	+	199	197	0	0	2	0.0100503	Exon (ENST00000535458.6/3837, exon 9 of 21)	KPNB1
chr17	47668266	+	192	186	0	0	6	0.03125	Exon (ENST00000535458.6/3837, exon 9 of 21)	KPNB1
chr17	47668275	-	83	0	82	1	0	0.0120482	Distal Intergenic	KPNB1
chr17	47668309	+	60	59	0	0	1	0.0166667	Exon (ENST00000535458.6/3837, exon 9 of 21)	KPNB1
chr17	47668407	+	44	43	0	0	1	0.0227273	Exon (ENST00000535458.6/3837, exon 9 of 21)	KPNB1
chr17	47669820	-	36	0	35	1	0	0.0277778	Distal Intergenic	KPNB1
chr17	47670771	+	46	45	0	0	1	0.0217391	Exon (ENST00000535458.6/3837, exon 11 of 21)	KPNB1
chr17	47670794	-	57	0	55	2	0	0.0350877	Distal Intergenic	KPNB1
chr17	47670827	+	87	84	0	0	3	0.0344828	Exon (ENST00000535458.6/3837, exon 11 of 21)	KPNB1
chr17	47673118	+	68	67	0	0	1	0.0147059	Exon (ENST00000535458.6/3837, exon 12 of 21)	KPNB1
chr17	47673137	+	56	54	1	0	1	0.0178571	Exon (ENST00000535458.6/3837, exon 12 of 21)	KPNB1
chr17	47673158	+	60	58	1	0	1	0.0166667	Exon (ENST00000535458.6/3837, exon 12 of 21)	KPNB1
chr17	47673553	+	75	74	0	0	1	0.0133333	Exon (ENST00000535458.6/3837, exon 13 of 21)	KPNB1
chr17	47673558	-	66	0	64	2	0	0.030303	Distal Intergenic	KPNB1
chr17	47674639	+	50	49	0	0	1	0.02	Exon (ENST00000535458.6/3837, exon 14 of 21)	KPNB1
chr17	47674663	+	84	83	0	0	1	0.0119048	Exon (ENST00000535458.6/3837, exon 14 of 21)	KPNB1
chr17	47674664	+	84	82	0	0	2	0.0238095	Exon (ENST00000535458.6/3837, exon 14 of 21)	KPNB1
chr17	47674692	+	91	89	0	0	2	0.021978	Exon (ENST00000535458.6/3837, exon 14 of 21)	KPNB1
chr17	47674707	+	61	60	0	0	1	0.0163934	Exon (ENST00000535458.6/3837, exon 14 of 21)	KPNB1
chr17	47674719	+	151	148	0	0	3	0.0198675	Exon (ENST00000535458.6/3837, exon 14 of 21)	KPNB1
chr17	47674777	-	64	0	63	1	0	0.015625	Distal Intergenic	KPNB1
chr17	47676448	+	104	101	0	0	3	0.0288462	Exon (ENST00000535458.6/3837, exon 15 of 21)	KPNB1
chr17	47676449	+	56	51	0	0	5	0.0892857	Exon (ENST00000535458.6/3837, exon 15 of 21)	KPNB1
chr17	47677023	-	33	0	31	2	0	0.0606061	Distal Intergenic	KPNB1
chr17	47678100	+	71	70	0	0	1	0.0140845	Exon (ENST00000535458.6/3837, exon 17 of 21)	KPNB1
chr17	47678310	+	46	42	1	0	3	0.0652174	Exon (ENST00000535458.6/3837, exon 18 of 21)	KPNB1
chr17	47678330	+	108	97	0	0	11	0.101852	Exon (ENST00000535458.6/3837, exon 18 of 21)	KPNB1
chr17	47678350	+	118	116	0	0	2	0.0169492	Exon (ENST00000535458.6/3837, exon 18 of 21)	KPNB1
chr17	47678361	+	81	78	0	0	3	0.037037	Exon (ENST00000535458.6/3837, exon 18 of 21)	KPNB1
chr17	47680039	+	98	97	0	0	1	0.0102041	Exon (ENST00000535458.6/3837, exon 19 of 21)	KPNB1
chr17	47680067	+	92	88	0	0	4	0.0434783	Exon (ENST00000535458.6/3837, exon 19 of 21)	KPNB1
chr17	47680084	+	89	88	0	0	1	0.011236	Exon (ENST00000535458.6/3837, exon 19 of 21)	KPNB1
chr17	47680580	+	92	88	0	0	4	0.0434783	Exon (ENST00000535458.6/3837, exon 20 of 21)	KPNB1
chr17	47680640	+	194	189	0	0	5	0.0257732	Exon (ENST00000535458.6/3837, exon 20 of 21)	KPNB1
chr17	47682519	+	93	91	0	1	1	0.0107527	3' UTR	KPNB1
chr17	47682597	+	39	35	0	0	4	0.102564	3' UTR	KPNB1
chr17	47682627	+	15	13	0	0	2	0.133333	3' UTR	KPNB1
chr17	47682724	+	42	41	0	0	1	0.0238095	3' UTR	KPNB1
chr17	47682727	+	28	27	0	0	1	0.0357143	3' UTR	KPNB1
chr17	47682769	-	50	0	49	1	0	0.02	Distal Intergenic	KPNB1
chr17	47682817	+	40	38	0	0	2	0.05	3' UTR	KPNB1
chr17	47682882	+	38	36	1	0	1	0.0263158	3' UTR	KPNB1
chr17	47683835	+	9	8	0	0	1	0.111111	3' UTR	KPNB1
chr17	47684267	+	6	5	0	0	1	0.166667	3' UTR	KPNB1
chr17	47684412	+	14	13	0	0	1	0.0714286	3' UTR	KPNB1
chr17	47684480	+	11	9	0	0	2	0.181818	3' UTR	KPNB1
chr17	47684552	+	8	7	0	0	1	0.125	3' UTR	KPNB1
chr17	47684724	-	14	0	13	1	0	0.0714286	Distal Intergenic	KPNB1
chr17	47696793	+	7	6	0	0	1	0.142857	Exon (ENST00000578982.5/9755, exon 3 of 5)	TBKBP1
chr17	47697162	+	6	5	0	0	1	0.166667	Exon (ENST00000578982.5/9755, exon 4 of 5)	TBKBP1
chr17	47698608	+	5	4	0	0	1	0.2	Exon (ENST00000578982.5/9755, exon 5 of 5)	TBKBP1
chr17	47710990	+	14	8	0	0	6	0.428571	3' UTR	TBKBP1
chr17	47711003	+	10	7	0	0	3	0.3	3' UTR	TBKBP1
chr17	47711299	+	7	3	0	0	4	0.571429	3' UTR	TBKBP1
chr17	47826638	-	13	0	10	3	0	0.230769	3' UTR	MRPL10
chr17	47826678	+	7	6	0	0	1	0.142857	Distal Intergenic	MRPL10
chr17	47946385	+	14	13	0	0	1	0.0714286	3' UTR	PNPO
chr17	47946386	+	9	8	0	0	1	0.111111	3' UTR	PNPO
chr17	47946673	-	12	0	11	1	0	0.0833333	Distal Intergenic	PNPO
chr17	47947002	+	8	7	0	0	1	0.125	3' UTR	PNPO
chr17	47947051	+	7	4	0	0	3	0.428571	3' UTR	PNPO
chr17	47947295	+	10	8	0	0	2	0.2	3' UTR	PNPO
chr17	47980642	+	11	10	0	0	1	0.0909091	3' UTR	CDK5RAP3
chr17	48050857	+	23	22	0	0	1	0.0434783	5' UTR	NFE2L1
chr17	48051418	+	13	11	0	0	2	0.153846	Exon (ENST00000362042.8/4779, exon 2 of 6)	NFE2L1
chr17	48056526	+	15	13	0	0	2	0.133333	5' UTR	NFE2L1
chr17	48057344	-	14	0	12	2	0	0.142857	Distal Intergenic	NFE2L1
chr17	48058350	+	11	10	0	0	1	0.0909091	Exon (ENST00000362042.8/4779, exon 6 of 6)	NFE2L1
chr17	48058696	+	5	4	0	0	1	0.2	Exon (ENST00000362042.8/4779, exon 6 of 6)	NFE2L1
chr17	48070620	-	13	0	10	3	0	0.230769	3' UTR	CBX1
chr17	48070741	-	12	0	9	3	0	0.25	3' UTR	CBX1
chr17	48070768	+	16	15	0	0	1	0.0625	Distal Intergenic	CBX1
chr17	48071066	+	5	4	0	0	1	0.2	Distal Intergenic	CBX1
chr17	48118766	+	5	4	0	0	1	0.2	5' UTR	SNX11
chr17	48121401	+	6	5	0	0	1	0.166667	3' UTR	SNX11
chr17	48596054	+	5	3	0	0	2	0.4	Exon (ENST00000481995.5/404266, exon 1 of 3)	HOXB6
chr17	48599732	+	6	5	0	0	1	0.166667	Intron (ENST00000465846.6/404266, intron 2 of 3)	HOXB6
chr17	48604797	-	6	0	5	1	0	0.166667	5' UTR	HOXB6
chr17	48621965	+	14	13	0	0	1	0.0714286	Distal Intergenic	HOXB7
chr17	48622113	-	38	0	37	1	0	0.0263158	3' UTR	HOXB7
chr17	48622180	-	38	0	37	1	0	0.0263158	3' UTR	HOXB7
chr17	48622662	+	37	36	0	0	1	0.027027	Distal Intergenic	HOXB7
chr17	48622678	-	28	1	26	1	0	0.0357143	3' UTR	HOXB7
chr17	48622901	-	41	0	40	1	0	0.0243902	Exon (ENST00000311177.7/3219, exon 2 of 2)	HOXB7
chr17	48841868	+	8	7	0	0	1	0.125	5' UTR	CALCOCO2
chr17	48860417	+	18	17	0	0	1	0.0555556	3' UTR	CALCOCO2
chr17	48863193	-	24	0	23	1	0	0.0416667	Distal Intergenic	CALCOCO2
chr17	48863514	+	5	4	0	0	1	0.2	3' UTR	CALCOCO2
chr17	48864660	-	5	0	4	1	0	0.2	Distal Intergenic	CALCOCO2
chr17	48913014	+	5	4	0	0	1	0.2	Exon (ENST00000360943.10/65264, exon 3 of 7)	UBE2Z
chr17	48916167	+	11	10	0	0	1	0.0909091	3' UTR	UBE2Z
chr17	48921181	+	15	14	0	0	1	0.0666667	3' UTR	UBE2Z
chr17	48922903	+	57	49	0	0	8	0.140351	3' UTR	UBE2Z
chr17	48926977	+	32	31	0	0	1	0.03125	3' UTR	UBE2Z
chr17	48927025	-	25	0	24	1	0	0.04	Distal Intergenic	UBE2Z
chr17	48927444	+	12	11	0	0	1	0.0833333	3' UTR	UBE2Z
chr17	48927597	-	20	0	19	1	0	0.05	Distal Intergenic	UBE2Z
chr17	48927759	+	37	35	0	0	2	0.0540541	3' UTR	UBE2Z
chr17	48927762	-	34	0	33	1	0	0.0294118	Distal Intergenic	UBE2Z
chr17	48927868	+	11	8	0	0	3	0.272727	3' UTR	UBE2Z
chr17	48928047	+	20	14	1	0	5	0.25	3' UTR	UBE2Z
chr17	48936179	-	6	0	5	1	0	0.166667	3' UTR	SNF8
chr17	48937111	+	5	4	0	0	1	0.2	Distal Intergenic	SNF8
chr17	49025653	+	11	9	0	0	2	0.181818	Exon (ENST00000290341.8/10642, exon 3 of 15)	IGF2BP1
chr17	49026491	+	23	22	0	0	1	0.0434783	Exon (ENST00000290341.8/10642, exon 4 of 15)	IGF2BP1
chr17	49038255	-	23	0	22	1	0	0.0434783	Distal Intergenic	IGF2BP1
chr17	49040025	+	26	25	0	0	1	0.0384615	Exon (ENST00000290341.8/10642, exon 7 of 15)	IGF2BP1
chr17	49042248	+	78	77	0	0	1	0.0128205	Exon (ENST00000290341.8/10642, exon 9 of 15)	IGF2BP1
chr17	49042319	+	27	26	0	0	1	0.037037	Exon (ENST00000290341.8/10642, exon 9 of 15)	IGF2BP1
chr17	49042336	+	15	14	0	0	1	0.0666667	Exon (ENST00000290341.8/10642, exon 9 of 15)	IGF2BP1
chr17	49042338	+	31	30	0	0	1	0.0322581	Exon (ENST00000290341.8/10642, exon 9 of 15)	IGF2BP1
chr17	49042373	-	48	0	47	1	0	0.0208333	Distal Intergenic	IGF2BP1
chr17	49043481	+	28	27	0	0	1	0.0357143	Exon (ENST00000290341.8/10642, exon 10 of 15)	IGF2BP1
chr17	49043548	+	18	17	0	0	1	0.0555556	Exon (ENST00000290341.8/10642, exon 10 of 15)	IGF2BP1
chr17	49045942	+	21	20	0	0	1	0.047619	Exon (ENST00000290341.8/10642, exon 13 of 15)	IGF2BP1
chr17	49046307	+	28	24	0	0	4	0.142857	Exon (ENST00000290341.8/10642, exon 14 of 15)	IGF2BP1
chr17	49049380	-	24	0	23	1	0	0.0416667	Distal Intergenic	IGF2BP1
chr17	49049386	+	30	29	0	0	1	0.0333333	Exon (ENST00000290341.8/10642, exon 15 of 15)	IGF2BP1
chr17	49049413	+	27	26	0	0	1	0.037037	Exon (ENST00000290341.8/10642, exon 15 of 15)	IGF2BP1
chr17	49049415	+	32	31	0	0	1	0.03125	Exon (ENST00000290341.8/10642, exon 15 of 15)	IGF2BP1
chr17	49049533	+	28	27	0	0	1	0.0357143	3' UTR	IGF2BP1
chr17	49049763	+	14	13	0	0	1	0.0714286	3' UTR	IGF2BP1
chr17	49049809	+	17	13	0	0	4	0.235294	3' UTR	IGF2BP1
chr17	49049887	+	5	2	0	0	3	0.6	3' UTR	IGF2BP1
chr17	49050004	+	5	3	0	0	2	0.4	3' UTR	IGF2BP1
chr17	49050123	+	164	158	0	0	6	0.0365854	3' UTR	IGF2BP1
chr17	49050124	+	78	77	0	0	1	0.0128205	3' UTR	IGF2BP1
chr17	49050125	+	86	84	0	0	2	0.0232558	3' UTR	IGF2BP1
chr17	49050266	+	86	81	0	0	5	0.0581395	3' UTR	IGF2BP1
chr17	49050273	+	61	60	0	0	1	0.0163934	3' UTR	IGF2BP1
chr17	49050291	-	67	0	66	1	0	0.0149254	Distal Intergenic	IGF2BP1
chr17	49050292	+	59	57	1	0	1	0.0169492	3' UTR	IGF2BP1
chr17	49050350	+	28	26	0	0	2	0.0714286	3' UTR	IGF2BP1
chr17	49050445	+	66	65	0	0	1	0.0151515	3' UTR	IGF2BP1
chr17	49050589	+	36	34	0	0	2	0.0555556	3' UTR	IGF2BP1
chr17	49050591	+	36	35	0	0	1	0.0277778	3' UTR	IGF2BP1
chr17	49050608	+	23	22	0	0	1	0.0434783	3' UTR	IGF2BP1
chr17	49050616	+	17	15	0	0	2	0.117647	3' UTR	IGF2BP1
chr17	49050714	+	34	29	0	0	5	0.147059	3' UTR	IGF2BP1
chr17	49050726	+	31	26	0	0	5	0.16129	3' UTR	IGF2BP1
chr17	49050758	+	69	68	0	0	1	0.0144928	3' UTR	IGF2BP1
chr17	49050767	+	55	54	0	0	1	0.0181818	3' UTR	IGF2BP1
chr17	49050780	+	56	55	0	0	1	0.0178571	3' UTR	IGF2BP1
chr17	49050793	+	48	46	0	0	2	0.0416667	3' UTR	IGF2BP1
chr17	49050794	+	41	39	1	0	1	0.0243902	3' UTR	IGF2BP1
chr17	49050809	-	69	0	67	1	1	0.0144928	Distal Intergenic	IGF2BP1
chr17	49050812	+	129	120	0	0	9	0.0697674	3' UTR	IGF2BP1
chr17	49050835	+	136	125	0	0	11	0.0808824	3' UTR	IGF2BP1
chr17	49050838	+	73	72	0	0	1	0.0136986	3' UTR	IGF2BP1
chr17	49050842	+	72	71	0	0	1	0.0138889	3' UTR	IGF2BP1
chr17	49050852	+	194	182	0	0	12	0.0618557	3' UTR	IGF2BP1
chr17	49050869	+	293	285	0	0	8	0.0273038	3' UTR	IGF2BP1
chr17	49050871	+	292	287	0	0	5	0.0171233	3' UTR	IGF2BP1
chr17	49050891	+	280	272	0	0	8	0.0285714	3' UTR	IGF2BP1
chr17	49050895	+	155	152	0	0	3	0.0193548	3' UTR	IGF2BP1
chr17	49050899	+	294	289	0	0	5	0.0170068	3' UTR	IGF2BP1
chr17	49050909	+	289	271	0	0	18	0.0622837	3' UTR	IGF2BP1
chr17	49050923	+	136	134	0	0	2	0.0147059	3' UTR	IGF2BP1
chr17	49050944	+	208	199	0	0	9	0.0432692	3' UTR	IGF2BP1
chr17	49050952	+	163	155	0	0	8	0.0490798	3' UTR	IGF2BP1
chr17	49051345	+	39	35	0	0	4	0.102564	3' UTR	IGF2BP1
chr17	49051346	+	36	31	0	0	5	0.138889	3' UTR	IGF2BP1
chr17	49051368	+	25	24	0	0	1	0.04	3' UTR	IGF2BP1
chr17	49051386	+	14	13	0	0	1	0.0714286	3' UTR	IGF2BP1
chr17	49051462	+	29	25	0	0	4	0.137931	3' UTR	IGF2BP1
chr17	49051551	-	7	0	6	1	0	0.142857	Distal Intergenic	IGF2BP1
chr17	49051560	+	25	21	0	0	4	0.16	3' UTR	IGF2BP1
chr17	49051563	+	9	7	0	0	2	0.222222	3' UTR	IGF2BP1
chr17	49052029	+	16	15	0	0	1	0.0625	3' UTR	IGF2BP1
chr17	49052094	+	55	54	0	0	1	0.0181818	3' UTR	IGF2BP1
chr17	49052106	+	82	77	0	0	5	0.0609756	3' UTR	IGF2BP1
chr17	49052223	-	33	0	32	1	0	0.030303	Distal Intergenic	IGF2BP1
chr17	49052311	+	8	7	0	0	1	0.125	3' UTR	IGF2BP1
chr17	49052428	+	14	13	0	0	1	0.0714286	3' UTR	IGF2BP1
chr17	49052475	+	34	25	0	0	9	0.264706	3' UTR	IGF2BP1
chr17	49052532	+	64	61	0	0	3	0.046875	3' UTR	IGF2BP1
chr17	49052826	+	67	65	0	0	2	0.0298507	3' UTR	IGF2BP1
chr17	49052851	+	30	29	0	0	1	0.0333333	3' UTR	IGF2BP1
chr17	49052979	+	23	20	0	0	3	0.130435	3' UTR	IGF2BP1
chr17	49052980	+	23	20	0	0	3	0.130435	3' UTR	IGF2BP1
chr17	49053067	+	11	9	0	0	2	0.181818	3' UTR	IGF2BP1
chr17	49053459	+	17	16	0	0	1	0.0588235	3' UTR	IGF2BP1
chr17	49053637	+	35	34	0	0	1	0.0285714	3' UTR	IGF2BP1
chr17	49053699	+	13	9	0	0	4	0.307692	3' UTR	IGF2BP1
chr17	49053732	+	7	6	0	0	1	0.142857	3' UTR	IGF2BP1
chr17	49053858	+	6	5	0	0	1	0.166667	3' UTR	IGF2BP1
chr17	49054099	+	49	42	0	0	7	0.142857	3' UTR	IGF2BP1
chr17	49054100	+	49	44	1	0	4	0.0816327	3' UTR	IGF2BP1
chr17	49054129	+	23	21	0	0	2	0.0869565	3' UTR	IGF2BP1
chr17	49054132	+	18	16	0	0	2	0.111111	3' UTR	IGF2BP1
chr17	49054144	-	15	0	14	1	0	0.0666667	Distal Intergenic	IGF2BP1
chr17	49054155	-	13	0	12	1	0	0.0769231	Distal Intergenic	IGF2BP1
chr17	49054428	+	75	64	0	0	11	0.146667	3' UTR	IGF2BP1
chr17	49054443	+	44	42	0	0	2	0.0454545	3' UTR	IGF2BP1
chr17	49054456	-	54	0	53	1	0	0.0185185	Distal Intergenic	IGF2BP1
chr17	49054467	+	32	31	0	0	1	0.03125	3' UTR	IGF2BP1
chr17	49054500	+	18	16	0	0	2	0.111111	3' UTR	IGF2BP1
chr17	49054513	-	25	0	23	2	0	0.08	Distal Intergenic	IGF2BP1
chr17	49054529	+	26	25	0	0	1	0.0384615	3' UTR	IGF2BP1
chr17	49054637	-	30	0	29	1	0	0.0333333	Distal Intergenic	IGF2BP1
chr17	49054644	+	40	34	0	0	6	0.15	3' UTR	IGF2BP1
chr17	49054786	+	14	12	1	0	1	0.0714286	3' UTR	IGF2BP1
chr17	49055583	+	10	9	0	0	1	0.1	3' UTR	IGF2BP1
chr17	49296114	+	5	4	0	0	1	0.2	Intron (ENST00000655089.1/124871, intron 4 of 5)	FLJ40194
chr17	49297102	+	11	7	0	0	4	0.363636	Intron (ENST00000655089.1/124871, intron 4 of 5)	FLJ40194
chr17	49297432	+	8	7	0	0	1	0.125	Intron (ENST00000655089.1/124871, intron 4 of 5)	FLJ40194
chr17	49311321	-	12	0	11	1	0	0.0833333	Exon (ENST00000430262.3/22834, exon 5 of 6)	FLJ40194
chr17	49311432	-	17	0	16	1	0	0.0588235	Exon (ENST00000430262.3/22834, exon 5 of 6)	FLJ40194
chr17	49312750	-	20	0	18	2	0	0.1	Exon (ENST00000430262.3/22834, exon 3 of 6)	FLJ40194
chr17	49312804	+	15	14	0	0	1	0.0666667	Intron (ENST00000655089.1/124871, intron 4 of 5)	FLJ40194
chr17	49312820	-	20	0	18	2	0	0.1	Exon (ENST00000430262.3/22834, exon 3 of 6)	FLJ40194
chr17	49317300	-	21	0	18	3	0	0.142857	Exon (ENST00000430262.3/22834, exon 2 of 6)	FLJ40194
chr17	49317476	-	11	0	9	2	0	0.181818	Exon (ENST00000430262.3/22834, exon 2 of 6)	FLJ40194
chr17	49317647	-	13	0	12	1	0	0.0769231	Exon (ENST00000430262.3/22834, exon 2 of 6)	FLJ40194
chr17	49405134	-	30	0	28	2	0	0.0666667	Exon (ENST00000511832.6/5245, exon 7 of 7)	ZNF652-AS1
chr17	49406782	-	5	0	4	1	0	0.2	Exon (ENST00000511832.6/5245, exon 6 of 7)	ZNF652-AS1
chr17	49406793	-	24	0	23	1	0	0.0416667	Exon (ENST00000511832.6/5245, exon 6 of 7)	ZNF652-AS1
chr17	49409094	-	20	0	19	1	0	0.05	Exon (ENST00000511832.6/5245, exon 5 of 7)	ZNF652-AS1
chr17	49411712	-	28	0	27	1	0	0.0357143	Exon (ENST00000511832.6/5245, exon 3 of 7)	ZNF652-AS1
chr17	49599626	+	14	13	0	0	1	0.0714286	Distal Intergenic	SPOP
chr17	49619326	-	17	0	16	1	0	0.0588235	3' UTR	SPOP
chr17	49619338	-	20	0	17	3	0	0.15	3' UTR	SPOP
chr17	49703212	+	10	9	0	0	1	0.1	Distal Intergenic	SLC35B1
chr17	49703267	-	8	0	5	3	0	0.375	3' UTR	SLC35B1
chr17	49705248	-	17	0	12	5	0	0.294118	3' UTR	SLC35B1
chr17	49792032	+	8	5	0	0	3	0.375	5' UTR	KAT7
chr17	49796768	+	9	6	0	0	3	0.333333	5' UTR	KAT7
chr17	49805371	+	7	5	0	0	2	0.285714	Exon (ENST00000675278.1/11143, exon 5 of 16)	KAT7
chr17	49809148	+	6	5	0	0	1	0.166667	Exon (ENST00000675278.1/11143, exon 6 of 16)	KAT7
chr17	49811546	-	12	0	11	1	0	0.0833333	Distal Intergenic	KAT7
chr17	49811552	+	13	12	0	0	1	0.0769231	Exon (ENST00000675278.1/11143, exon 7 of 16)	KAT7
chr17	49821383	+	19	18	0	0	1	0.0526316	Exon (ENST00000675278.1/11143, exon 10 of 16)	KAT7
chr17	49821425	+	23	20	0	0	3	0.130435	Exon (ENST00000675278.1/11143, exon 10 of 16)	KAT7
chr17	49821662	+	18	17	0	0	1	0.0555556	Exon (ENST00000675278.1/11143, exon 11 of 16)	KAT7
chr17	49821663	+	20	19	0	0	1	0.05	Exon (ENST00000675278.1/11143, exon 11 of 16)	KAT7
chr17	49826734	+	39	37	0	0	2	0.0512821	3' UTR	KAT7
chr17	49826784	+	12	11	0	0	1	0.0833333	3' UTR	KAT7
chr17	49827476	+	13	11	0	0	2	0.153846	3' UTR	KAT7
chr17	49827478	+	7	6	0	0	1	0.142857	3' UTR	KAT7
chr17	49827555	+	21	18	0	0	3	0.142857	3' UTR	KAT7
chr17	49827609	-	23	0	22	1	0	0.0434783	Distal Intergenic	KAT7
chr17	49827630	+	22	19	0	0	3	0.136364	3' UTR	KAT7
chr17	49827970	-	28	0	27	1	0	0.0357143	Distal Intergenic	KAT7
chr17	49828114	+	18	17	0	0	1	0.0555556	3' UTR	KAT7
chr17	49828129	+	27	25	0	0	1	0.0384615	3' UTR	KAT7
chr17	49828249	+	46	41	0	0	5	0.108696	3' UTR	KAT7
chr17	49828375	+	22	21	0	0	1	0.0454545	3' UTR	KAT7
chr17	49828518	+	18	15	0	0	3	0.166667	3' UTR	KAT7
chr17	49828521	+	15	13	1	0	1	0.0666667	3' UTR	KAT7
chr17	49828582	-	8	0	6	2	0	0.25	Distal Intergenic	KAT7
chr17	49830599	+	5	4	0	0	1	0.2	3' UTR	KAT7
chr17	50110361	+	5	4	0	0	1	0.2	3' UTR	SAMD14
chr17	50134184	-	9	0	8	1	0	0.111111	3' UTR	PPP1R9B
chr17	50134355	-	8	0	7	1	0	0.125	3' UTR	PPP1R9B
chr17	50134366	-	15	0	14	1	0	0.0666667	3' UTR	PPP1R9B
chr17	50134408	+	20	19	0	0	1	0.05	Distal Intergenic	PPP1R9B
chr17	50134427	-	10	0	7	3	0	0.3	3' UTR	PPP1R9B
chr17	50134447	-	23	0	18	5	0	0.217391	3' UTR	PPP1R9B
chr17	50134491	-	14	0	12	2	0	0.142857	3' UTR	PPP1R9B
chr17	50134602	-	8	0	6	2	0	0.25	3' UTR	PPP1R9B
chr17	50134649	-	28	0	25	3	0	0.107143	3' UTR	PPP1R9B
chr17	50134756	-	12	0	11	1	0	0.0833333	3' UTR	PPP1R9B
chr17	50135585	-	17	0	16	1	0	0.0588235	Exon (ENST00000612501.2/84687, exon 9 of 10)	PPP1R9B
chr17	50136007	-	26	0	25	1	0	0.0384615	Exon (ENST00000612501.2/84687, exon 8 of 10)	PPP1R9B
chr17	50136052	-	46	1	37	8	0	0.173913	Exon (ENST00000612501.2/84687, exon 8 of 10)	PPP1R9B
chr17	50136087	+	30	29	0	0	1	0.0333333	Intron (ENST00000451776.1/ENST00000451776.1, intron 1 of 3)	PPP1R9B
chr17	50139287	-	29	0	26	3	0	0.103448	Exon (ENST00000612501.2/84687, exon 7 of 10)	PPP1R9B
chr17	50139547	+	9	8	0	0	1	0.111111	Intron (ENST00000451776.1/ENST00000451776.1, intron 2 of 3)	PPP1R9B
chr17	50139572	+	25	24	0	0	1	0.04	Intron (ENST00000451776.1/ENST00000451776.1, intron 2 of 3)	PPP1R9B
chr17	50356110	+	7	3	0	0	4	0.571429	Exon (ENST00000017003.7/64132, exon 7 of 11)	XYLT2
chr17	50356193	+	9	8	0	0	1	0.111111	Exon (ENST00000017003.7/64132, exon 7 of 11)	XYLT2
chr17	50379176	+	6	3	0	0	3	0.5	Exon (ENST00000393271.6/146956, exon 6 of 9)	EME1
chr17	50380434	+	5	4	0	0	1	0.2	Exon (ENST00000393271.6/146956, exon 8 of 9)	EME1
chr17	50380834	+	13	11	0	0	2	0.153846	Exon (ENST00000393271.6/146956, exon 9 of 9)	EME1
chr17	50381518	-	22	1	20	1	0	0.0454545	3' UTR	LRRC59
chr17	50381557	-	22	0	20	2	0	0.0909091	3' UTR	LRRC59
chr17	50381640	-	23	0	22	1	0	0.0434783	3' UTR	LRRC59
chr17	50381642	-	42	0	41	1	0	0.0238095	3' UTR	LRRC59
chr17	50381700	+	53	51	0	0	2	0.0377358	Downstream (<=300bp)	LRRC59
chr17	50381780	-	56	0	55	1	0	0.0178571	3' UTR	LRRC59
chr17	50381781	-	58	0	57	1	0	0.0172414	3' UTR	LRRC59
chr17	50381816	-	75	0	72	3	0	0.04	3' UTR	LRRC59
chr17	50381848	-	85	0	82	3	0	0.0352941	3' UTR	LRRC59
chr17	50381882	-	58	0	52	6	0	0.103448	3' UTR	LRRC59
chr17	50381896	-	45	0	42	3	0	0.0666667	3' UTR	LRRC59
chr17	50381930	-	48	0	47	1	0	0.0208333	3' UTR	LRRC59
chr17	50381933	-	26	0	24	2	0	0.0769231	3' UTR	LRRC59
chr17	50382009	+	49	48	0	0	1	0.0204082	Distal Intergenic	LRRC59
chr17	50382193	-	36	0	35	1	0	0.0277778	3' UTR	LRRC59
chr17	50382228	+	37	36	0	0	1	0.027027	Distal Intergenic	LRRC59
chr17	50382640	-	29	0	28	1	0	0.0344828	3' UTR	LRRC59
chr17	50382690	-	36	0	35	1	0	0.0277778	3' UTR	LRRC59
chr17	50382694	-	36	0	32	4	0	0.111111	3' UTR	LRRC59
chr17	50382711	-	18	0	17	1	0	0.0555556	3' UTR	LRRC59
chr17	50383190	-	25	0	24	1	0	0.04	Exon (ENST00000225972.8/55379, exon 7 of 7)	LRRC59
chr17	50385255	-	24	0	22	2	0	0.0833333	Exon (ENST00000225972.8/55379, exon 6 of 7)	LRRC59
chr17	50385256	-	24	0	22	2	0	0.0833333	Exon (ENST00000225972.8/55379, exon 6 of 7)	LRRC59
chr17	50388070	-	18	0	14	4	0	0.222222	Exon (ENST00000225972.8/55379, exon 5 of 7)	LRRC59
chr17	50392399	-	21	0	18	3	0	0.142857	Exon (ENST00000225972.8/55379, exon 4 of 7)	LRRC59
chr17	50392403	-	24	0	21	3	0	0.125	Exon (ENST00000225972.8/55379, exon 4 of 7)	LRRC59
chr17	50392740	-	10	0	8	2	0	0.2	Exon (ENST00000225972.8/55379, exon 3 of 7)	LRRC59
chr17	50392797	-	7	1	5	1	0	0.142857	Exon (ENST00000225972.8/55379, exon 3 of 7)	LRRC59
chr17	50392860	-	6	0	4	2	0	0.333333	Exon (ENST00000225972.8/55379, exon 3 of 7)	LRRC59
chr17	50693686	-	6	0	4	2	0	0.333333	3' UTR	ANKRD40
chr17	50694577	-	10	0	9	1	0	0.1	3' UTR	ANKRD40
chr17	50695375	-	45	0	44	1	0	0.0222222	3' UTR	ANKRD40
chr17	50695384	-	57	0	56	1	0	0.0175439	3' UTR	ANKRD40
chr17	50695404	-	87	0	86	1	0	0.0114943	3' UTR	ANKRD40
chr17	50695437	+	89	88	0	0	1	0.011236	Exon (ENST00000574246.1/ENST00000574246.1, exon 2 of 2)	ANKRD40
chr17	50695438	-	64	0	63	1	0	0.015625	3' UTR	ANKRD40
chr17	50695504	-	65	1	62	2	0	0.0307692	3' UTR	ANKRD40
chr17	50695537	-	37	0	36	1	0	0.027027	3' UTR	ANKRD40
chr17	50695628	+	52	51	0	0	1	0.0192308	Distal Intergenic	ANKRD40
chr17	50695655	+	36	35	0	0	1	0.0277778	Distal Intergenic	ANKRD40
chr17	50695682	-	54	0	53	1	0	0.0185185	3' UTR	ANKRD40
chr17	50695685	-	74	0	70	4	0	0.0540541	3' UTR	ANKRD40
chr17	50695698	-	154	0	145	9	0	0.0584416	3' UTR	ANKRD40
chr17	50695712	-	68	0	67	1	0	0.0147059	3' UTR	ANKRD40
chr17	50695722	-	59	0	58	1	0	0.0169492	3' UTR	ANKRD40
chr17	50695741	-	28	0	23	5	0	0.178571	3' UTR	ANKRD40
chr17	50695744	-	41	0	40	1	0	0.0243902	3' UTR	ANKRD40
chr17	50695778	-	21	0	20	1	0	0.047619	3' UTR	ANKRD40
chr17	50695934	-	50	0	48	2	0	0.04	3' UTR	ANKRD40
chr17	50695998	-	76	0	73	3	0	0.0394737	Exon (ENST00000285243.7/91369, exon 5 of 5)	ANKRD40
chr17	50696001	-	74	0	73	1	0	0.0135135	Exon (ENST00000285243.7/91369, exon 5 of 5)	ANKRD40
chr17	50696014	+	38	37	0	0	1	0.0263158	Distal Intergenic	ANKRD40
chr17	50696139	-	92	0	87	5	0	0.0543478	Exon (ENST00000285243.7/91369, exon 5 of 5)	ANKRD40
chr17	50697016	+	22	20	0	0	2	0.0909091	Distal Intergenic	ANKRD40
chr17	50697020	-	25	0	24	1	0	0.04	Exon (ENST00000285243.7/91369, exon 4 of 5)	ANKRD40
chr17	50700705	-	8	0	7	1	0	0.125	5' UTR	ANKRD40
chr17	50744677	+	6	5	0	0	1	0.166667	3' UTR	LUC7L3
chr17	50750763	+	17	16	0	0	1	0.0588235	3' UTR	LUC7L3
chr17	50863426	-	16	0	13	3	0	0.1875	Exon (ENST00000499247.3/10140, exon 2 of 2)	TOB1
chr17	50863574	-	26	0	25	1	0	0.0384615	Exon (ENST00000499247.3/10140, exon 2 of 2)	TOB1
chr17	50863748	+	30	29	0	0	1	0.0333333	Distal Intergenic	TOB1
chr17	50864112	+	7	6	0	0	1	0.142857	Distal Intergenic	TOB1
chr17	50963552	+	8	6	0	0	2	0.25	Distal Intergenic	SPAG9
chr17	50964190	-	5	0	3	2	0	0.4	3' UTR	SPAG9
chr17	50965244	-	12	0	11	1	0	0.0833333	3' UTR	SPAG9
chr17	50965484	-	10	0	9	1	0	0.1	3' UTR	SPAG9
chr17	50965808	-	15	0	14	1	0	0.0666667	3' UTR	SPAG9
chr17	50974872	-	19	0	18	1	0	0.0526316	3' UTR	SPAG9
chr17	50976978	+	5	4	0	0	1	0.2	Distal Intergenic	SPAG9
chr17	50989802	-	8	0	7	1	0	0.125	Exon (ENST00000618113.4/9043, exon 20 of 29)	SPAG9
chr17	50990609	-	10	0	9	1	0	0.1	Exon (ENST00000618113.4/9043, exon 19 of 29)	SPAG9
chr17	51001809	-	25	0	24	1	0	0.04	Exon (ENST00000618113.4/9043, exon 12 of 29)	SPAG9
chr17	51006128	-	16	0	15	1	0	0.0625	Exon (ENST00000618113.4/9043, exon 10 of 29)	SPAG9
chr17	51006235	-	7	0	6	1	0	0.142857	Exon (ENST00000618113.4/9043, exon 10 of 29)	SPAG9
chr17	51014327	-	32	0	31	1	0	0.03125	Exon (ENST00000618113.4/9043, exon 8 of 29)	SPAG9
chr17	51014352	-	20	0	19	1	0	0.05	Exon (ENST00000618113.4/9043, exon 8 of 29)	SPAG9
chr17	51041502	-	22	0	21	1	0	0.0454545	Exon (ENST00000618113.4/9043, exon 5 of 29)	SPAG9
chr17	51047401	-	50	0	49	1	0	0.02	Exon (ENST00000618113.4/9043, exon 4 of 29)	SPAG9
chr17	51056441	+	33	32	0	0	1	0.030303	Intron (ENST00000509833.1/ENST00000509833.1, intron 1 of 2)	SPAG9
chr17	51160059	+	8	7	0	0	1	0.125	Exon (ENST00000393196.8/4830, exon 3 of 5)	NME1
chr17	51161794	-	44	0	43	1	0	0.0227273	Distal Intergenic	NME1
chr17	51161811	+	48	47	0	0	1	0.0208333	3' UTR	NME1
chr17	51166871	+	13	4	0	0	9	0.692308	Exon (ENST00000393193.6/654364, exon 5 of 8)	NME2
chr17	51169950	-	24	0	23	1	0	0.0416667	Distal Intergenic	NME2
chr17	51169966	+	28	24	0	0	4	0.142857	Exon (ENST00000393193.6/654364, exon 7 of 8)	NME2
chr17	51171511	+	26	25	0	0	1	0.0384615	3' UTR	NME2
chr17	51171630	-	53	0	52	1	0	0.0188679	Distal Intergenic	NME2
chr17	51178369	-	10	0	6	4	0	0.4	3' UTR	MBTD1
chr17	51178866	-	13	0	12	1	0	0.0769231	3' UTR	MBTD1
chr17	51180133	-	5	0	4	1	0	0.2	3' UTR	MBTD1
chr17	51195288	-	7	0	6	1	0	0.142857	3' UTR	MBTD1
chr17	51202824	-	7	0	6	1	0	0.142857	3' UTR	MBTD1
chr17	51285260	+	11	10	0	0	1	0.0909091	3' UTR	UTP18
chr17	51288115	-	10	0	9	1	0	0.1	Distal Intergenic	UTP18
chr17	54913843	+	7	5	0	0	2	0.285714	3' UTR	TOM1L1
chr17	54916103	-	5	0	4	1	0	0.2	Distal Intergenic	TOM1L1
chr17	54963418	-	5	0	4	1	0	0.2	Exon (ENST00000576370.5/1353, exon 3 of 5)	COX11
chr17	55159890	+	7	5	0	0	2	0.285714	Exon (ENST00000376352.6/252983, exon 18 of 18)	STXBP4
chr17	55160124	+	8	7	0	0	1	0.125	3' UTR	STXBP4
chr17	55160308	-	8	0	7	1	0	0.125	Distal Intergenic	STXBP4
chr17	55163282	-	6	1	4	1	0	0.166667	Distal Intergenic	STXBP4
chr17	55168104	+	6	5	0	0	1	0.166667	3' UTR	STXBP4
chr17	55168105	+	6	5	0	0	1	0.166667	3' UTR	STXBP4
chr17	55394066	-	5	0	4	1	0	0.2	3' UTR	MMD
chr17	56856566	+	5	4	0	0	1	0.2	Exon (ENST00000284061.8/8526, exon 8 of 12)	TRIM25
chr17	56862230	+	9	6	0	0	3	0.333333	Exon (ENST00000284061.8/8526, exon 11 of 12)	TRIM25
chr17	56863198	-	5	0	4	1	0	0.2	Intron (ENST00000648772.1/7706, intron 8 of 12)	TRIM25
chr17	56864039	+	6	5	0	0	1	0.166667	3' UTR	TRIM25
chr17	56889605	-	7	0	4	3	0	0.428571	3' UTR	TRIM25
chr17	56889960	-	6	0	5	1	0	0.166667	3' UTR	TRIM25
chr17	56890058	-	8	0	4	4	0	0.5	3' UTR	TRIM25
chr17	56890316	-	7	0	6	1	0	0.142857	3' UTR	TRIM25
chr17	56890500	-	8	0	7	1	0	0.125	3' UTR	TRIM25
chr17	56890614	-	8	0	7	1	0	0.125	3' UTR	TRIM25
chr17	56890664	-	17	0	16	1	0	0.0588235	3' UTR	TRIM25
chr17	56895390	-	5	0	4	1	0	0.2	3' UTR	TRIM25
chr17	56895396	-	5	0	4	1	0	0.2	3' UTR	TRIM25
chr17	56904485	-	6	0	5	1	0	0.166667	3' UTR	TRIM25
chr17	57111843	-	5	0	4	1	0	0.2	Distal Intergenic	AKAP1
chr17	57113375	+	5	4	0	0	1	0.2	Intron (ENST00000337714.8/8165, intron 5 of 10)	AKAP1
chr17	57681278	+	8	7	0	0	1	0.125	3' UTR	MSI2
chr17	57839635	-	5	0	2	3	0	0.6	3' UTR	MRPS23
chr17	57973466	+	11	9	0	0	2	0.181818	Distal Intergenic	VEZF1
chr17	57973555	+	12	11	0	0	1	0.0833333	Distal Intergenic	VEZF1
chr17	57973591	+	25	24	0	0	1	0.04	Distal Intergenic	VEZF1
chr17	57973601	-	35	0	33	2	0	0.0571429	3' UTR	VEZF1
chr17	57973604	-	27	0	25	2	0	0.0740741	3' UTR	VEZF1
chr17	57973653	-	15	0	14	1	0	0.0666667	3' UTR	VEZF1
chr17	57973692	-	13	0	12	1	0	0.0769231	3' UTR	VEZF1
chr17	57974844	-	9	0	8	1	0	0.111111	Exon (ENST00000258963.7/7716, exon 5 of 5)	VEZF1
chr17	57979157	-	18	0	17	1	0	0.0555556	Exon (ENST00000258963.7/7716, exon 4 of 5)	VEZF1
chr17	57980672	-	13	0	12	1	0	0.0769231	Exon (ENST00000258963.7/7716, exon 3 of 5)	VEZF1
chr17	57980717	+	13	12	0	0	1	0.0769231	Distal Intergenic	VEZF1
chr17	57982724	-	14	0	13	1	0	0.0714286	Exon (ENST00000258963.7/7716, exon 1 of 5)	VEZF1
chr17	57982812	+	20	19	0	0	1	0.05	Distal Intergenic	VEZF1
chr17	57995500	-	7	0	6	1	0	0.142857	Intron (ENST00000665125.1/6426, intron 1 of 2)	SRSF1
chr17	57999945	+	6	5	0	0	1	0.166667	Distal Intergenic	SRSF1
chr17	58001690	-	18	0	17	1	0	0.0555556	3' UTR	SRSF1
chr17	58001890	-	18	0	17	1	0	0.0555556	3' UTR	SRSF1
chr17	58002300	-	9	0	7	2	0	0.222222	3' UTR	SRSF1
chr17	58002572	-	16	0	15	1	0	0.0625	3' UTR	SRSF1
chr17	58002653	-	19	0	18	1	0	0.0526316	3' UTR	SRSF1
chr17	58004117	-	49	0	47	2	0	0.0408163	3' UTR	SRSF1
chr17	58004121	-	65	0	64	1	0	0.0153846	3' UTR	SRSF1
chr17	58004146	-	43	0	41	2	0	0.0465116	3' UTR	SRSF1
chr17	58004194	+	52	51	0	0	1	0.0192308	Distal Intergenic	SRSF1
chr17	58004214	-	63	0	62	1	0	0.015873	3' UTR	SRSF1
chr17	58004230	-	70	0	68	2	0	0.0285714	3' UTR	SRSF1
chr17	58004233	-	74	0	73	1	0	0.0135135	3' UTR	SRSF1
chr17	58004237	+	69	68	0	0	1	0.0144928	Distal Intergenic	SRSF1
chr17	58004245	-	79	1	74	4	0	0.0506329	3' UTR	SRSF1
chr17	58004267	-	65	0	63	1	1	0.0153846	3' UTR	SRSF1
chr17	58004349	+	37	36	0	0	1	0.027027	Distal Intergenic	SRSF1
chr17	58004362	-	48	0	47	1	0	0.0208333	3' UTR	SRSF1
chr17	58004378	-	78	0	74	4	0	0.0512821	3' UTR	SRSF1
chr17	58004412	-	84	0	83	1	0	0.0119048	3' UTR	SRSF1
chr17	58004543	+	80	79	0	0	1	0.0125	Distal Intergenic	SRSF1
chr17	58004558	-	256	1	250	5	0	0.0195312	3' UTR	SRSF1
chr17	58004633	-	140	0	134	6	0	0.0428571	3' UTR	SRSF1
chr17	58004634	-	145	0	141	4	0	0.0275862	3' UTR	SRSF1
chr17	58004647	-	67	0	66	1	0	0.0149254	3' UTR	SRSF1
chr17	58004849	-	83	1	81	1	0	0.0120482	3' UTR	SRSF1
chr17	58004996	+	81	80	0	0	1	0.0123457	Distal Intergenic	SRSF1
chr17	58004998	+	88	87	0	0	1	0.0113636	Distal Intergenic	SRSF1
chr17	58005097	+	80	79	0	0	1	0.0125	Distal Intergenic	SRSF1
chr17	58005293	+	58	57	0	0	1	0.0172414	Distal Intergenic	SRSF1
chr17	58005347	-	63	0	62	1	0	0.015873	3' UTR	SRSF1
chr17	58005384	+	81	80	0	0	1	0.0123457	Distal Intergenic	SRSF1
chr17	58005574	-	84	0	83	1	0	0.0119048	3' UTR	SRSF1
chr17	58005585	-	89	0	88	1	0	0.011236	3' UTR	SRSF1
chr17	58005940	-	57	0	55	2	0	0.0350877	3' UTR	SRSF1
chr17	58006395	-	22	0	18	4	0	0.181818	3' UTR	SRSF1
chr17	58006510	+	11	10	0	0	1	0.0909091	Distal Intergenic	SRSF1
chr17	58089343	-	11	0	10	1	0	0.0909091	Distal Intergenic	DYNLL2
chr17	58089392	+	5	4	0	0	1	0.2	3' UTR	DYNLL2
chr17	58089474	+	5	2	0	0	3	0.6	3' UTR	DYNLL2
chr17	58089576	+	6	2	0	0	4	0.666667	3' UTR	DYNLL2
chr17	58491181	+	11	10	0	0	1	0.0909091	Distal Intergenic	MTMR4
chr17	58491211	-	20	0	19	1	0	0.05	3' UTR	MTMR4
chr17	58491219	+	12	10	0	0	2	0.166667	Distal Intergenic	MTMR4
chr17	58491237	-	8	0	5	3	0	0.375	3' UTR	MTMR4
chr17	58492942	-	10	0	8	2	0	0.2	Exon (ENST00000579925.5/9110, exon 16 of 18)	MTMR4
chr17	58495017	-	5	0	3	2	0	0.4	Exon (ENST00000579925.5/9110, exon 15 of 18)	MTMR4
chr17	58495226	+	6	5	0	0	1	0.166667	Distal Intergenic	MTMR4
chr17	58495246	-	5	0	4	1	0	0.2	Exon (ENST00000579925.5/9110, exon 15 of 18)	MTMR4
chr17	58495410	-	7	0	6	1	0	0.142857	Exon (ENST00000579925.5/9110, exon 15 of 18)	MTMR4
chr17	58496064	-	8	0	7	1	0	0.125	Exon (ENST00000579925.5/9110, exon 15 of 18)	MTMR4
chr17	58496085	-	5	0	4	1	0	0.2	Exon (ENST00000579925.5/9110, exon 15 of 18)	MTMR4
chr17	58504108	+	6	5	0	0	1	0.166667	Distal Intergenic	MTMR4
chr17	58504920	-	11	0	6	5	0	0.454545	Exon (ENST00000579925.5/9110, exon 12 of 18)	MTMR4
chr17	58507125	+	17	16	0	0	1	0.0588235	Distal Intergenic	MTMR4
chr17	58508543	-	6	0	5	1	0	0.166667	3' UTR	MTMR4
chr17	58508821	-	13	0	11	2	0	0.153846	Exon (ENST00000579925.5/9110, exon 6 of 18)	MTMR4
chr17	58508822	-	13	0	12	1	0	0.0769231	Exon (ENST00000579925.5/9110, exon 6 of 18)	MTMR4
chr17	58511465	-	11	0	9	2	0	0.181818	Exon (ENST00000579925.5/9110, exon 5 of 18)	MTMR4
chr17	58512495	-	8	0	5	3	0	0.375	Exon (ENST00000579925.5/9110, exon 4 of 18)	MTMR4
chr17	58512497	-	8	0	5	3	0	0.375	Exon (ENST00000579925.5/9110, exon 4 of 18)	MTMR4
chr17	58815888	+	5	2	0	0	3	0.6	Intron (ENST00000308249.4/22843, intron 1 of 6)	PPM1E
chr17	58815890	+	5	2	0	0	3	0.6	Intron (ENST00000308249.4/22843, intron 1 of 6)	PPM1E
chr17	58969550	+	5	4	0	0	1	0.2	Exon (ENST00000308249.4/22843, exon 4 of 7)	PPM1E
chr17	58980687	+	10	8	0	0	2	0.2	Exon (ENST00000308249.4/22843, exon 7 of 7)	PPM1E
chr17	58981089	+	5	4	0	0	1	0.2	3' UTR	PPM1E
chr17	58981270	+	5	4	0	0	1	0.2	3' UTR	PPM1E
chr17	58982087	-	5	0	4	1	0	0.2	Distal Intergenic	PPM1E
chr17	58999425	-	22	0	18	4	0	0.181818	3' UTR	TRIM37
chr17	59001599	-	8	0	7	1	0	0.125	Exon (ENST00000585287.5/4591, exon 3 of 5)	TRIM37
chr17	59041823	-	12	0	10	2	0	0.166667	3' UTR	TRIM37
chr17	59041854	-	11	0	9	2	0	0.181818	3' UTR	TRIM37
chr17	59041856	-	19	0	17	2	0	0.105263	3' UTR	TRIM37
chr17	59041857	-	21	0	20	1	0	0.047619	3' UTR	TRIM37
chr17	59047735	-	17	0	16	1	0	0.0588235	3' UTR	TRIM37
chr17	59056974	+	6	5	0	0	1	0.166667	Distal Intergenic	TRIM37
chr17	59057042	+	17	15	0	0	2	0.117647	Distal Intergenic	TRIM37
chr17	59070861	-	15	0	14	1	0	0.0666667	3' UTR	TRIM37
chr17	59075708	-	20	0	19	1	0	0.05	3' UTR	TRIM37
chr17	59079807	+	13	12	0	0	1	0.0769231	Distal Intergenic	TRIM37
chr17	59110889	-	19	0	18	1	0	0.0526316	3' UTR	SKA2
chr17	59112171	-	8	0	7	1	0	0.125	3' UTR	SKA2
chr17	59119446	-	14	0	13	1	0	0.0714286	3' UTR	SKA2
chr17	59133964	-	9	0	8	1	0	0.111111	Intron (ENST00000330137.12/348235, intron 1 of 3)	SKA2
chr17	59195391	+	9	8	0	0	1	0.111111	Exon (ENST00000578542.5/55771, exon 7 of 11)	PRR11
chr17	59202071	+	33	32	0	0	1	0.030303	3' UTR	SMG8
chr17	59202082	+	41	38	0	0	3	0.0731707	3' UTR	SMG8
chr17	59202111	+	69	68	0	0	1	0.0144928	3' UTR	SMG8
chr17	59202128	+	74	72	0	0	2	0.027027	3' UTR	SMG8
chr17	59202206	+	41	40	0	0	1	0.0243902	3' UTR	SMG8
chr17	59202258	+	49	48	0	0	1	0.0204082	3' UTR	SMG8
chr17	59202264	+	56	55	0	0	1	0.0178571	3' UTR	SMG8
chr17	59202694	+	9	5	0	0	4	0.444444	3' UTR	SMG8
chr17	59212361	+	9	8	0	0	1	0.111111	3' UTR	SMG8
chr17	59570586	+	13	12	0	0	1	0.0769231	3' UTR	DHX40
chr17	59570614	-	11	0	8	3	0	0.272727	Distal Intergenic	DHX40
chr17	59573171	+	15	14	0	0	1	0.0666667	3' UTR	DHX40
chr17	59573197	+	9	8	0	0	1	0.111111	3' UTR	DHX40
chr17	59573756	-	16	0	14	1	1	0.0625	Distal Intergenic	DHX40
chr17	59599477	-	9	0	7	2	0	0.222222	Distal Intergenic	DHX40
chr17	59602571	-	8	0	7	1	0	0.125	Distal Intergenic	DHX40
chr17	59605603	-	23	0	22	1	0	0.0434783	Distal Intergenic	DHX40
chr17	59607061	+	21	20	0	0	1	0.047619	Exon (ENST00000251241.9/79665, exon 18 of 18)	DHX40
chr17	59607680	-	6	0	5	1	0	0.166667	Distal Intergenic	DHX40
chr17	59644365	+	18	15	0	0	3	0.166667	Exon (ENST00000621829.4/1213, exon 2 of 32)	CLTC
chr17	59647475	-	62	0	61	1	0	0.016129	Distal Intergenic	CLTC
chr17	59647581	+	32	31	0	0	1	0.03125	Exon (ENST00000621829.4/1213, exon 3 of 32)	CLTC
chr17	59647586	+	33	30	0	0	3	0.0909091	Exon (ENST00000621829.4/1213, exon 3 of 32)	CLTC
chr17	59647633	+	85	82	0	0	3	0.0352941	Exon (ENST00000621829.4/1213, exon 3 of 32)	CLTC
chr17	59647635	+	49	48	0	0	1	0.0204082	Exon (ENST00000621829.4/1213, exon 3 of 32)	CLTC
chr17	59647665	+	55	51	0	0	4	0.0727273	Exon (ENST00000621829.4/1213, exon 3 of 32)	CLTC
chr17	59648261	+	60	57	0	0	3	0.05	Exon (ENST00000621829.4/1213, exon 4 of 32)	CLTC
chr17	59648289	-	52	0	51	1	0	0.0192308	Distal Intergenic	CLTC
chr17	59648305	+	65	64	0	0	1	0.0153846	3' UTR	CLTC
chr17	59648328	+	49	48	0	0	1	0.0204082	3' UTR	CLTC
chr17	59648337	-	69	0	68	1	0	0.0144928	Distal Intergenic	CLTC
chr17	59648353	+	117	109	0	0	8	0.0683761	3' UTR	CLTC
chr17	59651233	+	91	86	0	0	5	0.0549451	3' UTR	CLTC
chr17	59651258	+	38	36	0	0	2	0.0526316	3' UTR	CLTC
chr17	59651292	+	25	24	0	0	1	0.04	3' UTR	CLTC
chr17	59655868	-	56	0	55	1	0	0.0178571	Distal Intergenic	CLTC
chr17	59655947	+	91	90	0	0	1	0.010989	Exon (ENST00000621829.4/1213, exon 6 of 32)	CLTC
chr17	59655985	-	49	0	47	2	0	0.0408163	Distal Intergenic	CLTC
chr17	59656016	+	40	39	0	0	1	0.025	Exon (ENST00000621829.4/1213, exon 6 of 32)	CLTC
chr17	59660397	-	70	0	69	1	0	0.0142857	Distal Intergenic	CLTC
chr17	59660399	+	76	75	0	0	1	0.0131579	3' UTR	CLTC
chr17	59660484	+	66	64	1	0	1	0.0151515	3' UTR	CLTC
chr17	59663929	+	30	29	0	0	1	0.0333333	3' UTR	CLTC
chr17	59663963	+	17	16	0	0	1	0.0588235	3' UTR	CLTC
chr17	59663971	+	22	20	0	0	2	0.0909091	3' UTR	CLTC
chr17	59666132	+	60	59	0	0	1	0.0166667	Exon (ENST00000621829.4/1213, exon 11 of 32)	CLTC
chr17	59666137	+	59	58	0	0	1	0.0169492	Exon (ENST00000621829.4/1213, exon 11 of 32)	CLTC
chr17	59666239	+	23	21	0	0	2	0.0869565	Exon (ENST00000621829.4/1213, exon 11 of 32)	CLTC
chr17	59666608	+	25	23	0	0	2	0.08	Exon (ENST00000621829.4/1213, exon 12 of 32)	CLTC
chr17	59666619	-	19	0	17	2	0	0.105263	Distal Intergenic	CLTC
chr17	59668806	+	12	11	0	0	1	0.0833333	Exon (ENST00000621829.4/1213, exon 14 of 32)	CLTC
chr17	59668819	+	13	12	0	0	1	0.0769231	Exon (ENST00000621829.4/1213, exon 14 of 32)	CLTC
chr17	59668854	-	14	0	13	1	0	0.0714286	Distal Intergenic	CLTC
chr17	59673771	+	56	55	0	0	1	0.0178571	Exon (ENST00000621829.4/1213, exon 15 of 32)	CLTC
chr17	59674715	+	67	66	0	0	1	0.0149254	Exon (ENST00000621829.4/1213, exon 16 of 32)	CLTC
chr17	59674723	-	76	0	75	1	0	0.0131579	Exon (ENST00000587935.1/51651, exon 3 of 3)	CLTC
chr17	59674728	+	98	95	0	0	3	0.0306122	Exon (ENST00000621829.4/1213, exon 16 of 32)	CLTC
chr17	59674783	-	25	0	21	4	0	0.16	Exon (ENST00000587935.1/51651, exon 3 of 3)	CLTC
chr17	59674799	+	44	38	0	0	6	0.136364	Exon (ENST00000621829.4/1213, exon 16 of 32)	CLTC
chr17	59674817	-	45	0	44	1	0	0.0222222	Exon (ENST00000587935.1/51651, exon 3 of 3)	CLTC
chr17	59676972	-	55	1	53	1	0	0.0181818	Intron (ENST00000587935.1/51651, intron 2 of 2)	CLTC
chr17	59677040	+	53	52	0	0	1	0.0188679	Exon (ENST00000621829.4/1213, exon 17 of 32)	CLTC
chr17	59680926	-	22	0	21	1	0	0.0454545	Intron (ENST00000587935.1/51651, intron 1 of 2)	CLTC
chr17	59680940	+	58	55	0	0	3	0.0517241	Exon (ENST00000621829.4/1213, exon 19 of 32)	CLTC
chr17	59680963	+	42	40	0	0	2	0.047619	Exon (ENST00000621829.4/1213, exon 19 of 32)	CLTC
chr17	59680970	+	38	35	0	0	3	0.0789474	Exon (ENST00000621829.4/1213, exon 19 of 32)	CLTC
chr17	59680986	+	51	50	0	0	1	0.0196078	Exon (ENST00000621829.4/1213, exon 19 of 32)	CLTC
chr17	59680991	-	44	0	43	1	0	0.0227273	Intron (ENST00000587935.1/51651, intron 1 of 2)	CLTC
chr17	59681022	+	32	31	0	0	1	0.03125	Exon (ENST00000621829.4/1213, exon 19 of 32)	CLTC
chr17	59681047	+	35	33	0	0	2	0.0571429	Exon (ENST00000621829.4/1213, exon 19 of 32)	CLTC
chr17	59682295	+	32	31	0	0	1	0.03125	Exon (ENST00000621829.4/1213, exon 22 of 32)	CLTC
chr17	59682358	-	37	0	36	1	0	0.027027	Intron (ENST00000587935.1/51651, intron 1 of 2)	CLTC
chr17	59682672	+	72	71	0	0	1	0.0138889	Exon (ENST00000621829.4/1213, exon 23 of 32)	CLTC
chr17	59682687	+	81	80	0	0	1	0.0123457	Exon (ENST00000621829.4/1213, exon 23 of 32)	CLTC
chr17	59682700	-	69	0	68	1	0	0.0144928	Intron (ENST00000587935.1/51651, intron 1 of 2)	CLTC
chr17	59682737	-	86	0	85	1	0	0.0116279	Intron (ENST00000587935.1/51651, intron 1 of 2)	CLTC
chr17	59682738	+	46	43	0	0	3	0.0652174	Exon (ENST00000621829.4/1213, exon 23 of 32)	CLTC
chr17	59682761	+	38	37	0	0	1	0.0263158	Exon (ENST00000621829.4/1213, exon 23 of 32)	CLTC
chr17	59682927	-	60	0	59	1	0	0.0166667	Intron (ENST00000587935.1/51651, intron 1 of 2)	CLTC
chr17	59682952	+	99	98	0	0	1	0.010101	Exon (ENST00000621829.4/1213, exon 24 of 32)	CLTC
chr17	59683122	+	59	58	0	0	1	0.0169492	Exon (ENST00000621829.4/1213, exon 25 of 32)	CLTC
chr17	59683181	+	62	61	0	0	1	0.016129	Exon (ENST00000621829.4/1213, exon 25 of 32)	CLTC
chr17	59683247	+	59	58	0	0	1	0.0169492	Exon (ENST00000621829.4/1213, exon 25 of 32)	CLTC
chr17	59683249	-	108	0	104	4	0	0.037037	Intron (ENST00000587935.1/51651, intron 1 of 2)	CLTC
chr17	59683251	+	55	54	0	0	1	0.0181818	Exon (ENST00000621829.4/1213, exon 25 of 32)	CLTC
chr17	59683520	+	98	97	0	0	1	0.0102041	Exon (ENST00000621829.4/1213, exon 26 of 32)	CLTC
chr17	59683673	-	67	0	66	1	0	0.0149254	Intron (ENST00000587935.1/51651, intron 1 of 2)	CLTC
chr17	59683677	+	58	56	0	0	2	0.0344828	Exon (ENST00000621829.4/1213, exon 27 of 32)	CLTC
chr17	59683916	-	65	0	64	1	0	0.0153846	Intron (ENST00000587935.1/51651, intron 1 of 2)	CLTC
chr17	59683935	-	68	0	66	2	0	0.0294118	Intron (ENST00000587935.1/51651, intron 1 of 2)	CLTC
chr17	59685111	+	82	81	0	0	1	0.0121951	Exon (ENST00000621829.4/1213, exon 29 of 32)	CLTC
chr17	59685174	+	89	84	0	0	5	0.0561798	Exon (ENST00000621829.4/1213, exon 29 of 32)	CLTC
chr17	59685210	+	118	116	0	0	2	0.0169492	Exon (ENST00000621829.4/1213, exon 29 of 32)	CLTC
chr17	59685604	-	90	0	88	2	0	0.0222222	Intron (ENST00000587935.1/51651, intron 1 of 2)	CLTC
chr17	59685695	+	35	32	0	0	3	0.0857143	Exon (ENST00000621829.4/1213, exon 30 of 32)	CLTC
chr17	59685713	+	31	28	0	0	3	0.0967742	Exon (ENST00000621829.4/1213, exon 30 of 32)	CLTC
chr17	59685732	+	64	63	0	0	1	0.015625	Exon (ENST00000621829.4/1213, exon 30 of 32)	CLTC
chr17	59685768	-	75	0	74	1	0	0.0133333	Intron (ENST00000587935.1/51651, intron 1 of 2)	CLTC
chr17	59690709	+	91	90	0	0	1	0.010989	Exon (ENST00000621829.4/1213, exon 31 of 32)	CLTC
chr17	59693731	+	40	39	0	0	1	0.025	Exon (ENST00000621829.4/1213, exon 32 of 32)	CLTC
chr17	59693815	+	30	29	0	0	1	0.0333333	Exon (ENST00000621829.4/1213, exon 32 of 32)	CLTC
chr17	59693893	+	27	25	0	0	2	0.0740741	3' UTR	CLTC
chr17	59693933	+	25	23	0	0	2	0.08	3' UTR	CLTC
chr17	59694171	-	23	0	19	4	0	0.173913	Intron (ENST00000587935.1/51651, intron 1 of 2)	CLTC
chr17	59694728	+	5	3	0	0	2	0.4	3' UTR	CLTC
chr17	59711326	+	7	5	0	0	2	0.285714	Intron (ENST00000593168.5/81671, intron 1 of 4)	VMP1
chr17	59735452	-	17	0	16	1	0	0.0588235	Distal Intergenic	VMP1
chr17	59738851	+	53	52	0	0	1	0.0188679	5' UTR	VMP1
chr17	59765042	-	16	0	15	1	0	0.0625	Distal Intergenic	VMP1
chr17	59839844	+	27	26	0	0	1	0.037037	3' UTR	MIR21
chr17	59839964	-	17	0	16	1	0	0.0588235	Distal Intergenic	MIR21
chr17	59840028	-	16	0	12	4	0	0.25	Distal Intergenic	MIR21
chr17	59840091	+	8	7	0	0	1	0.125	3' UTR	MIR21
chr17	59926479	+	20	19	0	0	1	0.05	3' UTR	RPS6KB1
chr17	59926558	-	21	0	20	1	0	0.047619	Distal Intergenic	RPS6KB1
chr17	59947412	-	9	0	8	1	0	0.111111	Distal Intergenic	RNFT1-DT
chr17	59947695	+	8	7	0	0	1	0.125	3' UTR	RNFT1-DT
chr17	59947886	+	6	5	0	0	1	0.166667	3' UTR	RNFT1-DT
chr17	59962866	+	5	4	0	0	1	0.2	Intron (ENST00000591035.1/101927755, intron 2 of 3)	RNFT1-DT
chr17	59976685	-	6	0	5	1	0	0.166667	Exon (ENST00000587125.1/653645, exon 11 of 14)	RNFT1-DT
chr17	60001622	-	15	0	14	1	0	0.0666667	Exon (ENST00000588725.1/653645, exon 2 of 11)	TBC1D3P1-DHX40P1
chr17	60066290	+	9	8	0	0	1	0.111111	Distal Intergenic	HEATR6
chr17	60067575	+	16	15	0	0	1	0.0625	Distal Intergenic	HEATR6
chr17	60069793	-	12	0	10	2	0	0.166667	Exon (ENST00000184956.11/63897, exon 7 of 20)	HEATR6
chr17	60070743	-	17	0	16	1	0	0.0588235	3' UTR	HEATR6
chr17	60100127	+	17	16	0	0	1	0.0588235	Distal Intergenic	HEATR6-DT
chr17	60102537	-	6	0	5	1	0	0.166667	Exon (ENST00000634326.1/653653, exon 1 of 1)	LOC653653
chr17	60183282	-	6	0	5	1	0	0.166667	Exon (ENST00000300896.9/84669, exon 31 of 34)	USP32
chr17	60211022	-	7	0	6	1	0	0.142857	Exon (ENST00000300896.9/84669, exon 21 of 34)	USP32
chr17	60212085	+	13	11	0	0	2	0.153846	Distal Intergenic	USP32
chr17	60288655	-	12	0	10	2	0	0.166667	Exon (ENST00000300896.9/84669, exon 5 of 34)	USP32
chr17	60444158	-	6	0	4	2	0	0.333333	3' UTR	APPBP2
chr17	60445709	-	5	0	4	1	0	0.2	3' UTR	APPBP2
chr17	60446530	-	7	0	6	1	0	0.142857	3' UTR	APPBP2
chr17	60446941	-	6	0	5	1	0	0.166667	3' UTR	APPBP2
chr17	60447002	-	14	0	11	3	0	0.214286	3' UTR	APPBP2
chr17	60447146	-	10	0	8	2	0	0.2	3' UTR	APPBP2
chr17	60447533	+	9	8	0	0	1	0.111111	Distal Intergenic	APPBP2
chr17	60447758	+	17	16	0	0	1	0.0588235	Distal Intergenic	APPBP2
chr17	60623553	+	7	6	0	0	1	0.142857	Exon (ENST00000629650.2/8493, exon 2 of 6)	PPM1D
chr17	60623578	-	9	0	8	1	0	0.111111	Distal Intergenic	PPM1D
chr17	60623627	+	30	28	0	0	2	0.0666667	Exon (ENST00000629650.2/8493, exon 2 of 6)	PPM1D
chr17	60623643	+	32	28	0	0	4	0.125	Exon (ENST00000629650.2/8493, exon 2 of 6)	PPM1D
chr17	60623690	+	34	31	0	0	3	0.0882353	Exon (ENST00000629650.2/8493, exon 2 of 6)	PPM1D
chr17	60623735	+	33	32	0	0	1	0.030303	Exon (ENST00000629650.2/8493, exon 2 of 6)	PPM1D
chr17	60633876	+	61	59	0	0	2	0.0327869	Exon (ENST00000629650.2/8493, exon 3 of 6)	PPM1D
chr17	60633961	+	35	34	0	0	1	0.0285714	Exon (ENST00000629650.2/8493, exon 3 of 6)	PPM1D
chr17	60647895	+	37	34	0	0	3	0.0810811	Exon (ENST00000629650.2/8493, exon 4 of 6)	PPM1D
chr17	60647910	+	42	40	0	0	2	0.047619	Exon (ENST00000629650.2/8493, exon 4 of 6)	PPM1D
chr17	60647913	-	43	0	42	1	0	0.0232558	Distal Intergenic	PPM1D
chr17	60647954	+	27	26	0	0	1	0.037037	Exon (ENST00000629650.2/8493, exon 4 of 6)	PPM1D
chr17	60648006	+	43	42	0	0	1	0.0232558	Exon (ENST00000629650.2/8493, exon 4 of 6)	PPM1D
chr17	60648060	+	17	16	0	0	1	0.0588235	Exon (ENST00000629650.2/8493, exon 4 of 6)	PPM1D
chr17	60656636	+	25	24	0	0	1	0.04	Exon (ENST00000629650.2/8493, exon 5 of 6)	PPM1D
chr17	60656653	-	26	1	24	1	0	0.0384615	Distal Intergenic	PPM1D
chr17	60656712	+	32	30	0	0	2	0.0625	Exon (ENST00000629650.2/8493, exon 5 of 6)	PPM1D
chr17	60656786	+	32	31	0	0	1	0.03125	Exon (ENST00000629650.2/8493, exon 5 of 6)	PPM1D
chr17	60656788	+	41	40	0	0	1	0.0243902	Exon (ENST00000629650.2/8493, exon 5 of 6)	PPM1D
chr17	60663032	+	36	35	0	0	1	0.0277778	3' UTR	PPM1D
chr17	60663040	+	36	33	0	0	3	0.0833333	3' UTR	PPM1D
chr17	60663102	+	25	23	0	0	2	0.08	3' UTR	PPM1D
chr17	60663113	+	20	19	0	0	1	0.05	3' UTR	PPM1D
chr17	60663690	-	15	0	14	1	0	0.0666667	Distal Intergenic	PPM1D
chr17	60663747	-	16	0	15	1	0	0.0625	Distal Intergenic	PPM1D
chr17	60663749	+	18	16	0	0	2	0.111111	3' UTR	PPM1D
chr17	60902663	+	8	6	0	0	2	0.25	Exon (ENST00000407086.8/54828, exon 11 of 24)	BCAS3
chr17	60910673	+	24	23	0	0	1	0.0416667	Exon (ENST00000407086.8/54828, exon 12 of 24)	BCAS3
chr17	60947315	+	16	15	0	0	1	0.0625	Exon (ENST00000407086.8/54828, exon 14 of 24)	BCAS3
chr17	61075008	+	7	6	0	0	1	0.142857	Exon (ENST00000407086.8/54828, exon 20 of 24)	BCAS3
chr17	61078503	+	12	11	0	0	1	0.0833333	Exon (ENST00000407086.8/54828, exon 21 of 24)	BCAS3
chr17	61686095	+	10	9	0	0	1	0.1	Distal Intergenic	BRIP1
chr17	61686158	+	14	13	0	0	1	0.0714286	Distal Intergenic	BRIP1
chr17	61799106	+	9	8	0	0	1	0.111111	Distal Intergenic	BRIP1
chr17	61801365	+	5	4	0	0	1	0.2	Distal Intergenic	BRIP1
chr17	61842682	+	6	5	0	0	1	0.166667	Distal Intergenic	BRIP1
chr17	61866995	-	7	0	6	1	0	0.142857	3' UTR	INTS2
chr17	61867537	-	7	0	6	1	0	0.142857	3' UTR	INTS2
chr17	61867911	+	10	9	0	0	1	0.1	Distal Intergenic	INTS2
chr17	61869763	-	24	0	23	1	0	0.0416667	3' UTR	INTS2
chr17	61945547	+	14	13	0	0	1	0.0714286	Distal Intergenic	MED13
chr17	61945963	+	6	5	0	0	1	0.166667	Distal Intergenic	MED13
chr17	61950951	-	40	0	39	1	0	0.025	Exon (ENST00000397786.7/9969, exon 28 of 30)	MED13
chr17	61953045	-	110	0	105	5	0	0.0454545	Exon (ENST00000397786.7/9969, exon 27 of 30)	MED13
chr17	61953088	+	31	30	0	0	1	0.0322581	Distal Intergenic	MED13
chr17	61953104	-	16	0	15	1	0	0.0625	Exon (ENST00000397786.7/9969, exon 27 of 30)	MED13
chr17	61955559	+	13	12	0	0	1	0.0769231	Distal Intergenic	MED13
chr17	61955714	-	20	0	19	1	0	0.05	Exon (ENST00000397786.7/9969, exon 25 of 30)	MED13
chr17	61956363	-	13	0	12	1	0	0.0769231	Exon (ENST00000397786.7/9969, exon 24 of 30)	MED13
chr17	61962893	+	13	12	0	0	1	0.0769231	Distal Intergenic	MED13
chr17	61965075	+	13	12	0	0	1	0.0769231	Distal Intergenic	MED13
chr17	61972837	-	20	0	17	3	0	0.15	Exon (ENST00000397786.7/9969, exon 17 of 30)	MED13
chr17	61982295	-	17	0	16	1	0	0.0588235	Exon (ENST00000397786.7/9969, exon 16 of 30)	MED13
chr17	61982548	-	15	0	14	1	0	0.0666667	Exon (ENST00000397786.7/9969, exon 16 of 30)	MED13
chr17	61984243	-	17	0	15	2	0	0.117647	Exon (ENST00000397786.7/9969, exon 15 of 30)	MED13
chr17	61984764	-	35	1	33	1	0	0.0285714	Exon (ENST00000397786.7/9969, exon 14 of 30)	MED13
chr17	61984771	+	41	40	0	0	1	0.0243902	Distal Intergenic	MED13
chr17	61984788	-	37	0	36	1	0	0.027027	Exon (ENST00000397786.7/9969, exon 14 of 30)	MED13
chr17	61984848	-	28	0	27	1	0	0.0357143	Exon (ENST00000397786.7/9969, exon 14 of 30)	MED13
chr17	61985073	-	16	0	15	1	0	0.0625	Exon (ENST00000397786.7/9969, exon 13 of 30)	MED13
chr17	61992580	-	67	0	66	1	0	0.0149254	Exon (ENST00000397786.7/9969, exon 11 of 30)	MED13
chr17	61995159	-	53	0	52	1	0	0.0188679	Exon (ENST00000397786.7/9969, exon 10 of 30)	MED13
chr17	61995260	-	20	0	19	1	0	0.05	Exon (ENST00000397786.7/9969, exon 10 of 30)	MED13
chr17	61995335	-	71	0	68	3	0	0.0422535	Exon (ENST00000397786.7/9969, exon 10 of 30)	MED13
chr17	62007519	+	8	7	0	0	1	0.125	Distal Intergenic	MED13
chr17	62010718	+	33	32	0	0	1	0.030303	Distal Intergenic	MED13
chr17	62010964	-	16	0	12	4	0	0.25	Exon (ENST00000397786.7/9969, exon 9 of 30)	MED13
chr17	62029598	-	34	0	31	3	0	0.0882353	Exon (ENST00000397786.7/9969, exon 8 of 30)	MED13
chr17	62029851	-	71	0	68	3	0	0.0422535	Exon (ENST00000397786.7/9969, exon 7 of 30)	MED13
chr17	62031507	-	30	0	26	4	0	0.133333	Exon (ENST00000397786.7/9969, exon 6 of 30)	MED13
chr17	62031524	-	30	0	29	1	0	0.0333333	Exon (ENST00000397786.7/9969, exon 6 of 30)	MED13
chr17	62035498	+	62	61	0	0	1	0.016129	Distal Intergenic	MED13
chr17	62052634	-	26	0	25	1	0	0.0384615	Exon (ENST00000397786.7/9969, exon 3 of 30)	MED13
chr17	62063083	+	11	10	0	0	1	0.0909091	Distal Intergenic	MED13
chr17	62427820	+	19	18	0	0	1	0.0526316	Exon (ENST00000333483.14/339175, exon 3 of 8)	METTL2A
chr17	62435269	-	21	0	20	1	0	0.047619	Distal Intergenic	METTL2A
chr17	62440658	-	26	0	25	1	0	0.0384615	Distal Intergenic	METTL2A
chr17	62516535	-	13	0	10	3	0	0.230769	Exon (ENST00000460492.1/ENST00000460492.1, exon 1 of 1)	TLK2
chr17	62516678	+	9	8	0	0	1	0.111111	Intron (ENST00000582809.5/11011, intron 3 of 22)	TLK2
chr17	62536304	+	6	4	0	0	2	0.333333	3' UTR	TLK2
chr17	62552356	+	5	4	0	0	1	0.2	3' UTR	TLK2
chr17	62573348	+	6	5	0	0	1	0.166667	3' UTR	TLK2
chr17	62586167	-	25	0	24	1	0	0.04	Distal Intergenic	TLK2
chr17	62596595	+	21	19	0	0	2	0.0952381	3' UTR	TLK2
chr17	62596627	-	50	0	49	1	0	0.02	Distal Intergenic	TLK2
chr17	62596653	+	24	23	0	0	1	0.0416667	3' UTR	TLK2
chr17	62600701	-	24	0	23	1	0	0.0416667	Distal Intergenic	TLK2
chr17	62676405	+	5	1	0	0	4	0.8	Exon (ENST00000303375.10/9902, exon 11 of 30)	MRC2
chr17	63238010	+	8	7	0	0	1	0.125	Exon (ENST00000424789.6/26115, exon 6 of 25)	LOC105371857
chr17	63265520	-	5	0	4	1	0	0.2	Intron (ENST00000581421.1/105371857, intron 3 of 3)	LOC105371857
chr17	63267803	+	5	4	0	0	1	0.2	Exon (ENST00000424789.6/26115, exon 7 of 25)	LOC105371857
chr17	63355358	+	6	4	0	0	2	0.333333	Exon (ENST00000424789.6/26115, exon 12 of 25)	TANC2
chr17	63420604	+	5	1	0	0	4	0.8	3' UTR	TANC2
chr17	63422598	+	5	3	0	0	2	0.4	3' UTR	TANC2
chr17	63583520	+	30	28	1	0	1	0.0333333	Exon (ENST00000614556.5/10238, exon 5 of 7)	DCAF7
chr17	63583549	-	42	0	41	1	0	0.0238095	Distal Intergenic	DCAF7
chr17	63585234	-	9	0	8	1	0	0.111111	Distal Intergenic	DCAF7
chr17	63592013	+	16	13	0	0	3	0.1875	3' UTR	DCAF7
chr17	63592100	+	16	15	0	0	1	0.0625	3' UTR	DCAF7
chr17	63592103	-	34	0	33	1	0	0.0294118	Distal Intergenic	DCAF7
chr17	63592681	-	18	0	17	1	0	0.0555556	Distal Intergenic	DCAF7
chr17	63592726	-	23	0	22	1	0	0.0434783	Distal Intergenic	DCAF7
chr17	63592994	+	15	14	0	0	1	0.0666667	3' UTR	DCAF7
chr17	63593115	+	6	5	0	0	1	0.166667	3' UTR	DCAF7
chr17	63593229	-	26	0	25	1	0	0.0384615	Distal Intergenic	DCAF7
chr17	63593640	-	14	0	13	1	0	0.0714286	Distal Intergenic	DCAF7
chr17	63646043	+	11	10	0	0	1	0.0909091	Exon (ENST00000579585.5/4215, exon 5 of 18)	MAP3K3
chr17	63646046	+	11	10	0	0	1	0.0909091	Exon (ENST00000579585.5/4215, exon 5 of 18)	MAP3K3
chr17	63694518	+	12	9	0	0	3	0.25	3' UTR	MAP3K3
chr17	63704563	-	13	0	12	1	0	0.0769231	3' UTR	STRADA
chr17	63704574	-	11	0	8	3	0	0.272727	3' UTR	STRADA
chr17	63706732	-	10	0	9	1	0	0.1	3' UTR	STRADA
chr17	63710604	-	12	0	11	1	0	0.0833333	3' UTR	STRADA
chr17	63746707	-	5	0	4	1	0	0.2	3' UTR	CCDC47
chr17	63754439	+	7	6	0	0	1	0.142857	Distal Intergenic	CCDC47
chr17	63754471	+	30	29	0	0	1	0.0333333	Distal Intergenic	CCDC47
chr17	63754504	+	68	67	0	0	1	0.0147059	Distal Intergenic	CCDC47
chr17	63756331	-	28	0	27	1	0	0.0357143	5' UTR	CCDC47
chr17	63756526	-	33	0	29	4	0	0.121212	5' UTR	CCDC47
chr17	63756550	+	37	36	0	0	1	0.027027	Distal Intergenic	CCDC47
chr17	63756563	-	30	0	26	4	0	0.133333	5' UTR	CCDC47
chr17	63760965	-	32	0	31	1	0	0.03125	5' UTR	CCDC47
chr17	63761303	-	27	0	26	1	0	0.037037	5' UTR	CCDC47
chr17	63765930	+	38	37	0	0	1	0.0263158	Distal Intergenic	CCDC47
chr17	63799610	+	20	17	0	0	3	0.15	Exon (ENST00000578681.5/11325, exon 6 of 19)	DDX42
chr17	63800558	+	20	19	0	0	1	0.05	3' UTR	DDX42
chr17	63811939	+	39	38	0	0	1	0.025641	3' UTR	DDX42
chr17	63811940	+	16	14	0	0	2	0.125	3' UTR	DDX42
chr17	63813337	+	8	4	0	0	4	0.5	Exon (ENST00000578681.5/11325, exon 16 of 19)	DDX42
chr17	63817862	+	9	8	0	0	1	0.111111	Exon (ENST00000578681.5/11325, exon 19 of 19)	DDX42
chr17	63821074	-	12	0	11	1	0	0.0833333	Exon (ENST00000427159.7/117246, exon 17 of 21)	FTSJ3
chr17	63821769	-	21	0	20	1	0	0.047619	3' UTR	FTSJ3
chr17	63822130	-	8	0	7	1	0	0.125	Exon (ENST00000427159.7/117246, exon 14 of 21)	FTSJ3
chr17	63830325	+	25	24	0	0	1	0.04	3' UTR	PSMC5
chr17	63830884	+	16	9	0	2	5	0.3125	3' UTR	PSMC5
chr17	63831145	-	12	0	11	1	0	0.0833333	Distal Intergenic	PSMC5
chr17	63831162	-	9	0	8	1	0	0.111111	Distal Intergenic	PSMC5
chr17	64041409	-	7	0	6	1	0	0.142857	3' UTR	ERN1
chr17	64066683	-	6	0	5	1	0	0.166667	Exon (ENST00000680433.1/2081, exon 8 of 20)	ERN1
chr17	64177356	-	6	0	5	1	0	0.166667	Exon (ENST00000258991.7/55852, exon 6 of 12)	TEX2
chr17	64188224	-	9	0	8	1	0	0.111111	Exon (ENST00000258991.7/55852, exon 5 of 12)	TEX2
chr17	64188263	-	6	0	4	2	0	0.333333	Exon (ENST00000258991.7/55852, exon 5 of 12)	TEX2
chr17	64193588	-	8	0	7	1	0	0.125	Exon (ENST00000258991.7/55852, exon 4 of 12)	TEX2
chr17	64213248	-	5	0	4	1	0	0.2	Exon (ENST00000258991.7/55852, exon 2 of 12)	TEX2
chr17	64499913	-	14	0	13	1	0	0.0714286	3' UTR	DDX5
chr17	64500022	-	32	0	31	1	0	0.03125	3' UTR	DDX5
chr17	64500150	+	31	30	0	0	1	0.0322581	Distal Intergenic	DDX5
chr17	64500276	+	33	32	0	0	1	0.030303	Distal Intergenic	DDX5
chr17	64500322	+	82	81	0	0	1	0.0121951	Distal Intergenic	DDX5
chr17	64500667	-	51	0	50	1	0	0.0196078	3' UTR	DDX5
chr17	64500732	-	83	0	81	2	0	0.0240964	3' UTR	DDX5
chr17	64500737	-	73	0	72	1	0	0.0136986	3' UTR	DDX5
chr17	64501432	+	6	5	0	0	1	0.166667	Distal Intergenic	DDX5
chr17	64502027	+	47	46	0	0	1	0.0212766	Distal Intergenic	DDX5
chr17	64502208	+	96	95	0	0	1	0.0104167	Distal Intergenic	DDX5
chr17	64502490	+	43	41	0	0	2	0.0465116	Distal Intergenic	DDX5
chr17	64502517	-	83	0	82	1	0	0.0120482	3' UTR	DDX5
chr17	64502935	-	71	1	69	1	0	0.0140845	3' UTR	DDX5
chr17	64502940	-	136	1	133	2	0	0.0147059	3' UTR	DDX5
chr17	64502959	+	61	60	0	0	1	0.0163934	Distal Intergenic	DDX5
chr17	64503036	-	74	0	72	2	0	0.027027	3' UTR	DDX5
chr17	64503037	-	76	0	75	1	0	0.0131579	3' UTR	DDX5
chr17	64503201	+	73	72	0	0	1	0.0136986	Distal Intergenic	DDX5
chr17	64503221	-	76	0	74	1	1	0.0131579	3' UTR	DDX5
chr17	64503244	-	106	0	104	2	0	0.0188679	3' UTR	DDX5
chr17	64503275	-	67	0	66	1	0	0.0149254	3' UTR	DDX5
chr17	64503561	+	27	26	0	0	1	0.037037	Distal Intergenic	DDX5
chr17	64504086	-	30	0	29	1	0	0.0333333	3' UTR	DDX5
chr17	64521473	+	13	11	0	0	2	0.153846	3' UTR	CEP95
chr17	64521506	+	8	7	0	0	1	0.125	3' UTR	CEP95
chr17	64525854	+	6	5	0	0	1	0.166667	3' UTR	CEP95
chr17	64529289	+	8	7	0	0	1	0.125	3' UTR	CEP95
chr17	64530967	+	5	4	0	0	1	0.2	3' UTR	CEP95
chr17	64531986	+	15	11	0	0	4	0.266667	3' UTR	CEP95
chr17	64537058	+	5	2	0	0	3	0.6	3' UTR	CEP95
chr17	64537065	-	7	0	4	3	0	0.428571	Distal Intergenic	CEP95
chr17	64542940	-	6	0	2	4	0	0.666667	3' UTR	SMURF2
chr17	64543619	+	26	25	0	0	1	0.0384615	Distal Intergenic	SMURF2
chr17	64545835	-	18	0	17	1	0	0.0555556	3' UTR	SMURF2
chr17	64547769	+	33	32	0	0	1	0.030303	Distal Intergenic	SMURF2
chr17	64551602	+	12	11	0	0	1	0.0833333	Distal Intergenic	SMURF2
chr17	64554922	-	17	0	16	1	0	0.0588235	3' UTR	SMURF2
chr17	64557701	-	22	0	19	3	0	0.136364	3' UTR	SMURF2
chr17	64557705	+	22	21	0	0	1	0.0454545	Distal Intergenic	SMURF2
chr17	64557708	+	29	28	0	0	1	0.0344828	Distal Intergenic	SMURF2
chr17	64557718	+	23	22	0	0	1	0.0434783	Distal Intergenic	SMURF2
chr17	64562781	-	6	0	5	1	0	0.166667	3' UTR	SMURF2
chr17	64754449	+	10	9	0	0	1	0.1	Distal Intergenic	ARHGAP27P1-BPTFP1-KPNA2P3
chr17	64754580	-	49	0	48	1	0	0.0204082	Exon (ENST00000578492.5/109286553, exon 8 of 12)	ARHGAP27P1-BPTFP1-KPNA2P3
chr17	64762475	-	15	0	14	1	0	0.0666667	Exon (ENST00000578492.5/109286553, exon 4 of 12)	ARHGAP27P1-BPTFP1-KPNA2P3
chr17	64762526	-	13	0	12	1	0	0.0769231	Exon (ENST00000578492.5/109286553, exon 4 of 12)	ARHGAP27P1-BPTFP1-KPNA2P3
chr17	64888038	+	7	6	0	0	1	0.142857	Distal Intergenic	LRRC37A3
chr17	64912211	+	9	7	0	0	2	0.222222	Distal Intergenic	LRRC37A3
chr17	65011426	-	10	0	9	1	0	0.1	3' UTR	GNA13
chr17	65011691	-	10	0	7	3	0	0.3	3' UTR	GNA13
chr17	65011729	+	6	4	0	0	2	0.333333	Distal Intergenic	GNA13
chr17	65012282	-	23	0	22	1	0	0.0434783	3' UTR	GNA13
chr17	65012404	-	18	0	17	1	0	0.0555556	3' UTR	GNA13
chr17	65012438	-	14	0	10	4	0	0.285714	3' UTR	GNA13
chr17	65012823	+	7	6	0	0	1	0.142857	Distal Intergenic	GNA13
chr17	65013101	-	15	0	14	1	0	0.0666667	3' UTR	GNA13
chr17	65013298	+	23	22	0	0	1	0.0434783	Distal Intergenic	GNA13
chr17	65013524	+	24	23	0	0	1	0.0416667	Distal Intergenic	GNA13
chr17	65013643	-	18	0	17	1	0	0.0555556	3' UTR	GNA13
chr17	65013832	-	23	0	22	1	0	0.0434783	3' UTR	GNA13
chr17	65014434	-	8	0	7	1	0	0.125	Exon (ENST00000439174.7/10672, exon 4 of 4)	GNA13
chr17	65014751	-	8	0	7	1	0	0.125	Exon (ENST00000439174.7/10672, exon 4 of 4)	GNA13
chr17	65053564	-	6	0	4	2	0	0.333333	Exon (ENST00000439174.7/10672, exon 2 of 4)	GNA13
chr17	65053565	-	8	0	6	2	0	0.25	Exon (ENST00000439174.7/10672, exon 2 of 4)	GNA13
chr17	65677293	-	5	0	4	1	0	0.2	Intron (ENST00000535342.7/201134, intron 24 of 26)	CEP112
chr17	66000849	+	6	5	0	0	1	0.166667	Distal Intergenic	CEP112
chr17	66735562	+	20	19	0	0	1	0.05	3' UTR	PRKCA
chr17	66742747	+	29	28	0	0	1	0.0344828	3' UTR	PRKCA
chr17	66786937	+	21	19	0	0	2	0.0952381	Exon (ENST00000413366.8/5578, exon 15 of 17)	PRKCA
chr17	66786971	+	12	11	0	0	1	0.0833333	Exon (ENST00000413366.8/5578, exon 15 of 17)	PRKCA
chr17	66805408	-	7	0	6	1	0	0.142857	Distal Intergenic	PRKCA
chr17	66809742	+	5	4	0	0	1	0.2	3' UTR	PRKCA
chr17	67074278	+	5	4	0	0	1	0.2	Distal Intergenic	HELZ
chr17	67074782	-	11	0	9	2	0	0.181818	3' UTR	HELZ
chr17	67075622	+	17	16	0	0	1	0.0588235	Distal Intergenic	HELZ
chr17	67075737	-	11	0	10	1	0	0.0909091	3' UTR	HELZ
chr17	67076431	-	16	0	15	1	0	0.0625	3' UTR	HELZ
chr17	67077074	-	6	0	5	1	0	0.166667	3' UTR	HELZ
chr17	67077821	+	10	9	0	0	1	0.1	Distal Intergenic	HELZ
chr17	67077902	-	5	0	2	3	0	0.6	3' UTR	HELZ
chr17	67109628	-	27	0	26	1	0	0.037037	3' UTR	HELZ
chr17	67128795	+	9	7	0	0	2	0.222222	Distal Intergenic	HELZ
chr17	67135998	-	9	0	8	1	0	0.111111	Exon (ENST00000358691.10/9931, exon 23 of 33)	HELZ
chr17	67136124	-	10	0	9	1	0	0.1	Exon (ENST00000358691.10/9931, exon 23 of 33)	HELZ
chr17	67136135	-	11	0	10	1	0	0.0909091	Exon (ENST00000358691.10/9931, exon 23 of 33)	HELZ
chr17	67148599	-	23	0	20	3	0	0.130435	Exon (ENST00000358691.10/9931, exon 20 of 33)	HELZ
chr17	67160272	-	6	0	5	1	0	0.166667	Exon (ENST00000358691.10/9931, exon 17 of 33)	HELZ
chr17	67166523	+	12	11	0	0	1	0.0833333	Distal Intergenic	HELZ
chr17	67167762	-	11	0	9	2	0	0.181818	Exon (ENST00000358691.10/9931, exon 14 of 33)	HELZ
chr17	67188559	-	9	0	7	2	0	0.222222	Exon (ENST00000358691.10/9931, exon 12 of 33)	HELZ
chr17	67189679	-	27	0	26	1	0	0.037037	Exon (ENST00000358691.10/9931, exon 11 of 33)	HELZ
chr17	67201134	-	7	0	6	1	0	0.142857	Exon (ENST00000358691.10/9931, exon 7 of 33)	HELZ
chr17	67203422	-	15	0	14	1	0	0.0666667	Exon (ENST00000358691.10/9931, exon 6 of 33)	HELZ
chr17	67218700	+	14	10	0	0	4	0.285714	Distal Intergenic	HELZ
chr17	67243806	-	18	0	16	2	0	0.111111	5' UTR	HELZ
chr17	67340289	-	8	0	7	1	0	0.125	3' UTR	PSMD12
chr17	67718087	+	15	13	0	0	2	0.133333	Exon (ENST00000581106.5/25926, exon 1 of 6)	NOL11
chr17	67721427	-	34	0	33	1	0	0.0294118	Distal Intergenic	NOL11
chr17	67724083	+	17	16	0	0	1	0.0588235	Exon (ENST00000253247.9/25926, exon 6 of 18)	NOL11
chr17	67737630	+	19	18	0	0	1	0.0526316	3' UTR	NOL11
chr17	67737662	+	30	29	0	0	1	0.0333333	3' UTR	NOL11
chr17	67737901	+	7	6	0	0	1	0.142857	3' UTR	NOL11
chr17	67737964	-	14	0	13	1	0	0.0714286	Distal Intergenic	NOL11
chr17	67743860	-	14	0	13	1	0	0.0714286	Distal Intergenic	NOL11
chr17	67854337	-	20	0	16	4	0	0.2	Distal Intergenic	BPTF
chr17	67854339	+	31	26	0	0	5	0.16129	Exon (ENST00000306378.11/2186, exon 2 of 28)	BPTF
chr17	67854410	+	44	41	0	0	3	0.0681818	Exon (ENST00000306378.11/2186, exon 2 of 28)	BPTF
chr17	67854448	+	40	39	0	0	1	0.025	Exon (ENST00000306378.11/2186, exon 2 of 28)	BPTF
chr17	67854514	-	54	0	53	1	0	0.0185185	Distal Intergenic	BPTF
chr17	67866565	+	24	23	0	0	1	0.0416667	Exon (ENST00000306378.11/2186, exon 3 of 28)	BPTF
chr17	67874957	-	30	0	29	1	0	0.0333333	Distal Intergenic	BPTF
chr17	67886291	+	28	27	0	0	1	0.0357143	Exon (ENST00000321892.8/2186, exon 6 of 30)	BPTF
chr17	67891882	+	13	10	0	0	3	0.230769	Exon (ENST00000306378.11/2186, exon 5 of 28)	BPTF
chr17	67893435	+	10	7	0	0	3	0.3	Exon (ENST00000306378.11/2186, exon 6 of 28)	BPTF
chr17	67893566	-	5	0	4	1	0	0.2	Distal Intergenic	BPTF
chr17	67909730	-	10	0	9	1	0	0.1	Distal Intergenic	BPTF
chr17	67909734	-	16	0	15	1	0	0.0625	Distal Intergenic	BPTF
chr17	67910893	+	39	37	0	0	2	0.0512821	Exon (ENST00000306378.11/2186, exon 11 of 28)	BPTF
chr17	67910910	+	11	9	0	0	2	0.181818	Exon (ENST00000306378.11/2186, exon 11 of 28)	BPTF
chr17	67910923	+	19	17	0	0	2	0.105263	Exon (ENST00000306378.11/2186, exon 11 of 28)	BPTF
chr17	67911018	-	9	0	8	1	0	0.111111	Distal Intergenic	BPTF
chr17	67911660	+	32	31	0	0	1	0.03125	Exon (ENST00000306378.11/2186, exon 11 of 28)	BPTF
chr17	67911685	+	45	44	0	0	1	0.0222222	Exon (ENST00000306378.11/2186, exon 11 of 28)	BPTF
chr17	67911796	+	39	38	0	0	1	0.025641	Exon (ENST00000306378.11/2186, exon 11 of 28)	BPTF
chr17	67911810	+	32	30	0	0	2	0.0625	Exon (ENST00000306378.11/2186, exon 11 of 28)	BPTF
chr17	67911865	+	20	13	0	0	7	0.35	Exon (ENST00000306378.11/2186, exon 11 of 28)	BPTF
chr17	67911952	+	8	7	0	0	1	0.125	Exon (ENST00000306378.11/2186, exon 11 of 28)	BPTF
chr17	67912540	+	11	10	0	0	1	0.0909091	Exon (ENST00000306378.11/2186, exon 11 of 28)	BPTF
chr17	67912692	-	12	0	11	1	0	0.0833333	Distal Intergenic	BPTF
chr17	67912950	+	11	10	0	0	1	0.0909091	Exon (ENST00000306378.11/2186, exon 11 of 28)	BPTF
chr17	67918718	+	8	7	0	0	1	0.125	Exon (ENST00000306378.11/2186, exon 12 of 28)	BPTF
chr17	67920075	+	12	11	0	0	1	0.0833333	Exon (ENST00000306378.11/2186, exon 13 of 28)	BPTF
chr17	67922875	+	9	8	0	0	1	0.111111	Exon (ENST00000306378.11/2186, exon 14 of 28)	BPTF
chr17	67928411	+	13	12	0	0	1	0.0769231	Exon (ENST00000306378.11/2186, exon 16 of 28)	BPTF
chr17	67928477	-	8	0	7	1	0	0.125	Distal Intergenic	BPTF
chr17	67928585	+	21	19	0	0	2	0.0952381	Exon (ENST00000306378.11/2186, exon 16 of 28)	BPTF
chr17	67929345	+	22	21	0	0	1	0.0454545	Exon (ENST00000306378.11/2186, exon 17 of 28)	BPTF
chr17	67940507	+	8	7	0	0	1	0.125	Exon (ENST00000306378.11/2186, exon 19 of 28)	BPTF
chr17	67948152	+	20	19	0	0	1	0.05	Exon (ENST00000306378.11/2186, exon 23 of 28)	BPTF
chr17	67948300	+	18	14	0	0	4	0.222222	Exon (ENST00000306378.11/2186, exon 23 of 28)	BPTF
chr17	67959819	+	8	7	0	0	1	0.125	Exon (ENST00000306378.11/2186, exon 24 of 28)	BPTF
chr17	67963430	+	11	8	1	0	2	0.181818	Exon (ENST00000342579.8/2186, exon 27 of 31)	BPTF
chr17	67963440	+	10	9	0	0	1	0.1	Exon (ENST00000342579.8/2186, exon 27 of 31)	BPTF
chr17	67966644	+	23	22	0	0	1	0.0434783	Exon (ENST00000306378.11/2186, exon 26 of 28)	BPTF
chr17	67966645	+	20	19	0	0	1	0.05	Exon (ENST00000306378.11/2186, exon 26 of 28)	BPTF
chr17	67991795	-	7	0	6	1	0	0.142857	3' UTR	C17orf58
chr17	68036972	-	5	0	4	1	0	0.2	Distal Intergenic	KPNA2
chr17	68037154	+	16	15	0	0	1	0.0625	Exon (ENST00000676594.1/3838, exon 2 of 11)	KPNA2
chr17	68037385	+	100	99	0	0	1	0.01	Exon (ENST00000676594.1/3838, exon 3 of 11)	KPNA2
chr17	68037402	+	63	61	0	1	1	0.015873	Exon (ENST00000676594.1/3838, exon 3 of 11)	KPNA2
chr17	68042088	+	131	129	0	0	2	0.0152672	3' UTR	KPNA2
chr17	68042249	+	60	58	0	0	2	0.0333333	Exon (ENST00000676594.1/3838, exon 5 of 11)	KPNA2
chr17	68042310	-	73	0	72	1	0	0.0136986	Distal Intergenic	KPNA2
chr17	68042932	-	42	0	41	1	0	0.0238095	Distal Intergenic	KPNA2
chr17	68043201	+	50	42	0	0	8	0.16	Exon (ENST00000676594.1/3838, exon 7 of 11)	KPNA2
chr17	68043973	+	29	28	0	0	1	0.0344828	Exon (ENST00000676594.1/3838, exon 8 of 11)	KPNA2
chr17	68044454	+	51	50	0	0	1	0.0196078	3' UTR	KPNA2
chr17	68046512	+	42	41	0	0	1	0.0238095	3' UTR	KPNA2
chr17	68046704	-	47	0	46	1	0	0.0212766	Distal Intergenic	KPNA2
chr17	68125439	+	7	5	0	0	2	0.285714	Distal Intergenic	LINC00674
chr17	68125458	+	9	7	0	0	2	0.222222	Distal Intergenic	LINC00674
chr17	68128032	+	5	4	0	0	1	0.2	Exon (ENST00000620266.1/ENST00000620266.1, exon 1 of 1)	LINC00674
chr17	68128124	+	23	22	0	0	1	0.0434783	Exon (ENST00000620266.1/ENST00000620266.1, exon 1 of 1)	LINC00674
chr17	68248241	+	5	3	0	0	2	0.4	5' UTR	AMZ2
chr17	68251061	+	15	5	0	0	10	0.666667	3' UTR	AMZ2
chr17	68515453	-	18	0	17	1	0	0.0555556	Distal Intergenic	PRKAR1A
chr17	68515557	+	11	10	0	0	1	0.0909091	Exon (ENST00000590353.1/5573, exon 2 of 6)	PRKAR1A
chr17	68522777	+	14	13	0	0	1	0.0714286	Exon (ENST00000590353.1/5573, exon 3 of 6)	PRKAR1A
chr17	68525792	+	39	38	0	0	1	0.025641	3' UTR	PRKAR1A
chr17	68528978	-	20	0	18	2	0	0.1	Distal Intergenic	PRKAR1A
chr17	68529937	+	26	20	0	0	6	0.230769	3' UTR	PRKAR1A
chr17	68530479	-	8	0	7	1	0	0.125	Distal Intergenic	PRKAR1A
chr17	68531072	-	5	0	4	1	0	0.2	Distal Intergenic	PRKAR1A
chr17	68531185	-	18	0	17	1	0	0.0555556	Distal Intergenic	PRKAR1A
chr17	68531250	+	5	4	0	0	1	0.2	3' UTR	PRKAR1A
chr17	68531402	-	11	0	10	1	0	0.0909091	Distal Intergenic	PRKAR1A
chr17	68531425	-	31	0	30	1	0	0.0322581	Distal Intergenic	PRKAR1A
chr17	68531524	-	10	0	9	1	0	0.1	Distal Intergenic	PRKAR1A
chr17	72125067	-	7	0	5	2	0	0.285714	Intron (ENST00000674828.1/102723517, intron 1 of 3)	LOC102723517
chr17	73201875	+	14	9	0	0	5	0.357143	Exon (ENST00000618996.4/9382, exon 8 of 16)	COG1
chr17	73201891	+	8	3	0	0	5	0.625	Exon (ENST00000618996.4/9382, exon 8 of 16)	COG1
chr17	73203734	+	7	6	0	0	1	0.142857	Exon (ENST00000618996.4/9382, exon 10 of 16)	COG1
chr17	73236216	-	9	0	8	1	0	0.111111	Intron (ENST00000583178.5/84923, intron 1 of 2)	C17orf80
chr17	73248032	+	6	5	0	0	1	0.166667	3' UTR	C17orf80
chr17	74209272	+	6	5	0	0	1	0.166667	Exon (ENST00000439590.6/6169, exon 4 of 5)	RPL38
chr17	74762085	+	6	5	0	0	1	0.166667	Exon (ENST00000262613.10/9368, exon 2 of 6)	SLC9A3R1
chr17	74768172	+	12	10	0	0	2	0.166667	3' UTR	SLC9A3R1
chr17	74819799	+	7	5	0	0	2	0.285714	Exon (ENST00000417024.6/54868, exon 9 of 10)	TMEM104
chr17	75001384	+	7	6	0	0	1	0.142857	Exon (ENST00000337231.5/30850, exon 3 of 5)	CDR2L
chr17	75001393	+	5	4	0	0	1	0.2	Exon (ENST00000337231.5/30850, exon 3 of 5)	CDR2L
chr17	75003923	+	11	8	0	0	3	0.272727	Exon (ENST00000337231.5/30850, exon 5 of 5)	CDR2L
chr17	75003935	+	7	5	0	0	2	0.285714	Exon (ENST00000337231.5/30850, exon 5 of 5)	CDR2L
chr17	75004716	+	8	4	0	0	4	0.5	3' UTR	CDR2L
chr17	75053023	+	7	6	0	0	1	0.142857	5' UTR	KCTD2
chr17	75053067	+	7	6	0	0	1	0.142857	5' UTR	KCTD2
chr17	75062126	+	6	2	0	0	4	0.666667	3' UTR	KCTD2
chr17	75063989	+	10	8	0	0	2	0.2	3' UTR	KCTD2
chr17	75064148	+	6	4	0	1	1	0.166667	3' UTR	KCTD2
chr17	75064369	+	8	7	0	0	1	0.125	3' UTR	KCTD2
chr17	75064403	+	10	9	0	0	1	0.1	3' UTR	KCTD2
chr17	75064404	+	10	9	0	0	1	0.1	3' UTR	KCTD2
chr17	75064845	+	7	6	0	0	1	0.142857	3' UTR	KCTD2
chr17	75167429	-	28	0	27	1	0	0.0357143	3' UTR	JPT1
chr17	75168381	+	63	60	0	0	3	0.047619	Distal Intergenic	SUMO2
chr17	75215805	-	6	0	4	2	0	0.333333	Distal Intergenic	NUP85
chr17	75218295	-	9	0	8	1	0	0.111111	Distal Intergenic	NUP85
chr17	75226139	+	6	5	0	0	1	0.166667	3' UTR	NUP85
chr17	75237601	+	7	6	0	0	1	0.142857	Distal Intergenic	GGA3
chr17	75237779	-	5	0	3	2	0	0.4	3' UTR	GGA3
chr17	75241503	-	19	0	13	6	0	0.315789	3' UTR	GGA3
chr17	75241617	+	11	10	0	0	1	0.0909091	Distal Intergenic	GGA3
chr17	75241683	-	14	0	12	2	0	0.142857	3' UTR	GGA3
chr17	75242836	-	9	0	8	1	0	0.111111	3' UTR	GGA3
chr17	75243138	+	19	18	0	0	1	0.0526316	Distal Intergenic	GGA3
chr17	75267545	-	6	0	4	2	0	0.333333	3' UTR	MIF4GD
chr17	75267599	-	9	0	8	1	0	0.111111	Exon (ENST00000581777.2/57409, exon 5 of 6)	MIF4GD
chr17	75273602	-	8	0	7	1	0	0.125	Exon (ENST00000375261.8/60386, exon 7 of 7)	MIF4GD-DT
chr17	75320300	-	33	0	28	5	0	0.151515	3' UTR	GRB2
chr17	75320397	+	11	10	0	0	1	0.0909091	Distal Intergenic	GRB2
chr17	75320543	-	25	0	24	1	0	0.04	Exon (ENST00000392563.5/2885, exon 4 of 4)	GRB2
chr17	75321718	+	21	20	0	0	1	0.047619	Distal Intergenic	GRB2
chr17	75325921	+	16	13	0	0	3	0.1875	Distal Intergenic	GRB2
chr17	75325970	-	6	0	5	1	0	0.166667	Exon (ENST00000392564.5/2885, exon 3 of 5)	GRB2
chr17	75332767	+	13	12	0	0	1	0.0769231	Distal Intergenic	GRB2
chr17	75489344	+	5	4	0	0	1	0.2	3' UTR	TMEM94
chr17	75489349	+	6	5	0	0	1	0.166667	3' UTR	TMEM94
chr17	75495303	+	8	6	0	0	2	0.25	Exon (ENST00000314256.12/9772, exon 21 of 32)	TMEM94
chr17	75500492	+	5	4	0	0	1	0.2	Downstream (<=300bp)	CASKIN2
chr17	75503047	+	7	6	0	0	1	0.142857	Distal Intergenic	CASKIN2
chr17	75504627	-	5	0	3	2	0	0.4	Exon (ENST00000321617.8/57513, exon 12 of 20)	CASKIN2
chr17	75504634	-	8	0	6	2	0	0.25	Exon (ENST00000321617.8/57513, exon 12 of 20)	CASKIN2
chr17	75505042	-	9	0	8	1	0	0.111111	Exon (ENST00000321617.8/57513, exon 11 of 20)	CASKIN2
chr17	75507586	-	6	0	5	1	0	0.166667	5' UTR	CASKIN2
chr17	75508249	-	7	0	2	5	0	0.714286	5' UTR	CASKIN2
chr17	75508267	-	5	0	4	1	0	0.2	5' UTR	CASKIN2
chr17	75521725	+	8	6	0	0	2	0.25	3' UTR	TSEN54
chr17	75559262	+	7	3	0	0	4	0.571429	Exon (ENST00000580578.5/3993, exon 6 of 6)	LLGL2
chr17	75559272	+	5	1	0	0	4	0.8	Exon (ENST00000580578.5/3993, exon 6 of 6)	LLGL2
chr17	75660967	-	6	0	1	5	0	0.833333	Exon (ENST00000423245.6/9400, exon 6 of 20)	RECQL5
chr17	75660975	-	6	0	5	1	0	0.166667	Exon (ENST00000423245.6/9400, exon 6 of 20)	RECQL5
chr17	75662921	-	13	0	11	2	0	0.153846	Exon (ENST00000423245.6/9400, exon 4 of 20)	RECQL5
chr17	75662925	-	14	0	12	2	0	0.142857	Exon (ENST00000423245.6/9400, exon 4 of 20)	RECQL5
chr17	75704765	+	5	4	0	0	1	0.2	3' UTR	SAP30BP
chr17	75777423	+	8	7	0	0	1	0.125	Distal Intergenic	H3-3B
chr17	75777495	-	11	0	10	1	0	0.0909091	3' UTR	H3-3B
chr17	75777608	+	10	9	0	0	1	0.1	Distal Intergenic	H3-3B
chr17	75777783	+	15	14	0	0	1	0.0666667	Distal Intergenic	H3-3B
chr17	75778025	+	76	75	0	0	1	0.0131579	Distal Intergenic	H3-3B
chr17	75778052	-	55	0	54	1	0	0.0181818	3' UTR	H3-3B
chr17	75778076	-	57	0	56	1	0	0.0175439	3' UTR	H3-3B
chr17	75778096	-	53	0	50	3	0	0.0566038	3' UTR	H3-3B
chr17	75778107	-	55	0	54	1	0	0.0181818	3' UTR	H3-3B
chr17	75778134	+	46	43	1	1	1	0.0217391	Distal Intergenic	H3-3B
chr17	75778137	+	48	46	1	0	1	0.0208333	Distal Intergenic	H3-3B
chr17	75778185	+	85	84	0	0	1	0.0117647	Distal Intergenic	H3-3B
chr17	75778237	-	48	0	47	1	0	0.0208333	3' UTR	H3-3B
chr17	75778239	+	43	42	0	0	1	0.0232558	Distal Intergenic	H3-3B
chr17	75778270	-	99	0	98	1	0	0.010101	3' UTR	H3-3B
chr17	75778333	-	88	0	87	1	0	0.0113636	3' UTR	H3-3B
chr17	75778404	+	35	34	0	0	1	0.0285714	Distal Intergenic	H3-3B
chr17	75778458	+	25	24	0	0	1	0.04	Distal Intergenic	H3-3B
chr17	75784980	-	8	0	7	1	0	0.125	Exon (ENST00000591893.1/100616282, exon 1 of 1)	MIR4738
chr17	75792414	-	10	0	6	4	0	0.4	Distal Intergenic	UNK
chr17	75812512	+	9	6	0	0	3	0.333333	3' UTR	UNK
chr17	75812520	+	8	5	0	0	3	0.375	3' UTR	UNK
chr17	75813814	+	5	2	0	0	3	0.6	3' UTR	UNK
chr17	75819702	-	7	0	6	1	0	0.142857	Exon (ENST00000586808.1/ENST00000586808.1, exon 1 of 2)	UNK
chr17	75824643	+	14	13	0	0	1	0.0714286	3' UTR	UNK
chr17	75824876	+	11	10	0	0	1	0.0909091	3' UTR	UNK
chr17	75849674	-	21	0	18	3	0	0.142857	3' UTR	WBP2
chr17	75849697	-	12	0	11	1	0	0.0833333	5' UTR	WBP2
chr17	75851623	+	19	18	0	0	1	0.0526316	Distal Intergenic	WBP2
chr17	75889682	-	5	0	2	3	0	0.6	3' UTR	TRIM65
chr17	75890679	+	10	6	0	0	4	0.4	Distal Intergenic	TRIM65
chr17	75892021	-	13	0	12	1	0	0.0769231	Exon (ENST00000591668.5/201292, exon 2 of 5)	TRIM65
chr17	75892034	-	18	0	17	1	0	0.0555556	Exon (ENST00000591668.5/201292, exon 2 of 5)	TRIM65
chr17	75892488	-	5	0	2	3	0	0.6	Exon (ENST00000269383.8/201292, exon 3 of 6)	TRIM65
chr17	75899644	-	10	0	9	1	0	0.1	3' UTR	MRPL38
chr17	75901830	-	12	0	9	3	0	0.25	3' UTR	MRPL38
chr17	75902021	-	20	0	15	5	0	0.25	3' UTR	MRPL38
chr17	75902099	-	9	0	8	1	0	0.111111	3' UTR	MRPL38
chr17	75920019	-	5	0	2	3	0	0.6	Exon (ENST00000593156.1/85302, exon 13 of 32)	FBF1
chr17	75920031	+	5	4	0	0	1	0.2	Distal Intergenic	FBF1
chr17	75930033	-	5	0	4	1	0	0.2	Exon (ENST00000593156.1/85302, exon 1 of 32)	FBF1
chr17	75943617	-	8	0	7	1	0	0.125	3' UTR	ACOX1
chr17	75944359	-	8	0	5	3	0	0.375	3' UTR	ACOX1
chr17	75953531	-	9	0	8	1	0	0.111111	3' UTR	ACOX1
chr17	75955829	-	8	0	5	3	0	0.375	3' UTR	ACOX1
chr17	75955880	-	6	0	5	1	0	0.166667	3' UTR	ACOX1
chr17	75978657	-	5	0	4	1	0	0.2	3' UTR	ACOX1
chr17	76039017	-	7	0	5	2	0	0.285714	3' UTR	SRP68
chr17	76039877	-	11	0	9	2	0	0.181818	3' UTR	SRP68
chr17	76040935	-	14	0	11	3	0	0.214286	3' UTR	SRP68
chr17	76040968	-	22	0	21	1	0	0.0454545	3' UTR	SRP68
chr17	76043830	-	29	0	27	2	0	0.0689655	3' UTR	SRP68
chr17	76043842	-	19	0	16	3	0	0.157895	3' UTR	SRP68
chr17	76043869	-	20	0	19	1	0	0.05	3' UTR	SRP68
chr17	76043884	+	33	32	0	0	1	0.030303	Distal Intergenic	SRP68
chr17	76043889	-	24	0	23	1	0	0.0416667	3' UTR	SRP68
chr17	76043926	+	32	30	0	1	1	0.03125	Distal Intergenic	SRP68
chr17	76045316	-	16	0	14	2	0	0.125	3' UTR	SRP68
chr17	76047916	+	22	21	0	0	1	0.0454545	Distal Intergenic	SRP68
chr17	76057446	+	22	21	0	0	1	0.0454545	Distal Intergenic	SRP68
chr17	76061178	-	42	0	40	2	0	0.047619	3' UTR	SRP68
chr17	76064069	-	6	0	5	1	0	0.166667	3' UTR	SRP68
chr17	76064078	+	23	22	0	0	1	0.0434783	Distal Intergenic	SRP68
chr17	76064118	-	16	0	14	2	0	0.125	3' UTR	SRP68
chr17	76064157	+	25	24	0	0	1	0.04	Distal Intergenic	SRP68
chr17	76070429	-	7	0	6	1	0	0.142857	Exon (ENST00000307877.7/6730, exon 2 of 16)	SRP68
chr17	76081224	-	7	0	5	2	0	0.285714	3' UTR	EXOC7
chr17	76081244	-	6	0	4	2	0	0.333333	3' UTR	EXOC7
chr17	76081844	-	8	0	7	1	0	0.125	3' UTR	EXOC7
chr17	76082644	-	5	0	4	1	0	0.2	3' UTR	EXOC7
chr17	76083317	-	12	0	10	2	0	0.166667	3' UTR	EXOC7
chr17	76083358	-	6	0	4	2	0	0.333333	3' UTR	EXOC7
chr17	76083368	-	6	0	5	1	0	0.166667	3' UTR	EXOC7
chr17	76097888	-	53	0	48	5	0	0.0943396	Exon (ENST00000589210.6/23265, exon 5 of 19)	EXOC7
chr17	76101283	-	13	0	12	1	0	0.0769231	Exon (ENST00000589210.6/23265, exon 4 of 19)	EXOC7
chr17	76101707	-	13	0	12	1	0	0.0769231	Exon (ENST00000589210.6/23265, exon 3 of 19)	EXOC7
chr17	76101754	-	8	0	6	2	0	0.25	Exon (ENST00000589210.6/23265, exon 3 of 19)	EXOC7
chr17	76143556	-	11	0	10	1	0	0.0909091	3' UTR	RNF157-AS1
chr17	76143746	-	9	0	8	1	0	0.111111	3' UTR	RNF157-AS1
chr17	76144041	-	5	0	4	1	0	0.2	3' UTR	RNF157-AS1
chr17	76144064	-	10	0	9	1	0	0.1	3' UTR	RNF157-AS1
chr17	76144087	-	16	0	14	1	1	0.0625	3' UTR	RNF157-AS1
chr17	76144619	-	19	0	17	2	0	0.105263	3' UTR	RNF157-AS1
chr17	76144683	-	13	0	7	6	0	0.461538	3' UTR	RNF157-AS1
chr17	76144741	-	15	0	14	1	0	0.0666667	3' UTR	RNF157-AS1
chr17	76144894	-	20	0	13	7	0	0.35	3' UTR	RNF157-AS1
chr17	76152369	-	19	0	11	8	0	0.421053	Exon (ENST00000647930.1/114804, exon 18 of 19)	RNF157-AS1
chr17	76162621	-	12	0	7	5	0	0.416667	Exon (ENST00000647930.1/114804, exon 9 of 19)	RNF157
chr17	76167659	+	19	18	0	0	1	0.0526316	Distal Intergenic	RNF157
chr17	76167768	-	8	0	7	1	0	0.125	Exon (ENST00000647930.1/114804, exon 4 of 19)	RNF157
chr17	76226080	-	5	0	4	1	0	0.2	Exon (ENST00000433309.1/ENST00000433309.1, exon 1 of 1)	RNF157
chr17	76226143	+	71	70	0	0	1	0.0140845	Distal Intergenic	RNF157
chr17	76226145	+	5	4	0	0	1	0.2	Distal Intergenic	RNF157
chr17	76226182	-	39	0	37	2	0	0.0512821	Exon (ENST00000433309.1/ENST00000433309.1, exon 1 of 1)	RNF157
chr17	76226649	-	10	0	9	1	0	0.1	Exon (ENST00000433309.1/ENST00000433309.1, exon 1 of 1)	RNF157
chr17	76270810	+	7	5	0	0	2	0.285714	3' UTR	UBALD2
chr17	76270985	+	6	5	0	0	1	0.166667	3' UTR	UBALD2
chr17	76390720	-	5	0	2	3	0	0.6	3' UTR	UBE2O
chr17	76391160	-	5	0	4	1	0	0.2	Exon (ENST00000319380.12/63893, exon 18 of 18)	UBE2O
chr17	76391798	-	19	0	18	1	0	0.0526316	Exon (ENST00000319380.12/63893, exon 17 of 18)	UBE2O
chr17	76392067	-	18	0	16	2	0	0.111111	Exon (ENST00000319380.12/63893, exon 16 of 18)	UBE2O
chr17	76392070	-	8	0	6	2	0	0.25	Exon (ENST00000319380.12/63893, exon 16 of 18)	UBE2O
chr17	76396241	-	21	0	20	1	0	0.047619	Exon (ENST00000319380.12/63893, exon 14 of 18)	UBE2O
chr17	76396280	-	19	0	18	1	0	0.0526316	Exon (ENST00000319380.12/63893, exon 14 of 18)	UBE2O
chr17	76396361	-	19	0	17	2	0	0.105263	Exon (ENST00000319380.12/63893, exon 14 of 18)	UBE2O
chr17	76396364	-	16	0	15	1	0	0.0625	Exon (ENST00000319380.12/63893, exon 14 of 18)	UBE2O
chr17	76399887	+	8	7	0	0	1	0.125	Distal Intergenic	UBE2O
chr17	76400446	-	8	0	7	1	0	0.125	Exon (ENST00000319380.12/63893, exon 7 of 18)	UBE2O
chr17	76401014	-	5	0	3	2	0	0.4	Exon (ENST00000319380.12/63893, exon 6 of 18)	UBE2O
chr17	76401123	-	18	0	15	3	0	0.166667	Exon (ENST00000319380.12/63893, exon 6 of 18)	UBE2O
chr17	76402107	-	16	0	15	1	0	0.0625	Exon (ENST00000319380.12/63893, exon 5 of 18)	UBE2O
chr17	76402120	-	16	0	14	2	0	0.125	Exon (ENST00000319380.12/63893, exon 5 of 18)	UBE2O
chr17	76402653	-	11	0	8	3	0	0.272727	Exon (ENST00000319380.12/63893, exon 4 of 18)	UBE2O
chr17	76559020	-	21	0	20	1	0	0.047619	Distal Intergenic	SNHG16
chr17	76563125	-	42	0	41	1	0	0.0238095	Distal Intergenic	SNHG16
chr17	76563185	+	21	19	0	0	2	0.0952381	Exon (ENST00000653677.1/100507246, exon 4 of 4)	SNHG16
chr17	76563224	+	8	7	0	0	1	0.125	Exon (ENST00000653677.1/100507246, exon 4 of 4)	SNHG16
chr17	76563642	-	31	0	30	1	0	0.0322581	Downstream (<=300bp)	SNHG16
chr17	76563648	-	29	0	28	1	0	0.0344828	Downstream (<=300bp)	SNHG16
chr17	76564431	-	14	0	13	1	0	0.0714286	3' UTR	SNHG16
chr17	76564434	-	23	0	22	1	0	0.0434783	3' UTR	SNHG16
chr17	76564435	-	27	0	26	1	0	0.037037	3' UTR	SNHG16
chr17	76564886	+	83	82	0	0	1	0.0120482	Exon (ENST00000493536.6/100507246, exon 3 of 3)	SNHG16
chr17	76564887	+	82	78	0	0	4	0.0487805	Exon (ENST00000493536.6/100507246, exon 3 of 3)	SNHG16
chr17	76564954	+	59	58	0	0	1	0.0169492	Exon (ENST00000493536.6/100507246, exon 3 of 3)	SNHG16
chr17	76565045	+	57	56	0	0	1	0.0175439	Exon (ENST00000493536.6/100507246, exon 3 of 3)	SNHG16
chr17	76565059	+	58	55	0	0	3	0.0517241	Exon (ENST00000493536.6/100507246, exon 3 of 3)	SNHG16
chr17	76565061	+	58	57	0	0	1	0.0172414	Exon (ENST00000493536.6/100507246, exon 3 of 3)	SNHG16
chr17	76565120	-	46	0	45	1	0	0.0217391	3' UTR	SNHG16
chr17	76680275	+	20	19	0	0	1	0.05	Distal Intergenic	MXRA7
chr17	76685073	-	31	0	30	1	0	0.0322581	Exon (ENST00000355797.7/439921, exon 3 of 4)	MXRA7
chr17	76723880	-	7	0	4	3	0	0.428571	Exon (ENST00000445478.6/23210, exon 3 of 7)	JMJD6
chr17	76725626	-	38	0	35	3	0	0.0789474	Exon (ENST00000445478.6/23210, exon 2 of 7)	JMJD6
chr17	76725662	-	10	0	8	2	0	0.2	Exon (ENST00000445478.6/23210, exon 2 of 7)	JMJD6
chr17	76734266	-	7	0	6	1	0	0.142857	3' UTR	METTL23
chr17	76734440	-	76	0	75	1	0	0.0131579	3' UTR	METTL23
chr17	76734505	+	100	99	0	0	1	0.01	Intron (ENST00000587459.1/124512, intron 1 of 1)	METTL23
chr17	76734580	+	85	84	0	0	1	0.0117647	Intron (ENST00000587459.1/124512, intron 1 of 1)	METTL23
chr17	76734739	-	62	0	61	1	0	0.016129	3' UTR	METTL23
chr17	76734963	+	16	15	0	0	1	0.0625	Intron (ENST00000587459.1/124512, intron 1 of 1)	METTL23
chr17	76735062	-	67	0	66	1	0	0.0149254	3' UTR	METTL23
chr17	76735070	+	67	66	0	0	1	0.0149254	Intron (ENST00000587459.1/124512, intron 1 of 1)	METTL23
chr17	76735103	-	105	0	99	6	0	0.0571429	3' UTR	METTL23
chr17	76735127	+	76	75	0	0	1	0.0131579	Intron (ENST00000587459.1/124512, intron 1 of 1)	METTL23
chr17	76736158	-	144	0	128	15	1	0.104167	3' UTR	METTL23
chr17	76736164	+	64	63	0	0	1	0.015625	Intron (ENST00000587459.1/124512, intron 1 of 1)	METTL23
chr17	76736180	-	44	0	43	1	0	0.0227273	Exon (ENST00000359995.10/6427, exon 2 of 3)	METTL23
chr17	76736832	-	35	0	33	2	0	0.0571429	Exon (ENST00000359995.10/6427, exon 1 of 3)	METTL23
chr17	76737030	-	64	0	63	1	0	0.015625	Exon (ENST00000359995.10/6427, exon 1 of 3)	METTL23
chr17	76737097	-	30	0	28	2	0	0.0666667	Exon (ENST00000359995.10/6427, exon 1 of 3)	METTL23
chr17	76737124	-	14	0	13	1	0	0.0714286	Exon (ENST00000359995.10/6427, exon 1 of 3)	METTL23
chr17	76781765	+	12	10	0	0	2	0.166667	Distal Intergenic	MFSD11
chr17	76781775	+	6	4	0	0	2	0.333333	Distal Intergenic	MFSD11
chr17	77143607	+	9	7	0	0	2	0.222222	Exon (ENST00000561721.6/6397, exon 5 of 5)	SEC14L1
chr17	77143637	+	9	8	0	0	1	0.111111	Exon (ENST00000561721.6/6397, exon 5 of 5)	SEC14L1
chr17	77194872	+	17	16	0	0	1	0.0588235	Exon (ENST00000589827.5/6397, exon 8 of 13)	SEC14L1
chr17	77203642	+	7	5	0	0	2	0.285714	Exon (ENST00000589827.5/6397, exon 11 of 13)	SEC14L1
chr17	77203643	+	7	5	0	0	2	0.285714	Exon (ENST00000589827.5/6397, exon 11 of 13)	SEC14L1
chr17	77206256	+	7	1	0	0	6	0.857143	Exon (ENST00000589827.5/6397, exon 13 of 13)	SEC14L1
chr17	77206731	+	6	5	0	0	1	0.166667	Exon (ENST00000392476.6/6397, exon 15 of 20)	SEC14L1
chr17	77209439	+	25	23	0	0	2	0.08	Exon (ENST00000392476.6/6397, exon 16 of 20)	SEC14L1
chr17	77209461	+	20	18	0	0	2	0.1	Exon (ENST00000392476.6/6397, exon 16 of 20)	SEC14L1
chr17	77213444	+	11	9	0	0	2	0.181818	Exon (ENST00000392476.6/6397, exon 18 of 20)	SEC14L1
chr17	77213448	-	12	0	11	1	0	0.0833333	Distal Intergenic	SEC14L1
chr17	77216290	-	6	0	5	1	0	0.166667	Distal Intergenic	SEC14L1
chr17	77216298	-	8	0	7	1	0	0.125	Distal Intergenic	SEC14L1
chr17	77492703	+	13	12	0	0	1	0.0769231	Exon (ENST00000591198.5/10801, exon 8 of 11)	SEPTIN9
chr17	77498953	+	9	8	0	0	1	0.111111	3' UTR	SEPTIN9
chr17	77499039	+	8	7	0	0	1	0.125	3' UTR	SEPTIN9
chr17	77499118	+	5	4	0	0	1	0.2	3' UTR	SEPTIN9
chr17	77499554	+	6	4	0	0	2	0.333333	3' UTR	SEPTIN9
chr17	77499807	+	7	6	0	0	1	0.142857	3' UTR	SEPTIN9
chr17	77500007	+	8	6	0	0	2	0.25	3' UTR	SEPTIN9
chr17	78050096	+	5	4	0	0	1	0.2	Exon (ENST00000636222.1/57690, exon 5 of 23)	TNRC6C
chr17	78050119	+	6	5	0	0	1	0.166667	Exon (ENST00000636222.1/57690, exon 5 of 23)	TNRC6C
chr17	78050569	+	16	15	0	0	1	0.0625	Exon (ENST00000636222.1/57690, exon 5 of 23)	TNRC6C
chr17	78075169	+	8	6	0	0	2	0.25	Exon (ENST00000636222.1/57690, exon 10 of 23)	TNRC6C
chr17	78175086	-	5	0	4	1	0	0.2	3' UTR	TK1
chr17	78216762	+	14	13	0	0	1	0.0714286	3' UTR	BIRC5
chr17	78223602	+	16	15	0	0	1	0.0625	3' UTR	BIRC5
chr17	78223656	+	11	9	0	0	2	0.181818	3' UTR	BIRC5
chr17	78224241	+	26	25	0	0	1	0.0384615	3' UTR	BIRC5
chr17	78224271	+	50	49	0	0	1	0.02	3' UTR	BIRC5
chr17	78224276	+	61	58	0	0	3	0.0491803	3' UTR	BIRC5
chr17	78224284	+	79	78	0	0	1	0.0126582	3' UTR	BIRC5
chr17	78224300	+	73	72	0	0	1	0.0136986	3' UTR	BIRC5
chr17	78224302	+	73	72	0	0	1	0.0136986	3' UTR	BIRC5
chr17	78224464	+	14	13	0	0	1	0.0714286	3' UTR	BIRC5
chr17	78224470	+	13	12	0	0	1	0.0769231	3' UTR	BIRC5
chr17	78675580	-	7	0	5	2	0	0.285714	3' UTR	CYTH1
chr17	78796833	+	9	8	0	0	1	0.111111	Distal Intergenic	USP36
chr17	78807546	+	7	6	0	0	1	0.142857	Distal Intergenic	USP36
chr17	78807603	-	7	0	6	1	0	0.142857	Exon (ENST00000589225.5/57602, exon 14 of 21)	USP36
chr17	78812872	-	8	0	7	1	0	0.125	Exon (ENST00000589225.5/57602, exon 13 of 21)	USP36
chr17	78814464	+	24	23	0	0	1	0.0416667	Distal Intergenic	USP36
chr17	78818677	-	5	0	4	1	0	0.2	Exon (ENST00000589225.5/57602, exon 10 of 21)	USP36
chr17	78855806	+	6	5	0	0	1	0.166667	Exon (ENST00000587434.1/ENST00000587434.1, exon 1 of 1)	TIMP2
chr17	78857548	-	9	0	5	4	0	0.444444	Exon (ENST00000585421.5/7077, exon 4 of 5)	TIMP2
chr17	78857562	-	9	0	7	2	0	0.222222	Exon (ENST00000585421.5/7077, exon 4 of 5)	TIMP2
chr17	78976064	+	8	7	0	0	1	0.125	Distal Intergenic	LGALS3BP
chr17	78992386	-	5	0	1	4	0	0.8	3' UTR	CANT1
chr17	78992613	-	5	0	1	4	0	0.8	3' UTR	CANT1
chr17	78993024	-	16	0	14	2	0	0.125	3' UTR	CANT1
chr17	78993052	-	15	0	13	2	0	0.133333	3' UTR	CANT1
chr17	78995116	-	9	0	7	2	0	0.222222	Exon (ENST00000392446.10/124583, exon 4 of 5)	CANT1
chr17	78997492	-	10	0	8	2	0	0.2	Exon (ENST00000392446.10/124583, exon 3 of 5)	CANT1
chr17	79834650	-	8	0	7	1	0	0.125	Exon (ENST00000269397.9/8535, exon 5 of 5)	CBX4
chr17	79834803	-	22	0	20	2	0	0.0909091	Exon (ENST00000269397.9/8535, exon 5 of 5)	CBX4
chr17	79933748	-	12	0	11	1	0	0.0833333	3' UTR	TBC1D16
chr17	79933757	-	6	0	5	1	0	0.166667	3' UTR	TBC1D16
chr17	79933773	-	7	0	6	1	0	0.142857	3' UTR	TBC1D16
chr17	79939459	+	9	8	0	0	1	0.111111	Distal Intergenic	TBC1D16
chr17	79940130	+	11	10	0	0	1	0.0909091	Distal Intergenic	TBC1D16
chr17	80108336	-	6	0	5	1	0	0.166667	Distal Intergenic	GAA
chr17	80113306	+	7	6	0	0	1	0.142857	3' UTR	GAA
chr17	80119538	+	6	4	0	0	2	0.333333	3' UTR	GAA
chr17	80136128	+	17	16	0	0	1	0.0588235	Distal Intergenic	EIF4A3
chr17	80140075	+	9	8	0	0	1	0.111111	Distal Intergenic	EIF4A3
chr17	80141327	-	11	0	10	1	0	0.0909091	Exon (ENST00000649764.2/9775, exon 4 of 12)	EIF4A3
chr17	80144205	-	17	0	16	1	0	0.0588235	Exon (ENST00000649764.2/9775, exon 2 of 12)	EIF4A3
chr17	80212072	-	5	0	3	2	0	0.4	3' UTR	SGSH
chr17	80327834	-	5	0	4	1	0	0.2	Distal Intergenic	RNF213
chr17	80327895	+	5	3	0	0	2	0.4	Exon (ENST00000508628.6/57674, exon 20 of 69)	RNF213
chr17	80345969	+	15	11	0	0	4	0.266667	Exon (ENST00000508628.6/57674, exon 30 of 69)	RNF213
chr17	80346185	+	9	7	0	0	2	0.222222	Exon (ENST00000508628.6/57674, exon 30 of 69)	RNF213
chr17	80346225	+	11	7	0	0	4	0.363636	Exon (ENST00000508628.6/57674, exon 30 of 69)	RNF213
chr17	80346250	+	21	18	0	0	3	0.142857	Exon (ENST00000508628.6/57674, exon 30 of 69)	RNF213
chr17	80346273	+	15	14	0	0	1	0.0666667	Exon (ENST00000508628.6/57674, exon 30 of 69)	RNF213
chr17	80346449	+	7	5	0	0	2	0.285714	Exon (ENST00000508628.6/57674, exon 30 of 69)	RNF213
chr17	80346684	+	9	8	0	0	1	0.111111	Exon (ENST00000508628.6/57674, exon 30 of 69)	RNF213
chr17	80361746	+	9	6	0	0	3	0.333333	Exon (ENST00000508628.6/57674, exon 40 of 69)	RNF213-AS1
chr17	80363143	+	7	3	0	0	4	0.571429	Exon (ENST00000508628.6/57674, exon 41 of 69)	RNF213-AS1
chr17	80468398	-	17	1	14	2	0	0.117647	3' UTR	NPTX1
chr17	80468862	+	7	6	0	0	1	0.142857	Distal Intergenic	NPTX1
chr17	80469250	-	12	0	11	1	0	0.0833333	3' UTR	NPTX1
chr17	80470111	+	6	5	0	0	1	0.166667	Distal Intergenic	NPTX1
chr17	80470176	-	5	0	4	1	0	0.2	3' UTR	NPTX1
chr17	80470823	-	5	0	1	4	0	0.8	Exon (ENST00000306773.5/4884, exon 5 of 5)	NPTX1
chr17	80471877	-	5	0	3	2	0	0.4	Exon (ENST00000306773.5/4884, exon 4 of 5)	NPTX1
chr17	80475843	-	6	0	4	2	0	0.333333	Intron (ENST00000306773.5/4884, intron 1 of 4)	NPTX1
chr17	80545764	+	12	9	0	0	3	0.25	Exon (ENST00000574767.5/57521, exon 1 of 12)	RPTOR
chr17	80643785	+	5	3	0	0	2	0.4	Exon (ENST00000577161.5/57521, exon 3 of 22)	RPTOR
chr17	80707916	+	8	7	0	0	1	0.125	3' UTR	RPTOR
chr17	80707917	+	8	7	0	0	1	0.125	3' UTR	RPTOR
chr17	80880452	+	6	5	0	0	1	0.166667	Exon (ENST00000577161.5/57521, exon 14 of 22)	RPTOR
chr17	80883483	+	5	2	0	0	3	0.6	Exon (ENST00000577161.5/57521, exon 15 of 22)	RPTOR
chr17	80891794	+	9	8	0	0	1	0.111111	Exon (ENST00000577161.5/57521, exon 18 of 22)	RPTOR
chr17	80892788	+	6	2	0	0	4	0.666667	Exon (ENST00000577161.5/57521, exon 19 of 22)	RPTOR
chr17	80965102	+	6	5	0	0	1	0.166667	3' UTR	RPTOR
chr17	81001742	+	8	6	0	0	2	0.25	Intron (ENST00000571457.1/79643, intron 6 of 6)	CHMP6
chr17	81030826	-	6	0	3	3	0	0.5	Exon (ENST00000577066.2/440465, exon 2 of 2)	BAIAP2-DT
chr17	81086558	+	5	1	0	0	4	0.8	3' UTR	BAIAP2
chr17	81231463	-	6	0	5	1	0	0.166667	Exon (ENST00000573295.5/146705, exon 9 of 11)	LOC105371925
chr17	81231668	-	5	0	4	1	0	0.2	Exon (ENST00000573295.5/146705, exon 8 of 11)	LOC105371925
chr17	81284877	-	7	0	6	1	0	0.142857	Exon (ENST00000374759.8/124565, exon 3 of 16)	SLC38A10
chr17	81510160	-	57	0	56	1	0	0.0175439	3' UTR	ACTG1
chr17	81510231	-	113	0	110	3	0	0.0265487	3' UTR	ACTG1
chr17	81510301	+	99	98	0	0	1	0.010101	Distal Intergenic	ACTG1
chr17	81510323	-	177	0	175	2	0	0.0112994	3' UTR	ACTG1
chr17	81510341	+	83	80	0	0	3	0.0361446	Distal Intergenic	ACTG1
chr17	81510400	-	94	0	93	1	0	0.0106383	3' UTR	ACTG1
chr17	81510427	+	72	71	0	0	1	0.0138889	Distal Intergenic	ACTG1
chr17	81510435	-	258	0	255	3	0	0.0116279	3' UTR	ACTG1
chr17	81510468	-	330	0	326	4	0	0.0121212	3' UTR	ACTG1
chr17	81510623	-	78	0	77	1	0	0.0128205	3' UTR	ACTG1
chr17	81510700	-	71	1	69	1	0	0.0140845	3' UTR	ACTG1
chr17	81510716	+	95	93	0	0	2	0.0210526	Distal Intergenic	ACTG1
chr17	81510733	-	85	0	83	1	1	0.0117647	3' UTR	ACTG1
chr17	81510819	-	89	0	88	1	0	0.011236	3' UTR	ACTG1
chr17	81511277	-	204	0	197	7	0	0.0343137	3' UTR	ACTG1
chr17	81511364	+	92	91	0	0	1	0.0108696	Distal Intergenic	ACTG1
chr17	81511391	+	95	94	0	0	1	0.0105263	Distal Intergenic	ACTG1
chr17	81511434	-	71	0	67	1	3	0.0140845	3' UTR	ACTG1
chr17	81511478	+	156	153	0	0	3	0.0192308	Distal Intergenic	ACTG1
chr17	81511497	-	243	0	238	5	0	0.0205761	3' UTR	ACTG1
chr17	81512015	-	98	0	94	4	0	0.0408163	3' UTR	ACTG1
chr17	81512080	+	93	92	0	0	1	0.0107527	Distal Intergenic	ACTG1
chr17	81512085	-	84	0	82	2	0	0.0238095	Exon (ENST00000681052.1/71, exon 4 of 7)	ACTG1
chr17	81547434	-	7	0	6	1	0	0.142857	3' UTR	FAAP100
chr17	81547587	-	11	0	4	7	0	0.636364	3' UTR	FAAP100
chr17	81547610	-	13	0	12	1	0	0.0769231	3' UTR	FAAP100
chr17	81549218	-	6	0	5	1	0	0.166667	3' UTR	FAAP100
chr17	81557263	-	5	0	4	1	0	0.2	3' UTR	NPLOC4
chr17	81557304	-	6	0	5	1	0	0.166667	3' UTR	NPLOC4
chr17	81557714	+	11	10	0	0	1	0.0909091	Distal Intergenic	NPLOC4
chr17	81557891	-	14	0	13	1	0	0.0714286	3' UTR	NPLOC4
chr17	81558179	-	11	0	10	1	0	0.0909091	3' UTR	NPLOC4
chr17	81558235	+	5	4	0	0	1	0.2	Distal Intergenic	NPLOC4
chr17	81559311	+	17	16	0	0	1	0.0588235	Distal Intergenic	NPLOC4
chr17	81559380	-	19	0	16	3	0	0.157895	3' UTR	NPLOC4
chr17	81565534	-	22	0	20	2	0	0.0909091	3' UTR	NPLOC4
chr17	81565543	-	19	0	16	3	0	0.157895	3' UTR	NPLOC4
chr17	81567473	-	24	0	21	3	0	0.125	3' UTR	NPLOC4
chr17	81567497	-	27	0	25	2	0	0.0740741	3' UTR	NPLOC4
chr17	81567502	-	35	0	32	3	0	0.0857143	3' UTR	NPLOC4
chr17	81569017	-	32	0	26	6	0	0.1875	3' UTR	NPLOC4
chr17	81588945	-	50	0	43	7	0	0.14	3' UTR	NPLOC4
chr17	81588947	+	22	21	0	0	1	0.0454545	Distal Intergenic	NPLOC4
chr17	81589014	-	82	1	73	8	0	0.097561	3' UTR	NPLOC4
chr17	81596190	-	37	0	35	2	0	0.0540541	3' UTR	NPLOC4
chr17	81596201	-	31	0	29	2	0	0.0645161	3' UTR	NPLOC4
chr17	81596227	-	20	0	18	2	0	0.1	3' UTR	NPLOC4
chr17	81597268	-	34	0	32	2	0	0.0588235	3' UTR	NPLOC4
chr17	81600356	-	9	0	8	1	0	0.111111	3' UTR	NPLOC4
chr17	81600380	-	31	0	21	10	0	0.322581	3' UTR	NPLOC4
chr17	81600386	-	23	0	21	2	0	0.0869565	3' UTR	NPLOC4
chr17	81600387	-	23	0	21	2	0	0.0869565	3' UTR	NPLOC4
chr17	81604575	-	58	1	47	10	0	0.172414	3' UTR	NPLOC4
chr17	81604578	+	31	30	0	0	1	0.0322581	Distal Intergenic	NPLOC4
chr17	81604624	-	43	0	41	2	0	0.0465116	3' UTR	NPLOC4
chr17	81604650	-	18	0	17	1	0	0.0555556	3' UTR	NPLOC4
chr17	81604654	-	27	0	26	1	0	0.037037	3' UTR	NPLOC4
chr17	81604726	-	12	0	10	2	0	0.166667	3' UTR	NPLOC4
chr17	81606719	-	24	0	23	1	0	0.0416667	3' UTR	NPLOC4
chr17	81606725	-	18	0	13	5	0	0.277778	3' UTR	NPLOC4
chr17	81606741	-	16	0	15	1	0	0.0625	3' UTR	NPLOC4
chr17	81606761	-	15	0	14	1	0	0.0666667	3' UTR	NPLOC4
chr17	81606786	-	9	0	8	1	0	0.111111	3' UTR	NPLOC4
chr17	81608806	-	20	0	18	2	0	0.1	Exon (ENST00000331134.11/55666, exon 6 of 17)	NPLOC4
chr17	81610258	-	15	0	13	2	0	0.133333	Intron (ENST00000574897.5/55666, intron 4 of 14)	NPLOC4
chr17	81622190	-	43	0	38	5	0	0.116279	Exon (ENST00000331134.11/55666, exon 3 of 17)	NPLOC4
chr17	81622191	-	35	0	31	4	0	0.114286	Exon (ENST00000331134.11/55666, exon 3 of 17)	NPLOC4
chr17	81622211	-	16	0	15	1	0	0.0625	Exon (ENST00000331134.11/55666, exon 3 of 17)	NPLOC4
chr17	81622220	-	22	0	20	2	0	0.0909091	Exon (ENST00000331134.11/55666, exon 3 of 17)	NPLOC4
chr17	81629726	-	14	0	13	1	0	0.0714286	Exon (ENST00000331134.11/55666, exon 2 of 17)	NPLOC4
chr17	81685656	+	8	6	0	0	2	0.25	5' UTR	HGS
chr17	81686356	+	23	16	0	0	7	0.304348	5' UTR	HGS
chr17	81686359	+	15	13	0	1	1	0.0666667	5' UTR	HGS
chr17	81687061	+	16	15	0	0	1	0.0625	3' UTR	HGS
chr17	81687094	+	12	11	0	0	1	0.0833333	3' UTR	HGS
chr17	81688718	+	13	12	0	0	1	0.0769231	3' UTR	HGS
chr17	81688719	+	15	14	0	0	1	0.0666667	3' UTR	HGS
chr17	81688720	+	15	14	0	0	1	0.0666667	3' UTR	HGS
chr17	81688750	+	24	23	0	0	1	0.0416667	3' UTR	HGS
chr17	81688783	+	32	25	0	0	7	0.21875	3' UTR	HGS
chr17	81691556	+	5	4	0	0	1	0.2	3' UTR	HGS
chr17	81693901	+	20	16	0	0	4	0.2	3' UTR	HGS
chr17	81694981	+	9	6	0	0	3	0.333333	3' UTR	HGS
chr17	81695847	+	19	16	0	0	3	0.157895	3' UTR	HGS
chr17	81695955	+	7	6	0	0	1	0.142857	3' UTR	HGS
chr17	81696432	+	11	9	0	1	1	0.0909091	3' UTR	HGS
chr17	81696462	+	13	12	0	0	1	0.0769231	3' UTR	HGS
chr17	81696469	+	19	16	0	0	3	0.157895	3' UTR	HGS
chr17	81696489	+	10	8	0	0	2	0.2	3' UTR	HGS
chr17	81696522	+	46	43	0	0	3	0.0652174	3' UTR	HGS
chr17	81696525	+	48	45	0	0	3	0.0625	3' UTR	HGS
chr17	81696611	+	23	22	0	0	1	0.0434783	3' UTR	HGS
chr17	81696701	-	9	0	8	1	0	0.111111	Distal Intergenic	HGS
chr17	81696828	+	21	20	0	0	1	0.047619	3' UTR	HGS
chr17	81696858	+	14	13	0	0	1	0.0714286	3' UTR	HGS
chr17	81823426	-	6	0	4	2	0	0.333333	Exon (ENST00000457257.5/348262, exon 4 of 6)	MCRIP1
chr17	81843425	+	20	19	0	0	1	0.05	Intron (ENST00000576784.1/ENST00000576784.1, intron 1 of 1)	P4HB
chr17	81843485	-	11	0	10	1	0	0.0909091	3' UTR	P4HB
chr17	81843541	-	40	0	38	2	0	0.05	3' UTR	P4HB
chr17	81843587	-	11	0	9	2	0	0.181818	3' UTR	P4HB
chr17	81843813	-	8	0	7	1	0	0.125	3' UTR	P4HB
chr17	81843876	-	33	1	28	4	0	0.121212	3' UTR	P4HB
chr17	81843938	-	19	0	18	1	0	0.0526316	3' UTR	P4HB
chr17	81844024	-	111	0	108	3	0	0.027027	3' UTR	P4HB
chr17	81844085	-	37	0	35	2	0	0.0540541	3' UTR	P4HB
chr17	81845156	-	21	0	20	1	0	0.047619	3' UTR	P4HB
chr17	81845589	-	68	0	67	1	0	0.0147059	3' UTR	P4HB
chr17	81845605	-	106	0	91	15	0	0.141509	3' UTR	P4HB
chr17	81845612	-	45	0	44	1	0	0.0222222	3' UTR	P4HB
chr17	81845724	-	51	1	40	10	0	0.196078	3' UTR	P4HB
chr17	81845893	-	29	0	28	1	0	0.0344828	3' UTR	P4HB
chr17	81845914	-	26	0	23	3	0	0.115385	3' UTR	P4HB
chr17	81845915	-	42	0	38	4	0	0.0952381	3' UTR	P4HB
chr17	81845924	-	47	1	43	3	0	0.0638298	3' UTR	P4HB
chr17	81846431	-	27	0	26	1	0	0.037037	3' UTR	P4HB
chr17	81846454	-	51	0	47	4	0	0.0784314	3' UTR	P4HB
chr17	81846477	-	78	0	77	1	0	0.0128205	3' UTR	P4HB
chr17	81846502	-	58	0	56	2	0	0.0344828	3' UTR	P4HB
chr17	81846508	-	118	1	108	9	0	0.0762712	3' UTR	P4HB
chr17	81846509	-	106	0	98	8	0	0.0754717	3' UTR	P4HB
chr17	81846555	-	34	0	33	1	0	0.0294118	5' UTR	P4HB
chr17	81846628	+	50	49	0	0	1	0.02	Distal Intergenic	P4HB
chr17	81846948	-	29	0	28	1	0	0.0344828	5' UTR	P4HB
chr17	81846954	-	9	0	8	1	0	0.111111	5' UTR	P4HB
chr17	81846979	+	32	31	0	0	1	0.03125	Distal Intergenic	P4HB
chr17	81847002	-	47	0	46	1	0	0.0212766	5' UTR	P4HB
chr17	81847006	+	57	56	0	0	1	0.0175439	Distal Intergenic	P4HB
chr17	81847020	+	46	44	1	0	1	0.0217391	Distal Intergenic	P4HB
chr17	81855146	-	43	0	40	3	0	0.0697674	5' UTR	P4HB
chr17	81855182	-	97	0	94	3	0	0.0309278	5' UTR	P4HB
chr17	81855250	+	42	41	0	0	1	0.0238095	Distal Intergenic	P4HB
chr17	81855478	-	37	0	36	1	0	0.027027	5' UTR	P4HB
chr17	81855507	-	45	0	44	1	0	0.0222222	5' UTR	P4HB
chr17	81855547	-	50	0	49	1	0	0.02	5' UTR	P4HB
chr17	81855559	-	67	0	65	2	0	0.0298507	5' UTR	P4HB
chr17	81855560	-	66	0	65	1	0	0.0151515	5' UTR	P4HB
chr17	81859192	-	50	0	49	1	0	0.02	5' UTR	P4HB
chr17	81859217	-	26	0	21	5	0	0.192308	5' UTR	P4HB
chr17	81859237	-	47	0	46	1	0	0.0212766	5' UTR	P4HB
chr17	81859291	-	70	0	66	4	0	0.0571429	5' UTR	P4HB
chr17	81859314	-	28	0	27	1	0	0.0357143	5' UTR	P4HB
chr17	81868192	-	18	0	15	3	0	0.166667	3' UTR	ARHGDIA
chr17	81868211	-	17	0	16	1	0	0.0588235	3' UTR	ARHGDIA
chr17	81868934	-	26	0	21	5	0	0.192308	3' UTR	ARHGDIA
chr17	81869196	-	35	0	34	1	0	0.0285714	3' UTR	ARHGDIA
chr17	81869222	-	42	0	40	2	0	0.047619	3' UTR	ARHGDIA
chr17	81869833	-	13	0	12	1	0	0.0769231	Exon (ENST00000269321.12/396, exon 2 of 6)	ARHGDIA
chr17	81869836	-	9	0	7	2	0	0.222222	Exon (ENST00000269321.12/396, exon 2 of 6)	ARHGDIA
chr17	81881190	-	5	0	4	1	0	0.2	Distal Intergenic	ALYREF
chr17	81884199	-	8	0	7	1	0	0.125	Distal Intergenic	ALYREF
chr17	81884352	-	9	0	8	1	0	0.111111	Distal Intergenic	ALYREF
chr17	81884545	+	8	7	0	0	1	0.125	Distal Intergenic	ANAPC11
chr17	81884560	+	8	7	0	0	1	0.125	Distal Intergenic	ANAPC11
chr17	81885438	-	6	0	5	1	0	0.166667	Distal Intergenic	ALYREF
chr17	81885864	-	14	0	13	1	0	0.0714286	Distal Intergenic	ALYREF
chr17	81886513	-	5	0	4	1	0	0.2	Distal Intergenic	ALYREF
chr17	81886957	-	6	0	2	4	0	0.666667	Distal Intergenic	ALYREF
chr17	81888550	-	14	0	13	1	0	0.0714286	Exon (ENST00000505490.3/10189, exon 4 of 6)	ALYREF
chr17	81904880	-	5	0	4	1	0	0.2	Exon (ENST00000538936.7/5833, exon 13 of 13)	PCYT2
chr17	81921143	-	5	0	3	1	1	0.2	3' UTR	MAFG
chr17	81934940	-	25	0	24	1	0	0.04	Exon (ENST00000337943.9/5831, exon 4 of 8)	PYCR1
chr17	81934955	-	26	1	20	5	0	0.192308	Exon (ENST00000337943.9/5831, exon 4 of 8)	PYCR1
chr17	81935096	-	17	0	16	1	0	0.0588235	Exon (ENST00000337943.9/5831, exon 4 of 8)	PYCR1
chr17	81935395	-	62	0	57	5	0	0.0806452	Exon (ENST00000337943.9/5831, exon 3 of 8)	PYCR1
chr17	81935485	-	70	0	66	4	0	0.0571429	Exon (ENST00000337943.9/5831, exon 3 of 8)	PYCR1
chr17	81935488	-	52	0	46	6	0	0.115385	Exon (ENST00000337943.9/5831, exon 3 of 8)	PYCR1
chr17	81935503	-	22	0	18	4	0	0.181818	Exon (ENST00000337943.9/5831, exon 3 of 8)	PYCR1
chr17	82036016	-	15	0	14	1	0	0.0666667	3' UTR	DCXR
chr17	82036059	-	25	0	21	4	0	0.16	3' UTR	DCXR
chr17	82037543	-	6	0	5	1	0	0.166667	Exon (ENST00000306869.7/51181, exon 2 of 8)	DCXR
chr17	82049813	-	5	0	3	2	0	0.4	Exon (ENST00000580793.5/5986, exon 2 of 4)	RFNG
chr17	82049816	-	5	0	3	2	0	0.4	Exon (ENST00000580793.5/5986, exon 2 of 4)	RFNG
chr17	82049950	-	8	0	7	1	0	0.125	Exon (ENST00000580793.5/5986, exon 1 of 4)	RFNG
chr17	82049993	-	10	0	9	1	0	0.1	Exon (ENST00000580793.5/5986, exon 1 of 4)	RFNG
chr17	82053910	+	16	14	0	0	2	0.125	3' UTR	GPS1
chr17	82053970	+	8	6	0	0	2	0.25	3' UTR	GPS1
chr17	82054554	+	10	9	0	0	1	0.1	3' UTR	GPS1
chr17	82054663	+	86	85	0	0	1	0.0116279	3' UTR	GPS1
chr17	82054938	+	12	11	0	0	1	0.0833333	3' UTR	GPS1
chr17	82055167	+	28	27	0	0	1	0.0357143	3' UTR	GPS1
chr17	82056086	-	10	0	9	1	0	0.1	Distal Intergenic	GPS1
chr17	82056390	+	9	8	0	0	1	0.111111	3' UTR	GPS1
chr17	82056876	+	6	5	0	0	1	0.166667	3' UTR	GPS1
chr17	82059971	-	22	0	20	2	0	0.0909091	3' UTR	DUS1L
chr17	82060007	-	11	0	10	1	0	0.0909091	Exon (ENST00000306796.10/64118, exon 11 of 14)	DUS1L
chr17	82060719	-	7	0	5	2	0	0.285714	Exon (ENST00000306796.10/64118, exon 10 of 14)	DUS1L
chr17	82060879	-	13	0	11	2	0	0.153846	Exon (ENST00000306796.10/64118, exon 9 of 14)	DUS1L
chr17	82060917	-	12	0	11	1	0	0.0833333	Exon (ENST00000306796.10/64118, exon 9 of 14)	DUS1L
chr17	82061910	-	14	0	13	1	0	0.0714286	Exon (ENST00000306796.10/64118, exon 6 of 14)	DUS1L
chr17	82061949	-	11	0	8	3	0	0.272727	Exon (ENST00000306796.10/64118, exon 6 of 14)	DUS1L
chr17	82062874	-	15	0	11	4	0	0.266667	Exon (ENST00000306796.10/64118, exon 5 of 14)	DUS1L
chr17	82062886	-	9	0	8	1	0	0.111111	Exon (ENST00000306796.10/64118, exon 5 of 14)	DUS1L
chr17	82062892	-	9	0	4	5	0	0.555556	Exon (ENST00000306796.10/64118, exon 5 of 14)	DUS1L
chr17	82062904	-	5	0	2	3	0	0.6	Exon (ENST00000306796.10/64118, exon 5 of 14)	DUS1L
chr17	82078910	-	9	0	8	1	0	0.111111	3' UTR	FASN
chr17	82079358	-	11	0	10	1	0	0.0909091	3' UTR	FASN
chr17	82079448	-	6	0	4	2	0	0.333333	3' UTR	FASN
chr17	82079457	-	11	0	9	2	0	0.181818	3' UTR	FASN
chr17	82079478	-	24	1	22	1	0	0.0416667	3' UTR	FASN
chr17	82079574	-	34	0	32	2	0	0.0588235	3' UTR	FASN
chr17	82079601	-	35	0	34	1	0	0.0285714	3' UTR	FASN
chr17	82080743	-	17	0	15	2	0	0.117647	Exon (ENST00000306749.4/2194, exon 39 of 43)	FASN
chr17	82080775	-	14	1	12	1	0	0.0714286	Exon (ENST00000306749.4/2194, exon 39 of 43)	FASN
chr17	82080865	-	5	0	4	1	0	0.2	Exon (ENST00000306749.4/2194, exon 39 of 43)	FASN
chr17	82081216	-	11	0	10	1	0	0.0909091	Exon (ENST00000306749.4/2194, exon 38 of 43)	FASN
chr17	82081226	-	8	0	7	1	0	0.125	Exon (ENST00000306749.4/2194, exon 38 of 43)	FASN
chr17	82081304	+	53	52	0	0	1	0.0188679	Distal Intergenic	FASN
chr17	82081313	+	52	49	1	0	2	0.0384615	Distal Intergenic	FASN
chr17	82081611	-	37	1	35	1	0	0.027027	Exon (ENST00000306749.4/2194, exon 37 of 43)	FASN
chr17	82081652	-	24	0	23	1	0	0.0416667	Exon (ENST00000306749.4/2194, exon 37 of 43)	FASN
chr17	82081705	-	56	0	51	5	0	0.0892857	Exon (ENST00000306749.4/2194, exon 37 of 43)	FASN
chr17	82081766	-	16	0	15	1	0	0.0625	Exon (ENST00000306749.4/2194, exon 37 of 43)	FASN
chr17	82081781	-	12	0	11	1	0	0.0833333	Exon (ENST00000306749.4/2194, exon 37 of 43)	FASN
chr17	82081831	-	62	0	60	2	0	0.0322581	Exon (ENST00000306749.4/2194, exon 37 of 43)	FASN
chr17	82082065	+	34	32	1	0	1	0.0294118	Distal Intergenic	FASN
chr17	82082111	+	49	48	0	0	1	0.0204082	Distal Intergenic	FASN
chr17	82082582	+	16	15	0	0	1	0.0625	Distal Intergenic	FASN
chr17	82082966	-	24	0	22	2	0	0.0833333	Exon (ENST00000306749.4/2194, exon 33 of 43)	FASN
chr17	82082968	-	23	0	21	2	0	0.0869565	Exon (ENST00000306749.4/2194, exon 33 of 43)	FASN
chr17	82083048	-	10	0	9	1	0	0.1	Exon (ENST00000306749.4/2194, exon 33 of 43)	FASN
chr17	82083074	-	20	0	19	1	0	0.05	Exon (ENST00000306749.4/2194, exon 33 of 43)	FASN
chr17	82083085	-	13	0	11	2	0	0.153846	Exon (ENST00000306749.4/2194, exon 33 of 43)	FASN
chr17	82083203	-	20	0	18	2	0	0.1	Exon (ENST00000306749.4/2194, exon 32 of 43)	FASN
chr17	82083287	-	15	0	12	3	0	0.2	Exon (ENST00000306749.4/2194, exon 32 of 43)	FASN
chr17	82083299	+	8	7	0	0	1	0.125	Distal Intergenic	FASN
chr17	82083404	-	6	0	2	4	0	0.666667	Exon (ENST00000306749.4/2194, exon 32 of 43)	FASN
chr17	82083407	-	5	0	4	1	0	0.2	Exon (ENST00000306749.4/2194, exon 32 of 43)	FASN
chr17	82084381	-	14	0	12	2	0	0.142857	Exon (ENST00000306749.4/2194, exon 28 of 43)	FASN
chr17	82084713	-	11	0	10	1	0	0.0909091	Exon (ENST00000306749.4/2194, exon 27 of 43)	FASN
chr17	82084849	+	8	6	0	0	2	0.25	Distal Intergenic	FASN
chr17	82085108	-	8	0	7	1	0	0.125	Exon (ENST00000306749.4/2194, exon 25 of 43)	FASN
chr17	82085845	+	6	5	0	0	1	0.166667	Distal Intergenic	FASN
chr17	82086286	-	5	0	4	1	0	0.2	Exon (ENST00000306749.4/2194, exon 22 of 43)	FASN
chr17	82087098	+	14	13	0	0	1	0.0714286	Distal Intergenic	FASN
chr17	82087236	-	40	0	38	2	0	0.05	Exon (ENST00000306749.4/2194, exon 21 of 43)	FASN
chr17	82087326	-	25	0	24	1	0	0.04	Exon (ENST00000306749.4/2194, exon 20 of 43)	FASN
chr17	82087333	-	89	0	87	2	0	0.0224719	Exon (ENST00000306749.4/2194, exon 20 of 43)	FASN
chr17	82087686	-	23	0	21	2	0	0.0869565	Exon (ENST00000306749.4/2194, exon 19 of 43)	FASN
chr17	82087726	-	21	0	20	1	0	0.047619	Exon (ENST00000306749.4/2194, exon 19 of 43)	FASN
chr17	82088007	+	7	6	0	0	1	0.142857	Distal Intergenic	FASN
chr17	82088121	-	17	0	16	1	0	0.0588235	Exon (ENST00000306749.4/2194, exon 17 of 43)	FASN
chr17	82088806	-	14	0	12	2	0	0.142857	Exon (ENST00000306749.4/2194, exon 15 of 43)	FASN
chr17	82088872	+	6	5	0	0	1	0.166667	Distal Intergenic	FASN
chr17	82089251	-	24	0	21	3	0	0.125	Exon (ENST00000306749.4/2194, exon 13 of 43)	FASN
chr17	82089332	-	15	0	13	2	0	0.133333	Exon (ENST00000306749.4/2194, exon 13 of 43)	FASN
chr17	82090409	-	8	0	7	1	0	0.125	Exon (ENST00000306749.4/2194, exon 11 of 43)	FASN
chr17	82090410	-	8	0	7	1	0	0.125	Exon (ENST00000306749.4/2194, exon 11 of 43)	FASN
chr17	82090412	-	30	0	27	2	1	0.0666667	Exon (ENST00000306749.4/2194, exon 11 of 43)	FASN
chr17	82090553	-	10	0	8	2	0	0.2	Exon (ENST00000306749.4/2194, exon 11 of 43)	FASN
chr17	82091572	+	6	5	0	0	1	0.166667	Distal Intergenic	FASN
chr17	82092554	-	17	0	15	2	0	0.117647	Exon (ENST00000306749.4/2194, exon 8 of 43)	FASN
chr17	82092761	-	64	0	60	4	0	0.0625	Exon (ENST00000306749.4/2194, exon 7 of 43)	FASN
chr17	82092779	-	49	1	46	2	0	0.0408163	Exon (ENST00000306749.4/2194, exon 7 of 43)	FASN
chr17	82092898	-	45	0	42	3	0	0.0666667	Exon (ENST00000306749.4/2194, exon 6 of 43)	FASN
chr17	82092905	-	29	0	27	2	0	0.0689655	Exon (ENST00000306749.4/2194, exon 6 of 43)	FASN
chr17	82093278	-	9	0	7	2	0	0.222222	Exon (ENST00000306749.4/2194, exon 5 of 43)	FASN
chr17	82093356	-	8	0	5	3	0	0.375	Exon (ENST00000306749.4/2194, exon 5 of 43)	FASN
chr17	82093397	-	11	0	10	1	0	0.0909091	Exon (ENST00000306749.4/2194, exon 5 of 43)	FASN
chr17	82093654	+	16	15	0	0	1	0.0625	Distal Intergenic	FASN
chr17	82093745	-	38	0	37	1	0	0.0263158	Exon (ENST00000306749.4/2194, exon 4 of 43)	FASN
chr17	82095336	-	22	0	20	2	0	0.0909091	Exon (ENST00000306749.4/2194, exon 3 of 43)	FASN
chr17	82095340	-	13	0	12	1	0	0.0769231	Exon (ENST00000306749.4/2194, exon 3 of 43)	FASN
chr17	82095348	-	13	0	11	2	0	0.153846	Exon (ENST00000306749.4/2194, exon 3 of 43)	FASN
chr17	82095388	-	23	0	19	4	0	0.173913	Exon (ENST00000306749.4/2194, exon 3 of 43)	FASN
chr17	82095425	-	56	0	48	8	0	0.142857	Exon (ENST00000306749.4/2194, exon 3 of 43)	FASN
chr17	82096328	+	35	34	0	0	1	0.0285714	Distal Intergenic	FASN
chr17	82096339	-	42	0	41	1	0	0.0238095	Exon (ENST00000306749.4/2194, exon 2 of 43)	FASN
chr17	82098143	-	7	0	3	4	0	0.571429	5' UTR	FASN
chr17	82172660	+	5	4	0	0	1	0.2	Distal Intergenic	CCDC57
chr17	82243840	+	8	7	0	0	1	0.125	Intron (ENST00000583025.1/9123, intron 1 of 1)	CSNK1D
chr17	82243992	+	6	5	0	0	1	0.166667	Intron (ENST00000583025.1/9123, intron 1 of 1)	CSNK1D
chr17	82244660	-	6	0	4	2	0	0.333333	3' UTR	CSNK1D
chr17	82249530	-	13	0	12	1	0	0.0769231	3' UTR	CSNK1D
chr17	82249596	-	10	0	9	1	0	0.1	3' UTR	CSNK1D
chr17	82251407	-	19	0	18	1	0	0.0526316	3' UTR	CSNK1D
chr17	82251520	+	22	21	0	0	1	0.0454545	Exon (ENST00000624920.1/ENST00000624920.1, exon 1 of 1)	CSNK1D
chr17	82252439	-	21	0	20	1	0	0.047619	3' UTR	CSNK1D
chr17	82252485	-	23	0	22	1	0	0.0434783	3' UTR	CSNK1D
chr17	82252499	-	18	0	16	2	0	0.111111	3' UTR	CSNK1D
chr17	82252520	-	53	0	49	4	0	0.0754717	3' UTR	CSNK1D
chr17	82252568	-	66	0	59	7	0	0.106061	Exon (ENST00000398519.9/1453, exon 5 of 9)	CSNK1D
chr17	82253045	-	29	0	28	1	0	0.0344828	Exon (ENST00000398519.9/1453, exon 4 of 9)	CSNK1D
chr17	82253061	-	32	0	31	1	0	0.03125	Exon (ENST00000398519.9/1453, exon 4 of 9)	CSNK1D
chr17	82253075	-	72	0	71	1	0	0.0138889	Exon (ENST00000398519.9/1453, exon 4 of 9)	CSNK1D
chr17	82253090	-	49	0	48	1	0	0.0204082	Exon (ENST00000398519.9/1453, exon 4 of 9)	CSNK1D
chr17	82253144	-	43	0	42	1	0	0.0232558	Exon (ENST00000398519.9/1453, exon 4 of 9)	CSNK1D
chr17	82253186	-	26	0	25	1	0	0.0384615	Exon (ENST00000398519.9/1453, exon 4 of 9)	CSNK1D
chr17	82253192	-	18	0	15	3	0	0.166667	Exon (ENST00000398519.9/1453, exon 4 of 9)	CSNK1D
chr17	82255496	-	48	0	47	1	0	0.0208333	3' UTR	CSNK1D
chr17	82255546	-	39	0	35	4	0	0.102564	3' UTR	CSNK1D
chr17	82255560	-	42	0	40	2	0	0.047619	3' UTR	CSNK1D
chr17	82265724	-	44	0	43	1	0	0.0227273	3' UTR	CSNK1D
chr17	82265760	-	24	0	23	1	0	0.0416667	3' UTR	CSNK1D
chr17	82273425	-	6	0	3	3	0	0.5	5' UTR	CSNK1D
chr17	82464370	+	6	5	0	0	1	0.166667	3' UTR	NARF
chr17	82468869	+	7	6	0	0	1	0.142857	Exon (ENST00000390006.8/26502, exon 4 of 11)	NARF
chr17	82520073	+	8	7	0	0	1	0.125	Exon (ENST00000473637.6/3607, exon 1 of 10)	FOXK2
chr17	82563492	-	9	0	8	1	0	0.111111	Distal Intergenic	FOXK2
chr17	82563544	+	6	5	0	0	1	0.166667	Exon (ENST00000473637.6/3607, exon 2 of 10)	FOXK2
chr17	82568138	-	8	0	7	1	0	0.125	Distal Intergenic	FOXK2
chr17	82571813	-	19	0	17	2	0	0.105263	Distal Intergenic	FOXK2
chr17	82582775	+	6	5	0	0	1	0.166667	Exon (ENST00000473637.6/3607, exon 5 of 10)	FOXK2
chr17	82582785	+	5	4	0	0	1	0.2	Exon (ENST00000473637.6/3607, exon 5 of 10)	FOXK2
chr17	82582849	+	12	11	0	0	1	0.0833333	Exon (ENST00000473637.6/3607, exon 5 of 10)	FOXK2
chr17	82584096	+	16	15	0	0	1	0.0625	Exon (ENST00000473637.6/3607, exon 6 of 10)	FOXK2
chr17	82584144	+	6	3	0	0	3	0.5	Exon (ENST00000473637.6/3607, exon 6 of 10)	FOXK2
chr17	82584145	+	10	7	0	0	3	0.3	Exon (ENST00000473637.6/3607, exon 6 of 10)	FOXK2
chr17	82587212	+	7	6	0	0	1	0.142857	Exon (ENST00000473637.6/3607, exon 8 of 10)	FOXK2
chr17	82601405	+	12	11	0	0	1	0.0833333	3' UTR	FOXK2
chr17	82601483	+	5	4	0	0	1	0.2	3' UTR	FOXK2
chr17	82601498	+	9	8	0	0	1	0.111111	3' UTR	FOXK2
chr17	82601758	+	20	19	0	0	1	0.05	3' UTR	FOXK2
chr17	82601911	+	7	6	0	0	1	0.142857	3' UTR	FOXK2
chr17	82602771	+	6	4	0	0	2	0.333333	3' UTR	FOXK2
chr17	82603528	+	9	8	0	0	1	0.111111	3' UTR	FOXK2
chr17	82615316	-	7	0	6	1	0	0.142857	3' UTR	WDR45B
chr17	82615456	-	13	0	11	2	0	0.153846	3' UTR	WDR45B
chr17	82615464	-	11	0	10	1	0	0.0909091	3' UTR	WDR45B
chr17	82615491	-	10	0	8	2	0	0.2	3' UTR	WDR45B
chr17	82615648	-	5	0	4	1	0	0.2	3' UTR	WDR45B
chr17	82615854	+	12	11	0	0	1	0.0833333	Intron (ENST00000574694.1/ENST00000574694.1, intron 1 of 1)	WDR45B
chr17	82615943	-	18	0	17	1	0	0.0555556	3' UTR	WDR45B
chr17	82619082	-	7	0	6	1	0	0.142857	3' UTR	WDR45B
chr17	82621632	-	10	0	9	1	0	0.1	3' UTR	WDR45B
chr17	82621779	-	9	0	8	1	0	0.111111	3' UTR	WDR45B
chr17	82627205	-	36	0	28	8	0	0.222222	3' UTR	WDR45B
chr17	82627241	+	27	26	0	0	1	0.037037	Intron (ENST00000574694.1/ENST00000574694.1, intron 1 of 1)	WDR45B
chr17	82627260	+	27	26	0	0	1	0.037037	Intron (ENST00000574694.1/ENST00000574694.1, intron 1 of 1)	WDR45B
chr17	82627267	-	24	0	23	1	0	0.0416667	3' UTR	WDR45B
chr17	82726487	+	5	4	0	0	1	0.2	5' UTR	FN3KRP
chr17	82727188	+	8	7	0	0	1	0.125	3' UTR	FN3KRP
chr17	82772474	+	9	7	0	0	2	0.222222	3' UTR	TBCD
chr17	82884156	-	6	0	5	1	0	0.166667	Distal Intergenic	TBCD
chr17	82893631	+	9	7	0	0	2	0.222222	5' UTR	TBCD
chr18	117140	+	9	7	0	0	2	0.222222	Exon (ENST00000608049.5/727758, exon 3 of 5)	ROCK1P1
chr18	121545	+	15	14	0	0	1	0.0666667	Exon (ENST00000608049.5/727758, exon 5 of 5)	ROCK1P1
chr18	196760	-	35	0	34	1	0	0.0285714	Distal Intergenic	USP14
chr18	197687	-	26	0	25	1	0	0.0384615	Distal Intergenic	USP14
chr18	202922	+	12	11	0	0	1	0.0833333	Exon (ENST00000582707.5/9097, exon 10 of 15)	USP14
chr18	211179	+	9	7	0	0	2	0.222222	Exon (ENST00000582707.5/9097, exon 15 of 15)	USP14
chr18	211431	-	15	0	14	1	0	0.0666667	Distal Intergenic	USP14
chr18	211640	-	7	0	6	1	0	0.142857	Distal Intergenic	USP14
chr18	211818	+	13	12	0	0	1	0.0769231	3' UTR	USP14
chr18	212908	+	8	7	0	0	1	0.125	3' UTR	USP14
chr18	213075	+	10	9	0	0	1	0.1	3' UTR	USP14
chr18	213770	-	9	0	8	1	0	0.111111	Distal Intergenic	USP14
chr18	265324	-	7	0	6	1	0	0.142857	Exon (ENST00000579232.5/9984, exon 3 of 20)	THOC1
chr18	347035	+	6	5	0	0	1	0.166667	Distal Intergenic	COLEC12
chr18	671394	+	9	6	0	0	3	0.333333	Exon (ENST00000323274.15/7298, exon 6 of 7)	ENOSF1
chr18	672864	+	9	8	0	0	1	0.111111	Exon (ENST00000323274.15/7298, exon 7 of 7)	ENOSF1
chr18	672942	-	7	0	6	1	0	0.142857	3' UTR	ENOSF1
chr18	723221	+	11	10	0	0	1	0.0909091	Distal Intergenic	YES1
chr18	723540	+	6	5	0	0	1	0.166667	Distal Intergenic	YES1
chr18	723660	+	8	7	0	0	1	0.125	Distal Intergenic	YES1
chr18	723715	-	13	0	12	1	0	0.0769231	3' UTR	YES1
chr18	724073	+	6	5	0	0	1	0.166667	Distal Intergenic	YES1
chr18	743003	-	14	0	13	1	0	0.0714286	Exon (ENST00000577961.5/7525, exon 8 of 12)	YES1
chr18	745718	-	41	0	40	1	0	0.0243902	Exon (ENST00000577961.5/7525, exon 6 of 12)	YES1
chr18	2595500	+	15	14	0	0	1	0.0666667	Exon (ENST00000261597.9/10403, exon 11 of 17)	NDC80
chr18	2657207	-	5	0	4	1	0	0.2	Distal Intergenic	SMCHD1
chr18	2666903	-	17	0	16	1	0	0.0588235	Distal Intergenic	SMCHD1
chr18	2688392	+	7	2	0	0	5	0.714286	Intron (ENST00000320876.11/23347, intron 5 of 47)	SMCHD1
chr18	2694642	+	8	7	0	0	1	0.125	Exon (ENST00000320876.11/23347, exon 8 of 48)	SMCHD1
chr18	2706426	-	18	0	17	1	0	0.0555556	Intron (ENST00000583546.1/ENST00000583546.1, intron 2 of 3)	SMCHD1
chr18	2732477	+	12	11	0	0	1	0.0833333	3' UTR	SMCHD1
chr18	2740752	+	7	6	0	0	1	0.142857	3' UTR	SMCHD1
chr18	2743821	+	28	26	0	0	2	0.0714286	3' UTR	SMCHD1
chr18	2751289	+	12	8	0	0	4	0.333333	3' UTR	SMCHD1
chr18	2760716	+	14	12	0	0	2	0.142857	3' UTR	SMCHD1
chr18	2760726	-	16	0	15	1	0	0.0625	Intron (ENST00000583546.1/ENST00000583546.1, intron 2 of 3)	SMCHD1
chr18	2770064	+	8	7	0	0	1	0.125	3' UTR	SMCHD1
chr18	2771597	-	9	0	8	1	0	0.111111	Intron (ENST00000583546.1/ENST00000583546.1, intron 2 of 3)	SMCHD1
chr18	2772280	+	15	12	0	0	3	0.2	3' UTR	SMCHD1
chr18	2772281	+	15	12	0	0	3	0.2	3' UTR	SMCHD1
chr18	2775816	-	6	0	5	1	0	0.166667	Intron (ENST00000583546.1/ENST00000583546.1, intron 2 of 3)	SMCHD1
chr18	2802580	-	24	0	23	1	0	0.0416667	Intron (ENST00000583546.1/ENST00000583546.1, intron 2 of 3)	SMCHD1
chr18	2802618	+	19	18	0	0	1	0.0526316	3' UTR	SMCHD1
chr18	2802664	+	26	23	0	0	3	0.115385	3' UTR	SMCHD1
chr18	2802741	-	25	1	22	2	0	0.08	Intron (ENST00000583546.1/ENST00000583546.1, intron 2 of 3)	SMCHD1
chr18	2802896	-	17	0	15	2	0	0.117647	Intron (ENST00000583546.1/ENST00000583546.1, intron 2 of 3)	SMCHD1
chr18	2803390	-	37	0	36	1	0	0.027027	Intron (ENST00000583546.1/ENST00000583546.1, intron 2 of 3)	SMCHD1
chr18	2803405	+	32	29	0	0	3	0.09375	3' UTR	SMCHD1
chr18	2803440	-	29	0	28	1	0	0.0344828	Intron (ENST00000583546.1/ENST00000583546.1, intron 2 of 3)	SMCHD1
chr18	2803446	+	34	33	0	0	1	0.0294118	3' UTR	SMCHD1
chr18	2803476	+	30	27	0	0	3	0.1	3' UTR	SMCHD1
chr18	2937930	-	7	0	5	2	0	0.285714	Exon (ENST00000261596.8/9663, exon 7 of 20)	LPIN2
chr18	2940634	-	5	0	4	1	0	0.2	Exon (ENST00000261596.8/9663, exon 5 of 20)	LPIN2
chr18	3253278	+	22	21	0	0	1	0.0454545	Exon (ENST00000579226.5/10627, exon 2 of 4)	MYL12A
chr18	3253327	+	14	11	0	0	3	0.214286	Exon (ENST00000579226.5/10627, exon 2 of 4)	MYL12A
chr18	3253389	+	52	51	0	0	1	0.0192308	Exon (ENST00000579226.5/10627, exon 2 of 4)	MYL12A
chr18	3253393	+	52	51	0	0	1	0.0192308	Exon (ENST00000579226.5/10627, exon 2 of 4)	MYL12A
chr18	3253964	-	49	0	48	1	0	0.0204082	Distal Intergenic	MYL12A
chr18	3253974	-	37	0	36	1	0	0.027027	Distal Intergenic	MYL12A
chr18	3254003	+	36	35	0	0	1	0.0277778	Exon (ENST00000579226.5/10627, exon 3 of 4)	MYL12A
chr18	3255787	+	24	23	0	0	1	0.0416667	Exon (ENST00000579226.5/10627, exon 4 of 4)	MYL12-AS1
chr18	3255806	+	35	34	0	0	1	0.0285714	Exon (ENST00000579226.5/10627, exon 4 of 4)	MYL12-AS1
chr18	3255891	+	24	23	0	0	1	0.0416667	Exon (ENST00000579226.5/10627, exon 4 of 4)	MYL12-AS1
chr18	3256040	-	5	0	4	1	0	0.2	Intron (ENST00000578800.6/104968399, intron 2 of 2)	MYL12-AS1
chr18	3277278	-	9	0	8	1	0	0.111111	Distal Intergenic	MYL12B
chr18	3277852	+	32	31	0	0	1	0.03125	Exon (ENST00000648965.1/103910, exon 4 of 4)	MYL12B
chr18	3277862	-	21	0	20	1	0	0.047619	Distal Intergenic	MYL12B
chr18	5393352	+	20	19	0	0	1	0.05	Distal Intergenic	EPB41L3
chr18	5393442	-	13	0	12	1	0	0.0769231	3' UTR	EPB41L3
chr18	5445235	-	17	0	14	3	0	0.176471	3' UTR	EPB41L3
chr18	5478255	-	16	0	15	1	0	0.0625	3' UTR	EPB41L3
chr18	6462356	-	8	0	7	1	0	0.125	Exon (ENST00000489915.1/ENST00000489915.1, exon 1 of 1)	L3MBTL4
chr18	6462871	-	6	0	5	1	0	0.166667	Exon (ENST00000489915.1/ENST00000489915.1, exon 1 of 1)	L3MBTL4
chr18	6462904	-	6	0	5	1	0	0.166667	Exon (ENST00000489915.1/ENST00000489915.1, exon 1 of 1)	L3MBTL4
chr18	6462926	-	5	0	4	1	0	0.2	Exon (ENST00000489915.1/ENST00000489915.1, exon 1 of 1)	L3MBTL4
chr18	6882191	+	6	5	0	0	1	0.166667	Exon (ENST00000383472.9/79822, exon 11 of 18)	ARHGAP28
chr18	6913444	-	5	0	4	1	0	0.2	Distal Intergenic	ARHGAP28
chr18	8638185	+	13	12	0	0	1	0.0769231	Exon (ENST00000649141.2/201475, exon 6 of 6)	RAB12
chr18	8638201	+	13	12	0	0	1	0.0769231	Exon (ENST00000649141.2/201475, exon 6 of 6)	RAB12
chr18	8638383	+	7	6	0	0	1	0.142857	3' UTR	RAB12
chr18	8638436	-	8	0	7	1	0	0.125	Distal Intergenic	RAB12
chr18	8638452	+	14	13	0	0	1	0.0714286	3' UTR	RAB12
chr18	8638896	+	6	5	0	0	1	0.166667	3' UTR	RAB12
chr18	8706192	+	6	4	0	0	2	0.333333	Exon (ENST00000306329.15/23255, exon 1 of 14)	GACAT2
chr18	8706381	+	5	1	0	0	4	0.8	Exon (ENST00000306329.15/23255, exon 1 of 14)	GACAT2
chr18	9119512	-	12	0	6	6	0	0.5	Distal Intergenic	ANKRD12
chr18	9122541	-	6	0	5	1	0	0.166667	Intron (ENST00000582375.1/101927275, intron 3 of 3)	NDUFV2-AS1
chr18	9195653	-	10	0	8	2	0	0.2	Distal Intergenic	ANKRD12
chr18	9208675	+	7	5	0	0	2	0.285714	3' UTR	ANKRD12
chr18	9216822	+	6	5	0	0	1	0.166667	Exon (ENST00000262126.9/23253, exon 7 of 13)	ANKRD12
chr18	9400104	-	6	0	5	1	0	0.166667	Distal Intergenic	TWSG1
chr18	9400141	-	14	0	13	1	0	0.0714286	Distal Intergenic	TWSG1
chr18	9400578	+	9	6	0	0	3	0.333333	3' UTR	TWSG1
chr18	9401226	-	7	0	4	3	0	0.428571	Distal Intergenic	TWSG1
chr18	9517302	+	27	25	0	0	2	0.0740741	Exon (ENST00000019317.8/10928, exon 3 of 10)	RALBP1
chr18	9522237	+	17	16	0	0	1	0.0588235	Exon (ENST00000019317.8/10928, exon 4 of 10)	RALBP1
chr18	9522240	+	17	16	0	0	1	0.0588235	Exon (ENST00000019317.8/10928, exon 4 of 10)	RALBP1
chr18	9524661	+	9	8	0	0	1	0.111111	Exon (ENST00000019317.8/10928, exon 5 of 10)	RALBP1
chr18	9524673	+	10	9	0	0	1	0.1	Exon (ENST00000019317.8/10928, exon 5 of 10)	RALBP1
chr18	9524747	+	16	15	0	0	1	0.0625	Exon (ENST00000019317.8/10928, exon 5 of 10)	RALBP1
chr18	9525824	+	10	9	0	0	1	0.1	Exon (ENST00000019317.8/10928, exon 6 of 10)	RALBP1
chr18	9525834	+	10	9	0	0	1	0.1	Exon (ENST00000019317.8/10928, exon 6 of 10)	RALBP1
chr18	9530929	-	19	0	18	1	0	0.0526316	Distal Intergenic	RALBP1
chr18	9557334	-	8	0	7	1	0	0.125	3' UTR	PPP4R1
chr18	9557378	-	9	0	8	1	0	0.111111	3' UTR	PPP4R1
chr18	9563421	+	18	17	0	0	1	0.0555556	Distal Intergenic	PPP4R1
chr18	9584722	-	7	0	6	1	0	0.142857	3' UTR	PPP4R1
chr18	9584734	+	6	5	0	0	1	0.166667	Distal Intergenic	PPP4R1
chr18	9931832	-	8	0	7	1	0	0.125	Distal Intergenic	VAPA
chr18	9936152	+	7	6	0	0	1	0.142857	3' UTR	VAPA
chr18	9937000	+	18	17	0	0	1	0.0555556	Exon (ENST00000400000.7/9218, exon 4 of 6)	VAPA
chr18	9954861	-	5	0	4	1	0	0.2	Distal Intergenic	VAPA
chr18	9956432	+	5	4	0	0	1	0.2	3' UTR	VAPA
chr18	10539997	+	6	5	0	0	1	0.166667	3' UTR	NAPG
chr18	10550247	+	6	5	0	0	1	0.166667	3' UTR	NAPG
chr18	10550309	+	10	9	0	0	1	0.1	3' UTR	NAPG
chr18	10550906	-	15	0	14	1	0	0.0666667	Distal Intergenic	NAPG
chr18	10550917	-	13	0	12	1	0	0.0769231	Distal Intergenic	NAPG
chr18	11882998	+	11	10	0	0	1	0.0909091	3' UTR	GNAL
chr18	12310944	-	8	0	6	2	0	0.25	Distal Intergenic	TUBB6
chr18	12325088	+	7	6	0	0	1	0.142857	3' UTR	LOC107985154
chr18	12325201	-	6	0	4	2	0	0.333333	Distal Intergenic	LOC107985154
chr18	12325337	+	14	12	0	0	2	0.142857	3' UTR	LOC107985154
chr18	12329372	-	5	0	2	3	0	0.6	3' UTR	LOC107985154
chr18	12344183	-	11	0	8	3	0	0.272727	Exon (ENST00000269143.8/10939, exon 14 of 17)	LOC107985154
chr18	12358685	-	9	0	7	2	0	0.222222	Exon (ENST00000269143.8/10939, exon 8 of 17)	AFG3L2
chr18	12358742	-	14	0	13	1	0	0.0714286	Exon (ENST00000269143.8/10939, exon 8 of 17)	AFG3L2
chr18	12359971	-	7	0	6	1	0	0.142857	Exon (ENST00000269143.8/10939, exon 7 of 17)	AFG3L2
chr18	12363831	-	10	0	8	2	0	0.2	Exon (ENST00000269143.8/10939, exon 6 of 17)	AFG3L2
chr18	12363834	-	11	0	9	2	0	0.181818	Exon (ENST00000269143.8/10939, exon 6 of 17)	AFG3L2
chr18	12367095	-	7	0	5	2	0	0.285714	Exon (ENST00000269143.8/10939, exon 5 of 17)	AFG3L2
chr18	12447964	+	24	23	0	0	1	0.0416667	Exon (ENST00000589795.1/ENST00000589795.1, exon 1 of 1)	SPIRE1
chr18	12535566	-	12	0	11	1	0	0.0833333	Exon (ENST00000409402.8/56907, exon 4 of 17)	SPIRE1
chr18	12546816	-	5	0	4	1	0	0.2	5' UTR	SPIRE1
chr18	12963358	-	26	0	25	1	0	0.0384615	Distal Intergenic	SEH1L
chr18	12982623	+	24	22	0	0	2	0.0833333	Exon (ENST00000262124.15/81929, exon 7 of 9)	SEH1L
chr18	12985985	-	6	0	5	1	0	0.166667	Intron (ENST00000588211.1/ENST00000588211.1, intron 2 of 2)	SEH1L
chr18	12986284	+	16	15	0	0	1	0.0625	3' UTR	SEH1L
chr18	13015394	+	8	7	0	0	1	0.125	5' UTR	CEP192
chr18	13029691	+	12	8	0	0	4	0.333333	5' UTR	CEP192
chr18	13042235	+	7	6	0	0	1	0.142857	3' UTR	CEP192
chr18	13069832	+	8	5	0	0	3	0.375	3' UTR	CEP192
chr18	13092402	-	7	0	6	1	0	0.142857	Distal Intergenic	CEP192
chr18	13105011	+	9	8	0	0	1	0.111111	3' UTR	CEP192
chr18	13761524	+	13	12	0	0	1	0.0769231	3' UTR	RNMT
chr18	20955200	-	26	0	25	1	0	0.0384615	3' UTR	ROCK1
chr18	20959633	-	5	0	4	1	0	0.2	Intron (ENST00000399799.3/6093, intron 29 of 32)	ROCK1
chr18	20967774	-	23	0	22	1	0	0.0434783	Exon (ENST00000399799.3/6093, exon 26 of 33)	ROCK1
chr18	21049165	-	16	0	15	1	0	0.0625	Exon (ENST00000399799.3/6093, exon 4 of 33)	ROCK1
chr18	21532475	-	5	0	4	1	0	0.2	3' UTR	ESCO1
chr18	21575766	+	22	21	0	0	1	0.0454545	Distal Intergenic	ESCO1
chr18	21575767	-	21	0	20	1	0	0.047619	5' UTR	ESCO1
chr18	21575769	+	18	17	0	0	1	0.0555556	Distal Intergenic	ESCO1
chr18	21575773	+	16	15	0	0	1	0.0625	Distal Intergenic	ESCO1
chr18	21584368	-	15	0	14	1	0	0.0666667	5' UTR	ESCO1
chr18	21599612	-	5	0	4	1	0	0.2	Intron (ENST00000269214.10/114799, intron 1 of 11)	ESCO1
chr18	21741733	+	8	7	0	0	1	0.125	Exon (ENST00000261537.7/57534, exon 1 of 21)	MIB1
chr18	21765872	+	41	39	0	0	2	0.0487805	Exon (ENST00000578646.5/57534, exon 2 of 21)	MIB1
chr18	21773645	+	15	14	0	0	1	0.0666667	Exon (ENST00000578646.5/57534, exon 4 of 21)	MIB1
chr18	21773700	+	17	16	0	0	1	0.0588235	Exon (ENST00000578646.5/57534, exon 4 of 21)	MIB1
chr18	21779615	+	31	30	0	0	1	0.0322581	Exon (ENST00000578646.5/57534, exon 6 of 21)	MIB1
chr18	21779649	+	36	35	0	0	1	0.0277778	Exon (ENST00000578646.5/57534, exon 6 of 21)	MIB1
chr18	21779662	+	87	85	0	0	2	0.0229885	Exon (ENST00000578646.5/57534, exon 6 of 21)	MIB1
chr18	21779671	-	65	0	62	3	0	0.0461538	Distal Intergenic	MIB1
chr18	21787854	-	5	0	4	1	0	0.2	Distal Intergenic	MIB1
chr18	21791467	+	33	31	0	0	2	0.0606061	Exon (ENST00000578646.5/57534, exon 7 of 21)	MIB1
chr18	21798089	+	11	10	0	0	1	0.0909091	Exon (ENST00000578646.5/57534, exon 8 of 21)	MIB1
chr18	21799920	-	5	0	4	1	0	0.2	Distal Intergenic	MIB1
chr18	21803949	+	17	15	0	0	2	0.117647	Exon (ENST00000578646.5/57534, exon 10 of 21)	MIB1
chr18	21815683	-	37	0	36	1	0	0.027027	Distal Intergenic	MIB1
chr18	21815715	+	35	34	0	0	1	0.0285714	Exon (ENST00000578646.5/57534, exon 11 of 21)	MIB1
chr18	21815752	+	16	15	0	0	1	0.0625	Exon (ENST00000578646.5/57534, exon 11 of 21)	MIB1
chr18	21815755	+	33	32	0	0	1	0.030303	Exon (ENST00000578646.5/57534, exon 11 of 21)	MIB1
chr18	21815812	+	22	21	0	0	1	0.0454545	Exon (ENST00000578646.5/57534, exon 11 of 21)	MIB1
chr18	21819535	+	29	28	0	0	1	0.0344828	Exon (ENST00000578646.5/57534, exon 12 of 21)	MIB1
chr18	21843162	+	44	43	0	0	1	0.0227273	Exon (ENST00000578646.5/57534, exon 14 of 21)	MIB1
chr18	21843192	+	25	24	0	0	1	0.04	Exon (ENST00000578646.5/57534, exon 14 of 21)	MIB1
chr18	21843215	+	23	22	0	0	1	0.0434783	Exon (ENST00000578646.5/57534, exon 14 of 21)	MIB1
chr18	21844132	+	43	41	0	0	2	0.0465116	Exon (ENST00000578646.5/57534, exon 15 of 21)	MIB1
chr18	21844148	-	39	0	38	1	0	0.025641	Distal Intergenic	MIB1
chr18	21844164	+	44	43	0	0	1	0.0227273	Exon (ENST00000578646.5/57534, exon 15 of 21)	MIB1
chr18	21844171	+	48	47	0	0	1	0.0208333	Exon (ENST00000578646.5/57534, exon 15 of 21)	MIB1
chr18	21844208	+	18	17	0	0	1	0.0555556	Exon (ENST00000578646.5/57534, exon 15 of 21)	MIB1
chr18	21847044	+	19	16	0	0	3	0.157895	Exon (ENST00000578646.5/57534, exon 16 of 21)	MIB1
chr18	21847047	+	12	11	0	0	1	0.0833333	Exon (ENST00000578646.5/57534, exon 16 of 21)	MIB1
chr18	21847103	+	19	17	0	0	2	0.105263	Exon (ENST00000578646.5/57534, exon 16 of 21)	MIB1
chr18	21849201	+	15	13	0	0	2	0.133333	Exon (ENST00000578646.5/57534, exon 17 of 21)	MIB1
chr18	21849281	+	59	58	0	0	1	0.0169492	Exon (ENST00000578646.5/57534, exon 17 of 21)	MIB1
chr18	21849348	+	25	24	0	0	1	0.04	Exon (ENST00000578646.5/57534, exon 17 of 21)	MIB1
chr18	21849363	+	79	76	0	0	3	0.0379747	Exon (ENST00000578646.5/57534, exon 17 of 21)	MIB1
chr18	21849372	-	46	0	45	1	0	0.0217391	Distal Intergenic	MIB1
chr18	21853163	-	26	0	25	1	0	0.0384615	Distal Intergenic	MIB1
chr18	21857216	+	25	22	0	0	3	0.12	Exon (ENST00000578646.5/57534, exon 19 of 21)	MIB1
chr18	21858564	-	51	0	50	1	0	0.0196078	Distal Intergenic	MIB1
chr18	21858573	+	41	40	0	0	1	0.0243902	Exon (ENST00000578646.5/57534, exon 20 of 21)	MIB1
chr18	21864532	-	38	0	37	1	0	0.0263158	Distal Intergenic	MIB1
chr18	21864656	-	36	0	35	1	0	0.0277778	Distal Intergenic	MIB1
chr18	21864721	+	13	12	0	0	1	0.0769231	3' UTR	MIB1
chr18	21865162	+	19	18	0	0	1	0.0526316	3' UTR	MIB1
chr18	21865234	+	23	22	0	0	1	0.0434783	3' UTR	MIB1
chr18	21865241	+	29	28	0	0	1	0.0344828	3' UTR	MIB1
chr18	21865300	+	21	18	0	0	3	0.142857	3' UTR	MIB1
chr18	21865386	+	26	24	0	0	2	0.0769231	3' UTR	MIB1
chr18	21865545	+	29	28	0	0	1	0.0344828	3' UTR	MIB1
chr18	21866216	-	19	0	18	1	0	0.0526316	Distal Intergenic	MIB1
chr18	21866520	-	11	0	10	1	0	0.0909091	Distal Intergenic	MIB1
chr18	21867479	+	11	10	0	0	1	0.0909091	3' UTR	MIB1
chr18	21867807	+	20	19	0	0	1	0.05	3' UTR	MIB1
chr18	21867808	-	22	0	21	1	0	0.0454545	Distal Intergenic	MIB1
chr18	22201361	-	6	0	5	1	0	0.166667	Intron (ENST00000583442.1/ENST00000583442.1, intron 1 of 1)	GATA6
chr18	22936853	-	25	0	24	1	0	0.04	Distal Intergenic	RBBP8
chr18	22949639	+	23	22	0	0	1	0.0434783	Exon (ENST00000579124.5/5932, exon 5 of 5)	RBBP8
chr18	22975194	-	25	0	24	1	0	0.04	Distal Intergenic	RBBP8
chr18	22975204	-	31	0	30	1	0	0.0322581	Distal Intergenic	RBBP8
chr18	22982224	-	16	0	15	1	0	0.0625	Distal Intergenic	RBBP8
chr18	22993137	-	24	0	23	1	0	0.0416667	Distal Intergenic	RBBP8
chr18	22993197	+	22	21	0	0	1	0.0454545	Exon (ENST00000327155.10/5932, exon 11 of 19)	RBBP8
chr18	23259054	+	7	5	0	0	2	0.285714	3' UTR	TMEM241
chr18	23464264	-	13	0	12	1	0	0.0769231	Distal Intergenic	RIOK3
chr18	23473533	+	12	11	0	0	1	0.0833333	Exon (ENST00000581585.5/8780, exon 8 of 13)	RIOK3
chr18	23475061	+	22	21	0	0	1	0.0454545	3' UTR	RIOK3
chr18	23481284	+	22	21	0	0	1	0.0454545	3' UTR	RIOK3
chr18	23481287	+	25	24	0	0	1	0.04	3' UTR	RIOK3
chr18	23481481	-	15	0	14	1	0	0.0666667	Distal Intergenic	RIOK3
chr18	23481487	+	15	14	0	0	1	0.0666667	3' UTR	RIOK3
chr18	23481953	-	20	0	19	1	0	0.05	Distal Intergenic	RIOK3
chr18	23507035	+	11	10	0	0	1	0.0909091	Exon (ENST00000615148.4/29919, exon 3 of 18)	RMC1
chr18	23527832	+	7	6	0	0	1	0.142857	3' UTR	RMC1
chr18	23535675	+	5	4	0	0	1	0.2	Distal Intergenic	NPC1
chr18	23560285	-	10	0	8	2	0	0.2	Exon (ENST00000269228.10/4864, exon 6 of 25)	NPC1
chr18	23822267	+	15	13	0	0	2	0.133333	Exon (ENST00000313654.14/3909, exon 20 of 75)	LAMA3
chr18	23822309	+	10	9	0	0	1	0.1	Exon (ENST00000313654.14/3909, exon 20 of 75)	LAMA3
chr18	23822319	+	9	8	0	0	1	0.111111	Exon (ENST00000313654.14/3909, exon 20 of 75)	LAMA3
chr18	24067048	-	5	0	4	1	0	0.2	Distal Intergenic	TTC39C
chr18	24162733	+	22	21	0	0	1	0.0454545	Distal Intergenic	OSBPL1A
chr18	24162944	-	31	0	30	1	0	0.0322581	3' UTR	OSBPL1A
chr18	24167380	+	28	27	0	0	1	0.0357143	Distal Intergenic	OSBPL1A
chr18	24172398	-	25	0	24	1	0	0.04	3' UTR	OSBPL1A
chr18	24181182	-	48	0	29	19	0	0.395833	Exon (ENST00000399443.7/114876, exon 5 of 14)	OSBPL1A
chr18	24181234	-	15	0	13	2	0	0.133333	Exon (ENST00000399443.7/114876, exon 5 of 14)	OSBPL1A
chr18	24236629	-	5	0	4	1	0	0.2	Intron (ENST00000399443.7/114876, intron 2 of 13)	OSBPL1A
chr18	24239295	+	7	5	0	0	2	0.285714	Distal Intergenic	OSBPL1A
chr18	24443082	+	19	18	0	0	1	0.0526316	Exon (ENST00000648078.1/55364, exon 7 of 12)	IMPACT
chr18	24450858	-	26	0	24	2	0	0.0769231	Distal Intergenic	IMPACT
chr18	26016914	-	10	0	9	1	0	0.1	3' UTR	SS18
chr18	26017896	-	12	0	8	4	0	0.333333	3' UTR	SS18
chr18	26087544	-	16	0	15	1	0	0.0625	Exon (ENST00000415083.7/6760, exon 2 of 11)	SS18
chr18	26087567	-	6	0	5	1	0	0.166667	Exon (ENST00000415083.7/6760, exon 2 of 11)	SS18
chr18	26168507	-	5	0	4	1	0	0.2	Distal Intergenic	PSMA8
chr18	26170747	+	94	93	0	0	1	0.0106383	Intron (ENST00000538664.2/143471, intron 5 of 7)	PSMA8
chr18	26170758	-	86	0	85	1	0	0.0116279	Exon (ENST00000579682.1/ENST00000579682.1, exon 1 of 1)	PSMA8
chr18	26170885	-	66	0	63	3	0	0.0454545	Exon (ENST00000579682.1/ENST00000579682.1, exon 1 of 1)	PSMA8
chr18	26170940	+	76	74	0	0	2	0.0263158	Intron (ENST00000538664.2/143471, intron 5 of 7)	PSMA8
chr18	26170942	-	109	0	97	12	0	0.110092	Exon (ENST00000579682.1/ENST00000579682.1, exon 1 of 1)	PSMA8
chr18	26274785	+	8	7	0	0	1	0.125	Exon (ENST00000269142.10/6875, exon 4 of 15)	TAF4B
chr18	26315297	-	14	0	12	2	0	0.142857	Distal Intergenic	TAF4B
chr18	26546151	-	8	0	5	3	0	0.375	Intron (ENST00000580059.7/284252, intron 1 of 4)	KCTD1
chr18	26546152	-	8	0	5	3	0	0.375	Intron (ENST00000580059.7/284252, intron 1 of 4)	KCTD1
chr18	26547224	+	6	5	0	0	1	0.166667	Distal Intergenic	KCTD1
chr18	26547611	-	6	0	2	4	0	0.666667	Exon (ENST00000580059.7/284252, exon 1 of 5)	KCTD1
chr18	27951991	-	9	0	8	1	0	0.111111	3' UTR	CDH2
chr18	27951994	-	6	0	5	1	0	0.166667	3' UTR	CDH2
chr18	27952119	-	14	0	13	1	0	0.0714286	3' UTR	CDH2
chr18	27963474	+	10	9	0	0	1	0.1	Exon (ENST00000423367.1/ENST00000423367.1, exon 3 of 3)	CDH2
chr18	27983080	+	11	10	0	0	1	0.0909091	Distal Intergenic	CDH2
chr18	27992740	-	43	0	41	2	0	0.0465116	Exon (ENST00000269141.8/1000, exon 9 of 16)	CDH2
chr18	27992802	-	50	0	49	1	0	0.02	Exon (ENST00000269141.8/1000, exon 9 of 16)	CDH2
chr18	27993528	-	12	0	11	1	0	0.0833333	Exon (ENST00000269141.8/1000, exon 8 of 16)	CDH2
chr18	28011919	-	35	0	34	1	0	0.0285714	Exon (ENST00000269141.8/1000, exon 4 of 16)	CDH2
chr18	28013805	+	36	33	0	0	3	0.0833333	Distal Intergenic	CDH2
chr18	30993558	-	16	0	15	1	0	0.0625	3' UTR	DSC3
chr18	30993834	-	15	0	14	1	0	0.0666667	3' UTR	DSC3
chr18	30994091	+	27	22	0	0	5	0.185185	Distal Intergenic	DSC3
chr18	30997039	-	5	0	4	1	0	0.2	Exon (ENST00000360428.9/1825, exon 15 of 16)	DSC3
chr18	31008515	-	25	0	24	1	0	0.04	Exon (ENST00000360428.9/1825, exon 10 of 16)	DSC3
chr18	31018722	+	13	12	0	0	1	0.0769231	Distal Intergenic	DSC3
chr18	31064118	-	5	0	4	1	0	0.2	3' UTR	DSC2
chr18	31071687	-	25	0	19	6	0	0.24	Exon (ENST00000251081.8/1824, exon 13 of 17)	DSC2
chr18	31071752	-	28	0	27	1	0	0.0357143	Exon (ENST00000251081.8/1824, exon 13 of 17)	DSC2
chr18	31071767	-	20	0	19	1	0	0.05	Exon (ENST00000251081.8/1824, exon 13 of 17)	DSC2
chr18	31080235	-	23	0	22	1	0	0.0434783	Exon (ENST00000251081.8/1824, exon 10 of 17)	DSC2
chr18	31082281	+	10	8	0	0	2	0.2	Distal Intergenic	DSC2
chr18	31083057	-	6	0	5	1	0	0.166667	Exon (ENST00000251081.8/1824, exon 8 of 17)	DSC2
chr18	31520822	+	34	30	0	0	4	0.117647	Exon (ENST00000261590.13/1829, exon 4 of 15)	DSG2
chr18	31520823	+	9	8	0	0	1	0.111111	Exon (ENST00000261590.13/1829, exon 4 of 15)	DSG2
chr18	31520887	+	20	19	0	0	1	0.05	Exon (ENST00000261590.13/1829, exon 4 of 15)	DSG2
chr18	31521149	+	43	41	0	0	2	0.0465116	Exon (ENST00000261590.13/1829, exon 5 of 15)	DSG2
chr18	31521231	-	34	0	33	1	0	0.0294118	Distal Intergenic	DSG2
chr18	31524471	+	54	53	0	0	1	0.0185185	Exon (ENST00000261590.13/1829, exon 7 of 15)	DSG2
chr18	31531071	+	50	48	0	0	2	0.04	Exon (ENST00000261590.13/1829, exon 9 of 15)	DSG2
chr18	31531130	-	38	0	37	1	0	0.0263158	Distal Intergenic	DSG2
chr18	31531147	-	19	0	18	1	0	0.0526316	Distal Intergenic	DSG2
chr18	31531164	+	47	46	0	0	1	0.0212766	Exon (ENST00000261590.13/1829, exon 9 of 15)	DSG2
chr18	31531168	+	21	20	0	0	1	0.047619	Exon (ENST00000261590.13/1829, exon 9 of 15)	DSG2
chr18	31536240	+	33	32	0	0	1	0.030303	Exon (ENST00000261590.13/1829, exon 11 of 15)	DSG2
chr18	31536329	+	33	32	0	0	1	0.030303	Exon (ENST00000261590.13/1829, exon 11 of 15)	DSG2
chr18	31538830	-	24	0	23	1	0	0.0416667	Distal Intergenic	DSG2
chr18	31538850	+	55	53	0	0	2	0.0363636	Exon (ENST00000261590.13/1829, exon 12 of 15)	DSG2
chr18	31538897	+	9	8	0	0	1	0.111111	Exon (ENST00000261590.13/1829, exon 12 of 15)	DSG2
chr18	31541246	+	6	5	0	0	1	0.166667	Exon (ENST00000261590.13/1829, exon 13 of 15)	DSG2
chr18	31545765	+	8	7	0	0	1	0.125	Exon (ENST00000261590.13/1829, exon 15 of 15)	DSG2-AS1
chr18	31545920	-	11	0	10	1	0	0.0909091	Intron (ENST00000583706.5/100652770, intron 3 of 5)	DSG2-AS1
chr18	31546097	+	27	26	0	0	1	0.037037	Exon (ENST00000261590.13/1829, exon 15 of 15)	DSG2-AS1
chr18	31546424	+	21	19	1	0	1	0.047619	Exon (ENST00000261590.13/1829, exon 15 of 15)	DSG2-AS1
chr18	31546804	+	10	9	0	0	1	0.1	3' UTR	DSG2-AS1
chr18	31546812	-	15	0	14	1	0	0.0666667	Intron (ENST00000583706.5/100652770, intron 3 of 5)	DSG2-AS1
chr18	31546948	+	17	15	0	0	2	0.117647	3' UTR	DSG2-AS1
chr18	31546973	+	32	28	0	0	4	0.125	3' UTR	DSG2-AS1
chr18	31546982	-	23	0	22	1	0	0.0434783	Intron (ENST00000583706.5/100652770, intron 3 of 5)	DSG2-AS1
chr18	31547199	-	27	0	26	1	0	0.037037	Intron (ENST00000583706.5/100652770, intron 3 of 5)	DSG2-AS1
chr18	31547234	-	67	0	66	1	0	0.0149254	Intron (ENST00000583706.5/100652770, intron 3 of 5)	DSG2-AS1
chr18	31547303	+	32	31	0	0	1	0.03125	3' UTR	DSG2-AS1
chr18	31547357	+	67	66	0	0	1	0.0149254	3' UTR	DSG2-AS1
chr18	31547378	+	73	71	0	0	2	0.0273973	3' UTR	DSG2-AS1
chr18	31547803	-	7	0	5	2	0	0.285714	Intron (ENST00000583706.5/100652770, intron 3 of 5)	DSG2-AS1
chr18	31547852	-	21	0	20	1	0	0.047619	Intron (ENST00000583706.5/100652770, intron 3 of 5)	DSG2-AS1
chr18	31624047	-	6	0	5	1	0	0.166667	3' UTR	B4GALT6
chr18	31625714	+	22	21	0	0	1	0.0454545	Distal Intergenic	B4GALT6
chr18	31625756	-	43	0	42	1	0	0.0232558	Exon (ENST00000306851.10/9331, exon 9 of 9)	B4GALT6
chr18	31625758	+	38	37	0	0	1	0.0263158	Distal Intergenic	B4GALT6
chr18	31626367	-	45	0	44	1	0	0.0222222	Exon (ENST00000306851.10/9331, exon 8 of 9)	B4GALT6
chr18	31626377	+	25	24	0	0	1	0.04	Distal Intergenic	B4GALT6
chr18	31631082	-	6	0	5	1	0	0.166667	Exon (ENST00000306851.10/9331, exon 6 of 9)	B4GALT6
chr18	31830245	+	5	4	0	0	1	0.2	Distal Intergenic	TRAPPC8
chr18	31852623	+	13	12	0	0	1	0.0769231	Distal Intergenic	TRAPPC8
chr18	31853920	-	13	0	12	1	0	0.0769231	3' UTR	TRAPPC8
chr18	31855794	-	14	0	13	1	0	0.0714286	3' UTR	TRAPPC8
chr18	31857786	-	21	0	19	2	0	0.0952381	Exon (ENST00000283351.10/22878, exon 20 of 29)	TRAPPC8
chr18	31857869	-	7	0	6	1	0	0.142857	Exon (ENST00000283351.10/22878, exon 20 of 29)	TRAPPC8
chr18	31857887	-	14	0	12	2	0	0.142857	Exon (ENST00000283351.10/22878, exon 20 of 29)	TRAPPC8
chr18	31857923	-	21	0	19	2	0	0.0952381	Exon (ENST00000283351.10/22878, exon 20 of 29)	TRAPPC8
chr18	31864695	-	19	0	14	5	0	0.263158	Exon (ENST00000283351.10/22878, exon 19 of 29)	TRAPPC8
chr18	31866891	-	51	0	49	2	0	0.0392157	Exon (ENST00000283351.10/22878, exon 18 of 29)	TRAPPC8
chr18	31866903	-	33	0	31	2	0	0.0606061	Exon (ENST00000283351.10/22878, exon 18 of 29)	TRAPPC8
chr18	31867405	-	21	0	19	2	0	0.0952381	Exon (ENST00000283351.10/22878, exon 17 of 29)	TRAPPC8
chr18	31867458	-	61	0	54	7	0	0.114754	Exon (ENST00000283351.10/22878, exon 17 of 29)	TRAPPC8
chr18	31870487	-	10	0	9	1	0	0.1	Exon (ENST00000283351.10/22878, exon 16 of 29)	TRAPPC8
chr18	31870497	-	11	0	10	1	0	0.0909091	Exon (ENST00000283351.10/22878, exon 16 of 29)	TRAPPC8
chr18	31870993	+	6	5	0	0	1	0.166667	Distal Intergenic	TRAPPC8
chr18	31874651	-	14	0	13	1	0	0.0714286	Exon (ENST00000283351.10/22878, exon 13 of 29)	TRAPPC8
chr18	31890744	-	18	0	17	1	0	0.0555556	Exon (ENST00000283351.10/22878, exon 12 of 29)	TRAPPC8
chr18	31897857	-	14	0	12	2	0	0.142857	Exon (ENST00000283351.10/22878, exon 11 of 29)	TRAPPC8
chr18	31897873	-	9	1	6	2	0	0.222222	Exon (ENST00000283351.10/22878, exon 11 of 29)	TRAPPC8
chr18	31908889	-	20	0	19	1	0	0.05	Exon (ENST00000283351.10/22878, exon 7 of 29)	TRAPPC8
chr18	31913394	+	24	21	0	0	3	0.125	Distal Intergenic	TRAPPC8
chr18	31942736	-	7	0	6	1	0	0.142857	Exon (ENST00000283351.10/22878, exon 1 of 29)	TRAPPC8
chr18	32068772	-	9	0	7	2	0	0.222222	Distal Intergenic	RNF125
chr18	32072814	-	5	0	4	1	0	0.2	Distal Intergenic	RNF125
chr18	32111821	+	39	37	0	0	2	0.0512821	Exon (ENST00000261593.8/51444, exon 3 of 8)	RNF138
chr18	32111845	-	41	0	40	1	0	0.0243902	Distal Intergenic	RNF138
chr18	32123522	+	63	61	0	0	2	0.031746	Exon (ENST00000261593.8/51444, exon 5 of 8)	RNF138
chr18	32123563	+	72	71	0	0	1	0.0138889	Exon (ENST00000261593.8/51444, exon 5 of 8)	RNF138
chr18	32124735	-	55	0	54	1	0	0.0181818	Downstream (<=300bp)	RNF138
chr18	32129623	+	15	13	0	0	2	0.133333	3' UTR	RNF138
chr18	32129710	-	10	0	9	1	0	0.1	Intron (ENST00000583696.1/64762, intron 2 of 2)	RNF138
chr18	32130137	+	25	24	0	0	1	0.04	3' UTR	RNF138
chr18	32130165	-	16	0	15	1	0	0.0625	Intron (ENST00000583696.1/64762, intron 2 of 2)	RNF138
chr18	32130830	-	11	0	10	1	0	0.0909091	Intron (ENST00000583696.1/64762, intron 2 of 2)	RNF138
chr18	32265334	-	11	0	10	1	0	0.0909091	3' UTR	GAREM1
chr18	32267295	-	13	0	11	2	0	0.153846	3' UTR	GAREM1
chr18	32411695	+	10	9	0	0	1	0.1	Distal Intergenic	GAREM1
chr18	34512974	+	7	6	0	0	1	0.142857	Intron (ENST00000682923.1/1837, intron 1 of 17)	DTNA
chr18	34887812	+	5	4	0	0	1	0.2	3' UTR	DTNA
chr18	34890657	+	7	6	0	0	1	0.142857	3' UTR	DTNA
chr18	34890660	+	8	7	0	0	1	0.125	3' UTR	DTNA
chr18	35041625	-	8	0	7	1	0	0.125	Distal Intergenic	MAPRE2
chr18	35070247	+	11	10	0	0	1	0.0909091	5' UTR	MAPRE2
chr18	35132069	+	17	16	0	0	1	0.0588235	Exon (ENST00000413393.5/10982, exon 7 of 8)	MAPRE2
chr18	35140630	-	7	0	6	1	0	0.142857	Distal Intergenic	MAPRE2
chr18	35140957	+	12	9	0	0	3	0.25	3' UTR	MAPRE2
chr18	35141129	+	18	16	0	0	2	0.111111	3' UTR	MAPRE2
chr18	35141510	-	9	0	7	2	0	0.222222	Distal Intergenic	MAPRE2
chr18	35245602	-	10	0	9	1	0	0.1	Distal Intergenic	ZNF397
chr18	35246223	-	7	0	6	1	0	0.142857	Distal Intergenic	ZNF397
chr18	35253438	-	13	0	10	3	0	0.230769	3' UTR	ZSCAN30
chr18	35253439	-	13	0	10	3	0	0.230769	3' UTR	ZSCAN30
chr18	35253495	+	10	9	0	0	1	0.1	Intron (ENST00000589420.1/84307, intron 3 of 5)	ZSCAN30
chr18	35254033	-	14	0	13	1	0	0.0714286	Exon (ENST00000610712.1/100101467, exon 2 of 2)	ZSCAN30
chr18	35254040	-	5	0	2	3	0	0.6	Exon (ENST00000610712.1/100101467, exon 2 of 2)	ZSCAN30
chr18	35263530	-	5	0	4	1	0	0.2	3' UTR	ZSCAN30
chr18	35306089	+	14	13	0	0	1	0.0714286	Exon (ENST00000399070.3/10778, exon 3 of 3)	ZNF271P
chr18	35306334	+	11	10	0	0	1	0.0909091	Exon (ENST00000399070.3/10778, exon 3 of 3)	ZNF271P
chr18	35306509	+	12	9	1	0	2	0.166667	Exon (ENST00000399070.3/10778, exon 3 of 3)	ZNF271P
chr18	35306529	+	20	19	0	0	1	0.05	Exon (ENST00000399070.3/10778, exon 3 of 3)	ZNF271P
chr18	35306589	+	5	4	0	0	1	0.2	Exon (ENST00000399070.3/10778, exon 3 of 3)	ZNF271P
chr18	35307797	-	23	0	22	1	0	0.0434783	Distal Intergenic	ZNF271P
chr18	35308629	-	14	0	13	1	0	0.0714286	Distal Intergenic	ZNF271P
chr18	35308907	+	9	8	0	0	1	0.111111	Exon (ENST00000399070.3/10778, exon 3 of 3)	ZNF271P
chr18	35334184	-	21	0	20	1	0	0.047619	3' UTR	ZNF24
chr18	35334294	-	37	0	36	1	0	0.027027	3' UTR	ZNF24
chr18	35334592	+	15	14	0	0	1	0.0666667	Distal Intergenic	ZNF24
chr18	35334917	-	34	0	33	1	0	0.0294118	3' UTR	ZNF24
chr18	35335381	+	19	16	1	0	2	0.105263	Distal Intergenic	ZNF24
chr18	35335449	+	15	14	0	0	1	0.0666667	Distal Intergenic	ZNF24
chr18	35336155	-	35	0	34	1	0	0.0285714	3' UTR	ZNF24
chr18	35336206	-	31	0	30	1	0	0.0322581	3' UTR	ZNF24
chr18	35336209	+	26	25	0	0	1	0.0384615	Distal Intergenic	ZNF24
chr18	35336300	+	14	13	0	0	1	0.0714286	Distal Intergenic	ZNF24
chr18	35336418	-	25	0	24	1	0	0.04	3' UTR	ZNF24
chr18	35336612	-	28	0	25	3	0	0.107143	3' UTR	ZNF24
chr18	35337075	+	9	8	0	0	1	0.111111	Distal Intergenic	ZNF24
chr18	35337195	+	12	11	0	0	1	0.0833333	Distal Intergenic	ZNF24
chr18	35337260	-	26	0	24	2	0	0.0769231	3' UTR	ZNF24
chr18	35337568	-	34	0	33	1	0	0.0294118	3' UTR	ZNF24
chr18	35337649	-	15	0	14	1	0	0.0666667	3' UTR	ZNF24
chr18	35337728	-	16	0	14	2	0	0.125	3' UTR	ZNF24
chr18	35339945	+	49	48	0	0	1	0.0204082	Distal Intergenic	ZNF24
chr18	35339997	-	7	0	6	1	0	0.142857	Intron (ENST00000589881.5/7572, intron 1 of 2)	ZNF24
chr18	35340614	-	35	0	34	1	0	0.0285714	Exon (ENST00000589881.5/7572, exon 1 of 3)	ZNF24
chr18	35663646	+	20	19	0	0	1	0.05	3' UTR	GALNT1
chr18	35683448	-	49	0	48	1	0	0.0204082	Distal Intergenic	GALNT1
chr18	35691058	-	31	0	30	1	0	0.0322581	Distal Intergenic	GALNT1
chr18	35692228	+	67	65	0	0	2	0.0298507	3' UTR	GALNT1
chr18	35692266	+	26	25	0	0	1	0.0384615	3' UTR	GALNT1
chr18	35702925	-	23	0	21	2	0	0.0869565	Distal Intergenic	GALNT1
chr18	35974989	-	5	0	4	1	0	0.2	Distal Intergenic	C18orf21
chr18	35990618	-	16	0	14	2	0	0.125	3' UTR	RPRD1A
chr18	35990933	-	18	0	17	1	0	0.0555556	3' UTR	RPRD1A
chr18	35990972	-	9	0	3	6	0	0.666667	3' UTR	RPRD1A
chr18	35991149	-	20	0	19	1	0	0.05	3' UTR	RPRD1A
chr18	35991189	+	28	27	0	0	1	0.0357143	Distal Intergenic	RPRD1A
chr18	35991195	+	26	25	0	0	1	0.0384615	Distal Intergenic	RPRD1A
chr18	35991208	+	41	40	0	0	1	0.0243902	Distal Intergenic	RPRD1A
chr18	35991294	-	39	0	38	1	0	0.025641	3' UTR	RPRD1A
chr18	35991631	-	15	0	14	1	0	0.0666667	3' UTR	RPRD1A
chr18	35991978	+	32	31	0	0	1	0.03125	Distal Intergenic	RPRD1A
chr18	35992055	-	23	0	21	2	0	0.0869565	3' UTR	RPRD1A
chr18	35992216	-	25	0	22	3	0	0.12	3' UTR	RPRD1A
chr18	35992303	-	22	0	21	1	0	0.0454545	3' UTR	RPRD1A
chr18	35992565	+	43	42	0	0	1	0.0232558	Distal Intergenic	RPRD1A
chr18	35992618	-	46	0	45	1	0	0.0217391	3' UTR	RPRD1A
chr18	35992682	-	99	0	98	1	0	0.010101	3' UTR	RPRD1A
chr18	35992979	-	22	0	21	1	0	0.0454545	3' UTR	RPRD1A
chr18	35993040	-	6	0	3	3	0	0.5	3' UTR	RPRD1A
chr18	35993098	-	32	0	30	2	0	0.0625	3' UTR	RPRD1A
chr18	35993223	-	13	0	12	1	0	0.0769231	Exon (ENST00000587563.5/55197, exon 1 of 4)	RPRD1A
chr18	36026990	-	24	0	23	1	0	0.0416667	Exon (ENST00000590898.5/55197, exon 7 of 9)	RPRD1A
chr18	36027036	-	57	0	56	1	0	0.0175439	Exon (ENST00000590898.5/55197, exon 7 of 9)	RPRD1A
chr18	36027075	-	57	0	56	1	0	0.0175439	Distal Intergenic	RPRD1A
chr18	36027197	-	177	1	169	7	0	0.039548	Exon (ENST00000590898.5/55197, exon 6 of 9)	RPRD1A
chr18	36027222	+	71	68	0	0	3	0.0422535	Distal Intergenic	RPRD1A
chr18	36027284	-	50	0	48	2	0	0.04	Exon (ENST00000590898.5/55197, exon 6 of 9)	RPRD1A
chr18	36027285	-	49	0	48	1	0	0.0204082	Exon (ENST00000590898.5/55197, exon 6 of 9)	RPRD1A
chr18	36027287	-	49	0	48	1	0	0.0204082	Exon (ENST00000590898.5/55197, exon 6 of 9)	RPRD1A
chr18	36030811	-	52	0	51	1	0	0.0192308	Exon (ENST00000590898.5/55197, exon 5 of 9)	RPRD1A
chr18	36031007	-	44	0	43	1	0	0.0227273	Exon (ENST00000590898.5/55197, exon 4 of 9)	RPRD1A
chr18	36114350	-	43	0	42	1	0	0.0232558	Exon (ENST00000269187.10/25800, exon 7 of 10)	SLC39A6
chr18	36126430	-	81	0	79	2	0	0.0246914	Exon (ENST00000269187.10/25800, exon 2 of 10)	SLC39A6
chr18	36126461	-	47	0	46	1	0	0.0212766	Exon (ENST00000269187.10/25800, exon 2 of 10)	SLC39A6
chr18	36142289	+	6	5	0	0	1	0.166667	3' UTR	ELP2
chr18	36142323	+	11	10	0	0	1	0.0909091	3' UTR	ELP2
chr18	36142870	+	12	11	0	0	1	0.0833333	Exon (ENST00000351393.10/55250, exon 7 of 21)	ELP2
chr18	36142892	+	25	22	0	0	3	0.12	Exon (ENST00000351393.10/55250, exon 7 of 21)	ELP2
chr18	36142905	+	43	38	0	0	5	0.116279	Exon (ENST00000351393.10/55250, exon 7 of 21)	ELP2
chr18	36145976	+	23	20	0	0	3	0.130435	Exon (ENST00000351393.10/55250, exon 9 of 21)	ELP2
chr18	36146008	-	5	0	4	1	0	0.2	Distal Intergenic	ELP2
chr18	36154864	+	26	25	0	0	1	0.0384615	Exon (ENST00000351393.10/55250, exon 11 of 21)	ELP2
chr18	36154926	+	25	24	0	0	1	0.04	Exon (ENST00000351393.10/55250, exon 11 of 21)	ELP2
chr18	36158883	-	9	0	7	2	0	0.222222	Distal Intergenic	ELP2
chr18	36160951	+	8	5	0	0	3	0.375	3' UTR	ELP2
chr18	36611974	+	5	4	0	0	1	0.2	5' UTR	FHOD3
chr18	36744092	+	5	4	0	0	1	0.2	Exon (ENST00000257209.8/80206, exon 20 of 25)	FHOD3
chr18	36796886	-	5	0	4	1	0	0.2	Exon (ENST00000334295.9/25941, exon 7 of 7)	TPGS2
chr18	36796887	-	5	0	4	1	0	0.2	Exon (ENST00000334295.9/25941, exon 7 of 7)	TPGS2
chr18	36798471	-	20	0	19	1	0	0.05	3' UTR	TPGS2
chr18	36798564	-	36	1	34	1	0	0.0277778	3' UTR	TPGS2
chr18	36800290	-	22	0	20	2	0	0.0909091	3' UTR	TPGS2
chr18	36805456	-	43	0	42	1	0	0.0232558	3' UTR	TPGS2
chr18	36805482	-	34	0	33	1	0	0.0294118	3' UTR	TPGS2
chr18	36807894	-	31	0	29	2	0	0.0645161	3' UTR	TPGS2
chr18	37179762	-	7	0	5	2	0	0.285714	Distal Intergenic	KIAA1328
chr18	39521813	+	6	5	0	0	1	0.166667	Distal Intergenic	MIR924HG
chr18	39700816	-	6	0	5	1	0	0.166667	Intron (ENST00000669399.1/647946, intron 1 of 3)	MIR924HG
chr18	39739887	+	8	7	0	0	1	0.125	Distal Intergenic	MIR924HG
chr18	39792315	+	5	4	0	0	1	0.2	Distal Intergenic	MIR924HG
chr18	41957599	+	6	3	0	0	3	0.5	Exon (ENST00000639914.1/5289, exon 2 of 25)	PIK3C3
chr18	42027481	+	8	7	0	0	1	0.125	Exon (ENST00000639914.1/5289, exon 14 of 25)	PIK3C3
chr18	45063187	-	5	0	4	1	0	0.2	Distal Intergenic	SETBP1
chr18	45866943	+	8	7	0	0	1	0.125	Distal Intergenic	EPG5
chr18	45953352	+	5	4	0	0	1	0.2	Distal Intergenic	EPG5
chr18	45997759	-	6	0	5	1	0	0.166667	Exon (ENST00000589328.5/9050, exon 9 of 14)	PSTPIP2
chr18	46084577	-	11	0	10	1	0	0.0909091	3' UTR	ATP5F1A
chr18	46086232	+	18	17	0	0	1	0.0555556	Distal Intergenic	ATP5F1A
chr18	46086252	-	10	0	8	2	0	0.2	3' UTR	ATP5F1A
chr18	46087091	-	23	0	22	1	0	0.0434783	3' UTR	ATP5F1A
chr18	46087466	+	100	99	0	0	1	0.01	Distal Intergenic	ATP5F1A
chr18	46088178	+	61	56	0	0	5	0.0819672	Distal Intergenic	ATP5F1A
chr18	46088211	-	24	0	23	1	0	0.0416667	3' UTR	ATP5F1A
chr18	46088214	+	24	23	0	0	1	0.0416667	Distal Intergenic	ATP5F1A
chr18	46089677	+	20	18	0	0	2	0.1	Distal Intergenic	ATP5F1A
chr18	46089721	+	20	19	0	0	1	0.05	Distal Intergenic	ATP5F1A
chr18	46089844	+	45	44	0	0	1	0.0222222	Distal Intergenic	ATP5F1A
chr18	46091736	+	22	21	0	0	1	0.0454545	Distal Intergenic	ATP5F1A
chr18	46091766	-	26	0	25	1	0	0.0384615	3' UTR	ATP5F1A
chr18	46095059	-	6	0	5	1	0	0.166667	5' UTR	ATP5F1A
chr18	46216018	+	6	5	0	0	1	0.166667	Exon (ENST00000587591.5/147339, exon 2 of 2)	C18orf25
chr18	46216219	+	6	3	0	0	3	0.5	5' UTR	C18orf25
chr18	46264051	-	11	0	10	1	0	0.0909091	Distal Intergenic	C18orf25
chr18	46855397	-	8	0	7	1	0	0.125	5' UTR	PIAS2
chr18	46855398	-	8	0	7	1	0	0.125	5' UTR	PIAS2
chr18	47130270	+	16	15	0	0	1	0.0625	Distal Intergenic	HDHD2
chr18	47156192	+	6	5	0	0	1	0.166667	Distal Intergenic	IER3IP1
chr18	47841579	+	18	17	0	0	1	0.0555556	Distal Intergenic	SMAD2
chr18	47841587	+	18	17	0	0	1	0.0555556	Distal Intergenic	SMAD2
chr18	47868447	-	6	0	4	2	0	0.333333	Exon (ENST00000262160.11/4087, exon 5 of 11)	SMAD2
chr18	47896543	-	22	0	18	4	0	0.181818	Exon (ENST00000262160.11/4087, exon 2 of 11)	SMAD2
chr18	49163754	-	16	0	14	2	0	0.125	Exon (ENST00000675505.1/54808, exon 15 of 18)	DYM
chr18	49272211	-	20	0	19	1	0	0.05	Exon (ENST00000675505.1/54808, exon 11 of 18)	DYM
chr18	49282041	-	10	0	9	1	0	0.1	Exon (ENST00000675505.1/54808, exon 10 of 18)	DYM
chr18	49282042	+	10	9	0	0	1	0.1	Distal Intergenic	DYM
chr18	49282147	-	8	0	7	1	0	0.125	Exon (ENST00000675505.1/54808, exon 10 of 18)	DYM
chr18	49331871	-	26	0	19	7	0	0.269231	3' UTR	DYM
chr18	49333829	-	6	0	3	3	0	0.5	3' UTR	DYM
chr18	49391645	+	7	6	0	0	1	0.142857	Distal Intergenic	DYM
chr18	49430363	+	5	4	0	0	1	0.2	Distal Intergenic	DYM
chr18	49489464	+	66	65	0	0	1	0.0151515	Intron (ENST00000581232.1/ENST00000581232.1, intron 1 of 1)	RPL17-C18orf32
chr18	49489517	-	270	0	231	39	0	0.144444	Exon (ENST00000584895.5/100526842, exon 5 of 7)	RPL17-C18orf32
chr18	49489539	-	142	1	136	5	0	0.0352113	Exon (ENST00000584895.5/100526842, exon 5 of 7)	RPL17-C18orf32
chr18	49490481	-	147	0	135	12	0	0.0816327	Exon (ENST00000584895.5/100526842, exon 4 of 7)	RPL17-C18orf32
chr18	49490482	-	81	0	78	3	0	0.037037	Exon (ENST00000584895.5/100526842, exon 4 of 7)	RPL17-C18orf32
chr18	49490534	-	383	0	372	11	0	0.0287206	Exon (ENST00000584895.5/100526842, exon 4 of 7)	RPL17-C18orf32
chr18	49783928	+	10	9	0	0	1	0.1	Distal Intergenic	ACAA2
chr18	49792169	-	6	0	2	4	0	0.666667	Exon (ENST00000285093.15/10449, exon 6 of 10)	ACAA2
chr18	49797567	-	9	0	7	2	0	0.222222	3' UTR	ACAA2
chr18	50270684	-	6	0	5	1	0	0.166667	3' UTR	MBD1
chr18	50271487	-	13	0	10	3	0	0.230769	3' UTR	MBD1
chr18	50273385	-	6	0	5	1	0	0.166667	Exon (ENST00000585672.5/4152, exon 12 of 15)	MBD1
chr18	50273395	-	5	0	4	1	0	0.2	Exon (ENST00000585672.5/4152, exon 12 of 15)	MBD1
chr18	50274229	-	9	0	4	5	0	0.555556	Exon (ENST00000585672.5/4152, exon 10 of 15)	MBD1
chr18	50276387	-	9	0	7	2	0	0.222222	Exon (ENST00000585672.5/4152, exon 6 of 15)	MBD1
chr18	50276410	-	6	0	4	2	0	0.333333	Exon (ENST00000585672.5/4152, exon 6 of 15)	MBD1
chr18	50276698	-	6	0	5	1	0	0.166667	Exon (ENST00000585672.5/4152, exon 5 of 15)	MBD1
chr18	50276852	-	9	0	8	1	0	0.111111	3' UTR	MBD1
chr18	50276898	-	9	0	8	1	0	0.111111	3' UTR	MBD1
chr18	50276902	-	9	0	7	2	0	0.222222	3' UTR	MBD1
chr18	50284041	+	13	12	0	0	1	0.0769231	Distal Intergenic	CXXC1
chr18	50285069	-	5	0	3	2	0	0.4	Exon (ENST00000412036.6/30827, exon 7 of 15)	CXXC1
chr18	50382131	+	16	15	0	0	1	0.0625	5' UTR	SKA1
chr18	50391179	+	7	6	0	0	1	0.142857	Exon (ENST00000398452.6/220134, exon 6 of 7)	SKA1
chr18	50912828	+	21	20	0	0	1	0.047619	Exon (ENST00000640530.1/4200, exon 4 of 14)	ME2
chr18	50916207	+	25	24	0	0	1	0.04	Exon (ENST00000640967.1/4200, exon 5 of 15)	ME2
chr18	50917456	-	18	0	17	1	0	0.0555556	Distal Intergenic	ME2
chr18	50920673	-	72	0	68	4	0	0.0555556	Distal Intergenic	ME2
chr18	50920674	+	29	27	0	0	2	0.0689655	3' UTR	ME2
chr18	50920701	+	26	24	0	0	2	0.0769231	3' UTR	ME2
chr18	50924190	+	20	19	0	0	1	0.05	3' UTR	ME2
chr18	50925893	+	21	20	0	0	1	0.047619	3' UTR	ME2
chr18	51047098	+	8	7	0	0	1	0.125	3' UTR	SMAD4
chr18	51048698	+	23	22	0	0	1	0.0434783	3' UTR	SMAD4
chr18	51051756	-	6	0	5	1	0	0.166667	Distal Intergenic	SMAD4
chr18	51054945	+	20	19	0	0	1	0.05	3' UTR	SMAD4
chr18	51067102	-	16	0	15	1	0	0.0625	Distal Intergenic	SMAD4
chr18	51078819	+	6	5	0	0	1	0.166667	3' UTR	SMAD4
chr18	51078846	+	6	5	0	0	1	0.166667	3' UTR	SMAD4
chr18	51078848	+	6	5	0	0	1	0.166667	3' UTR	SMAD4
chr18	51081168	-	5	0	4	1	0	0.2	Distal Intergenic	SMAD4
chr18	54164529	-	8	0	7	1	0	0.125	3' UTR	MBD2
chr18	54205092	+	8	6	0	0	2	0.25	Distal Intergenic	MBD2
chr18	54205097	+	14	11	2	0	1	0.0714286	Distal Intergenic	MBD2
chr18	55232525	-	13	0	11	2	0	0.153846	3' UTR	TCF4
chr18	55234626	-	7	0	5	2	0	0.285714	3' UTR	TCF4
chr18	55261507	-	5	0	4	1	0	0.2	3' UTR	TCF4
chr18	55403473	-	12	0	11	1	0	0.0833333	5' UTR	TCF4
chr18	56618058	+	17	16	0	0	1	0.0588235	Distal Intergenic	TXNL1
chr18	57479437	-	5	0	4	1	0	0.2	Distal Intergenic	ONECUT2
chr18	57479741	+	7	5	0	0	2	0.285714	3' UTR	ONECUT2
chr18	57480344	+	5	4	0	0	1	0.2	3' UTR	ONECUT2
chr18	57490393	-	6	0	5	1	0	0.166667	Distal Intergenic	ONECUT2
chr18	57550471	+	12	11	0	0	1	0.0833333	Distal Intergenic	FECH
chr18	57601021	+	35	31	0	0	4	0.114286	Distal Intergenic	NARS1
chr18	57601462	-	29	0	28	1	0	0.0344828	3' UTR	NARS1
chr18	57601625	-	8	0	7	1	0	0.125	3' UTR	NARS1
chr18	57601711	-	34	0	29	5	0	0.147059	3' UTR	NARS1
chr18	57609418	+	65	64	0	0	1	0.0153846	Distal Intergenic	NARS1
chr18	57613663	-	44	0	43	1	0	0.0227273	3' UTR	NARS1
chr18	57660251	-	6	0	3	3	0	0.5	Intron (ENST00000648908.2/5205, intron 22 of 27)	LOC100505549
chr18	58369373	+	5	4	0	0	1	0.2	Intron (ENST00000400345.8/23327, intron 22 of 30)	NEDD4L
chr18	58733409	+	5	3	0	0	2	0.4	3' UTR	LOC105372146
chr18	58747569	-	8	0	7	1	0	0.125	Intron (ENST00000588835.1/105372146, intron 1 of 2)	LOC105372146
chr18	58748075	-	7	0	6	1	0	0.142857	Intron (ENST00000588835.1/105372146, intron 1 of 2)	LOC105372146
chr18	58748129	-	5	0	4	1	0	0.2	Intron (ENST00000588835.1/105372146, intron 1 of 2)	LOC105372146
chr18	58934477	-	5	0	3	2	0	0.4	Distal Intergenic	ZNF532
chr18	59329215	-	60	0	59	1	0	0.0166667	3' UTR	LMAN1
chr18	59329304	+	26	23	0	0	3	0.115385	Distal Intergenic	LMAN1
chr18	59329578	+	14	13	0	0	1	0.0714286	Distal Intergenic	LMAN1
chr18	59329685	-	11	0	10	1	0	0.0909091	3' UTR	LMAN1
chr18	59329700	-	18	0	17	1	0	0.0555556	3' UTR	LMAN1
chr18	59329710	-	22	0	13	9	0	0.409091	3' UTR	LMAN1
chr18	59329741	-	10	0	7	3	0	0.3	3' UTR	LMAN1
chr18	59329800	-	39	0	35	4	0	0.102564	3' UTR	LMAN1
chr18	59329919	-	41	0	34	7	0	0.170732	3' UTR	LMAN1
chr18	59329930	-	36	0	35	1	0	0.0277778	3' UTR	LMAN1
chr18	59329931	-	15	0	14	1	0	0.0666667	3' UTR	LMAN1
chr18	59330015	-	13	0	12	1	0	0.0769231	3' UTR	LMAN1
chr18	59330118	-	15	0	14	1	0	0.0666667	3' UTR	LMAN1
chr18	59330621	+	5	4	0	0	1	0.2	Distal Intergenic	LMAN1
chr18	59333134	-	20	0	19	1	0	0.05	Exon (ENST00000251047.6/3998, exon 11 of 13)	LMAN1
chr18	59333169	-	31	0	30	1	0	0.0322581	Exon (ENST00000251047.6/3998, exon 11 of 13)	LMAN1
chr18	59338616	-	19	0	18	1	0	0.0526316	Exon (ENST00000251047.6/3998, exon 10 of 13)	LMAN1
chr18	59347519	-	12	0	9	3	0	0.25	Exon (ENST00000251047.6/3998, exon 7 of 13)	LMAN1
chr18	59349175	-	20	0	19	1	0	0.05	Exon (ENST00000251047.6/3998, exon 6 of 13)	LMAN1
chr18	59349186	+	38	37	0	0	1	0.0263158	Distal Intergenic	LMAN1
chr18	59353230	-	39	0	38	1	0	0.025641	Exon (ENST00000251047.6/3998, exon 5 of 13)	LMAN1
chr18	59353286	-	33	0	29	4	0	0.121212	Exon (ENST00000251047.6/3998, exon 5 of 13)	LMAN1
chr18	59354574	-	14	0	13	1	0	0.0714286	Exon (ENST00000251047.6/3998, exon 4 of 13)	LMAN1
chr18	59902960	+	14	13	0	0	1	0.0714286	3' UTR	PMAIP1
chr18	59903206	-	29	0	28	1	0	0.0344828	Distal Intergenic	PMAIP1
chr18	59903627	+	12	10	0	0	2	0.166667	3' UTR	PMAIP1
chr18	59903639	+	6	3	0	0	3	0.5	3' UTR	PMAIP1
chr18	59903696	+	18	17	0	0	1	0.0555556	3' UTR	PMAIP1
chr18	59903733	-	16	0	15	1	0	0.0625	Distal Intergenic	PMAIP1
chr18	59903747	+	14	13	0	0	1	0.0714286	3' UTR	PMAIP1
chr18	60015432	+	7	6	0	0	1	0.142857	Distal Intergenic	PMAIP1
chr18	60015901	-	8	0	7	1	0	0.125	Distal Intergenic	CCBE1
chr18	62044271	-	6	0	5	1	0	0.166667	3' UTR	PIGN
chr18	62082719	+	6	5	0	0	1	0.166667	Distal Intergenic	PIGN
chr18	62143318	-	5	0	4	1	0	0.2	3' UTR	PIGN
chr18	62244807	+	13	12	0	0	1	0.0769231	Exon (ENST00000644646.2/57614, exon 11 of 29)	RELCH
chr18	62264022	+	15	9	0	0	6	0.4	Exon (ENST00000644646.2/57614, exon 17 of 29)	RELCH
chr18	62563010	+	8	7	0	0	1	0.125	Exon (ENST00000269499.10/54877, exon 9 of 14)	ZCCHC2
chr18	62563068	+	15	14	0	0	1	0.0666667	Exon (ENST00000269499.10/54877, exon 9 of 14)	ZCCHC2
chr18	62565079	+	20	19	0	0	1	0.05	Exon (ENST00000269499.10/54877, exon 11 of 14)	ZCCHC2
chr18	62565095	+	17	15	0	0	2	0.117647	Exon (ENST00000269499.10/54877, exon 11 of 14)	ZCCHC2
chr18	62574098	+	11	10	0	0	1	0.0909091	Exon (ENST00000269499.10/54877, exon 13 of 14)	ZCCHC2
chr18	62574247	+	10	9	0	0	1	0.1	Exon (ENST00000269499.10/54877, exon 13 of 14)	ZCCHC2
chr18	62575512	+	11	9	0	0	2	0.181818	Exon (ENST00000269499.10/54877, exon 13 of 14)	ZCCHC2
chr18	62575520	+	19	17	0	0	2	0.105263	Exon (ENST00000269499.10/54877, exon 13 of 14)	ZCCHC2
chr18	62575549	+	9	8	0	0	1	0.111111	Exon (ENST00000269499.10/54877, exon 13 of 14)	ZCCHC2
chr18	62576518	+	9	8	0	0	1	0.111111	Exon (ENST00000269499.10/54877, exon 14 of 14)	ZCCHC2
chr18	62576671	-	5	0	4	1	0	0.2	Distal Intergenic	ZCCHC2
chr18	62860445	+	6	3	0	0	3	0.5	Exon (ENST00000262719.10/23239, exon 4 of 17)	PHLPP1
chr18	62860453	+	5	2	0	0	3	0.6	Exon (ENST00000262719.10/23239, exon 4 of 17)	PHLPP1
chr18	62895095	+	6	5	0	0	1	0.166667	Exon (ENST00000262719.10/23239, exon 5 of 17)	PHLPP1
chr18	62895943	+	5	4	0	0	1	0.2	Exon (ENST00000262719.10/23239, exon 6 of 17)	PHLPP1
chr18	62895944	+	5	4	0	0	1	0.2	Exon (ENST00000262719.10/23239, exon 6 of 17)	PHLPP1
chr18	62895945	+	5	4	0	0	1	0.2	Exon (ENST00000262719.10/23239, exon 6 of 17)	PHLPP1
chr18	62895962	+	8	7	0	0	1	0.125	Exon (ENST00000262719.10/23239, exon 6 of 17)	PHLPP1
chr18	62978308	+	10	8	0	0	2	0.2	Exon (ENST00000262719.10/23239, exon 17 of 17)	PHLPP1
chr18	62978780	+	5	2	0	1	2	0.4	Exon (ENST00000262719.10/23239, exon 17 of 17)	PHLPP1
chr18	63331235	+	5	4	0	0	1	0.2	Distal Intergenic	KDSR
chr18	63331790	-	10	0	9	1	0	0.1	3' UTR	KDSR
chr18	63335290	+	17	16	0	0	1	0.0588235	Distal Intergenic	KDSR
chr18	63344442	-	21	0	19	2	0	0.0952381	3' UTR	KDSR
chr18	63344459	-	16	0	14	2	0	0.125	3' UTR	KDSR
chr18	63399319	+	9	8	0	0	1	0.111111	Distal Intergenic	VPS4B
chr18	68278194	+	9	8	0	0	1	0.111111	Distal Intergenic	CCDC102B
chr18	68676740	+	7	6	0	0	1	0.142857	Distal Intergenic	TMX3
chr18	68679490	-	20	0	19	1	0	0.05	3' UTR	TMX3
chr18	68684483	-	11	0	10	1	0	0.0909091	3' UTR	TMX3
chr18	70092737	-	9	0	8	1	0	0.111111	3' UTR	RTTN
chr18	70127694	-	5	0	4	1	0	0.2	3' UTR	RTTN
chr18	70325822	+	5	4	0	0	1	0.2	Exon (ENST00000397942.4/9306, exon 2 of 2)	SOCS6
chr18	74508843	+	5	3	0	0	2	0.4	3' UTR	CNDP2
chr18	74518961	+	7	6	0	0	1	0.142857	Exon (ENST00000579847.5/55748, exon 11 of 12)	CNDP2
chr18	74520109	-	5	0	4	1	0	0.2	Distal Intergenic	CNDP2
chr18	74520289	+	6	4	0	0	2	0.333333	3' UTR	CNDP2
chr18	75289185	-	5	0	4	1	0	0.2	Distal Intergenic	TSHZ1
chr18	76360369	-	6	0	5	1	0	0.166667	3' UTR	ZNF516
chr18	76361662	-	5	0	4	1	0	0.2	3' UTR	ZNF516
chr18	76379843	-	7	0	6	1	0	0.142857	Exon (ENST00000443185.7/9658, exon 4 of 7)	ZNF516
chr18	76442249	-	13	0	12	1	0	0.0769231	Exon (ENST00000443185.7/9658, exon 3 of 7)	ZNF516
chr18	76442264	-	13	1	11	1	0	0.0769231	Exon (ENST00000443185.7/9658, exon 3 of 7)	ZNF516
chr18	76849664	+	5	4	0	0	1	0.2	Exon (ENST00000320610.14/7776, exon 2 of 31)	ZNF236
chr18	76919881	+	5	3	0	0	2	0.4	Exon (ENST00000320610.14/7776, exon 20 of 31)	ZNF236
chr18	76923077	-	5	0	4	1	0	0.2	Distal Intergenic	ZNF236
chr18	76968570	-	9	0	8	1	0	0.111111	Distal Intergenic	ZNF236
chr18	79715283	+	13	12	0	0	1	0.0769231	Exon (ENST00000613122.5/9150, exon 8 of 13)	CTDP1
chr18	79715378	+	8	6	0	0	2	0.25	Exon (ENST00000613122.5/9150, exon 8 of 13)	CTDP1
chr18	79753689	+	6	4	0	0	2	0.333333	3' UTR	CTDP1
chr18	79754006	+	9	8	0	0	1	0.111111	3' UTR	CTDP1
chr18	80133189	+	30	27	0	0	3	0.1	Exon (ENST00000262198.9/22850, exon 3 of 4)	ADNP2
chr18	80135625	+	24	22	0	0	2	0.0833333	3' UTR	ADNP2
chr18	80135660	+	48	45	0	0	3	0.0625	3' UTR	ADNP2
chr18	80135661	+	48	47	0	0	1	0.0208333	3' UTR	ADNP2
chr18	80135668	-	52	0	51	1	0	0.0192308	Distal Intergenic	ADNP2
chr18	80137657	+	9	8	0	0	1	0.111111	Exon (ENST00000262198.9/22850, exon 4 of 4)	ADNP2
chr18	80137778	+	9	6	0	0	3	0.333333	Exon (ENST00000262198.9/22850, exon 4 of 4)	ADNP2
chr18	80139322	-	6	0	5	1	0	0.166667	Distal Intergenic	ADNP2
chr19	67172	-	11	0	9	2	0	0.181818	Intron (ENST00000632506.1/375690, intron 1 of 2)	WASH5P
chr19	67207	-	8	0	7	1	0	0.125	Intron (ENST00000632506.1/375690, intron 1 of 2)	WASH5P
chr19	221166	-	9	0	8	1	0	0.111111	Exon (ENST00000631644.1/101928344, exon 2 of 4)	LOC101928344
chr19	308654	-	5	0	4	1	0	0.2	Exon (ENST00000619835.4/54531, exon 2 of 4)	MIER2
chr19	308855	-	21	0	19	2	0	0.0952381	Exon (ENST00000619835.4/54531, exon 1 of 4)	MIER2
chr19	308873	-	12	0	11	1	0	0.0833333	Exon (ENST00000619835.4/54531, exon 1 of 4)	MIER2
chr19	311868	+	13	12	0	0	1	0.0769231	Distal Intergenic	MIER2
chr19	311897	-	14	0	8	6	0	0.428571	Exon (ENST00000264819.7/54531, exon 10 of 14)	MIER2
chr19	312262	-	16	0	15	1	0	0.0625	Exon (ENST00000264819.7/54531, exon 9 of 14)	MIER2
chr19	312265	-	9	0	8	1	0	0.111111	Exon (ENST00000264819.7/54531, exon 9 of 14)	MIER2
chr19	541341	+	16	15	0	0	1	0.0625	Exon (ENST00000215574.9/997, exon 5 of 5)	CDC34
chr19	541385	+	8	7	0	0	1	0.125	Exon (ENST00000215574.9/997, exon 5 of 5)	CDC34
chr19	541425	+	7	4	0	2	1	0.142857	3' UTR	CDC34
chr19	579550	+	37	36	0	0	1	0.027027	5' UTR	BSG
chr19	580669	+	83	82	0	0	1	0.0120482	3' UTR	BSG
chr19	580722	+	157	155	0	0	2	0.0127389	3' UTR	BSG
chr19	580769	+	100	99	0	0	1	0.01	3' UTR	BSG
chr19	581351	+	72	70	0	0	2	0.0277778	3' UTR	BSG
chr19	581586	-	39	0	38	1	0	0.025641	Distal Intergenic	BSG
chr19	582577	+	46	45	0	0	1	0.0217391	3' UTR	BSG
chr19	582581	+	37	36	0	0	1	0.027027	3' UTR	BSG
chr19	582844	+	13	11	0	0	2	0.153846	3' UTR	BSG
chr19	582963	+	37	36	0	0	1	0.027027	3' UTR	BSG
chr19	583010	+	28	27	0	0	1	0.0357143	3' UTR	BSG
chr19	583031	+	27	26	0	0	1	0.037037	3' UTR	BSG
chr19	603789	-	7	0	6	1	0	0.142857	Distal Intergenic	HCN2
chr19	610292	+	9	5	0	0	4	0.444444	Exon (ENST00000251287.3/610, exon 5 of 8)	HCN2
chr19	613417	+	5	4	0	0	1	0.2	Exon (ENST00000251287.3/610, exon 6 of 8)	HCN2
chr19	613462	+	10	9	0	0	1	0.1	Exon (ENST00000251287.3/610, exon 6 of 8)	HCN2
chr19	619095	-	5	0	4	1	0	0.2	Exon (ENST00000588649.7/5442, exon 15 of 21)	POLRMT
chr19	619250	-	11	0	9	2	0	0.181818	Exon (ENST00000588649.7/5442, exon 14 of 21)	POLRMT
chr19	619596	-	5	0	4	1	0	0.2	Exon (ENST00000588649.7/5442, exon 13 of 21)	POLRMT
chr19	619617	-	6	0	4	2	0	0.333333	Exon (ENST00000588649.7/5442, exon 13 of 21)	POLRMT
chr19	619626	-	5	0	4	1	0	0.2	Exon (ENST00000588649.7/5442, exon 13 of 21)	POLRMT
chr19	619641	-	9	0	8	1	0	0.111111	Exon (ENST00000588649.7/5442, exon 13 of 21)	POLRMT
chr19	620028	+	7	6	0	0	1	0.142857	Distal Intergenic	POLRMT
chr19	621791	-	5	0	3	2	0	0.4	Exon (ENST00000588649.7/5442, exon 10 of 21)	POLRMT
chr19	621800	-	5	0	3	2	0	0.4	Exon (ENST00000588649.7/5442, exon 10 of 21)	POLRMT
chr19	622226	-	5	0	3	2	0	0.4	Exon (ENST00000588649.7/5442, exon 9 of 21)	POLRMT
chr19	622619	-	8	0	4	4	0	0.5	Exon (ENST00000588649.7/5442, exon 8 of 21)	POLRMT
chr19	622643	-	11	0	8	3	0	0.272727	Exon (ENST00000588649.7/5442, exon 8 of 21)	POLRMT
chr19	623475	-	6	0	5	1	0	0.166667	Exon (ENST00000588649.7/5442, exon 6 of 21)	POLRMT
chr19	623554	-	13	0	10	3	0	0.230769	Exon (ENST00000588649.7/5442, exon 6 of 21)	POLRMT
chr19	623566	+	21	20	0	0	1	0.047619	Distal Intergenic	POLRMT
chr19	624771	-	12	0	11	1	0	0.0833333	Exon (ENST00000588649.7/5442, exon 5 of 21)	POLRMT
chr19	624813	-	8	0	7	1	0	0.125	Exon (ENST00000588649.7/5442, exon 5 of 21)	POLRMT
chr19	624814	-	22	0	18	4	0	0.181818	Exon (ENST00000588649.7/5442, exon 5 of 21)	POLRMT
chr19	624867	-	7	0	5	2	0	0.285714	Exon (ENST00000588649.7/5442, exon 5 of 21)	POLRMT
chr19	625125	-	5	0	3	2	0	0.4	Exon (ENST00000588649.7/5442, exon 4 of 21)	POLRMT
chr19	625214	-	7	0	6	1	0	0.142857	Exon (ENST00000588649.7/5442, exon 4 of 21)	POLRMT
chr19	629670	-	5	0	4	1	0	0.2	3' UTR	POLRMT
chr19	652869	-	5	0	4	1	0	0.2	Exon (ENST00000605891.5/55658, exon 2 of 9)	RNF126
chr19	746663	+	5	3	0	0	2	0.4	Exon (ENST00000338448.10/5064, exon 9 of 9)	PALM
chr19	747427	+	8	5	0	0	3	0.375	3' UTR	PALM
chr19	747556	+	5	4	0	0	1	0.2	3' UTR	PALM
chr19	804064	+	29	28	0	0	1	0.0344828	Exon (ENST00000635647.1/5725, exon 4 of 14)	PTBP1
chr19	804067	-	17	0	16	1	0	0.0588235	Distal Intergenic	PTBP1
chr19	804069	+	17	16	0	0	1	0.0588235	Exon (ENST00000635647.1/5725, exon 4 of 14)	PTBP1
chr19	804076	+	37	36	0	0	1	0.027027	Exon (ENST00000635647.1/5725, exon 4 of 14)	PTBP1
chr19	804095	+	172	170	0	0	2	0.0116279	Exon (ENST00000635647.1/5725, exon 4 of 14)	PTBP1
chr19	804099	-	77	1	75	1	0	0.012987	Distal Intergenic	PTBP1
chr19	804108	-	75	0	74	1	0	0.0133333	Distal Intergenic	PTBP1
chr19	804126	+	46	45	0	0	1	0.0217391	Exon (ENST00000635647.1/5725, exon 4 of 14)	PTBP1
chr19	804171	+	121	118	0	0	3	0.0247934	Exon (ENST00000635647.1/5725, exon 4 of 14)	PTBP1
chr19	804328	+	72	71	0	0	1	0.0138889	Exon (ENST00000635647.1/5725, exon 5 of 14)	PTBP1
chr19	804382	-	65	0	64	1	0	0.0153846	Distal Intergenic	PTBP1
chr19	804404	+	140	135	0	0	5	0.0357143	Exon (ENST00000635647.1/5725, exon 5 of 14)	PTBP1
chr19	804854	-	90	0	89	1	0	0.0111111	Distal Intergenic	PTBP1
chr19	805046	-	31	0	30	1	0	0.0322581	Distal Intergenic	PTBP1
chr19	805064	-	23	0	22	1	0	0.0434783	Distal Intergenic	PTBP1
chr19	805070	+	50	48	1	0	1	0.02	Exon (ENST00000635647.1/5725, exon 7 of 14)	PTBP1
chr19	808692	+	36	35	0	0	1	0.0277778	3' UTR	PTBP1
chr19	808756	+	16	15	0	0	1	0.0625	3' UTR	PTBP1
chr19	810551	-	11	0	10	1	0	0.0909091	Distal Intergenic	PTBP1
chr19	810586	+	13	12	0	0	1	0.0769231	3' UTR	PTBP1
chr19	810941	+	16	12	0	0	4	0.25	3' UTR	PTBP1
chr19	810970	+	7	5	0	0	2	0.285714	3' UTR	PTBP1
chr19	811476	-	12	0	11	1	0	0.0833333	Distal Intergenic	PTBP1
chr19	811574	+	35	34	0	0	1	0.0285714	3' UTR	PTBP1
chr19	877002	-	11	0	8	3	0	0.272727	Exon (ENST00000395808.7/10025, exon 9 of 15)	MED16
chr19	877090	-	5	0	4	1	0	0.2	Exon (ENST00000395808.7/10025, exon 9 of 15)	MED16
chr19	880122	-	5	0	4	1	0	0.2	Exon (ENST00000395808.7/10025, exon 8 of 15)	MED16
chr19	884950	-	11	0	8	3	0	0.272727	Exon (ENST00000395808.7/10025, exon 6 of 15)	MED16
chr19	885774	-	20	0	19	1	0	0.05	Exon (ENST00000395808.7/10025, exon 5 of 15)	MED16
chr19	885822	-	18	0	16	2	0	0.111111	3' UTR	MED16
chr19	885894	-	13	0	12	1	0	0.0769231	3' UTR	MED16
chr19	886128	-	8	0	6	2	0	0.25	3' UTR	MED16
chr19	891046	-	10	0	9	1	0	0.1	Exon (ENST00000395808.7/10025, exon 2 of 15)	MED16
chr19	964902	+	8	7	0	0	1	0.125	Exon (ENST00000263620.8/1820, exon 6 of 9)	ARID3A
chr19	985957	+	6	5	0	0	1	0.166667	Exon (ENST00000587001.6/57418, exon 2 of 9)	WDR18
chr19	1010831	-	5	0	3	2	0	0.4	3' UTR	TMEM259
chr19	1011134	-	20	0	19	1	0	0.05	Exon (ENST00000592590.6/91304, exon 9 of 10)	TMEM259
chr19	1011397	-	17	0	16	1	0	0.0588235	Exon (ENST00000593068.7/91304, exon 9 of 11)	TMEM259
chr19	1011651	-	10	0	9	1	0	0.1	Exon (ENST00000593068.7/91304, exon 8 of 11)	TMEM259
chr19	1012095	-	11	0	10	1	0	0.0909091	Exon (ENST00000593068.7/91304, exon 5 of 11)	TMEM259
chr19	1012471	+	33	32	0	0	1	0.030303	Distal Intergenic	TMEM259
chr19	1012555	-	23	0	21	2	0	0.0869565	Exon (ENST00000593068.7/91304, exon 4 of 11)	TMEM259
chr19	1013277	-	16	0	13	3	0	0.1875	Exon (ENST00000593068.7/91304, exon 3 of 11)	TMEM259
chr19	1013293	-	20	0	19	1	0	0.05	Exon (ENST00000593068.7/91304, exon 3 of 11)	TMEM259
chr19	1013318	-	60	0	57	3	0	0.05	Exon (ENST00000593068.7/91304, exon 3 of 11)	TMEM259
chr19	1014231	-	9	0	6	3	0	0.333333	Exon (ENST00000593068.7/91304, exon 2 of 11)	TMEM259
chr19	1014246	-	11	0	10	1	0	0.0909091	Exon (ENST00000593068.7/91304, exon 2 of 11)	TMEM259
chr19	1038555	+	8	7	0	0	1	0.125	3' UTR	CNN2
chr19	1089487	-	42	0	39	3	0	0.0714286	3' UTR	POLR2E
chr19	1089502	-	33	0	32	1	0	0.030303	3' UTR	POLR2E
chr19	1090132	-	40	0	39	1	0	0.025	3' UTR	POLR2E
chr19	1091796	-	44	0	43	1	0	0.0227273	3' UTR	POLR2E
chr19	1105264	+	22	16	0	0	6	0.272727	Exon (ENST00000616066.4/2879, exon 2 of 8)	GPX4
chr19	1105374	-	29	0	27	2	0	0.0689655	Distal Intergenic	GPX4
chr19	1105405	+	34	31	0	0	3	0.0882353	Exon (ENST00000354171.13/2879, exon 3 of 7)	GPX4
chr19	1105421	+	121	116	0	0	5	0.0413223	Exon (ENST00000616066.4/2879, exon 4 of 8)	GPX4
chr19	1105422	+	130	121	0	0	9	0.0692308	Exon (ENST00000616066.4/2879, exon 4 of 8)	GPX4
chr19	1105425	+	80	79	0	0	1	0.0125	Exon (ENST00000616066.4/2879, exon 4 of 8)	GPX4
chr19	1105427	+	52	51	0	0	1	0.0192308	Exon (ENST00000616066.4/2879, exon 4 of 8)	GPX4
chr19	1105431	+	67	66	0	0	1	0.0149254	Exon (ENST00000616066.4/2879, exon 4 of 8)	GPX4
chr19	1105506	+	16	15	0	0	1	0.0625	Exon (ENST00000616066.4/2879, exon 4 of 8)	GPX4
chr19	1106264	+	40	39	0	0	1	0.025	Exon (ENST00000616066.4/2879, exon 6 of 8)	GPX4
chr19	1106452	+	35	33	0	0	2	0.0571429	Exon (ENST00000616066.4/2879, exon 7 of 8)	GPX4
chr19	1106458	-	40	1	37	2	0	0.05	Distal Intergenic	GPX4
chr19	1113686	-	7	0	4	3	0	0.428571	Exon (ENST00000438103.6/22904, exon 16 of 29)	SBNO2
chr19	1114243	-	6	0	4	2	0	0.333333	Exon (ENST00000438103.6/22904, exon 15 of 29)	SBNO2
chr19	1206936	+	8	7	0	0	1	0.125	Exon (ENST00000326873.12/6794, exon 1 of 10)	STK11
chr19	1207002	+	8	7	0	0	1	0.125	Exon (ENST00000326873.12/6794, exon 1 of 10)	STK11
chr19	1207084	+	5	4	0	0	1	0.2	Exon (ENST00000326873.12/6794, exon 1 of 10)	STK11
chr19	1207104	+	12	11	0	0	1	0.0833333	Exon (ENST00000326873.12/6794, exon 1 of 10)	STK11
chr19	1218486	+	39	38	0	0	1	0.025641	5' UTR	STK11
chr19	1219341	+	129	127	0	0	2	0.0155039	3' UTR	STK11
chr19	1220387	-	36	0	35	1	0	0.0277778	Distal Intergenic	STK11
chr19	1220405	+	54	53	0	0	1	0.0185185	Exon (ENST00000326873.12/6794, exon 4 of 10)	STK11
chr19	1220441	+	42	41	0	0	1	0.0238095	Exon (ENST00000326873.12/6794, exon 4 of 10)	STK11
chr19	1220651	+	7	5	0	0	2	0.285714	Exon (ENST00000326873.12/6794, exon 5 of 10)	STK11
chr19	1221218	+	13	11	0	0	2	0.153846	Exon (ENST00000326873.12/6794, exon 6 of 10)	STK11
chr19	1221220	+	12	10	0	0	2	0.166667	Exon (ENST00000326873.12/6794, exon 6 of 10)	STK11
chr19	1221263	+	20	19	0	0	1	0.05	Exon (ENST00000326873.12/6794, exon 6 of 10)	STK11
chr19	1221972	+	16	15	0	0	1	0.0625	Exon (ENST00000326873.12/6794, exon 7 of 10)	STK11
chr19	1223050	+	13	12	0	0	1	0.0769231	Exon (ENST00000326873.12/6794, exon 8 of 10)	STK11
chr19	1226615	+	7	6	0	0	1	0.142857	3' UTR	STK11
chr19	1227704	+	6	1	0	0	5	0.833333	3' UTR	STK11
chr19	1229778	-	6	0	3	3	0	0.5	3' UTR	CBARP
chr19	1233549	-	6	0	5	1	0	0.166667	3' UTR	CBARP
chr19	1244322	+	12	10	0	0	2	0.166667	Exon (ENST00000395633.5/513, exon 4 of 5)	ATP5F1D
chr19	1244337	+	7	6	0	0	1	0.142857	Exon (ENST00000395633.5/513, exon 4 of 5)	ATP5F1D
chr19	1244490	+	5	4	0	0	1	0.2	3' UTR	ATP5F1D
chr19	1254246	+	7	5	0	0	2	0.285714	Exon (ENST00000586757.5/90007, exon 5 of 5)	MIDN
chr19	1271153	+	6	5	0	0	1	0.166667	Exon (ENST00000588030.5/1153, exon 3 of 7)	CIRBP
chr19	1271157	+	5	4	0	0	1	0.2	Exon (ENST00000588030.5/1153, exon 3 of 7)	CIRBP
chr19	1360468	+	5	4	0	0	1	0.2	3' UTR	PWWP3A
chr19	1360596	-	5	0	4	1	0	0.2	Distal Intergenic	PWWP3A
chr19	1366311	+	9	8	0	0	1	0.111111	3' UTR	PWWP3A
chr19	1407669	+	15	13	0	0	2	0.133333	5' UTR	DAZAP1
chr19	1413644	+	7	6	0	0	1	0.142857	Intron (ENST00000336761.10/26528, intron 1 of 12)	DAZAP1
chr19	1418244	+	158	155	0	0	3	0.0189873	Exon (ENST00000336761.10/26528, exon 3 of 13)	DAZAP1
chr19	1418292	-	62	0	61	1	0	0.016129	Distal Intergenic	DAZAP1
chr19	1418317	+	53	52	0	0	1	0.0188679	Exon (ENST00000336761.10/26528, exon 3 of 13)	DAZAP1
chr19	1418346	+	39	38	0	0	1	0.025641	Exon (ENST00000336761.10/26528, exon 3 of 13)	DAZAP1
chr19	1418676	+	9	8	0	0	1	0.111111	Exon (ENST00000336761.10/26528, exon 4 of 13)	DAZAP1
chr19	1418711	+	15	14	0	0	1	0.0666667	Exon (ENST00000336761.10/26528, exon 4 of 13)	DAZAP1
chr19	1418725	+	14	13	0	0	1	0.0714286	Exon (ENST00000336761.10/26528, exon 4 of 13)	DAZAP1
chr19	1418728	+	16	15	0	0	1	0.0625	Exon (ENST00000336761.10/26528, exon 4 of 13)	DAZAP1
chr19	1421245	+	60	59	0	0	1	0.0166667	Exon (ENST00000336761.10/26528, exon 5 of 13)	DAZAP1
chr19	1422367	-	71	1	69	1	0	0.0140845	Distal Intergenic	DAZAP1
chr19	1422370	+	68	66	0	0	2	0.0294118	Exon (ENST00000336761.10/26528, exon 6 of 13)	DAZAP1
chr19	1422373	+	48	47	0	0	1	0.0208333	Exon (ENST00000336761.10/26528, exon 6 of 13)	DAZAP1
chr19	1422381	+	63	59	0	0	4	0.0634921	Exon (ENST00000336761.10/26528, exon 6 of 13)	DAZAP1
chr19	1422382	+	107	103	0	0	4	0.0373832	Exon (ENST00000336761.10/26528, exon 6 of 13)	DAZAP1
chr19	1422385	+	65	62	0	0	3	0.0461538	Exon (ENST00000336761.10/26528, exon 6 of 13)	DAZAP1
chr19	1422395	+	85	82	0	0	3	0.0352941	Exon (ENST00000336761.10/26528, exon 6 of 13)	DAZAP1
chr19	1428852	+	15	14	0	0	1	0.0666667	Exon (ENST00000336761.10/26528, exon 8 of 13)	DAZAP1
chr19	1428853	+	15	14	0	0	1	0.0666667	Exon (ENST00000336761.10/26528, exon 8 of 13)	DAZAP1
chr19	1428933	+	24	21	0	0	3	0.125	Exon (ENST00000336761.10/26528, exon 8 of 13)	DAZAP1
chr19	1429983	+	23	18	1	0	4	0.173913	Exon (ENST00000336761.10/26528, exon 9 of 13)	DAZAP1
chr19	1438843	+	42	40	1	0	1	0.0238095	5' UTR	RPS15
chr19	1438844	+	11	10	0	0	1	0.0909091	5' UTR	RPS15
chr19	1440038	-	33	0	32	1	0	0.030303	Distal Intergenic	RPS15
chr19	1440041	+	27	26	0	0	1	0.037037	Exon (ENST00000233609.8/6209, exon 3 of 4)	RPS15
chr19	1440222	+	39	38	0	0	1	0.025641	Exon (ENST00000233609.8/6209, exon 3 of 4)	RPS15
chr19	1440434	+	31	30	0	0	1	0.0322581	3' UTR	RPS15
chr19	1461003	-	5	0	4	1	0	0.2	Downstream (<=300bp)	APC2
chr19	1556515	-	5	0	4	1	0	0.2	Exon (ENST00000605173.2/399664, exon 2 of 3)	MEX3D
chr19	1577330	-	5	0	2	3	0	0.6	3' UTR	MBD3
chr19	1577513	-	7	0	6	1	0	0.142857	3' UTR	MBD3
chr19	1577679	-	7	0	6	1	0	0.142857	3' UTR	MBD3
chr19	1578092	-	10	0	9	1	0	0.1	3' UTR	MBD3
chr19	1578425	-	18	0	13	5	0	0.277778	3' UTR	MBD3
chr19	1578521	+	23	21	0	1	1	0.0434783	Distal Intergenic	MBD3
chr19	1578536	-	7	0	6	1	0	0.142857	3' UTR	MBD3
chr19	1581143	-	13	0	12	1	0	0.0769231	3' UTR	MBD3
chr19	1581204	-	15	0	13	2	0	0.133333	3' UTR	MBD3
chr19	1581207	-	14	0	12	2	0	0.142857	3' UTR	MBD3
chr19	1587916	-	5	0	1	4	0	0.8	Intron (ENST00000156825.5/53615, intron 1 of 6)	MBD3
chr19	1612400	-	7	0	6	1	0	0.142857	3' UTR	TCF3
chr19	1615722	-	15	0	14	1	0	0.0666667	Exon (ENST00000611869.5/6929, exon 16 of 19)	TCF3
chr19	1615734	-	12	0	10	2	0	0.166667	Exon (ENST00000611869.5/6929, exon 16 of 19)	TCF3
chr19	1619422	-	8	0	4	4	0	0.5	Exon (ENST00000611869.5/6929, exon 14 of 19)	TCF3
chr19	1619460	-	9	0	8	1	0	0.111111	Exon (ENST00000611869.5/6929, exon 14 of 19)	TCF3
chr19	1619463	-	9	0	8	1	0	0.111111	Exon (ENST00000611869.5/6929, exon 14 of 19)	TCF3
chr19	1619467	-	5	0	4	1	0	0.2	Exon (ENST00000611869.5/6929, exon 14 of 19)	TCF3
chr19	1622387	-	11	0	9	2	0	0.181818	Exon (ENST00000611869.5/6929, exon 8 of 19)	TCF3
chr19	1622398	-	6	0	5	1	0	0.166667	Exon (ENST00000611869.5/6929, exon 8 of 19)	TCF3
chr19	1625626	-	8	0	7	1	0	0.125	Exon (ENST00000611869.5/6929, exon 6 of 19)	TCF3
chr19	1815988	-	7	0	6	1	0	0.142857	3' UTR	REXO1
chr19	1816018	-	6	0	5	1	0	0.166667	3' UTR	REXO1
chr19	1816112	-	15	0	14	1	0	0.0666667	3' UTR	REXO1
chr19	1816143	-	11	0	5	6	0	0.545455	3' UTR	REXO1
chr19	1816233	-	16	0	14	2	0	0.125	3' UTR	MIR1909
chr19	1816266	-	9	0	8	1	0	0.111111	3' UTR	REXO1
chr19	1816281	-	14	0	13	1	0	0.0714286	3' UTR	REXO1
chr19	1816433	-	11	0	10	1	0	0.0909091	3' UTR	REXO1
chr19	1816451	-	16	0	15	1	0	0.0625	3' UTR	REXO1
chr19	1816460	-	12	0	10	2	0	0.166667	3' UTR	REXO1
chr19	1816516	-	25	0	23	2	0	0.08	3' UTR	REXO1
chr19	1816526	-	21	0	20	1	0	0.047619	3' UTR	REXO1
chr19	1816532	-	23	0	20	3	0	0.130435	3' UTR	REXO1
chr19	1816777	-	28	0	24	4	0	0.142857	3' UTR	REXO1
chr19	1816809	-	25	0	22	3	0	0.12	3' UTR	REXO1
chr19	1817271	-	10	0	9	1	0	0.1	3' UTR	REXO1
chr19	1817709	-	8	0	7	1	0	0.125	Exon (ENST00000170168.9/57455, exon 11 of 16)	REXO1
chr19	1817717	-	10	0	8	2	0	0.2	Exon (ENST00000170168.9/57455, exon 11 of 16)	REXO1
chr19	1818511	-	11	0	9	2	0	0.181818	Exon (ENST00000170168.9/57455, exon 10 of 16)	REXO1
chr19	1818543	-	5	0	4	1	0	0.2	Exon (ENST00000170168.9/57455, exon 10 of 16)	REXO1
chr19	1818587	-	11	0	10	1	0	0.0909091	3' UTR	REXO1
chr19	1818711	-	17	0	13	4	0	0.235294	3' UTR	REXO1
chr19	1818731	-	6	1	2	3	0	0.5	3' UTR	REXO1
chr19	1818771	+	7	6	0	0	1	0.142857	Distal Intergenic	REXO1
chr19	1818777	-	11	0	9	2	0	0.181818	3' UTR	REXO1
chr19	1818783	-	16	0	11	5	0	0.3125	3' UTR	REXO1
chr19	1818795	-	20	0	19	1	0	0.05	3' UTR	REXO1
chr19	1818801	-	23	0	21	2	0	0.0869565	3' UTR	REXO1
chr19	1818820	-	28	0	26	2	0	0.0714286	3' UTR	REXO1
chr19	1819054	-	5	0	4	1	0	0.2	3' UTR	REXO1
chr19	1820014	-	10	0	9	1	0	0.1	3' UTR	REXO1
chr19	1827313	-	5	0	3	2	0	0.4	Exon (ENST00000170168.9/57455, exon 2 of 16)	REXO1
chr19	1828131	-	5	0	4	1	0	0.2	Exon (ENST00000170168.9/57455, exon 2 of 16)	REXO1
chr19	1828178	-	6	0	3	3	0	0.5	Exon (ENST00000170168.9/57455, exon 2 of 16)	REXO1
chr19	1852990	-	5	0	2	3	0	0.6	3' UTR	KLF16
chr19	1853912	-	5	0	4	1	0	0.2	3' UTR	KLF16
chr19	1923185	+	5	4	0	0	1	0.2	Exon (ENST00000414057.6/113178, exon 5 of 6)	SCAMP4
chr19	1924671	+	7	6	0	0	1	0.142857	3' UTR	SCAMP4
chr19	1969891	-	9	0	8	1	0	0.111111	Distal Intergenic	CSNK1G2
chr19	1979225	+	13	12	0	0	1	0.0769231	Exon (ENST00000255641.13/1455, exon 7 of 12)	CSNK1G2
chr19	1979247	+	11	10	0	0	1	0.0909091	Exon (ENST00000255641.13/1455, exon 7 of 12)	CSNK1G2
chr19	1979332	+	7	5	0	0	2	0.285714	Exon (ENST00000255641.13/1455, exon 8 of 12)	CSNK1G2
chr19	1979347	+	14	11	0	0	3	0.214286	Exon (ENST00000255641.13/1455, exon 8 of 12)	CSNK1G2
chr19	1979394	+	8	7	0	0	1	0.125	Exon (ENST00000255641.13/1455, exon 8 of 12)	CSNK1G2
chr19	1986558	-	15	0	9	6	0	0.4	Exon (ENST00000592895.5/55643, exon 3 of 3)	BTBD2
chr19	1986838	-	24	0	23	1	0	0.0416667	Exon (ENST00000592895.5/55643, exon 2 of 3)	BTBD2
chr19	1986942	-	40	0	38	2	0	0.05	Exon (ENST00000592895.5/55643, exon 2 of 3)	BTBD2
chr19	1987182	-	9	0	8	1	0	0.111111	Exon (ENST00000592895.5/55643, exon 1 of 3)	BTBD2
chr19	1987240	-	10	0	9	1	0	0.1	Exon (ENST00000592895.5/55643, exon 1 of 3)	BTBD2
chr19	1987501	-	9	0	6	3	0	0.333333	Exon (ENST00000592895.5/55643, exon 1 of 3)	BTBD2
chr19	1990163	-	24	0	21	3	0	0.125	Exon (ENST00000589685.2/55643, exon 2 of 6)	BTBD2
chr19	1990180	-	14	0	12	2	0	0.142857	Exon (ENST00000589685.2/55643, exon 2 of 6)	BTBD2
chr19	1993042	-	9	0	8	1	0	0.111111	3' UTR	BTBD2
chr19	1993105	-	11	0	8	3	0	0.272727	3' UTR	LOC107985278
chr19	2041173	-	10	0	7	3	0	0.3	3' UTR	MKNK2
chr19	2042651	-	19	1	17	1	0	0.0526316	3' UTR	MKNK2
chr19	2042853	-	24	0	20	4	0	0.166667	3' UTR	MKNK2
chr19	2043135	-	20	0	19	1	0	0.05	3' UTR	MKNK2
chr19	2043147	+	18	16	0	0	2	0.111111	Distal Intergenic	MKNK2
chr19	2043183	+	50	49	0	0	1	0.02	Distal Intergenic	MKNK2
chr19	2043504	-	39	0	38	1	0	0.025641	3' UTR	MKNK2
chr19	2043512	-	36	0	35	1	0	0.0277778	3' UTR	MKNK2
chr19	2043572	-	10	0	7	3	0	0.3	3' UTR	MKNK2
chr19	2046376	-	7	0	6	1	0	0.142857	Exon (ENST00000309340.11/2872, exon 4 of 14)	MKNK2
chr19	2046385	+	7	5	0	0	2	0.285714	Distal Intergenic	MKNK2
chr19	2073120	-	5	0	4	1	0	0.2	3' UTR	MOB3A
chr19	2073137	-	5	0	4	1	0	0.2	3' UTR	MOB3A
chr19	2078256	-	6	0	5	1	0	0.166667	Exon (ENST00000357066.8/126308, exon 3 of 5)	MOB3A
chr19	2078265	-	9	0	4	5	0	0.555556	Exon (ENST00000357066.8/126308, exon 3 of 5)	MOB3A
chr19	2078274	-	7	0	6	1	0	0.142857	Exon (ENST00000357066.8/126308, exon 3 of 5)	MOB3A
chr19	2078521	-	6	0	5	1	0	0.166667	Exon (ENST00000357066.8/126308, exon 3 of 5)	MOB3A
chr19	2078526	-	5	0	3	2	0	0.4	Exon (ENST00000357066.8/126308, exon 3 of 5)	MOB3A
chr19	2101369	-	6	0	5	1	0	0.166667	3' UTR	AP3D1
chr19	2101928	-	8	0	7	1	0	0.125	3' UTR	AP3D1
chr19	2102074	-	10	0	9	1	0	0.1	3' UTR	AP3D1
chr19	2102094	-	15	0	14	1	0	0.0666667	3' UTR	AP3D1
chr19	2102203	-	53	1	47	4	1	0.0754717	3' UTR	AP3D1
chr19	2102221	-	34	0	33	1	0	0.0294118	3' UTR	AP3D1
chr19	2102251	-	12	0	11	1	0	0.0833333	3' UTR	AP3D1
chr19	2109112	-	10	0	8	2	0	0.2	Exon (ENST00000345016.9/8943, exon 28 of 30)	AP3D1
chr19	2110802	-	22	0	17	5	0	0.227273	Exon (ENST00000345016.9/8943, exon 25 of 30)	AP3D1
chr19	2110805	+	22	17	0	0	5	0.227273	Distal Intergenic	AP3D1
chr19	2111319	-	16	0	13	3	0	0.1875	Exon (ENST00000345016.9/8943, exon 24 of 30)	AP3D1
chr19	2111686	-	12	0	8	4	0	0.333333	Exon (ENST00000345016.9/8943, exon 23 of 30)	AP3D1
chr19	2115539	-	9	0	8	1	0	0.111111	Exon (ENST00000345016.9/8943, exon 19 of 30)	AP3D1
chr19	2116741	-	8	0	7	1	0	0.125	Exon (ENST00000345016.9/8943, exon 17 of 30)	AP3D1
chr19	2117233	-	12	0	11	1	0	0.0833333	Exon (ENST00000345016.9/8943, exon 16 of 30)	AP3D1
chr19	2117240	-	9	0	8	1	0	0.111111	Exon (ENST00000345016.9/8943, exon 16 of 30)	AP3D1
chr19	2117337	-	23	0	22	1	0	0.0434783	Exon (ENST00000345016.9/8943, exon 16 of 30)	AP3D1
chr19	2117339	-	29	0	28	1	0	0.0344828	Exon (ENST00000345016.9/8943, exon 16 of 30)	AP3D1
chr19	2117342	-	30	0	29	1	0	0.0333333	Exon (ENST00000345016.9/8943, exon 16 of 30)	AP3D1
chr19	2118683	-	7	0	6	1	0	0.142857	Exon (ENST00000345016.9/8943, exon 15 of 30)	AP3D1
chr19	2118701	-	19	0	17	2	0	0.105263	Exon (ENST00000345016.9/8943, exon 15 of 30)	AP3D1
chr19	2118725	-	18	0	17	1	0	0.0555556	Exon (ENST00000345016.9/8943, exon 15 of 30)	AP3D1
chr19	2118731	-	11	0	10	1	0	0.0909091	Exon (ENST00000345016.9/8943, exon 15 of 30)	AP3D1
chr19	2120904	-	28	0	24	4	0	0.142857	Exon (ENST00000345016.9/8943, exon 14 of 30)	AP3D1
chr19	2121277	-	15	0	14	1	0	0.0666667	Exon (ENST00000345016.9/8943, exon 13 of 30)	AP3D1
chr19	2121795	-	8	0	6	2	0	0.25	Exon (ENST00000345016.9/8943, exon 12 of 30)	AP3D1
chr19	2121840	-	6	0	5	1	0	0.166667	Exon (ENST00000345016.9/8943, exon 12 of 30)	AP3D1
chr19	2121849	-	9	0	8	1	0	0.111111	Exon (ENST00000345016.9/8943, exon 12 of 30)	AP3D1
chr19	2130435	-	12	0	10	2	0	0.166667	Exon (ENST00000345016.9/8943, exon 6 of 30)	AP3D1
chr19	2130470	-	48	0	45	3	0	0.0625	Exon (ENST00000345016.9/8943, exon 6 of 30)	AP3D1
chr19	2130485	-	27	0	25	2	0	0.0740741	Exon (ENST00000345016.9/8943, exon 6 of 30)	AP3D1
chr19	2130506	-	38	0	37	1	0	0.0263158	Exon (ENST00000345016.9/8943, exon 6 of 30)	AP3D1
chr19	2130509	-	63	0	59	4	0	0.0634921	Exon (ENST00000345016.9/8943, exon 6 of 30)	AP3D1
chr19	2130515	+	32	31	0	0	1	0.03125	Distal Intergenic	AP3D1
chr19	2130518	-	27	0	24	3	0	0.111111	Exon (ENST00000345016.9/8943, exon 6 of 30)	AP3D1
chr19	2130532	-	30	0	29	1	0	0.0333333	3' UTR	AP3D1
chr19	2132556	-	56	0	47	9	0	0.160714	3' UTR	AP3D1
chr19	2132559	-	53	0	46	7	0	0.132075	3' UTR	AP3D1
chr19	2137037	-	47	0	43	4	0	0.0851064	Exon (ENST00000345016.9/8943, exon 4 of 30)	AP3D1
chr19	2137729	-	62	0	57	5	0	0.0806452	Exon (ENST00000345016.9/8943, exon 3 of 30)	AP3D1
chr19	2137740	-	36	0	35	1	0	0.0277778	Exon (ENST00000345016.9/8943, exon 3 of 30)	AP3D1
chr19	2137757	-	54	0	53	1	0	0.0185185	Exon (ENST00000345016.9/8943, exon 3 of 30)	AP3D1
chr19	2138629	-	22	0	20	2	0	0.0909091	5' UTR	AP3D1
chr19	2138647	-	52	0	47	5	0	0.0961538	5' UTR	AP3D1
chr19	2138668	-	25	0	22	3	0	0.12	5' UTR	AP3D1
chr19	2191054	-	12	0	10	2	0	0.166667	Distal Intergenic	DOT1L
chr19	2193734	+	9	8	0	0	1	0.111111	Exon (ENST00000398665.8/84444, exon 6 of 28)	DOT1L
chr19	2202704	+	21	20	0	0	1	0.047619	Exon (ENST00000398665.8/84444, exon 9 of 28)	DOT1L
chr19	2202720	-	19	0	17	2	0	0.105263	Distal Intergenic	DOT1L
chr19	2206751	+	9	7	0	0	2	0.222222	Exon (ENST00000398665.8/84444, exon 10 of 28)	DOT1L
chr19	2207616	+	39	38	0	0	1	0.025641	Exon (ENST00000398665.8/84444, exon 11 of 28)	DOT1L
chr19	2210481	+	18	17	0	0	1	0.0555556	Exon (ENST00000398665.8/84444, exon 13 of 28)	DOT1L
chr19	2210482	+	18	17	0	0	1	0.0555556	Exon (ENST00000398665.8/84444, exon 13 of 28)	DOT1L
chr19	2210643	+	7	5	0	0	2	0.285714	Exon (ENST00000398665.8/84444, exon 14 of 28)	DOT1L
chr19	2210718	+	9	6	0	0	3	0.333333	Exon (ENST00000398665.8/84444, exon 14 of 28)	DOT1L
chr19	2210820	+	5	3	0	0	2	0.4	Exon (ENST00000398665.8/84444, exon 14 of 28)	DOT1L
chr19	2211136	+	8	7	0	0	1	0.125	Exon (ENST00000398665.8/84444, exon 15 of 28)	DOT1L
chr19	2213570	+	12	11	0	0	1	0.0833333	Exon (ENST00000398665.8/84444, exon 17 of 28)	DOT1L
chr19	2214516	-	6	0	5	1	0	0.166667	Exon (ENST00000585593.1/ENST00000585593.1, exon 2 of 2)	DOT1L
chr19	2214559	+	6	5	0	0	1	0.166667	Exon (ENST00000398665.8/84444, exon 19 of 28)	DOT1L
chr19	2214568	+	8	6	0	0	2	0.25	Exon (ENST00000398665.8/84444, exon 19 of 28)	DOT1L
chr19	2216294	+	18	17	0	0	1	0.0555556	Exon (ENST00000398665.8/84444, exon 20 of 28)	DOT1L
chr19	2216302	+	18	17	0	0	1	0.0555556	Exon (ENST00000398665.8/84444, exon 20 of 28)	DOT1L
chr19	2216336	+	9	8	0	0	1	0.111111	Exon (ENST00000398665.8/84444, exon 20 of 28)	DOT1L
chr19	2216449	+	8	6	0	0	2	0.25	Exon (ENST00000398665.8/84444, exon 20 of 28)	DOT1L
chr19	2216536	+	6	3	0	0	3	0.5	Exon (ENST00000398665.8/84444, exon 20 of 28)	DOT1L
chr19	2216717	+	5	3	0	0	2	0.4	Exon (ENST00000398665.8/84444, exon 20 of 28)	DOT1L
chr19	2217022	+	6	4	0	0	2	0.333333	Exon (ENST00000398665.8/84444, exon 21 of 28)	DOT1L
chr19	2217029	+	6	4	0	0	2	0.333333	Exon (ENST00000398665.8/84444, exon 21 of 28)	DOT1L
chr19	2217841	+	6	5	0	0	1	0.166667	Exon (ENST00000398665.8/84444, exon 22 of 28)	DOT1L
chr19	2222338	+	11	7	0	0	4	0.363636	Exon (ENST00000398665.8/84444, exon 24 of 28)	DOT1L
chr19	2222357	+	6	4	0	0	2	0.333333	Exon (ENST00000398665.8/84444, exon 24 of 28)	DOT1L
chr19	2230135	+	9	8	0	0	1	0.111111	3' UTR	PLEKHJ1
chr19	2231101	+	5	4	0	0	1	0.2	3' UTR	PLEKHJ1
chr19	2246764	+	20	18	0	0	2	0.1	Exon (ENST00000221494.10/8175, exon 6 of 9)	SF3A2
chr19	2247603	+	17	15	0	0	2	0.117647	Exon (ENST00000221494.10/8175, exon 8 of 9)	SF3A2
chr19	2247622	+	13	12	0	0	1	0.0769231	Exon (ENST00000221494.10/8175, exon 8 of 9)	SF3A2
chr19	2247652	+	19	17	0	0	2	0.105263	Exon (ENST00000221494.10/8175, exon 8 of 9)	SF3A2
chr19	2247891	-	7	0	5	2	0	0.285714	Distal Intergenic	SF3A2
chr19	2271454	+	20	19	0	0	1	0.05	Exon (ENST00000592787.2/4946, exon 2 of 3)	OAZ1
chr19	2271489	+	73	72	0	0	1	0.0136986	Exon (ENST00000592787.2/4946, exon 2 of 3)	OAZ1
chr19	2271830	+	43	42	0	0	1	0.0232558	3' UTR	OAZ1
chr19	2272812	+	20	17	0	0	3	0.15	3' UTR	OAZ1
chr19	2273364	-	11	0	10	1	0	0.0909091	Distal Intergenic	OAZ1
chr19	2339840	+	6	4	0	0	2	0.333333	3' UTR	SPPL2B
chr19	2339841	+	6	4	0	0	2	0.333333	3' UTR	SPPL2B
chr19	2339861	+	11	9	0	0	2	0.181818	3' UTR	SPPL2B
chr19	2339862	+	11	9	0	0	2	0.181818	3' UTR	SPPL2B
chr19	2428642	-	10	0	7	3	0	0.3	3' UTR	LMNB2
chr19	2428663	-	10	1	7	1	1	0.1	3' UTR	LMNB2
chr19	2428664	-	10	0	9	1	0	0.1	3' UTR	LMNB2
chr19	2428899	-	12	0	11	1	0	0.0833333	3' UTR	LMNB2
chr19	2429124	-	8	0	7	1	0	0.125	3' UTR	LMNB2
chr19	2429225	-	5	0	4	1	0	0.2	3' UTR	LMNB2
chr19	2430172	-	17	0	16	1	0	0.0588235	3' UTR	LMNB2
chr19	2430184	-	21	0	19	2	0	0.0952381	3' UTR	LMNB2
chr19	2430621	+	9	8	0	0	1	0.111111	Distal Intergenic	LMNB2
chr19	2430628	-	9	0	8	1	0	0.111111	3' UTR	LMNB2
chr19	2430921	-	16	0	15	1	0	0.0625	Exon (ENST00000325327.4/84823, exon 12 of 12)	LMNB2
chr19	2431818	-	12	0	11	1	0	0.0833333	Exon (ENST00000532465.1/84823, exon 3 of 5)	LMNB2
chr19	2433830	-	7	0	6	1	0	0.142857	Exon (ENST00000532465.1/84823, exon 1 of 5)	LMNB2
chr19	2434388	-	31	0	24	7	0	0.225806	Exon (ENST00000325327.4/84823, exon 7 of 12)	LMNB2
chr19	2434400	+	34	32	0	0	2	0.0588235	Distal Intergenic	LMNB2
chr19	2434430	-	15	0	14	1	0	0.0666667	Exon (ENST00000325327.4/84823, exon 7 of 12)	LMNB2
chr19	2434431	-	15	0	14	1	0	0.0666667	Exon (ENST00000325327.4/84823, exon 7 of 12)	LMNB2
chr19	2434810	-	12	0	11	1	0	0.0833333	Exon (ENST00000325327.4/84823, exon 6 of 12)	LMNB2
chr19	2434813	-	17	0	10	7	0	0.411765	Exon (ENST00000325327.4/84823, exon 6 of 12)	LMNB2
chr19	2434846	-	14	0	13	1	0	0.0714286	Exon (ENST00000325327.4/84823, exon 6 of 12)	LMNB2
chr19	2434876	-	31	0	30	1	0	0.0322581	Exon (ENST00000325327.4/84823, exon 6 of 12)	LMNB2
chr19	2434895	-	27	0	24	3	0	0.111111	Exon (ENST00000325327.4/84823, exon 6 of 12)	LMNB2
chr19	2435008	-	37	0	36	1	0	0.027027	Exon (ENST00000325327.4/84823, exon 5 of 12)	LMNB2
chr19	2435036	+	26	25	0	0	1	0.0384615	Distal Intergenic	LMNB2
chr19	2435092	-	8	0	5	3	0	0.375	Exon (ENST00000325327.4/84823, exon 5 of 12)	LMNB2
chr19	2438164	-	14	0	13	1	0	0.0714286	Exon (ENST00000325327.4/84823, exon 4 of 12)	LMNB2
chr19	2438170	+	12	10	0	1	1	0.0833333	Distal Intergenic	LMNB2
chr19	2438424	-	8	0	5	3	0	0.375	Exon (ENST00000325327.4/84823, exon 3 of 12)	LMNB2
chr19	2438526	-	14	0	11	3	0	0.214286	Exon (ENST00000325327.4/84823, exon 3 of 12)	LMNB2
chr19	2715136	-	19	0	18	1	0	0.0526316	3' UTR	DIRAS1
chr19	2715255	+	12	11	0	0	1	0.0833333	Distal Intergenic	DIRAS1
chr19	2715755	-	9	0	8	1	0	0.111111	3' UTR	DIRAS1
chr19	2715947	-	23	0	18	5	0	0.217391	3' UTR	DIRAS1
chr19	2716597	-	5	0	1	4	0	0.8	3' UTR	DIRAS1
chr19	2717400	-	6	0	5	1	0	0.166667	Exon (ENST00000323469.5/148252, exon 2 of 2)	DIRAS1
chr19	2717435	+	6	5	0	0	1	0.166667	Distal Intergenic	DIRAS1
chr19	2717775	+	6	5	0	0	1	0.166667	Distal Intergenic	DIRAS1
chr19	2755647	-	8	0	7	1	0	0.125	3' UTR	SGTA
chr19	2755677	-	8	0	7	1	0	0.125	3' UTR	SGTA
chr19	2755810	-	33	0	31	2	0	0.0606061	3' UTR	SGTA
chr19	2755816	-	48	0	42	6	0	0.125	3' UTR	SGTA
chr19	2755859	+	6	3	0	0	3	0.5	Distal Intergenic	SGTA
chr19	2755893	-	7	0	5	2	0	0.285714	3' UTR	SGTA
chr19	2755921	+	11	10	0	0	1	0.0909091	Distal Intergenic	SGTA
chr19	2761465	-	6	0	5	1	0	0.166667	3' UTR	SGTA
chr19	2762519	-	13	0	12	1	0	0.0769231	3' UTR	SGTA
chr19	2762539	-	22	0	21	1	0	0.0454545	3' UTR	SGTA
chr19	2762555	-	14	0	13	1	0	0.0714286	3' UTR	SGTA
chr19	2762558	-	13	0	12	1	0	0.0769231	3' UTR	SGTA
chr19	2763741	-	10	0	4	6	0	0.6	3' UTR	SGTA
chr19	2763746	-	11	0	5	6	0	0.545455	3' UTR	SGTA
chr19	2765230	-	16	0	9	7	0	0.4375	3' UTR	SGTA
chr19	2767581	-	15	0	13	2	0	0.133333	3' UTR	SGTA
chr19	2767644	-	18	0	16	2	0	0.111111	Exon (ENST00000221566.7/6449, exon 3 of 12)	SGTA
chr19	2794794	+	18	14	0	0	4	0.222222	Exon (ENST00000307741.11/7064, exon 3 of 13)	THOP1
chr19	2794911	+	10	8	0	0	2	0.2	Exon (ENST00000307741.11/7064, exon 3 of 13)	THOP1
chr19	2796103	-	24	0	23	1	0	0.0416667	Distal Intergenic	THOP1
chr19	2796142	+	7	6	0	0	1	0.142857	Exon (ENST00000307741.11/7064, exon 4 of 13)	THOP1
chr19	2799695	+	5	4	0	0	1	0.2	Exon (ENST00000307741.11/7064, exon 5 of 13)	THOP1
chr19	2799790	+	8	4	0	0	4	0.5	Exon (ENST00000307741.11/7064, exon 5 of 13)	THOP1
chr19	2805172	+	8	6	0	0	2	0.25	Exon (ENST00000307741.11/7064, exon 6 of 13)	THOP1
chr19	2807613	+	16	15	0	0	1	0.0625	Exon (ENST00000307741.11/7064, exon 8 of 13)	THOP1
chr19	2807625	+	11	8	0	0	3	0.272727	Exon (ENST00000307741.11/7064, exon 8 of 13)	THOP1
chr19	2808272	-	5	0	4	1	0	0.2	Distal Intergenic	THOP1
chr19	2810419	+	8	6	0	0	2	0.25	Exon (ENST00000307741.11/7064, exon 10 of 13)	THOP1
chr19	2810422	+	8	6	0	0	2	0.25	Exon (ENST00000307741.11/7064, exon 10 of 13)	THOP1
chr19	2810649	+	7	6	0	0	1	0.142857	Exon (ENST00000307741.11/7064, exon 11 of 13)	THOP1
chr19	3014598	-	9	0	6	3	0	0.333333	Exon (ENST00000455444.6/7089, exon 8 of 18)	TLE2
chr19	3053746	-	25	0	22	3	0	0.12	3' UTR	TLE5
chr19	3056325	-	31	1	27	3	0	0.0967742	Exon (ENST00000592414.1/166, exon 1 of 2)	TLE5
chr19	3056352	-	35	0	30	5	0	0.142857	Exon (ENST00000592414.1/166, exon 1 of 2)	TLE5
chr19	3057707	-	8	0	7	1	0	0.125	5' UTR	TLE5
chr19	3094698	+	14	13	0	0	1	0.0714286	Exon (ENST00000078429.9/2767, exon 1 of 7)	GNA11
chr19	3094731	+	9	6	0	0	3	0.333333	Exon (ENST00000078429.9/2767, exon 1 of 7)	GNA11
chr19	3110200	+	11	9	0	0	2	0.181818	Exon (ENST00000078429.9/2767, exon 2 of 7)	GNA11
chr19	3110226	+	18	17	0	0	1	0.0555556	Exon (ENST00000078429.9/2767, exon 2 of 7)	GNA11
chr19	3110317	+	44	39	0	0	5	0.113636	Exon (ENST00000078429.9/2767, exon 2 of 7)	GNA11
chr19	3113352	+	23	21	0	0	2	0.0869565	Exon (ENST00000078429.9/2767, exon 3 of 7)	GNA11
chr19	3113405	+	23	22	0	0	1	0.0434783	Exon (ENST00000078429.9/2767, exon 3 of 7)	GNA11
chr19	3113406	+	15	13	0	0	2	0.133333	Exon (ENST00000078429.9/2767, exon 3 of 7)	GNA11
chr19	3113457	+	12	11	0	0	1	0.0833333	Exon (ENST00000078429.9/2767, exon 3 of 7)	GNA11
chr19	3113463	+	7	6	0	0	1	0.142857	Exon (ENST00000078429.9/2767, exon 3 of 7)	GNA11
chr19	3113481	+	19	17	0	0	2	0.105263	Exon (ENST00000078429.9/2767, exon 3 of 7)	GNA11
chr19	3114985	-	6	0	5	1	0	0.166667	Distal Intergenic	GNA11
chr19	3114994	+	7	4	0	0	3	0.428571	Exon (ENST00000078429.9/2767, exon 4 of 7)	GNA11
chr19	3119049	+	17	16	0	0	1	0.0588235	Exon (ENST00000078429.9/2767, exon 5 of 7)	GNA11
chr19	3119225	+	25	24	0	0	1	0.04	Exon (ENST00000078429.9/2767, exon 6 of 7)	GNA11
chr19	3119252	+	20	16	0	0	4	0.2	Exon (ENST00000078429.9/2767, exon 6 of 7)	GNA11
chr19	3119297	+	10	9	0	0	1	0.1	Exon (ENST00000078429.9/2767, exon 6 of 7)	GNA11
chr19	3119324	+	22	21	0	0	1	0.0454545	Exon (ENST00000078429.9/2767, exon 6 of 7)	GNA11
chr19	3119330	+	21	19	0	0	2	0.0952381	Exon (ENST00000078429.9/2767, exon 6 of 7)	GNA11
chr19	3121049	+	24	23	0	0	1	0.0416667	Exon (ENST00000078429.9/2767, exon 7 of 7)	GNA11
chr19	3121064	+	55	40	0	0	15	0.272727	Exon (ENST00000078429.9/2767, exon 7 of 7)	GNA11
chr19	3121093	+	29	28	0	0	1	0.0344828	Exon (ENST00000078429.9/2767, exon 7 of 7)	GNA11
chr19	3121099	+	52	41	0	0	11	0.211538	Exon (ENST00000078429.9/2767, exon 7 of 7)	GNA11
chr19	3121186	+	20	19	0	0	1	0.05	3' UTR	GNA11
chr19	3121196	+	20	19	0	0	1	0.05	3' UTR	GNA11
chr19	3121236	+	6	4	0	0	2	0.333333	3' UTR	GNA11
chr19	3122402	+	11	9	0	0	2	0.181818	3' UTR	GNA11
chr19	3122406	-	11	0	9	2	0	0.181818	Distal Intergenic	GNA11
chr19	3192472	+	8	7	0	0	1	0.125	5' UTR	NCLN
chr19	3206179	+	12	9	0	0	3	0.25	3' UTR	NCLN
chr19	3206181	+	11	8	0	0	3	0.272727	3' UTR	NCLN
chr19	3206183	+	13	10	0	0	3	0.230769	3' UTR	NCLN
chr19	3206186	+	13	10	0	0	3	0.230769	3' UTR	NCLN
chr19	3206272	+	7	6	0	0	1	0.142857	3' UTR	NCLN
chr19	3207234	+	16	12	0	0	4	0.25	3' UTR	NCLN
chr19	3208959	+	7	5	0	0	2	0.285714	3' UTR	NCLN
chr19	3433523	+	9	8	0	0	1	0.111111	Exon (ENST00000641145.1/4782, exon 4 of 11)	NFIC
chr19	3433542	-	6	0	5	1	0	0.166667	Distal Intergenic	NFIC
chr19	3463218	+	8	7	0	0	1	0.125	3' UTR	NFIC
chr19	3463254	+	6	5	0	0	1	0.166667	3' UTR	NFIC
chr19	3463255	+	6	5	0	0	1	0.166667	3' UTR	NFIC
chr19	3467509	+	6	5	0	0	1	0.166667	3' UTR	NFIC
chr19	3468075	+	12	11	0	0	1	0.0833333	3' UTR	NFIC
chr19	3526989	+	12	11	0	0	1	0.0833333	Exon (ENST00000441788.7/51343, exon 6 of 14)	FZR1
chr19	3527677	+	6	4	0	0	2	0.333333	Exon (ENST00000441788.7/51343, exon 7 of 14)	FZR1
chr19	3527678	+	8	6	0	0	2	0.25	Exon (ENST00000441788.7/51343, exon 7 of 14)	FZR1
chr19	3531742	+	5	3	0	0	2	0.4	Exon (ENST00000441788.7/51343, exon 9 of 14)	FZR1
chr19	3531781	+	7	6	0	0	1	0.142857	Exon (ENST00000441788.7/51343, exon 9 of 14)	FZR1
chr19	3532016	+	10	5	0	0	5	0.5	Exon (ENST00000441788.7/51343, exon 10 of 14)	FZR1
chr19	3532045	+	7	4	0	0	3	0.428571	Exon (ENST00000441788.7/51343, exon 10 of 14)	FZR1
chr19	3534469	+	9	8	0	0	1	0.111111	3' UTR	FZR1
chr19	3534802	-	9	0	8	1	0	0.111111	Distal Intergenic	FZR1
chr19	3534848	+	7	6	0	0	1	0.142857	3' UTR	FZR1
chr19	3534872	+	6	5	0	0	1	0.166667	3' UTR	FZR1
chr19	3534916	-	8	0	7	1	0	0.125	Distal Intergenic	FZR1
chr19	3534939	+	13	10	0	0	3	0.230769	3' UTR	FZR1
chr19	3535890	+	7	3	0	0	4	0.571429	3' UTR	FZR1
chr19	3542894	-	7	0	4	3	0	0.428571	Exon (ENST00000398558.8/126321, exon 4 of 5)	C19orf71
chr19	3548024	+	5	4	0	0	1	0.2	Intron (ENST00000589360.1/ENST00000589360.1, intron 1 of 1)	MFSD12
chr19	3575583	+	24	22	0	0	2	0.0833333	3' UTR	HMG20B
chr19	3575655	+	16	14	1	0	1	0.0625	3' UTR	HMG20B
chr19	3576940	+	26	24	0	0	2	0.0769231	Exon (ENST00000416526.5/10362, exon 8 of 8)	HMG20B
chr19	3577048	+	8	7	0	0	1	0.125	Exon (ENST00000333651.11/10362, exon 8 of 10)	HMG20B
chr19	3760201	-	6	0	4	2	0	0.333333	Exon (ENST00000316757.4/9546, exon 2 of 11)	APBA3
chr19	3959486	-	5	0	1	4	0	0.8	Exon (ENST00000545797.7/1613, exon 9 of 9)	DAPK3
chr19	3961058	-	7	0	6	1	0	0.142857	Exon (ENST00000545797.7/1613, exon 7 of 9)	DAPK3
chr19	3961093	-	7	0	5	2	0	0.285714	Exon (ENST00000545797.7/1613, exon 7 of 9)	DAPK3
chr19	3976220	-	5	0	3	2	0	0.4	3' UTR	EEF2
chr19	3976447	+	17	16	0	0	1	0.0588235	Distal Intergenic	EEF2
chr19	3976473	+	14	13	0	0	1	0.0714286	Distal Intergenic	EEF2
chr19	3976561	-	60	0	58	2	0	0.0333333	Exon (ENST00000309311.7/1938, exon 15 of 15)	EEF2
chr19	3976579	+	108	105	0	0	3	0.0277778	Distal Intergenic	EEF2
chr19	3976606	-	78	0	59	19	0	0.24359	Exon (ENST00000309311.7/1938, exon 15 of 15)	EEF2
chr19	3976665	-	46	0	44	2	0	0.0434783	Exon (ENST00000309311.7/1938, exon 15 of 15)	EEF2
chr19	3976682	+	75	74	0	0	1	0.0133333	Distal Intergenic	EEF2
chr19	3976711	-	130	0	128	2	0	0.0153846	Exon (ENST00000309311.7/1938, exon 15 of 15)	EEF2
chr19	3976721	-	175	0	173	2	0	0.0114286	Exon (ENST00000309311.7/1938, exon 15 of 15)	EEF2
chr19	3977244	-	134	0	130	4	0	0.0298507	Exon (ENST00000309311.7/1938, exon 14 of 15)	EEF2
chr19	3977263	-	136	0	126	10	0	0.0735294	Exon (ENST00000309311.7/1938, exon 14 of 15)	EEF2
chr19	3977292	-	98	0	97	1	0	0.0102041	Exon (ENST00000309311.7/1938, exon 14 of 15)	EEF2
chr19	3977319	-	292	0	289	3	0	0.010274	Exon (ENST00000309311.7/1938, exon 14 of 15)	EEF2
chr19	3977337	-	335	0	325	10	0	0.0298507	Exon (ENST00000309311.7/1938, exon 14 of 15)	EEF2
chr19	3977475	-	155	0	152	3	0	0.0193548	Exon (ENST00000309311.7/1938, exon 13 of 15)	EEF2
chr19	3977489	-	182	0	180	2	0	0.010989	Exon (ENST00000309311.7/1938, exon 13 of 15)	EEF2
chr19	3977519	-	250	1	240	9	0	0.036	Exon (ENST00000309311.7/1938, exon 13 of 15)	EEF2
chr19	3977538	-	131	1	128	2	0	0.0152672	Exon (ENST00000309311.7/1938, exon 13 of 15)	EEF2
chr19	3977549	-	131	0	128	3	0	0.0229008	Exon (ENST00000309311.7/1938, exon 13 of 15)	EEF2
chr19	3977899	-	119	0	116	2	1	0.0168067	Exon (ENST00000309311.7/1938, exon 12 of 15)	EEF2
chr19	3977970	-	125	0	123	2	0	0.016	Exon (ENST00000309311.7/1938, exon 12 of 15)	EEF2
chr19	3977985	-	108	0	105	3	0	0.0277778	Exon (ENST00000309311.7/1938, exon 12 of 15)	EEF2
chr19	3978000	-	127	0	125	2	0	0.015748	Exon (ENST00000309311.7/1938, exon 12 of 15)	EEF2
chr19	3978006	-	119	1	116	2	0	0.0168067	Exon (ENST00000309311.7/1938, exon 12 of 15)	EEF2
chr19	3978009	-	241	0	233	8	0	0.033195	Exon (ENST00000309311.7/1938, exon 12 of 15)	EEF2
chr19	3978042	-	265	0	252	12	1	0.045283	Exon (ENST00000600794.1/ENST00000600794.1, exon 1 of 2)	EEF2
chr19	3978072	-	434	1	424	7	2	0.016129	Exon (ENST00000600794.1/ENST00000600794.1, exon 1 of 2)	EEF2
chr19	3978090	-	371	0	367	4	0	0.0107817	Exon (ENST00000600794.1/ENST00000600794.1, exon 1 of 2)	EEF2
chr19	3978093	-	155	0	149	6	0	0.0387097	Exon (ENST00000600794.1/ENST00000600794.1, exon 1 of 2)	EEF2
chr19	3978097	-	177	0	175	2	0	0.0112994	Exon (ENST00000600794.1/ENST00000600794.1, exon 1 of 2)	EEF2
chr19	3978105	-	349	0	327	21	1	0.0601719	Exon (ENST00000600794.1/ENST00000600794.1, exon 1 of 2)	EEF2
chr19	3978111	+	184	181	0	0	3	0.0163043	Distal Intergenic	EEF2
chr19	3978115	+	167	164	0	0	3	0.0179641	Distal Intergenic	EEF2
chr19	3978136	-	299	0	280	19	0	0.0635452	Exon (ENST00000309311.7/1938, exon 12 of 15)	EEF2
chr19	3979426	-	266	0	262	4	0	0.0150376	Exon (ENST00000309311.7/1938, exon 11 of 15)	EEF2
chr19	3979839	-	272	0	263	9	0	0.0330882	Exon (ENST00000309311.7/1938, exon 10 of 15)	EEF2
chr19	3979840	-	275	0	272	3	0	0.0109091	Exon (ENST00000309311.7/1938, exon 10 of 15)	EEF2
chr19	3979848	-	284	0	280	4	0	0.0140845	Exon (ENST00000309311.7/1938, exon 10 of 15)	EEF2
chr19	3979963	-	270	1	266	3	0	0.0111111	Exon (ENST00000309311.7/1938, exon 10 of 15)	EEF2
chr19	3980547	-	369	0	364	5	0	0.0135501	Exon (ENST00000309311.7/1938, exon 9 of 15)	EEF2
chr19	3980687	-	189	0	175	14	0	0.0740741	Exon (ENST00000309311.7/1938, exon 9 of 15)	EEF2
chr19	3980852	-	134	0	131	3	0	0.0223881	Exon (ENST00000309311.7/1938, exon 8 of 15)	EEF2
chr19	3980882	-	319	1	313	5	0	0.015674	Exon (ENST00000309311.7/1938, exon 8 of 15)	EEF2
chr19	3980904	-	505	0	482	22	1	0.0435644	Exon (ENST00000309311.7/1938, exon 8 of 15)	EEF2
chr19	3980936	-	428	1	412	15	0	0.0350467	Exon (ENST00000309311.7/1938, exon 8 of 15)	EEF2
chr19	3980973	-	390	0	384	6	0	0.0153846	Exon (ENST00000309311.7/1938, exon 8 of 15)	EEF2
chr19	3981340	-	714	0	705	9	0	0.012605	Exon (ENST00000309311.7/1938, exon 7 of 15)	EEF2
chr19	3981367	-	318	0	306	12	0	0.0377358	Exon (ENST00000309311.7/1938, exon 7 of 15)	EEF2
chr19	3981373	-	510	0	504	6	0	0.0117647	Exon (ENST00000309311.7/1938, exon 7 of 15)	EEF2
chr19	3981948	-	401	0	395	6	0	0.0149626	Exon (ENST00000309311.7/1938, exon 6 of 15)	EEF2
chr19	3982001	-	151	0	149	2	0	0.013245	Exon (ENST00000309311.7/1938, exon 6 of 15)	EEF2
chr19	3982009	-	141	0	137	4	0	0.0283688	Exon (ENST00000309311.7/1938, exon 6 of 15)	EEF2
chr19	3982016	-	288	0	284	3	1	0.0104167	Exon (ENST00000309311.7/1938, exon 6 of 15)	EEF2
chr19	3982020	-	304	0	296	8	0	0.0263158	Exon (ENST00000309311.7/1938, exon 6 of 15)	EEF2
chr19	3982029	-	174	0	168	6	0	0.0344828	Exon (ENST00000309311.7/1938, exon 6 of 15)	EEF2
chr19	3982278	-	154	0	152	2	0	0.012987	Exon (ENST00000309311.7/1938, exon 5 of 15)	EEF2
chr19	3982333	-	354	1	343	10	0	0.0282486	Exon (ENST00000309311.7/1938, exon 5 of 15)	EEF2
chr19	3982943	-	238	0	234	4	0	0.0168067	Exon (ENST00000309311.7/1938, exon 4 of 15)	EEF2
chr19	3982985	-	139	0	137	2	0	0.0143885	Exon (ENST00000309311.7/1938, exon 4 of 15)	EEF2
chr19	3982998	-	171	0	167	3	1	0.0175439	Exon (ENST00000309311.7/1938, exon 4 of 15)	EEF2
chr19	3983000	-	329	1	323	5	0	0.0151976	Exon (ENST00000309311.7/1938, exon 4 of 15)	EEF2
chr19	3984138	-	498	0	493	5	0	0.0100402	Exon (ENST00000309311.7/1938, exon 2 of 15)	EEF2
chr19	3984142	-	283	0	279	4	0	0.0141343	Exon (ENST00000309311.7/1938, exon 2 of 15)	EEF2
chr19	3984172	-	243	0	232	11	0	0.0452675	Exon (ENST00000309311.7/1938, exon 2 of 15)	EEF2
chr19	3984179	-	229	0	223	6	0	0.0262009	Exon (ENST00000309311.7/1938, exon 2 of 15)	EEF2
chr19	3984229	-	109	0	104	5	0	0.0458716	Exon (ENST00000309311.7/1938, exon 2 of 15)	EEF2
chr19	3984268	-	81	0	80	1	0	0.0123457	Exon (ENST00000309311.7/1938, exon 2 of 15)	EEF2
chr19	3984292	-	191	0	188	3	0	0.0157068	Exon (ENST00000309311.7/1938, exon 2 of 15)	EEF2
chr19	3984307	-	59	0	58	1	0	0.0169492	Exon (ENST00000309311.7/1938, exon 2 of 15)	EEF2
chr19	3984336	-	46	0	42	4	0	0.0869565	Exon (ENST00000309311.7/1938, exon 2 of 15)	EEF2
chr19	3985449	+	37	32	0	0	5	0.135135	Distal Intergenic	EEF2
chr19	3985459	+	19	9	0	3	7	0.368421	Distal Intergenic	EEF2
chr19	4029028	+	5	3	0	0	2	0.4	Exon (ENST00000262971.3/51588, exon 7 of 11)	PIAS4
chr19	4047567	-	12	0	9	3	0	0.25	3' UTR	ZBTB7A
chr19	4047583	-	14	0	11	3	0	0.214286	3' UTR	ZBTB7A
chr19	4048035	-	10	0	9	1	0	0.1	Exon (ENST00000322357.9/51341, exon 3 of 3)	ZBTB7A
chr19	4048036	-	10	0	9	1	0	0.1	Exon (ENST00000322357.9/51341, exon 3 of 3)	ZBTB7A
chr19	4048230	-	12	0	8	4	0	0.333333	Exon (ENST00000322357.9/51341, exon 3 of 3)	ZBTB7A
chr19	4053972	-	7	0	6	1	0	0.142857	Exon (ENST00000322357.9/51341, exon 2 of 3)	ZBTB7A
chr19	4053975	-	11	0	10	1	0	0.0909091	Exon (ENST00000322357.9/51341, exon 2 of 3)	ZBTB7A
chr19	4054451	+	6	4	0	0	2	0.333333	Distal Intergenic	ZBTB7A
chr19	4055045	+	10	7	0	0	3	0.3	Distal Intergenic	ZBTB7A
chr19	4097329	-	40	0	35	5	0	0.125	Exon (ENST00000262948.10/5605, exon 8 of 11)	MAP2K2
chr19	4099225	-	19	0	16	1	2	0.0526316	Exon (ENST00000262948.10/5605, exon 7 of 11)	MAP2K2
chr19	4099243	-	21	0	20	1	0	0.047619	Exon (ENST00000262948.10/5605, exon 7 of 11)	MAP2K2
chr19	4099284	+	32	28	0	0	4	0.125	Distal Intergenic	MAP2K2
chr19	4099301	-	29	0	28	1	0	0.0344828	Exon (ENST00000262948.10/5605, exon 7 of 11)	MAP2K2
chr19	4099308	-	34	0	32	2	0	0.0588235	Exon (ENST00000262948.10/5605, exon 7 of 11)	MAP2K2
chr19	4099330	-	81	0	78	3	0	0.037037	Exon (ENST00000262948.10/5605, exon 7 of 11)	MAP2K2
chr19	4099372	-	106	0	103	3	0	0.0283019	Exon (ENST00000262948.10/5605, exon 7 of 11)	MAP2K2
chr19	4099380	-	46	0	45	1	0	0.0217391	Exon (ENST00000262948.10/5605, exon 7 of 11)	MAP2K2
chr19	4099401	-	41	0	39	2	0	0.0487805	Exon (ENST00000262948.10/5605, exon 7 of 11)	MAP2K2
chr19	4101051	-	63	0	61	2	0	0.031746	Exon (ENST00000262948.10/5605, exon 6 of 11)	MAP2K2
chr19	4101111	-	78	0	73	5	0	0.0641026	Exon (ENST00000262948.10/5605, exon 6 of 11)	MAP2K2
chr19	4101117	-	50	0	46	4	0	0.08	Exon (ENST00000262948.10/5605, exon 6 of 11)	MAP2K2
chr19	4101128	-	77	0	73	4	0	0.0519481	Exon (ENST00000262948.10/5605, exon 6 of 11)	MAP2K2
chr19	4101137	-	69	0	65	4	0	0.057971	Exon (ENST00000262948.10/5605, exon 6 of 11)	MAP2K2
chr19	4101140	+	44	43	0	0	1	0.0227273	Distal Intergenic	MAP2K2
chr19	4101249	-	33	0	28	5	0	0.151515	Exon (ENST00000262948.10/5605, exon 5 of 11)	MAP2K2
chr19	4102404	-	30	0	29	1	0	0.0333333	Exon (ENST00000262948.10/5605, exon 4 of 11)	MAP2K2
chr19	4102422	-	54	0	53	1	0	0.0185185	Exon (ENST00000262948.10/5605, exon 4 of 11)	MAP2K2
chr19	4102424	-	95	0	91	4	0	0.0421053	Exon (ENST00000262948.10/5605, exon 4 of 11)	MAP2K2
chr19	4102425	-	37	0	35	2	0	0.0540541	Exon (ENST00000262948.10/5605, exon 4 of 11)	MAP2K2
chr19	4102434	-	56	0	55	1	0	0.0178571	Exon (ENST00000262948.10/5605, exon 4 of 11)	MAP2K2
chr19	4110529	-	23	1	21	1	0	0.0434783	Exon (ENST00000262948.10/5605, exon 3 of 11)	MAP2K2
chr19	4110582	-	21	0	19	2	0	0.0952381	Exon (ENST00000262948.10/5605, exon 3 of 11)	MAP2K2
chr19	4110600	-	19	0	18	1	0	0.0526316	Exon (ENST00000262948.10/5605, exon 3 of 11)	MAP2K2
chr19	4110645	+	19	18	0	0	1	0.0526316	Distal Intergenic	MAP2K2
chr19	4117494	-	28	0	20	3	5	0.107143	5' UTR	MAP2K2
chr19	4117518	-	28	0	25	3	0	0.107143	5' UTR	MAP2K2
chr19	4123910	+	14	5	0	0	9	0.642857	Distal Intergenic	MAP2K2
chr19	4174783	-	6	0	4	2	0	0.333333	3' UTR	SIRT6
chr19	4175700	-	11	0	10	1	0	0.0909091	3' UTR	SIRT6
chr19	4175932	-	6	0	5	1	0	0.166667	3' UTR	SIRT6
chr19	4179140	-	5	0	3	2	0	0.4	3' UTR	SIRT6
chr19	4360900	-	6	0	3	3	0	0.5	3' UTR	SH3GL1
chr19	4361136	+	15	14	0	0	1	0.0666667	Distal Intergenic	SH3GL1
chr19	4361143	-	26	0	25	1	0	0.0384615	3' UTR	SH3GL1
chr19	4361287	-	32	0	27	5	0	0.15625	3' UTR	SH3GL1
chr19	4361288	-	32	0	30	2	0	0.0625	3' UTR	SH3GL1
chr19	4361448	-	6	0	5	1	0	0.166667	3' UTR	SH3GL1
chr19	4361512	-	10	0	9	1	0	0.1	3' UTR	SH3GL1
chr19	4361635	-	35	0	34	1	0	0.0285714	Exon (ENST00000269886.7/6455, exon 10 of 10)	SH3GL1
chr19	4361697	-	14	0	12	2	0	0.142857	Exon (ENST00000269886.7/6455, exon 10 of 10)	SH3GL1
chr19	4361784	-	5	0	4	1	0	0.2	Exon (ENST00000269886.7/6455, exon 10 of 10)	SH3GL1
chr19	4362341	-	9	0	8	1	0	0.111111	Exon (ENST00000269886.7/6455, exon 9 of 10)	SH3GL1
chr19	4362358	-	12	0	11	1	0	0.0833333	Exon (ENST00000269886.7/6455, exon 9 of 10)	SH3GL1
chr19	4363400	+	21	20	0	0	1	0.047619	Distal Intergenic	SH3GL1
chr19	4363433	-	43	0	41	2	0	0.0465116	Exon (ENST00000269886.7/6455, exon 7 of 10)	SH3GL1
chr19	4363725	-	49	0	48	1	0	0.0204082	Exon (ENST00000269886.7/6455, exon 6 of 10)	SH3GL1
chr19	4363727	-	50	0	49	1	0	0.02	Exon (ENST00000269886.7/6455, exon 6 of 10)	SH3GL1
chr19	4363742	+	58	57	0	0	1	0.0172414	Distal Intergenic	SH3GL1
chr19	4363781	-	30	0	29	1	0	0.0333333	Exon (ENST00000269886.7/6455, exon 6 of 10)	SH3GL1
chr19	4363795	-	24	0	23	1	0	0.0416667	Exon (ENST00000269886.7/6455, exon 6 of 10)	SH3GL1
chr19	4363814	-	12	0	11	1	0	0.0833333	Exon (ENST00000269886.7/6455, exon 6 of 10)	SH3GL1
chr19	4364146	-	30	0	29	1	0	0.0333333	Exon (ENST00000269886.7/6455, exon 5 of 10)	SH3GL1
chr19	4365586	-	34	0	29	5	0	0.147059	Exon (ENST00000269886.7/6455, exon 4 of 10)	SH3GL1
chr19	4365587	-	16	0	15	1	0	0.0625	Exon (ENST00000269886.7/6455, exon 4 of 10)	SH3GL1
chr19	4365614	-	25	0	24	1	0	0.04	Exon (ENST00000269886.7/6455, exon 4 of 10)	SH3GL1
chr19	4366506	-	23	0	21	2	0	0.0869565	Exon (ENST00000269886.7/6455, exon 3 of 10)	SH3GL1
chr19	4366507	-	23	0	22	1	0	0.0434783	Exon (ENST00000269886.7/6455, exon 3 of 10)	SH3GL1
chr19	4366531	-	24	0	23	1	0	0.0416667	Exon (ENST00000269886.7/6455, exon 3 of 10)	SH3GL1
chr19	4366988	-	11	0	10	1	0	0.0909091	5' UTR	SH3GL1
chr19	4390708	+	5	4	0	0	1	0.2	Distal Intergenic	SH3GL1
chr19	4390741	+	5	4	0	0	1	0.2	Distal Intergenic	SH3GL1
chr19	4400334	-	6	0	5	1	0	0.166667	Exon (ENST00000269886.7/6455, exon 1 of 10)	SH3GL1
chr19	4400437	-	5	0	2	3	0	0.6	5' UTR	SH3GL1
chr19	4409184	+	8	7	0	0	1	0.125	Exon (ENST00000301280.10/10036, exon 3 of 15)	CHAF1A
chr19	4429530	+	10	9	0	0	1	0.1	Exon (ENST00000301280.10/10036, exon 9 of 15)	CHAF1A
chr19	4429542	+	5	4	0	0	1	0.2	Exon (ENST00000301280.10/10036, exon 9 of 15)	CHAF1A
chr19	4429550	+	5	4	0	0	1	0.2	Exon (ENST00000301280.10/10036, exon 9 of 15)	CHAF1A
chr19	4431990	+	15	13	0	0	2	0.133333	Exon (ENST00000301280.10/10036, exon 12 of 15)	CHAF1A
chr19	4432175	+	12	9	0	0	3	0.25	Exon (ENST00000301280.10/10036, exon 12 of 15)	CHAF1A
chr19	4433481	+	13	11	0	0	2	0.153846	Exon (ENST00000301280.10/10036, exon 13 of 15)	CHAF1A
chr19	4442273	+	6	2	0	0	4	0.666667	Exon (ENST00000301280.10/10036, exon 14 of 15)	CHAF1A
chr19	4442976	-	11	0	10	1	0	0.0909091	Distal Intergenic	CHAF1A
chr19	4443054	+	9	7	0	0	2	0.222222	3' UTR	CHAF1A
chr19	4446087	+	5	3	0	0	2	0.4	Downstream (<=300bp)	UBXN6
chr19	4447573	-	5	0	4	1	0	0.2	Exon (ENST00000591919.5/80700, exon 4 of 9)	CHAF1A
chr19	4447587	-	5	0	3	2	0	0.4	Exon (ENST00000591919.5/80700, exon 4 of 9)	CHAF1A
chr19	4475335	-	6	0	5	1	0	0.166667	Distal Intergenic	HDGFL2
chr19	4475495	+	6	2	0	0	4	0.666667	5' UTR	HDGFL2
chr19	4475498	+	6	2	0	0	4	0.666667	5' UTR	HDGFL2
chr19	4488854	+	18	14	0	0	4	0.222222	3' UTR	HDGFL2
chr19	4488856	+	18	14	0	0	4	0.222222	3' UTR	HDGFL2
chr19	4491767	-	8	0	7	1	0	0.125	Distal Intergenic	HDGFL2
chr19	4491784	+	7	6	0	0	1	0.142857	Exon (ENST00000616600.5/84717, exon 6 of 16)	HDGFL2
chr19	4494197	-	5	0	4	1	0	0.2	Distal Intergenic	HDGFL2
chr19	4494201	+	5	4	0	0	1	0.2	Exon (ENST00000616600.5/84717, exon 9 of 16)	HDGFL2
chr19	4494228	+	5	4	0	0	1	0.2	Exon (ENST00000616600.5/84717, exon 9 of 16)	HDGFL2
chr19	4494250	+	5	4	0	0	1	0.2	Exon (ENST00000616600.5/84717, exon 9 of 16)	HDGFL2
chr19	4499624	+	6	5	0	0	1	0.166667	3' UTR	HDGFL2
chr19	4695476	-	10	0	8	2	0	0.2	Exon (ENST00000594671.5/91039, exon 9 of 19)	DPP9
chr19	4697579	-	15	0	13	2	0	0.133333	3' UTR	DPP9
chr19	4697587	-	14	0	12	2	0	0.142857	3' UTR	DPP9
chr19	4697638	-	12	0	10	2	0	0.166667	3' UTR	DPP9
chr19	4700223	-	13	0	10	3	0	0.230769	3' UTR	DPP9
chr19	4704040	-	6	0	5	1	0	0.166667	Exon (ENST00000594671.5/91039, exon 4 of 19)	DPP9
chr19	4705859	-	6	0	3	3	0	0.5	Exon (ENST00000594671.5/91039, exon 2 of 19)	DPP9
chr19	4714186	-	5	0	4	1	0	0.2	3' UTR	DPP9
chr19	4714191	-	5	0	4	1	0	0.2	3' UTR	DPP9
chr19	4714206	+	5	4	0	0	1	0.2	Distal Intergenic	DPP9
chr19	4719855	-	5	0	3	2	0	0.4	5' UTR	DPP9
chr19	4792567	+	8	6	0	0	2	0.25	Exon (ENST00000269856.5/55527, exon 1 of 1)	FEM1A
chr19	4792618	+	8	7	0	0	1	0.125	Exon (ENST00000269856.5/55527, exon 1 of 1)	FEM1A
chr19	4793818	+	11	9	0	0	2	0.181818	Exon (ENST00000269856.5/55527, exon 1 of 1)	FEM1A
chr19	4793834	+	9	7	0	0	2	0.222222	Exon (ENST00000269856.5/55527, exon 1 of 1)	FEM1A
chr19	4793864	+	7	5	0	0	2	0.285714	Exon (ENST00000269856.5/55527, exon 1 of 1)	FEM1A
chr19	4794156	+	8	5	0	0	3	0.375	3' UTR	FEM1A
chr19	4794841	+	6	4	0	0	2	0.333333	3' UTR	FEM1A
chr19	4794842	+	6	5	0	0	1	0.166667	3' UTR	FEM1A
chr19	4794863	+	13	10	0	0	3	0.230769	3' UTR	FEM1A
chr19	4794919	+	5	3	0	0	2	0.4	3' UTR	FEM1A
chr19	4839421	+	6	5	0	0	1	0.166667	Distal Intergenic	PLIN3
chr19	4839498	+	7	5	1	0	1	0.142857	Distal Intergenic	PLIN3
chr19	4847735	-	9	0	8	1	0	0.111111	Exon (ENST00000221957.9/10226, exon 6 of 8)	PLIN3
chr19	4847792	-	5	0	4	1	0	0.2	Exon (ENST00000221957.9/10226, exon 6 of 8)	PLIN3
chr19	4852042	-	13	0	11	2	0	0.153846	Exon (ENST00000221957.9/10226, exon 5 of 8)	PLIN3
chr19	4852231	-	5	0	4	1	0	0.2	Exon (ENST00000221957.9/10226, exon 5 of 8)	PLIN3
chr19	4910956	+	10	9	0	0	1	0.1	Exon (ENST00000612630.4/29128, exon 2 of 17)	UHRF1
chr19	4929253	+	13	12	0	0	1	0.0769231	Exon (ENST00000612630.4/29128, exon 3 of 17)	UHRF1
chr19	4929475	+	9	8	0	0	1	0.111111	Exon (ENST00000612630.4/29128, exon 3 of 17)	UHRF1
chr19	4944228	+	13	8	0	0	5	0.384615	Exon (ENST00000612630.4/29128, exon 8 of 17)	UHRF1
chr19	4944235	-	18	0	17	1	0	0.0555556	Distal Intergenic	UHRF1
chr19	4945916	+	9	8	0	0	1	0.111111	Exon (ENST00000612630.4/29128, exon 10 of 17)	UHRF1
chr19	4947135	+	9	8	0	0	1	0.111111	Exon (ENST00000612630.4/29128, exon 11 of 17)	UHRF1
chr19	4947151	-	7	0	6	1	0	0.142857	Distal Intergenic	UHRF1
chr19	4950771	+	8	7	0	0	1	0.125	Exon (ENST00000612630.4/29128, exon 12 of 17)	UHRF1
chr19	4954370	+	12	9	0	0	3	0.25	Exon (ENST00000612630.4/29128, exon 14 of 17)	UHRF1
chr19	5047632	+	6	3	2	0	1	0.166667	Exon (ENST00000611640.4/23030, exon 6 of 24)	KDM4B
chr19	5071036	+	6	2	0	0	4	0.666667	Exon (ENST00000611640.4/23030, exon 7 of 24)	KDM4B
chr19	5207977	+	14	13	0	0	1	0.0714286	Distal Intergenic	PTPRS
chr19	5207991	-	32	0	30	2	0	0.0625	Exon (ENST00000588552.5/5802, exon 29 of 31)	PTPRS
chr19	5208032	+	6	5	0	0	1	0.166667	Distal Intergenic	PTPRS
chr19	5210485	-	23	0	22	1	0	0.0434783	Exon (ENST00000588552.5/5802, exon 27 of 31)	PTPRS
chr19	5214451	-	15	0	14	1	0	0.0666667	Exon (ENST00000588552.5/5802, exon 22 of 31)	PTPRS
chr19	5219433	-	6	0	4	2	0	0.333333	Exon (ENST00000588552.5/5802, exon 15 of 31)	PTPRS
chr19	5219444	-	6	0	4	2	0	0.333333	Exon (ENST00000588552.5/5802, exon 15 of 31)	PTPRS
chr19	5219985	-	18	0	17	1	0	0.0555556	Exon (ENST00000588552.5/5802, exon 14 of 31)	PTPRS
chr19	5229585	-	9	0	4	5	0	0.555556	Exon (ENST00000587303.5/5802, exon 14 of 37)	PTPRS
chr19	5229663	-	8	0	3	5	0	0.625	Exon (ENST00000587303.5/5802, exon 14 of 37)	PTPRS
chr19	5231390	-	14	0	13	1	0	0.0714286	Exon (ENST00000587303.5/5802, exon 13 of 37)	PTPRS
chr19	5231393	-	10	0	9	1	0	0.1	Exon (ENST00000587303.5/5802, exon 13 of 37)	PTPRS
chr19	5240270	+	7	6	0	0	1	0.142857	Distal Intergenic	PTPRS
chr19	5244329	-	12	0	11	1	0	0.0833333	Exon (ENST00000588552.5/5802, exon 8 of 31)	PTPRS
chr19	5245838	-	32	0	30	2	0	0.0625	Exon (ENST00000588552.5/5802, exon 7 of 31)	PTPRS
chr19	5245861	-	18	0	16	2	0	0.111111	Exon (ENST00000588552.5/5802, exon 7 of 31)	PTPRS
chr19	5245982	-	8	0	6	2	0	0.25	Exon (ENST00000588552.5/5802, exon 7 of 31)	PTPRS
chr19	5265105	-	12	0	9	3	0	0.25	Exon (ENST00000588552.5/5802, exon 5 of 31)	PTPRS
chr19	5265136	-	6	0	4	2	0	0.333333	Exon (ENST00000588552.5/5802, exon 5 of 31)	PTPRS
chr19	5273477	-	9	0	8	1	0	0.111111	Exon (ENST00000588552.5/5802, exon 4 of 31)	PTPRS
chr19	5604670	-	12	0	11	1	0	0.0833333	3' UTR	SAFB2
chr19	5616456	-	6	0	5	1	0	0.166667	Exon (ENST00000252542.9/9667, exon 3 of 21)	SAFB2
chr19	5621339	-	6	0	5	1	0	0.166667	5' UTR	SAFB2
chr19	5641870	+	31	30	0	0	1	0.0322581	Exon (ENST00000588852.2/6294, exon 4 of 21)	SAFB
chr19	5654429	-	26	0	25	1	0	0.0384615	Distal Intergenic	SAFB
chr19	5667826	+	7	6	0	0	1	0.142857	3' UTR	SAFB
chr19	5691404	-	8	0	7	1	0	0.125	Distal Intergenic	RPL36
chr19	5694515	-	10	0	8	2	0	0.2	3' UTR	LONP1
chr19	5694542	-	12	0	10	2	0	0.166667	3' UTR	LONP1
chr19	5694547	-	5	0	4	1	0	0.2	3' UTR	LONP1
chr19	5694770	-	5	0	4	1	0	0.2	3' UTR	LONP1
chr19	5694813	-	7	0	6	1	0	0.142857	3' UTR	LONP1
chr19	5694858	-	8	0	6	2	0	0.25	3' UTR	LONP1
chr19	5696071	-	11	0	8	3	0	0.272727	3' UTR	LONP1
chr19	5696076	-	10	0	7	3	0	0.3	3' UTR	LONP1
chr19	5699162	-	9	0	8	1	0	0.111111	3' UTR	LONP1
chr19	5699168	-	8	0	7	1	0	0.125	3' UTR	LONP1
chr19	5700859	-	19	0	18	1	0	0.0526316	3' UTR	LONP1
chr19	5700881	-	19	0	18	1	0	0.0526316	3' UTR	LONP1
chr19	5705805	+	26	25	0	0	1	0.0384615	Distal Intergenic	LONP1
chr19	5705820	-	41	0	32	9	0	0.219512	3' UTR	LONP1
chr19	5705907	-	18	0	14	4	0	0.222222	3' UTR	LONP1
chr19	5707086	-	11	0	10	1	0	0.0909091	3' UTR	LONP1
chr19	5713242	-	6	0	5	1	0	0.166667	5' UTR	LONP1
chr19	5787602	+	6	5	0	0	1	0.166667	Distal Intergenic	DUS3L
chr19	5917889	-	5	0	4	1	0	0.2	3' UTR	RANBP3
chr19	5917904	-	17	0	16	1	0	0.0588235	3' UTR	RANBP3
chr19	5921245	-	36	0	34	2	0	0.0555556	3' UTR	RANBP3
chr19	5921311	-	70	0	68	2	0	0.0285714	3' UTR	RANBP3
chr19	5923197	-	30	0	28	2	0	0.0666667	3' UTR	RANBP3
chr19	5923885	-	8	0	7	1	0	0.125	3' UTR	RANBP3
chr19	5931514	-	12	0	11	1	0	0.0833333	5' UTR	RANBP3
chr19	5933452	-	14	0	13	1	0	0.0714286	5' UTR	RANBP3
chr19	5941660	-	13	0	12	1	0	0.0769231	5' UTR	RANBP3
chr19	5941695	-	10	0	9	1	0	0.1	5' UTR	RANBP3
chr19	6211185	-	6	0	3	3	0	0.5	3' UTR	MLLT1
chr19	6211200	-	6	0	3	3	0	0.5	3' UTR	MLLT1
chr19	6211430	-	5	0	3	2	0	0.4	3' UTR	MLLT1
chr19	6211820	-	8	0	5	3	0	0.375	3' UTR	MLLT1
chr19	6211828	-	6	0	5	1	0	0.166667	3' UTR	MLLT1
chr19	6211837	-	5	0	3	2	0	0.4	3' UTR	MLLT1
chr19	6211989	-	9	0	8	1	0	0.111111	3' UTR	MLLT1
chr19	6212036	-	5	0	4	1	0	0.2	3' UTR	MLLT1
chr19	6212337	-	6	0	5	1	0	0.166667	3' UTR	MLLT1
chr19	6212896	+	6	5	0	0	1	0.166667	Distal Intergenic	MLLT1
chr19	6213000	-	11	0	9	2	0	0.181818	3' UTR	MLLT1
chr19	6213068	-	6	0	5	1	0	0.166667	Exon (ENST00000252674.9/4298, exon 12 of 12)	MLLT1
chr19	6213338	-	13	0	12	1	0	0.0769231	Exon (ENST00000252674.9/4298, exon 11 of 12)	MLLT1
chr19	6213754	-	7	0	6	1	0	0.142857	Exon (ENST00000252674.9/4298, exon 10 of 12)	MLLT1
chr19	6216449	-	15	0	10	5	0	0.333333	Exon (ENST00000252674.9/4298, exon 8 of 12)	MLLT1
chr19	6222200	-	16	0	15	1	0	0.0625	Exon (ENST00000252674.9/4298, exon 6 of 12)	MLLT1
chr19	6222206	-	10	0	9	1	0	0.1	Exon (ENST00000252674.9/4298, exon 6 of 12)	MLLT1
chr19	6222212	-	7	0	6	1	0	0.142857	Exon (ENST00000252674.9/4298, exon 6 of 12)	MLLT1
chr19	6222314	-	7	0	6	1	0	0.142857	Exon (ENST00000252674.9/4298, exon 6 of 12)	MLLT1
chr19	6222488	-	5	0	4	1	0	0.2	Exon (ENST00000252674.9/4298, exon 6 of 12)	MLLT1
chr19	6262289	-	5	0	4	1	0	0.2	Exon (ENST00000252674.9/4298, exon 3 of 12)	MLLT1
chr19	6270749	-	8	0	4	4	0	0.5	Exon (ENST00000252674.9/4298, exon 2 of 12)	MLLT1
chr19	6387512	-	16	0	15	1	0	0.0625	Exon (ENST00000394456.10/2962, exon 5 of 13)	GTF2F1
chr19	6387515	-	16	0	15	1	0	0.0625	Exon (ENST00000394456.10/2962, exon 5 of 13)	GTF2F1
chr19	6413900	-	17	0	15	2	0	0.117647	3' UTR	KHSRP
chr19	6414247	-	11	0	9	2	0	0.181818	3' UTR	KHSRP
chr19	6414324	-	17	0	15	2	0	0.117647	3' UTR	KHSRP
chr19	6414426	-	26	0	25	1	0	0.0384615	3' UTR	KHSRP
chr19	6415247	-	11	0	8	3	0	0.272727	Exon (ENST00000600480.2/8570, exon 19 of 19)	KHSRP
chr19	6415563	-	9	0	5	4	0	0.444444	Exon (ENST00000600480.2/8570, exon 17 of 19)	KHSRP
chr19	6415831	-	17	0	16	1	0	0.0588235	Exon (ENST00000600480.2/8570, exon 16 of 19)	KHSRP
chr19	6415843	-	18	0	17	1	0	0.0555556	Exon (ENST00000600480.2/8570, exon 16 of 19)	KHSRP
chr19	6415870	-	17	0	16	1	0	0.0588235	Exon (ENST00000600480.2/8570, exon 16 of 19)	KHSRP
chr19	6416528	-	65	0	64	1	0	0.0153846	Exon (ENST00000600480.2/8570, exon 14 of 19)	KHSRP
chr19	6416533	-	130	0	124	6	0	0.0461538	Exon (ENST00000600480.2/8570, exon 14 of 19)	KHSRP
chr19	6416649	+	52	51	0	0	1	0.0192308	Distal Intergenic	KHSRP
chr19	6416752	+	74	72	0	0	2	0.027027	Distal Intergenic	KHSRP
chr19	6416761	-	169	0	163	5	1	0.0295858	Exon (ENST00000600480.2/8570, exon 13 of 19)	KHSRP
chr19	6416762	-	72	0	71	1	0	0.0138889	Exon (ENST00000600480.2/8570, exon 13 of 19)	KHSRP
chr19	6417744	-	168	1	164	3	0	0.0178571	Exon (ENST00000600480.2/8570, exon 11 of 19)	KHSRP
chr19	6417780	-	193	1	182	10	0	0.0518135	Exon (ENST00000600480.2/8570, exon 11 of 19)	KHSRP
chr19	6417836	-	204	1	192	11	0	0.0539216	Exon (ENST00000600480.2/8570, exon 11 of 19)	KHSRP
chr19	6417990	-	116	0	113	3	0	0.0258621	Exon (ENST00000600480.2/8570, exon 10 of 19)	KHSRP
chr19	6418015	-	83	0	80	3	0	0.0361446	Exon (ENST00000600480.2/8570, exon 10 of 19)	KHSRP
chr19	6418036	-	62	0	61	1	0	0.016129	Exon (ENST00000600480.2/8570, exon 10 of 19)	KHSRP
chr19	6418039	-	77	0	75	2	0	0.025974	Exon (ENST00000600480.2/8570, exon 10 of 19)	KHSRP
chr19	6418044	-	81	0	78	3	0	0.037037	Exon (ENST00000600480.2/8570, exon 10 of 19)	KHSRP
chr19	6418712	-	64	0	63	1	0	0.015625	Exon (ENST00000600480.2/8570, exon 8 of 19)	KHSRP
chr19	6418764	-	57	0	56	1	0	0.0175439	Exon (ENST00000600480.2/8570, exon 8 of 19)	KHSRP
chr19	6418805	-	40	0	39	1	0	0.025	Exon (ENST00000600480.2/8570, exon 8 of 19)	KHSRP
chr19	6420131	-	23	0	22	1	0	0.0434783	Exon (ENST00000600480.2/8570, exon 6 of 19)	KHSRP
chr19	6421658	-	14	0	13	1	0	0.0714286	5' UTR	KHSRP
chr19	6441793	-	8	0	1	7	0	0.875	3' UTR	SLC25A23
chr19	6441851	-	8	0	5	3	0	0.375	3' UTR	SLC25A23
chr19	6452436	-	15	0	14	1	0	0.0666667	Exon (ENST00000595810.5/79085, exon 2 of 4)	SLC25A23
chr19	6454010	-	11	1	8	2	0	0.181818	Exon (ENST00000264088.8/79085, exon 8 of 13)	SLC25A23
chr19	6454427	-	6	0	1	5	0	0.833333	Exon (ENST00000598908.5/79085, exon 2 of 5)	SLC25A23
chr19	6454464	-	11	0	9	2	0	0.181818	Exon (ENST00000598908.5/79085, exon 2 of 5)	SLC25A23
chr19	6454572	-	13	1	11	1	0	0.0769231	Exon (ENST00000598908.5/79085, exon 1 of 5)	SLC25A23
chr19	6454638	-	19	1	15	3	0	0.157895	Exon (ENST00000598908.5/79085, exon 1 of 5)	SLC25A23
chr19	6454672	-	5	0	3	2	0	0.4	Exon (ENST00000264088.8/79085, exon 6 of 13)	SLC25A23
chr19	6454680	-	6	0	3	3	0	0.5	Exon (ENST00000264088.8/79085, exon 6 of 13)	SLC25A23
chr19	6454713	+	17	16	0	0	1	0.0588235	Distal Intergenic	SLC25A23
chr19	6457524	-	10	0	9	1	0	0.1	Exon (ENST00000264088.8/79085, exon 3 of 13)	SLC25A23
chr19	6495324	-	10	0	9	1	0	0.1	Exon (ENST00000264071.7/10382, exon 4 of 4)	TUBB4A
chr19	6495343	-	10	0	8	2	0	0.2	Exon (ENST00000264071.7/10382, exon 4 of 4)	TUBB4A
chr19	6495415	-	13	0	12	1	0	0.0769231	Exon (ENST00000264071.7/10382, exon 4 of 4)	TUBB4A
chr19	6495913	-	5	0	4	1	0	0.2	3' UTR	TUBB4A
chr19	6496039	-	9	0	8	1	0	0.111111	3' UTR	TUBB4A
chr19	6501389	+	10	9	0	0	1	0.1	Distal Intergenic	TUBB4A
chr19	6732111	-	7	0	6	1	0	0.142857	3' UTR	GPR108
chr19	6733894	-	11	0	8	3	0	0.272727	5' UTR	GPR108
chr19	6733900	-	5	0	3	2	0	0.4	5' UTR	GPR108
chr19	7083047	+	14	9	0	0	5	0.357143	Exon (ENST00000252840.11/79230, exon 8 of 8)	ZNF557
chr19	7113119	-	12	0	9	3	0	0.25	3' UTR	INSR
chr19	7115543	-	12	0	11	1	0	0.0833333	3' UTR	INSR
chr19	7115634	-	7	0	5	2	0	0.285714	3' UTR	INSR
chr19	7115779	-	5	0	4	1	0	0.2	3' UTR	INSR
chr19	7120653	-	16	0	15	1	0	0.0625	Exon (ENST00000341500.9/3643, exon 19 of 21)	INSR
chr19	7294035	-	6	0	4	2	0	0.333333	5' UTR	INSR
chr19	7456387	+	5	3	0	0	2	0.4	Exon (ENST00000668164.2/23370, exon 18 of 29)	ARHGEF18
chr19	7462218	+	5	4	0	0	1	0.2	Exon (ENST00000668164.2/23370, exon 21 of 29)	ARHGEF18
chr19	7471526	+	5	3	0	0	2	0.4	3' UTR	ARHGEF18
chr19	7540637	+	10	8	0	0	2	0.2	Exon (ENST00000221249.10/10908, exon 9 of 35)	PNPLA6
chr19	7554940	+	5	4	0	0	1	0.2	Exon (ENST00000221249.10/10908, exon 25 of 35)	PNPLA6
chr19	7640966	+	19	14	0	0	5	0.263158	3' UTR	STXBP2
chr19	7642768	+	21	20	0	0	1	0.047619	3' UTR	STXBP2
chr19	7644654	+	35	33	0	0	2	0.0571429	3' UTR	STXBP2
chr19	7644665	+	53	52	0	0	1	0.0188679	3' UTR	STXBP2
chr19	7644666	+	52	49	0	0	3	0.0576923	3' UTR	STXBP2
chr19	7644708	+	41	40	0	0	1	0.0243902	3' UTR	STXBP2
chr19	7645221	+	17	16	0	0	1	0.0588235	3' UTR	STXBP2
chr19	7645256	+	16	12	0	0	4	0.25	3' UTR	STXBP2
chr19	7645289	+	15	12	0	0	3	0.2	3' UTR	STXBP2
chr19	7682522	+	8	4	0	0	4	0.5	3' UTR	TRAPPC5
chr19	7849144	+	6	2	0	0	4	0.666667	Exon (ENST00000270530.8/115704, exon 4 of 19)	EVI5L
chr19	7858228	+	11	10	0	0	1	0.0909091	Exon (ENST00000270530.8/115704, exon 12 of 19)	EVI5L
chr19	7860580	+	5	4	0	0	1	0.2	Exon (ENST00000270530.8/115704, exon 13 of 19)	EVI5L
chr19	7864524	-	7	0	6	1	0	0.142857	Distal Intergenic	EVI5L
chr19	7909860	-	7	0	6	1	0	0.142857	Distal Intergenic	MAP2K7
chr19	7910996	+	13	12	0	0	1	0.0769231	Exon (ENST00000397981.7/5609, exon 7 of 11)	MAP2K7
chr19	7911281	+	6	5	0	0	1	0.166667	Exon (ENST00000397981.7/5609, exon 8 of 11)	MAP2K7
chr19	7911466	+	14	12	0	0	2	0.142857	Exon (ENST00000397981.7/5609, exon 9 of 11)	MAP2K7
chr19	7911475	+	17	14	0	0	3	0.176471	Exon (ENST00000397981.7/5609, exon 9 of 11)	MAP2K7
chr19	7912186	+	12	9	0	0	3	0.25	Exon (ENST00000397981.7/5609, exon 10 of 11)	MAP2K7
chr19	7912187	+	12	9	0	0	3	0.25	Exon (ENST00000397981.7/5609, exon 10 of 11)	MAP2K7
chr19	7912306	-	5	0	4	1	0	0.2	Distal Intergenic	MAP2K7
chr19	7912355	+	11	10	0	0	1	0.0909091	Exon (ENST00000397981.7/5609, exon 11 of 11)	MAP2K7
chr19	7912433	-	10	0	9	1	0	0.1	Distal Intergenic	MAP2K7
chr19	7912545	+	12	10	0	0	2	0.166667	3' UTR	MAP2K7
chr19	7913392	+	7	5	0	0	2	0.285714	3' UTR	MAP2K7
chr19	7913885	+	8	6	0	0	2	0.25	3' UTR	MAP2K7
chr19	7914117	-	5	0	3	2	0	0.4	Distal Intergenic	MAP2K7
chr19	7914121	+	5	3	0	0	2	0.4	3' UTR	MAP2K7
chr19	7931154	-	12	0	11	1	0	0.0833333	3' UTR	TIMM44
chr19	7932909	+	8	7	0	0	1	0.125	Distal Intergenic	TIMM44
chr19	7962768	-	13	0	11	2	0	0.153846	3' UTR	ELAVL1
chr19	7962818	-	7	0	6	1	0	0.142857	3' UTR	ELAVL1
chr19	7962989	-	8	0	6	2	0	0.25	3' UTR	ELAVL1
chr19	7963024	+	13	12	0	0	1	0.0769231	Distal Intergenic	ELAVL1
chr19	7963036	+	19	18	0	0	1	0.0526316	Distal Intergenic	ELAVL1
chr19	7963178	+	26	25	0	0	1	0.0384615	Distal Intergenic	ELAVL1
chr19	7963185	-	27	0	26	1	0	0.037037	3' UTR	ELAVL1
chr19	7963443	-	5	0	4	1	0	0.2	3' UTR	ELAVL1
chr19	7967589	+	9	8	0	0	1	0.111111	Distal Intergenic	ELAVL1
chr19	7967622	-	13	0	12	1	0	0.0769231	Exon (ENST00000407627.7/1994, exon 5 of 6)	ELAVL1
chr19	7973796	-	20	0	19	1	0	0.05	Exon (ENST00000407627.7/1994, exon 4 of 6)	ELAVL1
chr19	7981085	-	29	0	28	1	0	0.0344828	Exon (ENST00000407627.7/1994, exon 3 of 6)	ELAVL1
chr19	7981114	-	33	0	32	1	0	0.030303	Exon (ENST00000407627.7/1994, exon 3 of 6)	ELAVL1
chr19	7981145	-	38	0	37	1	0	0.0263158	Exon (ENST00000407627.7/1994, exon 3 of 6)	ELAVL1
chr19	7981160	-	26	0	25	1	0	0.0384615	Exon (ENST00000407627.7/1994, exon 3 of 6)	ELAVL1
chr19	7991648	-	27	0	26	1	0	0.037037	Exon (ENST00000407627.7/1994, exon 2 of 6)	ELAVL1
chr19	7991695	-	17	0	15	2	0	0.117647	Exon (ENST00000407627.7/1994, exon 2 of 6)	ELAVL1
chr19	8304074	-	8	0	6	2	0	0.25	Exon (ENST00000537716.6/51293, exon 2 of 4)	CD320
chr19	8321501	-	17	0	7	9	1	0.529412	Distal Intergenic	RPS28
chr19	8321685	-	55	0	54	1	0	0.0181818	Distal Intergenic	RPS28
chr19	8362387	+	6	5	0	0	1	0.166667	Distal Intergenic	ANGPTL4
chr19	8462547	-	33	0	32	1	0	0.030303	Distal Intergenic	HNRNPM
chr19	8463666	+	50	47	0	0	3	0.06	3' UTR	HNRNPM
chr19	8465395	+	38	36	0	0	2	0.0526316	3' UTR	HNRNPM
chr19	8465419	-	47	0	46	1	0	0.0212766	Distal Intergenic	HNRNPM
chr19	8465486	+	46	45	0	0	1	0.0217391	3' UTR	HNRNPM
chr19	8465495	+	44	42	0	0	2	0.0454545	3' UTR	HNRNPM
chr19	8466243	-	69	0	68	1	0	0.0144928	Distal Intergenic	HNRNPM
chr19	8466300	+	85	84	0	0	1	0.0117647	3' UTR	HNRNPM
chr19	8466333	-	77	0	76	1	0	0.012987	Distal Intergenic	HNRNPM
chr19	8467579	+	51	50	0	0	1	0.0196078	3' UTR	HNRNPM
chr19	8468786	-	86	0	85	1	0	0.0116279	Distal Intergenic	HNRNPM
chr19	8471377	+	35	34	0	0	1	0.0285714	3' UTR	HNRNPM
chr19	8485639	-	13	0	12	1	0	0.0769231	Distal Intergenic	HNRNPM
chr19	8488872	+	10	6	1	0	3	0.3	3' UTR	HNRNPM
chr19	9160954	+	6	4	0	0	2	0.333333	3' UTR	ZNF317
chr19	9161565	-	10	0	9	1	0	0.1	Distal Intergenic	ZNF317
chr19	9161618	-	6	0	5	1	0	0.166667	Distal Intergenic	ZNF317
chr19	9161773	-	8	0	7	1	0	0.125	Distal Intergenic	ZNF317
chr19	9161841	+	11	10	0	0	1	0.0909091	3' UTR	ZNF317
chr19	9161949	+	8	7	0	0	1	0.125	3' UTR	ZNF317
chr19	9296194	+	6	5	0	0	1	0.166667	Distal Intergenic	ZNF699
chr19	9528896	-	9	0	8	1	0	0.111111	Exon (ENST00000253115.7/79088, exon 8 of 8)	ZNF426
chr19	9528922	-	5	0	4	1	0	0.2	Exon (ENST00000253115.7/79088, exon 8 of 8)	ZNF426
chr19	9528945	-	12	0	11	1	0	0.0833333	Exon (ENST00000253115.7/79088, exon 8 of 8)	ZNF426
chr19	9528946	-	12	0	11	1	0	0.0833333	Exon (ENST00000253115.7/79088, exon 8 of 8)	ZNF426
chr19	9565174	-	35	0	32	3	0	0.0857143	3' UTR	ZNF121
chr19	9565785	-	8	0	7	1	0	0.125	3' UTR	ZNF121
chr19	9566578	-	8	0	7	1	0	0.125	Exon (ENST00000320451.7/7675, exon 4 of 4)	ZNF121
chr19	9566817	-	5	0	4	1	0	0.2	Exon (ENST00000320451.7/7675, exon 4 of 4)	ZNF121
chr19	9567015	-	15	0	14	1	0	0.0666667	Exon (ENST00000320451.7/7675, exon 4 of 4)	ZNF121
chr19	9610501	-	9	0	8	1	0	0.111111	3' UTR	ZNF561
chr19	9650522	-	11	0	10	1	0	0.0909091	3' UTR	ZNF562
chr19	9652359	-	8	0	6	2	0	0.25	3' UTR	ZNF562
chr19	9653238	+	12	11	0	0	1	0.0833333	Distal Intergenic	ZNF562
chr19	9653610	-	9	0	6	3	0	0.333333	3' UTR	ZNF562
chr19	9653642	-	12	0	10	2	0	0.166667	3' UTR	ZNF562
chr19	9653730	-	38	0	29	9	0	0.236842	3' UTR	ZNF562
chr19	9653750	-	8	0	6	2	0	0.25	3' UTR	ZNF562
chr19	9810951	-	5	0	4	1	0	0.2	3' UTR	FBXL12
chr19	9848084	+	12	10	0	0	2	0.166667	3' UTR	PIN1
chr19	9848134	+	5	4	0	0	1	0.2	3' UTR	PIN1
chr19	9849218	-	5	0	4	1	0	0.2	Distal Intergenic	PIN1
chr19	10107849	+	7	6	0	0	1	0.142857	Exon (ENST00000428358.5/692312, exon 4 of 13)	PPAN
chr19	10116883	-	5	0	4	1	0	0.2	3' UTR	EIF3G
chr19	10116913	-	9	0	8	1	0	0.111111	3' UTR	EIF3G
chr19	10116935	-	26	0	25	1	0	0.0384615	3' UTR	EIF3G
chr19	10118689	-	44	0	43	1	0	0.0227273	3' UTR	EIF3G
chr19	10140887	-	17	0	14	3	0	0.176471	3' UTR	DNMT1
chr19	10142119	-	22	0	21	1	0	0.0454545	3' UTR	DNMT1
chr19	10142128	-	25	0	24	1	0	0.04	3' UTR	DNMT1
chr19	10143891	-	19	0	18	1	0	0.0526316	3' UTR	DNMT1
chr19	10146366	-	14	0	12	2	0	0.142857	3' UTR	DNMT1
chr19	10146395	-	26	0	24	2	0	0.0769231	3' UTR	DNMT1
chr19	10146411	-	16	0	15	1	0	0.0625	3' UTR	DNMT1
chr19	10146497	+	12	11	0	0	1	0.0833333	Distal Intergenic	DNMT1
chr19	10149001	-	16	0	13	3	0	0.1875	3' UTR	DNMT1
chr19	10149505	-	55	0	53	2	0	0.0363636	3' UTR	DNMT1
chr19	10149533	+	24	21	0	0	3	0.125	Distal Intergenic	DNMT1
chr19	10149607	-	21	0	20	1	0	0.047619	3' UTR	DNMT1
chr19	10149871	-	41	0	40	1	0	0.0243902	3' UTR	DNMT1
chr19	10149920	-	86	0	85	1	0	0.0116279	3' UTR	DNMT1
chr19	10149940	-	104	0	102	2	0	0.0192308	3' UTR	DNMT1
chr19	10151468	-	14	0	13	1	0	0.0714286	3' UTR	DNMT1
chr19	10151771	-	25	0	22	3	0	0.12	3' UTR	DNMT1
chr19	10154944	+	23	18	0	0	5	0.217391	Distal Intergenic	DNMT1
chr19	10154949	-	9	0	8	1	0	0.111111	3' UTR	DNMT1
chr19	10154973	-	13	0	11	2	0	0.153846	3' UTR	DNMT1
chr19	10154981	-	11	0	9	2	0	0.181818	3' UTR	DNMT1
chr19	10156478	-	6	0	5	1	0	0.166667	3' UTR	DNMT1
chr19	10159891	-	6	0	5	1	0	0.166667	3' UTR	DNMT1
chr19	10160019	-	10	0	7	3	0	0.3	3' UTR	DNMT1
chr19	10166614	-	7	0	6	1	0	0.142857	3' UTR	DNMT1
chr19	10180450	+	16	14	0	0	2	0.125	Distal Intergenic	DNMT1
chr19	10258223	+	15	10	0	0	5	0.333333	Exon (ENST00000592514.5/51073, exon 7 of 10)	LOC105372272
chr19	10258465	+	65	64	0	0	1	0.0153846	3' UTR	LOC105372272
chr19	10258474	+	60	59	0	0	1	0.0166667	3' UTR	LOC105372272
chr19	10258652	+	24	22	0	0	2	0.0833333	3' UTR	LOC105372272
chr19	10310883	-	5	0	2	3	0	0.6	5' UTR	FDX2
chr19	10328845	+	9	8	0	0	1	0.111111	Distal Intergenic	RAVER1
chr19	10328880	-	9	0	8	1	0	0.111111	3' UTR	RAVER1
chr19	10350817	+	9	8	0	0	1	0.111111	Distal Intergenic	TYK2
chr19	10352506	-	10	0	9	1	0	0.1	3' UTR	TYK2
chr19	10356630	-	5	0	4	1	0	0.2	Exon (ENST00000264818.10/7297, exon 16 of 23)	TYK2
chr19	10358070	-	9	0	8	1	0	0.111111	3' UTR	TYK2
chr19	10358131	-	7	0	5	2	0	0.285714	3' UTR	TYK2
chr19	10359200	-	5	0	4	1	0	0.2	3' UTR	TYK2
chr19	10361871	-	5	0	4	1	0	0.2	Exon (ENST00000264818.10/7297, exon 11 of 23)	TYK2
chr19	10362613	-	8	0	6	2	0	0.25	Exon (ENST00000264818.10/7297, exon 8 of 23)	TYK2
chr19	10364713	-	15	0	14	1	0	0.0666667	Exon (ENST00000264818.10/7297, exon 7 of 23)	TYK2
chr19	10391696	-	10	0	9	1	0	0.1	Exon (ENST00000222005.7/11140, exon 8 of 8)	CDC37
chr19	10393318	-	19	0	18	1	0	0.0526316	Exon (ENST00000222005.7/11140, exon 6 of 8)	CDC37
chr19	10393344	+	30	29	0	0	1	0.0333333	Distal Intergenic	CDC37
chr19	10393397	-	13	0	9	4	0	0.307692	Exon (ENST00000222005.7/11140, exon 6 of 8)	CDC37
chr19	10395133	+	18	17	0	0	1	0.0555556	Distal Intergenic	CDC37
chr19	10395244	-	9	0	8	1	0	0.111111	3' UTR	CDC37
chr19	10395941	-	22	0	21	1	0	0.0454545	3' UTR	CDC37
chr19	10395972	-	44	0	39	5	0	0.113636	3' UTR	CDC37
chr19	10492142	-	6	0	5	1	0	0.166667	3' UTR	KEAP1
chr19	10499555	+	9	8	0	0	1	0.111111	Distal Intergenic	KEAP1
chr19	10547250	+	12	11	0	0	1	0.0833333	3' UTR	ATG4D
chr19	10547252	+	9	8	0	0	1	0.111111	3' UTR	ATG4D
chr19	10548941	+	10	6	0	0	4	0.4	3' UTR	ATG4D
chr19	10548961	+	5	2	0	0	3	0.6	3' UTR	ATG4D
chr19	10551940	+	9	7	0	0	2	0.222222	3' UTR	ATG4D
chr19	10551941	+	9	7	0	0	2	0.222222	3' UTR	ATG4D
chr19	10551974	+	13	11	0	0	2	0.153846	3' UTR	ATG4D
chr19	10555108	+	6	5	0	0	1	0.166667	Distal Intergenic	KRI1
chr19	10636434	+	6	5	0	0	1	0.166667	Exon (ENST00000588465.5/57153, exon 12 of 12)	SLC44A2
chr19	10658951	-	6	0	5	1	0	0.166667	Distal Intergenic	ILF3
chr19	10670603	+	38	37	0	0	1	0.0263158	5' UTR	ILF3
chr19	10671417	-	83	0	82	1	0	0.0120482	Distal Intergenic	ILF3
chr19	10671504	+	50	48	0	0	2	0.04	Exon (ENST00000449870.5/3609, exon 4 of 20)	ILF3
chr19	10677173	+	33	31	0	0	2	0.0606061	3' UTR	ILF3
chr19	10677273	-	34	0	33	1	0	0.0294118	Distal Intergenic	ILF3
chr19	10677285	+	43	42	0	0	1	0.0232558	3' UTR	ILF3
chr19	10677295	+	54	52	0	0	2	0.037037	3' UTR	ILF3
chr19	10678672	-	40	0	39	1	0	0.025	Distal Intergenic	ILF3
chr19	10678694	+	23	22	0	0	1	0.0434783	3' UTR	ILF3
chr19	10679858	+	68	64	0	0	4	0.0588235	3' UTR	ILF3
chr19	10680404	+	77	74	0	0	3	0.038961	3' UTR	ILF3
chr19	10681086	+	63	62	0	0	1	0.015873	3' UTR	ILF3
chr19	10681718	+	16	15	0	0	1	0.0625	Exon (ENST00000587928.5/3609, exon 11 of 20)	ILF3
chr19	10681938	-	8	0	7	1	0	0.125	Distal Intergenic	ILF3
chr19	10681996	+	57	56	0	0	1	0.0175439	3' UTR	ILF3
chr19	10682572	+	33	29	0	0	4	0.121212	Exon (ENST00000449870.5/3609, exon 13 of 20)	ILF3
chr19	10682607	+	53	51	0	0	2	0.0377358	Exon (ENST00000449870.5/3609, exon 13 of 20)	ILF3
chr19	10683209	-	19	0	18	1	0	0.0526316	Distal Intergenic	ILF3
chr19	10683382	+	21	20	0	0	1	0.047619	Exon (ENST00000449870.5/3609, exon 15 of 20)	ILF3
chr19	10684433	-	36	0	35	1	0	0.0277778	Distal Intergenic	ILF3
chr19	10684457	-	27	0	26	1	0	0.037037	Distal Intergenic	ILF3
chr19	10684583	-	19	0	18	1	0	0.0526316	Distal Intergenic	ILF3
chr19	10684839	+	9	8	0	0	1	0.111111	3' UTR	ILF3
chr19	10685011	+	36	35	0	0	1	0.0277778	3' UTR	ILF3
chr19	10685105	+	32	31	0	0	1	0.03125	3' UTR	ILF3
chr19	10685122	+	37	36	0	0	1	0.027027	3' UTR	ILF3
chr19	10685158	+	28	27	0	0	1	0.0357143	3' UTR	ILF3
chr19	10685191	+	37	35	0	0	2	0.0540541	3' UTR	ILF3
chr19	10685463	+	20	19	0	0	1	0.05	3' UTR	ILF3
chr19	10687618	+	18	17	0	0	1	0.0555556	Exon (ENST00000449870.5/3609, exon 18 of 20)	ILF3
chr19	10690234	+	11	7	0	0	4	0.363636	3' UTR	ILF3
chr19	10690809	+	5	3	0	0	2	0.4	3' UTR	ILF3
chr19	10690940	+	12	9	0	0	3	0.25	3' UTR	ILF3
chr19	10690941	+	12	9	0	0	3	0.25	3' UTR	ILF3
chr19	10692097	-	5	0	4	1	0	0.2	Distal Intergenic	ILF3
chr19	10775802	+	25	23	0	0	2	0.08	Exon (ENST00000682524.1/1785, exon 4 of 8)	DNM2
chr19	10777196	+	15	13	0	0	2	0.133333	Exon (ENST00000682524.1/1785, exon 5 of 8)	DNM2
chr19	10782963	+	24	14	0	0	10	0.416667	Exon (ENST00000682524.1/1785, exon 6 of 8)	DNM2
chr19	10782987	+	35	33	0	0	2	0.0571429	Exon (ENST00000682524.1/1785, exon 6 of 8)	DNM2
chr19	10783008	+	16	13	0	0	3	0.1875	Exon (ENST00000682524.1/1785, exon 6 of 8)	DNM2
chr19	10783107	+	6	5	0	0	1	0.166667	Exon (ENST00000682524.1/1785, exon 6 of 8)	DNM2
chr19	10786655	+	9	8	0	0	1	0.111111	Exon (ENST00000682524.1/1785, exon 7 of 8)	DNM2
chr19	10786660	+	8	7	0	0	1	0.125	Exon (ENST00000682524.1/1785, exon 7 of 8)	DNM2
chr19	10786661	+	8	7	0	0	1	0.125	Exon (ENST00000682524.1/1785, exon 7 of 8)	DNM2
chr19	10793749	+	12	11	0	0	1	0.0833333	Exon (ENST00000682524.1/1785, exon 8 of 8)	DNM2
chr19	10793791	+	29	28	0	0	1	0.0344828	Exon (ENST00000682524.1/1785, exon 8 of 8)	DNM2
chr19	10795376	+	19	17	0	0	2	0.105263	Exon (ENST00000682285.1/1785, exon 9 of 12)	DNM2
chr19	10796191	+	14	10	0	0	4	0.285714	Exon (ENST00000683738.1/1785, exon 10 of 13)	DNM2
chr19	10796197	+	14	13	0	0	1	0.0714286	Exon (ENST00000683738.1/1785, exon 10 of 13)	DNM2
chr19	10797413	+	7	6	0	0	1	0.142857	Exon (ENST00000682285.1/1785, exon 10 of 12)	DNM2
chr19	10797516	+	32	30	0	0	2	0.0625	Exon (ENST00000682285.1/1785, exon 10 of 12)	DNM2
chr19	10798496	+	31	30	0	0	1	0.0322581	Exon (ENST00000682285.1/1785, exon 11 of 12)	DNM2
chr19	10798531	+	23	21	0	0	2	0.0869565	Exon (ENST00000682285.1/1785, exon 11 of 12)	DNM2
chr19	10798538	+	44	39	0	0	5	0.113636	Exon (ENST00000682285.1/1785, exon 11 of 12)	DNM2
chr19	10802313	+	40	34	0	0	6	0.15	Exon (ENST00000682285.1/1785, exon 12 of 12)	DNM2
chr19	10802315	-	75	0	74	1	0	0.0133333	Distal Intergenic	DNM2
chr19	10802334	+	76	74	1	0	1	0.0131579	Exon (ENST00000682285.1/1785, exon 12 of 12)	DNM2
chr19	10805924	+	30	26	1	0	3	0.1	Exon (ENST00000585892.5/1785, exon 13 of 21)	DNM2
chr19	10812310	+	19	18	0	0	1	0.0526316	Exon (ENST00000585892.5/1785, exon 15 of 21)	DNM2
chr19	10812367	+	58	56	0	0	2	0.0344828	Exon (ENST00000585892.5/1785, exon 15 of 21)	DNM2
chr19	10812371	-	36	0	35	1	0	0.0277778	Distal Intergenic	DNM2
chr19	10819985	+	59	55	0	0	4	0.0677966	Exon (ENST00000585892.5/1785, exon 16 of 21)	DNM2
chr19	10819990	+	49	47	0	0	2	0.0408163	Exon (ENST00000585892.5/1785, exon 16 of 21)	DNM2
chr19	10819993	+	144	141	0	0	3	0.0208333	Exon (ENST00000585892.5/1785, exon 16 of 21)	DNM2
chr19	10820038	+	91	86	0	0	5	0.0549451	Exon (ENST00000585892.5/1785, exon 16 of 21)	DNM2
chr19	10820053	+	79	77	1	0	1	0.0126582	Exon (ENST00000585892.5/1785, exon 16 of 21)	DNM2
chr19	10820077	+	207	203	0	0	4	0.0193237	Exon (ENST00000585892.5/1785, exon 16 of 21)	DNM2
chr19	10820086	+	72	70	0	0	2	0.0277778	Exon (ENST00000585892.5/1785, exon 16 of 21)	DNM2
chr19	10820088	+	73	72	0	0	1	0.0136986	Exon (ENST00000585892.5/1785, exon 16 of 21)	DNM2
chr19	10823790	+	58	57	0	0	1	0.0172414	Exon (ENST00000585892.5/1785, exon 17 of 21)	DNM2
chr19	10823799	+	133	125	1	0	7	0.0526316	Exon (ENST00000585892.5/1785, exon 17 of 21)	DNM2
chr19	10823811	+	60	57	0	0	3	0.05	Exon (ENST00000585892.5/1785, exon 17 of 21)	DNM2
chr19	10823835	+	93	78	0	0	15	0.16129	Exon (ENST00000585892.5/1785, exon 17 of 21)	DNM2
chr19	10823839	+	45	44	0	0	1	0.0222222	Exon (ENST00000585892.5/1785, exon 17 of 21)	DNM2
chr19	10823856	+	73	68	0	0	5	0.0684932	Exon (ENST00000585892.5/1785, exon 17 of 21)	DNM2
chr19	10823872	+	30	28	0	0	2	0.0666667	Exon (ENST00000585892.5/1785, exon 17 of 21)	DNM2
chr19	10823892	+	37	34	0	0	3	0.0810811	Exon (ENST00000585892.5/1785, exon 17 of 21)	DNM2
chr19	10825059	+	57	55	0	0	2	0.0350877	Exon (ENST00000585892.5/1785, exon 18 of 21)	DNM2
chr19	10825079	+	31	30	0	0	1	0.0322581	Exon (ENST00000585892.5/1785, exon 18 of 21)	DNM2
chr19	10825096	+	25	24	0	0	1	0.04	Exon (ENST00000585892.5/1785, exon 18 of 21)	DNM2
chr19	10825118	+	24	22	0	0	2	0.0833333	Exon (ENST00000585892.5/1785, exon 18 of 21)	DNM2
chr19	10825151	+	24	22	0	0	2	0.0833333	Exon (ENST00000585892.5/1785, exon 18 of 21)	DNM2
chr19	10825169	+	22	21	0	0	1	0.0454545	Exon (ENST00000585892.5/1785, exon 18 of 21)	DNM2
chr19	10829039	+	39	38	0	0	1	0.025641	Exon (ENST00000585892.5/1785, exon 19 of 21)	DNM2
chr19	10829070	+	51	46	0	0	5	0.0980392	Exon (ENST00000585892.5/1785, exon 19 of 21)	DNM2
chr19	10829088	+	22	21	0	0	1	0.0454545	Exon (ENST00000585892.5/1785, exon 19 of 21)	DNM2
chr19	10829195	+	51	49	0	0	2	0.0392157	Exon (ENST00000585892.5/1785, exon 19 of 21)	DNM2
chr19	10829201	+	43	42	0	0	1	0.0232558	Exon (ENST00000585892.5/1785, exon 19 of 21)	DNM2
chr19	10831325	+	10	9	0	0	1	0.1	3' UTR	DNM2
chr19	10831345	-	5	0	3	2	0	0.4	Distal Intergenic	DNM2
chr19	10831389	+	8	6	0	0	2	0.25	3' UTR	DNM2
chr19	10831398	+	6	5	0	0	1	0.166667	3' UTR	DNM2
chr19	10831427	+	5	2	0	0	3	0.6	3' UTR	DNM2
chr19	10831428	+	13	10	0	0	3	0.230769	3' UTR	DNM2
chr19	10831484	+	6	5	0	0	1	0.166667	3' UTR	DNM2
chr19	10835033	-	5	0	2	3	0	0.6	5' UTR	TMED1
chr19	10909113	+	38	35	0	0	3	0.0789474	3' UTR	CARM1
chr19	10909146	+	43	41	0	0	2	0.0465116	3' UTR	CARM1
chr19	10916478	-	36	0	35	1	0	0.0277778	Distal Intergenic	CARM1
chr19	10916479	-	28	0	27	1	0	0.0357143	Distal Intergenic	CARM1
chr19	10919911	-	18	0	17	1	0	0.0555556	Distal Intergenic	CARM1
chr19	10920709	+	8	7	0	0	1	0.125	3' UTR	CARM1
chr19	10921663	+	11	10	0	0	1	0.0909091	3' UTR	CARM1
chr19	10921726	-	8	0	7	1	0	0.125	Distal Intergenic	CARM1
chr19	10921779	+	5	4	0	0	1	0.2	3' UTR	CARM1
chr19	10927806	-	11	0	8	3	0	0.272727	5' UTR	YIPF2
chr19	10985319	+	50	47	0	0	3	0.06	Exon (ENST00000643549.1/6597, exon 3 of 35)	SMARCA4
chr19	10986227	+	13	11	0	0	2	0.153846	Exon (ENST00000643549.1/6597, exon 4 of 35)	SMARCA4
chr19	10986238	+	6	4	0	0	2	0.333333	Exon (ENST00000643549.1/6597, exon 4 of 35)	SMARCA4
chr19	10986244	-	6	0	5	1	0	0.166667	Distal Intergenic	SMARCA4
chr19	10986396	+	11	10	0	0	1	0.0909091	Exon (ENST00000643549.1/6597, exon 4 of 35)	SMARCA4
chr19	10986407	+	13	11	0	0	2	0.153846	Exon (ENST00000643549.1/6597, exon 4 of 35)	SMARCA4
chr19	10986447	+	5	4	0	0	1	0.2	Exon (ENST00000643549.1/6597, exon 4 of 35)	SMARCA4
chr19	10991258	+	7	6	0	0	1	0.142857	Exon (ENST00000643549.1/6597, exon 8 of 35)	SMARCA4
chr19	10994872	+	13	11	0	0	2	0.153846	Exon (ENST00000643549.1/6597, exon 9 of 35)	SMARCA4
chr19	10994890	+	18	15	0	0	3	0.166667	Exon (ENST00000643549.1/6597, exon 9 of 35)	SMARCA4
chr19	10994909	+	14	13	0	0	1	0.0714286	Exon (ENST00000643549.1/6597, exon 9 of 35)	SMARCA4
chr19	10996543	+	26	22	1	0	3	0.115385	Exon (ENST00000643549.1/6597, exon 11 of 35)	SMARCA4
chr19	11003345	+	7	6	0	0	1	0.142857	Exon (ENST00000643549.1/6597, exon 13 of 35)	SMARCA4
chr19	11003388	+	20	18	0	0	2	0.1	Exon (ENST00000643549.1/6597, exon 13 of 35)	SMARCA4
chr19	11008002	-	78	1	74	2	1	0.025641	Distal Intergenic	SMARCA4
chr19	11010392	+	75	73	0	0	2	0.0266667	Exon (ENST00000643549.1/6597, exon 15 of 35)	SMARCA4
chr19	11012952	+	40	39	0	0	1	0.025	Exon (ENST00000643549.1/6597, exon 16 of 35)	SMARCA4
chr19	11012954	+	40	35	0	0	5	0.125	Exon (ENST00000643549.1/6597, exon 16 of 35)	SMARCA4
chr19	11012995	+	32	31	0	0	1	0.03125	3' UTR	SMARCA4
chr19	11018980	+	31	29	0	0	2	0.0645161	3' UTR	SMARCA4
chr19	11019010	+	28	27	0	0	1	0.0357143	3' UTR	SMARCA4
chr19	11019672	+	27	25	0	0	2	0.0740741	3' UTR	SMARCA4
chr19	11019680	+	31	30	0	0	1	0.0322581	3' UTR	SMARCA4
chr19	11021754	+	92	90	0	0	2	0.0217391	3' UTR	SMARCA4
chr19	11021783	+	69	66	0	0	3	0.0434783	3' UTR	SMARCA4
chr19	11021947	-	17	0	15	1	1	0.0588235	Distal Intergenic	SMARCA4
chr19	11021966	+	20	17	0	0	3	0.15	3' UTR	SMARCA4
chr19	11023531	+	21	20	0	0	1	0.047619	3' UTR	SMARCA4
chr19	11023568	+	103	98	0	0	5	0.0485437	3' UTR	SMARCA4
chr19	11023603	+	15	14	0	0	1	0.0666667	3' UTR	SMARCA4
chr19	11024434	+	33	32	0	0	1	0.030303	3' UTR	SMARCA4
chr19	11024437	+	32	31	0	0	1	0.03125	3' UTR	SMARCA4
chr19	11025450	+	54	53	0	0	1	0.0185185	3' UTR	SMARCA4
chr19	11025471	+	44	43	0	0	1	0.0227273	3' UTR	SMARCA4
chr19	11026306	-	40	0	39	1	0	0.025	Distal Intergenic	SMARCA4
chr19	11026344	+	28	27	0	0	1	0.0357143	3' UTR	SMARCA4
chr19	11027867	-	16	0	14	2	0	0.125	Distal Intergenic	SMARCA4
chr19	11027941	+	12	10	0	0	2	0.166667	3' UTR	SMARCA4
chr19	11033381	+	22	17	0	0	5	0.227273	3' UTR	SMARCA4
chr19	11033388	+	20	16	0	0	4	0.2	3' UTR	SMARCA4
chr19	11033399	+	20	19	0	0	1	0.05	3' UTR	SMARCA4
chr19	11033423	+	55	53	0	0	2	0.0363636	3' UTR	SMARCA4
chr19	11033453	+	26	23	0	0	3	0.115385	3' UTR	SMARCA4
chr19	11034128	+	13	11	0	0	2	0.153846	3' UTR	SMARCA4
chr19	11058362	+	7	6	0	0	1	0.142857	3' UTR	SMARCA4
chr19	11059869	+	9	7	0	0	2	0.222222	3' UTR	SMARCA4
chr19	11060069	+	9	8	0	0	1	0.111111	3' UTR	SMARCA4
chr19	11061792	+	6	4	0	0	2	0.333333	3' UTR	SMARCA4
chr19	11061904	+	6	5	0	0	1	0.166667	3' UTR	SMARCA4
chr19	11061924	+	6	5	0	0	1	0.166667	3' UTR	SMARCA4
chr19	11110654	+	12	11	0	0	1	0.0833333	Exon (ENST00000557933.5/3949, exon 7 of 18)	LDLR
chr19	11146156	-	26	0	23	3	0	0.115385	3' UTR	SPC24
chr19	11146173	-	15	0	12	3	0	0.2	3' UTR	SPC24
chr19	11146281	-	9	0	8	1	0	0.111111	3' UTR	SPC24
chr19	11147184	-	12	1	6	5	0	0.416667	3' UTR	SPC24
chr19	11147248	-	16	0	13	3	0	0.1875	3' UTR	SPC24
chr19	11147840	+	13	12	0	0	1	0.0769231	Distal Intergenic	SPC24
chr19	11147847	-	16	0	12	4	0	0.25	3' UTR	SPC24
chr19	11147861	-	15	0	14	1	0	0.0666667	3' UTR	SPC24
chr19	11148027	-	11	0	9	2	0	0.181818	3' UTR	SPC24
chr19	11148079	-	9	0	7	2	0	0.222222	3' UTR	SPC24
chr19	11149136	-	13	0	12	1	0	0.0769231	Exon (ENST00000585567.5/147841, exon 2 of 6)	SPC24
chr19	11149175	-	10	0	9	1	0	0.1	Exon (ENST00000585567.5/147841, exon 2 of 6)	SPC24
chr19	11149220	-	12	0	11	1	0	0.0833333	Exon (ENST00000585567.5/147841, exon 2 of 6)	SPC24
chr19	11166006	-	6	0	5	1	0	0.166667	3' UTR	KANK2
chr19	11243878	-	6	0	5	1	0	0.166667	Exon (ENST00000294618.12/57572, exon 10 of 48)	DOCK6
chr19	11323208	+	6	5	0	0	1	0.166667	Intron (ENST00000316737.5/26526, intron 6 of 6)	HSPC102
chr19	11436413	+	6	3	0	0	3	0.5	Exon (ENST00000676823.1/5589, exon 4 of 8)	PRKCSH
chr19	11441275	+	24	17	0	0	7	0.291667	Exon (ENST00000676823.1/5589, exon 7 of 8)	PRKCSH
chr19	11442504	+	37	36	0	0	1	0.027027	Exon (ENST00000591462.6/5589, exon 7 of 18)	PRKCSH
chr19	11445407	+	42	41	0	0	1	0.0238095	Exon (ENST00000591462.6/5589, exon 8 of 18)	PRKCSH
chr19	11445422	+	33	32	0	0	1	0.030303	Exon (ENST00000591462.6/5589, exon 8 of 18)	PRKCSH
chr19	11445425	+	37	36	0	0	1	0.027027	Exon (ENST00000591462.6/5589, exon 8 of 18)	PRKCSH
chr19	11446314	+	24	23	0	0	1	0.0416667	Exon (ENST00000591462.6/5589, exon 9 of 18)	PRKCSH
chr19	11446335	+	116	113	0	0	3	0.0258621	Exon (ENST00000591462.6/5589, exon 9 of 18)	PRKCSH
chr19	11446338	+	45	44	0	0	1	0.0222222	Exon (ENST00000591462.6/5589, exon 9 of 18)	PRKCSH
chr19	11447150	+	25	23	0	0	2	0.08	Exon (ENST00000591462.6/5589, exon 10 of 18)	PRKCSH
chr19	11447476	+	14	13	0	0	1	0.0714286	Exon (ENST00000591462.6/5589, exon 11 of 18)	PRKCSH
chr19	11447481	+	13	12	0	0	1	0.0769231	Exon (ENST00000591462.6/5589, exon 11 of 18)	PRKCSH
chr19	11447701	+	13	11	1	0	1	0.0769231	Exon (ENST00000592741.5/5589, exon 12 of 18)	PRKCSH
chr19	11447759	-	13	0	12	1	0	0.0769231	Distal Intergenic	PRKCSH
chr19	11447775	+	15	12	0	0	3	0.2	Exon (ENST00000591462.6/5589, exon 12 of 18)	PRKCSH
chr19	11448270	+	18	15	0	0	3	0.166667	Exon (ENST00000591462.6/5589, exon 13 of 18)	PRKCSH
chr19	11448939	+	17	15	0	0	2	0.117647	Exon (ENST00000591462.6/5589, exon 15 of 18)	PRKCSH
chr19	11449116	+	39	30	0	0	9	0.230769	Exon (ENST00000591462.6/5589, exon 16 of 18)	PRKCSH
chr19	11449125	+	18	16	0	0	2	0.111111	Exon (ENST00000591462.6/5589, exon 16 of 18)	PRKCSH
chr19	11449126	+	43	39	0	0	4	0.0930233	Exon (ENST00000591462.6/5589, exon 16 of 18)	PRKCSH
chr19	11449136	+	34	32	0	0	2	0.0588235	Exon (ENST00000591462.6/5589, exon 16 of 18)	PRKCSH
chr19	11449153	+	38	35	0	0	3	0.0789474	Exon (ENST00000591462.6/5589, exon 16 of 18)	PRKCSH
chr19	11449302	+	42	41	0	0	1	0.0238095	Exon (ENST00000591462.6/5589, exon 17 of 18)	PRKCSH
chr19	11449317	+	35	34	0	0	1	0.0285714	Exon (ENST00000591462.6/5589, exon 17 of 18)	PRKCSH
chr19	11449339	+	36	35	0	0	1	0.0277778	Exon (ENST00000591462.6/5589, exon 17 of 18)	PRKCSH
chr19	11449382	+	20	19	0	0	1	0.05	Exon (ENST00000591462.6/5589, exon 17 of 18)	PRKCSH
chr19	11449391	+	15	14	0	0	1	0.0666667	Exon (ENST00000591462.6/5589, exon 17 of 18)	PRKCSH
chr19	11450512	+	31	30	0	0	1	0.0322581	3' UTR	PRKCSH
chr19	11450664	+	58	50	0	0	8	0.137931	3' UTR	PRKCSH
chr19	11450677	+	25	22	0	0	3	0.12	3' UTR	PRKCSH
chr19	11450818	+	6	5	0	0	1	0.166667	3' UTR	PRKCSH
chr19	11513809	-	9	0	6	3	0	0.333333	Exon (ENST00000270517.12/51295, exon 3 of 8)	ECSIT
chr19	11513857	-	6	0	5	1	0	0.166667	Exon (ENST00000270517.12/51295, exon 3 of 8)	ECSIT
chr19	11513962	-	9	0	8	1	0	0.111111	Exon (ENST00000270517.12/51295, exon 3 of 8)	ECSIT
chr19	11553494	-	28	0	26	2	0	0.0714286	3' UTR	ELOF1
chr19	11832699	-	5	0	4	1	0	0.2	Distal Intergenic	ZNF440
chr19	11833715	+	7	4	0	0	3	0.428571	3' UTR	ZNF440
chr19	12273256	-	6	0	5	1	0	0.166667	Exon (ENST00000393337.7/51710, exon 5 of 8)	ZNF44
chr19	12463977	+	12	11	0	0	1	0.0833333	Distal Intergenic	ZNF709
chr19	12463985	-	15	0	14	1	0	0.0666667	3' UTR	ZNF709
chr19	12464029	+	8	7	0	0	1	0.125	Distal Intergenic	ZNF709
chr19	12464590	-	14	0	13	1	0	0.0714286	Exon (ENST00000397732.8/163051, exon 4 of 4)	ZNF709
chr19	12581199	+	7	6	0	0	1	0.142857	Distal Intergenic	ZNF490
chr19	12581226	+	6	5	0	0	1	0.166667	Distal Intergenic	ZNF490
chr19	12628513	-	12	0	11	1	0	0.0833333	Intron (ENST00000465656.1/105372279, intron 3 of 5)	LOC105372279
chr19	12628598	+	12	11	0	0	1	0.0833333	3' UTR	LOC105372279
chr19	12628805	+	6	3	0	0	3	0.5	3' UTR	LOC105372279
chr19	12628942	+	8	7	0	0	1	0.125	3' UTR	LOC105372279
chr19	12628948	-	8	0	7	1	0	0.125	Intron (ENST00000465656.1/105372279, intron 3 of 5)	LOC105372279
chr19	12628951	+	6	4	1	0	1	0.166667	3' UTR	LOC105372279
chr19	12628954	+	6	5	0	0	1	0.166667	3' UTR	LOC105372279
chr19	12629109	+	12	11	0	0	1	0.0833333	3' UTR	LOC105372279
chr19	12643685	-	19	1	16	2	0	0.105263	Exon (ENST00000325000.4/ENST00000325000.4, exon 1 of 1)	MAN2B1
chr19	12655729	-	5	0	1	4	0	0.8	Exon (ENST00000456935.7/4125, exon 14 of 24)	MAN2B1
chr19	12658283	+	5	4	0	0	1	0.2	Distal Intergenic	MAN2B1
chr19	12658485	+	7	6	0	0	1	0.142857	Distal Intergenic	MAN2B1
chr19	12658502	-	16	0	14	2	0	0.125	Exon (ENST00000456935.7/4125, exon 8 of 24)	MAN2B1
chr19	12658509	-	7	0	6	1	0	0.142857	Exon (ENST00000456935.7/4125, exon 8 of 24)	MAN2B1
chr19	12661285	-	6	0	5	1	0	0.166667	Exon (ENST00000456935.7/4125, exon 7 of 24)	MAN2B1
chr19	12663790	-	8	0	7	1	0	0.125	Exon (ENST00000456935.7/4125, exon 5 of 24)	MAN2B1
chr19	12663814	+	11	10	0	0	1	0.0909091	Distal Intergenic	MAN2B1
chr19	12700045	+	20	19	0	0	1	0.05	Distal Intergenic	TNPO2
chr19	12700061	-	11	0	10	1	0	0.0909091	3' UTR	TNPO2
chr19	12700164	-	6	0	5	1	0	0.166667	3' UTR	TNPO2
chr19	12705248	+	9	8	0	0	1	0.111111	Distal Intergenic	TNPO2
chr19	12705359	-	29	0	28	1	0	0.0344828	3' UTR	TNPO2
chr19	12705553	-	27	0	23	4	0	0.148148	3' UTR	TNPO2
chr19	12705698	+	39	37	0	0	2	0.0512821	Distal Intergenic	TNPO2
chr19	12705704	-	39	0	36	3	0	0.0769231	3' UTR	TNPO2
chr19	12705716	-	27	0	26	1	0	0.037037	3' UTR	TNPO2
chr19	12706311	-	33	0	32	1	0	0.030303	Exon (ENST00000356861.9/30000, exon 14 of 25)	TNPO2
chr19	12706347	-	9	0	8	1	0	0.111111	Exon (ENST00000356861.9/30000, exon 14 of 25)	TNPO2
chr19	12706594	-	8	0	7	1	0	0.125	Exon (ENST00000356861.9/30000, exon 13 of 25)	TNPO2
chr19	12706628	-	13	0	11	2	0	0.153846	Exon (ENST00000356861.9/30000, exon 13 of 25)	TNPO2
chr19	12706681	-	26	0	23	3	0	0.115385	Exon (ENST00000356861.9/30000, exon 13 of 25)	TNPO2
chr19	12706771	-	27	0	21	6	0	0.222222	Exon (ENST00000356861.9/30000, exon 13 of 25)	TNPO2
chr19	12706786	-	32	0	30	2	0	0.0625	Exon (ENST00000356861.9/30000, exon 13 of 25)	TNPO2
chr19	12711346	-	27	0	22	5	0	0.185185	Exon (ENST00000356861.9/30000, exon 11 of 25)	TNPO2
chr19	12711379	+	40	39	0	0	1	0.025	Distal Intergenic	TNPO2
chr19	12711383	-	45	0	42	3	0	0.0666667	Exon (ENST00000356861.9/30000, exon 11 of 25)	TNPO2
chr19	12711397	-	64	0	60	4	0	0.0625	Exon (ENST00000356861.9/30000, exon 11 of 25)	TNPO2
chr19	12711400	-	70	0	69	1	0	0.0142857	Exon (ENST00000356861.9/30000, exon 11 of 25)	TNPO2
chr19	12711404	+	49	48	0	0	1	0.0204082	Distal Intergenic	TNPO2
chr19	12711412	-	50	0	49	1	0	0.02	Exon (ENST00000356861.9/30000, exon 11 of 25)	TNPO2
chr19	12711421	-	122	1	115	6	0	0.0491803	Exon (ENST00000356861.9/30000, exon 11 of 25)	TNPO2
chr19	12711428	-	86	0	84	2	0	0.0232558	Exon (ENST00000356861.9/30000, exon 11 of 25)	TNPO2
chr19	12711456	+	45	43	1	0	1	0.0222222	Distal Intergenic	TNPO2
chr19	12715168	-	14	0	13	1	0	0.0714286	3' UTR	TNPO2
chr19	12715451	-	23	0	22	1	0	0.0434783	3' UTR	TNPO2
chr19	12715469	-	29	0	27	2	0	0.0689655	3' UTR	TNPO2
chr19	12738582	+	17	15	0	0	2	0.117647	Exon (ENST00000591090.5/439, exon 3 of 8)	GET3
chr19	12738632	+	13	10	0	0	3	0.230769	Exon (ENST00000591090.5/439, exon 3 of 8)	GET3
chr19	12738634	+	13	12	0	0	1	0.0769231	Exon (ENST00000591090.5/439, exon 3 of 8)	GET3
chr19	12745389	+	17	16	0	0	1	0.0588235	Exon (ENST00000591090.5/439, exon 4 of 8)	GET3
chr19	12745435	+	32	29	0	0	3	0.09375	Exon (ENST00000591090.5/439, exon 4 of 8)	GET3
chr19	12745506	+	30	29	0	0	1	0.0333333	Exon (ENST00000591090.5/439, exon 4 of 8)	GET3
chr19	12745751	+	35	33	0	0	2	0.0571429	Exon (ENST00000591090.5/439, exon 5 of 8)	GET3
chr19	12747228	+	12	11	0	0	1	0.0833333	Exon (ENST00000591090.5/439, exon 6 of 8)	GET3
chr19	12747249	+	11	10	0	0	1	0.0909091	Exon (ENST00000591090.5/439, exon 6 of 8)	GET3
chr19	12747399	+	40	32	0	0	8	0.2	Exon (ENST00000591090.5/439, exon 7 of 8)	GET3
chr19	12747403	+	14	12	0	0	2	0.142857	Exon (ENST00000591090.5/439, exon 7 of 8)	GET3
chr19	12747408	-	15	0	14	1	0	0.0666667	Distal Intergenic	GET3
chr19	12747567	+	26	24	0	0	2	0.0769231	Exon (ENST00000591090.5/439, exon 7 of 8)	GET3
chr19	12748007	+	29	27	0	0	2	0.0689655	Exon (ENST00000591090.5/439, exon 8 of 8)	GET3
chr19	12748010	-	32	0	31	1	0	0.03125	Distal Intergenic	GET3
chr19	12748084	+	9	8	0	0	1	0.111111	Exon (ENST00000591090.5/439, exon 8 of 8)	GET3
chr19	12797045	-	57	0	54	3	0	0.0526316	3' UTR	PRDX2
chr19	12797062	-	33	0	31	2	0	0.0606061	3' UTR	PRDX2
chr19	12797068	-	38	0	37	1	0	0.0263158	3' UTR	PRDX2
chr19	12799972	-	35	0	34	1	0	0.0285714	Exon (ENST00000466174.5/7001, exon 3 of 4)	PRDX2
chr19	12800294	-	14	0	13	1	0	0.0714286	Exon (ENST00000334482.9/7001, exon 4 of 5)	PRDX2
chr19	12800295	-	12	0	11	1	0	0.0833333	Exon (ENST00000334482.9/7001, exon 4 of 5)	PRDX2
chr19	12800963	+	9	8	0	0	1	0.111111	Intron (ENST00000585496.1/ENST00000585496.1, intron 1 of 1)	PRDX2
chr19	12800974	-	23	0	22	1	0	0.0434783	Exon (ENST00000334482.9/7001, exon 3 of 5)	PRDX2
chr19	12801052	+	21	20	0	0	1	0.047619	Intron (ENST00000585496.1/ENST00000585496.1, intron 1 of 1)	PRDX2
chr19	12801160	-	27	0	26	1	0	0.037037	Exon (ENST00000334482.9/7001, exon 2 of 5)	PRDX2
chr19	12801767	+	8	6	0	0	2	0.25	Exon (ENST00000585496.1/ENST00000585496.1, exon 2 of 2)	PRDX2
chr19	12810366	+	7	6	0	0	1	0.142857	3' UTR	RNASEH2A
chr19	12813089	+	17	16	0	0	1	0.0588235	3' UTR	RNASEH2A
chr19	12813204	+	16	15	0	0	1	0.0625	3' UTR	RNASEH2A
chr19	12813337	+	14	10	0	0	4	0.285714	3' UTR	RNASEH2A
chr19	12896120	-	8	0	7	1	0	0.125	Distal Intergenic	GCDH
chr19	12900501	-	5	0	2	3	0	0.6	Exon (ENST00000293695.8/256126, exon 4 of 6)	SYCE2
chr19	12922833	-	9	0	8	1	0	0.111111	3' UTR	FARSA
chr19	12924208	+	8	7	0	0	1	0.125	Distal Intergenic	FARSA
chr19	12924662	+	8	7	0	0	1	0.125	Distal Intergenic	FARSA
chr19	12928406	+	42	41	0	0	1	0.0238095	Distal Intergenic	FARSA
chr19	12928408	+	42	41	0	0	1	0.0238095	Distal Intergenic	FARSA
chr19	12928776	+	62	61	0	0	1	0.016129	Distal Intergenic	FARSA
chr19	12928827	+	56	55	0	0	1	0.0178571	Distal Intergenic	FARSA
chr19	12928840	-	31	0	30	1	0	0.0322581	Exon (ENST00000314606.9/2193, exon 5 of 13)	FARSA
chr19	12930262	-	25	0	24	1	0	0.04	Exon (ENST00000314606.9/2193, exon 4 of 13)	FARSA
chr19	12939233	+	33	31	0	0	2	0.0606061	Exon (ENST00000587486.6/811, exon 1 of 3)	CALR
chr19	12939234	+	86	84	0	0	2	0.0232558	Exon (ENST00000587486.6/811, exon 1 of 3)	CALR
chr19	12939479	+	73	69	1	0	3	0.0410959	Exon (ENST00000587486.6/811, exon 2 of 3)	CALR
chr19	12939559	-	41	0	40	1	0	0.0243902	Distal Intergenic	CALR
chr19	12939569	-	38	0	37	1	0	0.0263158	Distal Intergenic	CALR
chr19	12940064	-	94	0	93	1	0	0.0106383	Distal Intergenic	CALR
chr19	12940098	-	89	0	87	2	0	0.0224719	Distal Intergenic	CALR
chr19	12940113	+	150	147	0	0	3	0.02	Exon (ENST00000587486.6/811, exon 3 of 3)	CALR
chr19	12940341	+	85	83	0	0	2	0.0235294	Exon (ENST00000586760.2/811, exon 5 of 10)	CALR
chr19	12940354	-	88	0	87	1	0	0.0113636	Distal Intergenic	CALR
chr19	12940562	+	208	204	0	0	4	0.0192308	Exon (ENST00000586760.2/811, exon 6 of 10)	CALR
chr19	12940602	+	85	82	0	0	3	0.0352941	Exon (ENST00000586760.2/811, exon 6 of 10)	CALR
chr19	12940776	+	44	43	0	0	1	0.0227273	Exon (ENST00000586760.2/811, exon 7 of 10)	CALR
chr19	12940813	+	44	43	0	0	1	0.0227273	Exon (ENST00000586760.2/811, exon 7 of 10)	CALR
chr19	12943626	+	43	42	0	0	1	0.0232558	3' UTR	CALR
chr19	12943718	+	75	71	0	0	4	0.0533333	3' UTR	CALR
chr19	12943732	+	37	35	0	0	2	0.0540541	3' UTR	CALR
chr19	12943899	+	198	194	0	0	4	0.020202	3' UTR	CALR
chr19	12943900	+	96	95	0	0	1	0.0104167	3' UTR	CALR
chr19	12947860	+	29	27	0	0	2	0.0689655	Exon (ENST00000591499.5/5886, exon 2 of 8)	RAD23A
chr19	12947861	+	29	28	0	0	1	0.0344828	Exon (ENST00000591499.5/5886, exon 2 of 8)	RAD23A
chr19	12948190	+	32	29	0	0	3	0.09375	Exon (ENST00000591499.5/5886, exon 3 of 8)	RAD23A
chr19	12948324	-	11	0	10	1	0	0.0909091	Distal Intergenic	RAD23A
chr19	12948516	+	15	14	0	0	1	0.0666667	Exon (ENST00000651137.1/5886, exon 4 of 10)	RAD23A
chr19	12949332	+	12	11	0	0	1	0.0833333	3' UTR	RAD23A
chr19	12952795	+	14	13	0	0	1	0.0714286	3' UTR	RAD23A
chr19	12952847	+	33	29	0	0	4	0.121212	3' UTR	RAD23A
chr19	12952940	+	24	22	0	0	2	0.0833333	3' UTR	RAD23A
chr19	12952981	-	12	0	11	1	0	0.0833333	Downstream (<=300bp)	RAD23A
chr19	12954470	-	5	0	3	2	0	0.4	Exon (ENST00000316939.3/90480, exon 2 of 2)	GADD45GIP1
chr19	13025544	+	8	7	0	0	1	0.125	3' UTR	NFIX
chr19	13112748	-	6	0	5	1	0	0.166667	3' UTR	TRMT1
chr19	13135599	+	8	5	0	0	3	0.375	Exon (ENST00000586171.2/112939, exon 3 of 3)	NACC1
chr19	13135617	+	7	5	0	1	1	0.142857	Exon (ENST00000586171.2/112939, exon 3 of 3)	NACC1
chr19	13135728	+	6	5	0	0	1	0.166667	Exon (ENST00000292431.5/112939, exon 2 of 6)	NACC1
chr19	13135779	+	13	10	0	0	3	0.230769	Exon (ENST00000292431.5/112939, exon 2 of 6)	NACC1
chr19	13135999	+	6	4	0	0	2	0.333333	Exon (ENST00000292431.5/112939, exon 2 of 6)	NACC1
chr19	13136040	+	5	3	0	0	2	0.4	Exon (ENST00000292431.5/112939, exon 2 of 6)	NACC1
chr19	13136097	+	28	26	0	0	2	0.0714286	Exon (ENST00000292431.5/112939, exon 2 of 6)	NACC1
chr19	13136117	-	35	0	34	1	0	0.0285714	Distal Intergenic	NACC1
chr19	13136238	+	12	11	0	0	1	0.0833333	Exon (ENST00000292431.5/112939, exon 3 of 6)	NACC1
chr19	13136358	+	26	24	0	0	2	0.0769231	Exon (ENST00000292431.5/112939, exon 3 of 6)	NACC1
chr19	13137291	+	39	38	0	0	1	0.025641	Exon (ENST00000292431.5/112939, exon 4 of 6)	NACC1
chr19	13137313	+	38	35	0	0	3	0.0789474	Exon (ENST00000292431.5/112939, exon 4 of 6)	NACC1
chr19	13138261	+	18	16	0	0	2	0.111111	Exon (ENST00000292431.5/112939, exon 6 of 6)	NACC1
chr19	13138293	+	8	7	0	0	1	0.125	Exon (ENST00000292431.5/112939, exon 6 of 6)	NACC1
chr19	13138302	+	22	21	0	0	1	0.0454545	Exon (ENST00000292431.5/112939, exon 6 of 6)	NACC1
chr19	13138586	+	6	5	0	0	1	0.166667	3' UTR	NACC1
chr19	13139088	+	8	2	0	1	5	0.625	3' UTR	NACC1
chr19	13139213	+	16	15	0	0	1	0.0625	3' UTR	NACC1
chr19	13139222	+	25	17	0	0	8	0.32	3' UTR	NACC1
chr19	13139377	-	7	0	6	1	0	0.142857	Distal Intergenic	NACC1
chr19	13139402	+	6	5	0	0	1	0.166667	3' UTR	NACC1
chr19	13139544	+	25	24	0	0	1	0.04	3' UTR	NACC1
chr19	13139569	+	14	12	0	0	2	0.142857	3' UTR	NACC1
chr19	13144848	-	8	0	4	4	0	0.5	3' UTR	STX10
chr19	13145393	-	12	0	11	1	0	0.0833333	3' UTR	STX10
chr19	13772280	+	7	5	0	0	2	0.285714	Exon (ENST00000040663.8/84245, exon 6 of 6)	MRI1
chr19	13889866	-	8	0	6	2	0	0.25	Exon (ENST00000586783.5/79173, exon 5 of 8)	BRME1
chr19	13954657	+	15	14	0	0	1	0.0666667	Exon (ENST00000254337.10/90379, exon 3 of 13)	DCAF15
chr19	13955976	+	8	6	0	0	2	0.25	Exon (ENST00000254337.10/90379, exon 4 of 13)	DCAF15
chr19	13958968	-	5	0	4	1	0	0.2	Distal Intergenic	DCAF15
chr19	13958973	+	5	4	0	0	1	0.2	Intron (ENST00000254337.10/90379, intron 6 of 12)	DCAF15
chr19	13959862	-	11	0	6	5	0	0.454545	Distal Intergenic	DCAF15
chr19	13959865	-	11	0	6	5	0	0.454545	Distal Intergenic	DCAF15
chr19	13959867	-	10	0	5	5	0	0.5	Distal Intergenic	DCAF15
chr19	13960359	+	6	5	0	0	1	0.166667	Exon (ENST00000254337.10/90379, exon 11 of 13)	DCAF15
chr19	13960952	+	5	3	0	0	2	0.4	Exon (ENST00000254337.10/90379, exon 13 of 13)	DCAF15
chr19	13960984	+	8	7	0	0	1	0.125	Exon (ENST00000254337.10/90379, exon 13 of 13)	DCAF15
chr19	14088283	-	11	0	10	1	0	0.0909091	3' UTR	SAMD1
chr19	14088693	-	12	0	11	1	0	0.0833333	Exon (ENST00000533683.7/90378, exon 4 of 5)	SAMD1
chr19	14088765	-	6	0	4	2	0	0.333333	Exon (ENST00000533683.7/90378, exon 4 of 5)	SAMD1
chr19	14088927	-	12	0	11	1	0	0.0833333	Exon (ENST00000533683.7/90378, exon 3 of 5)	SAMD1
chr19	14088957	-	19	0	12	7	0	0.368421	Exon (ENST00000533683.7/90378, exon 3 of 5)	SAMD1
chr19	14089078	-	10	0	7	3	0	0.3	Exon (ENST00000533683.7/90378, exon 2 of 5)	SAMD1
chr19	14089157	-	27	0	24	3	0	0.111111	5' UTR	SAMD1
chr19	14089196	-	61	0	58	3	0	0.0491803	5' UTR	SAMD1
chr19	14089205	-	58	0	55	3	0	0.0517241	5' UTR	SAMD1
chr19	14089270	-	131	0	91	40	0	0.305344	5' UTR	SAMD1
chr19	14089271	-	140	0	128	12	0	0.0857143	5' UTR	SAMD1
chr19	14090326	-	7	0	6	1	0	0.142857	Exon (ENST00000533683.7/90378, exon 1 of 5)	SAMD1
chr19	14097362	-	8	0	6	2	0	0.25	3' UTR	PRKACA
chr19	14119922	-	5	0	4	1	0	0.2	3' UTR	ASF1B
chr19	14120605	-	17	0	15	2	0	0.117647	3' UTR	ASF1B
chr19	14148441	-	13	0	11	2	0	0.153846	3' UTR	ADGRL1-AS1
chr19	14148494	+	12	11	0	0	1	0.0833333	Intron (ENST00000588387.2/100507373, intron 1 of 2)	ADGRL1-AS1
chr19	14148523	-	19	0	18	1	0	0.0526316	3' UTR	ADGRL1-AS1
chr19	14148544	-	13	0	12	1	0	0.0769231	3' UTR	ADGRL1-AS1
chr19	14148577	-	32	0	31	1	0	0.03125	3' UTR	ADGRL1-AS1
chr19	14150268	-	5	0	4	1	0	0.2	3' UTR	ADGRL1-AS1
chr19	14159128	-	5	0	3	2	0	0.4	Exon (ENST00000340736.10/22859, exon 12 of 24)	ADGRL1-AS1
chr19	14159440	-	9	0	8	1	0	0.111111	Exon (ENST00000340736.10/22859, exon 11 of 24)	ADGRL1-AS1
chr19	14159529	-	20	0	15	5	0	0.25	Exon (ENST00000340736.10/22859, exon 11 of 24)	ADGRL1-AS1
chr19	14159766	-	8	0	7	1	0	0.125	Exon (ENST00000340736.10/22859, exon 10 of 24)	ADGRL1-AS1
chr19	14162852	+	11	9	0	0	2	0.181818	Intron (ENST00000588387.2/100507373, intron 2 of 2)	ADGRL1-AS1
chr19	14162882	-	9	0	7	2	0	0.222222	Exon (ENST00000340736.10/22859, exon 6 of 24)	ADGRL1-AS1
chr19	14162969	-	7	0	6	1	0	0.142857	Exon (ENST00000340736.10/22859, exon 6 of 24)	ADGRL1-AS1
chr19	14163059	-	6	0	5	1	0	0.166667	Exon (ENST00000340736.10/22859, exon 6 of 24)	ADGRL1-AS1
chr19	14163110	+	15	14	0	0	1	0.0666667	Intron (ENST00000588387.2/100507373, intron 2 of 2)	ADGRL1-AS1
chr19	14163247	-	5	0	4	1	0	0.2	Exon (ENST00000340736.10/22859, exon 6 of 24)	ADGRL1-AS1
chr19	14163322	-	5	0	2	3	0	0.6	Exon (ENST00000340736.10/22859, exon 6 of 24)	ADGRL1-AS1
chr19	14163393	-	6	0	5	1	0	0.166667	Exon (ENST00000340736.10/22859, exon 6 of 24)	ADGRL1-AS1
chr19	14408937	-	6	0	4	2	0	0.333333	3' UTR	DDX39A
chr19	14409392	-	21	0	17	4	0	0.190476	3' UTR	DDX39A
chr19	14409747	-	32	0	27	5	0	0.15625	3' UTR	DDX39A
chr19	14409799	-	43	0	38	5	0	0.116279	3' UTR	DDX39A
chr19	14409805	-	19	0	15	4	0	0.210526	3' UTR	DDX39A
chr19	14410289	-	24	0	23	1	0	0.0416667	3' UTR	DDX39A
chr19	14411132	-	14	0	12	2	0	0.142857	Exon (ENST00000242776.9/10212, exon 5 of 11)	DDX39A
chr19	14411507	-	24	0	22	2	0	0.0833333	Exon (ENST00000242776.9/10212, exon 4 of 11)	DDX39A
chr19	14413066	-	8	0	5	3	0	0.375	Exon (ENST00000242776.9/10212, exon 2 of 11)	DDX39A
chr19	14441169	+	10	8	0	0	2	0.2	5' UTR	PKN1
chr19	14441279	+	9	5	0	0	4	0.444444	5' UTR	PKN1
chr19	14443602	+	28	26	0	0	2	0.0714286	Exon (ENST00000585619.5/5585, exon 3 of 4)	PKN1
chr19	14443607	+	28	26	0	0	2	0.0714286	Exon (ENST00000585619.5/5585, exon 3 of 4)	PKN1
chr19	14443608	+	28	23	0	0	5	0.178571	Exon (ENST00000585619.5/5585, exon 3 of 4)	PKN1
chr19	14443616	+	29	27	0	0	2	0.0689655	Exon (ENST00000585619.5/5585, exon 3 of 4)	PKN1
chr19	14443619	+	27	25	0	0	2	0.0740741	Exon (ENST00000585619.5/5585, exon 3 of 4)	PKN1
chr19	14446454	+	9	7	0	0	2	0.222222	Exon (ENST00000242783.11/5585, exon 4 of 22)	PKN1
chr19	14446477	+	15	14	0	0	1	0.0666667	Exon (ENST00000242783.11/5585, exon 4 of 22)	PKN1
chr19	14446517	+	31	30	0	0	1	0.0322581	Exon (ENST00000242783.11/5585, exon 4 of 22)	PKN1
chr19	14458117	+	6	5	0	0	1	0.166667	Exon (ENST00000242783.11/5585, exon 8 of 22)	PKN1
chr19	14463680	+	8	6	0	0	2	0.25	Exon (ENST00000242783.11/5585, exon 10 of 22)	PKN1
chr19	14469983	+	14	10	0	0	4	0.285714	Exon (ENST00000242783.11/5585, exon 18 of 22)	PKN1
chr19	14470166	-	12	0	11	1	0	0.0833333	Distal Intergenic	PKN1
chr19	14470289	+	23	22	0	0	1	0.0434783	Exon (ENST00000242783.11/5585, exon 19 of 22)	PKN1
chr19	14470639	+	23	21	0	0	2	0.0869565	Exon (ENST00000242783.11/5585, exon 20 of 22)	PKN1
chr19	14470776	-	7	0	6	1	0	0.142857	Distal Intergenic	PKN1
chr19	14471594	+	8	7	0	0	1	0.125	3' UTR	PKN1
chr19	14471675	+	8	7	0	0	1	0.125	3' UTR	PKN1
chr19	14478432	-	18	0	17	1	0	0.0555556	3' UTR	GIPC1
chr19	14478471	-	12	0	7	5	0	0.416667	3' UTR	GIPC1
chr19	14478540	-	14	0	13	1	0	0.0714286	3' UTR	GIPC1
chr19	14478555	+	6	5	0	0	1	0.166667	Distal Intergenic	GIPC1
chr19	14480478	-	6	0	4	2	0	0.333333	Exon (ENST00000393028.5/10755, exon 3 of 6)	GIPC1
chr19	14515130	-	37	0	35	2	0	0.0540541	3' UTR	DNAJB1
chr19	14515287	+	18	16	0	0	2	0.111111	Distal Intergenic	DNAJB1
chr19	14515773	-	22	0	21	1	0	0.0454545	3' UTR	DNAJB1
chr19	14515840	-	20	0	19	1	0	0.05	3' UTR	DNAJB1
chr19	14515901	-	49	0	46	3	0	0.0612245	3' UTR	DNAJB1
chr19	14515972	-	39	0	37	2	0	0.0512821	3' UTR	DNAJB1
chr19	14515978	-	33	0	32	1	0	0.030303	3' UTR	DNAJB1
chr19	14515990	-	31	0	30	1	0	0.0322581	3' UTR	DNAJB1
chr19	14516016	+	29	28	0	0	1	0.0344828	Distal Intergenic	DNAJB1
chr19	14516063	-	46	0	38	8	0	0.173913	3' UTR	DNAJB1
chr19	14516066	-	52	0	51	1	0	0.0192308	3' UTR	DNAJB1
chr19	14516075	-	77	0	75	2	0	0.025974	3' UTR	DNAJB1
chr19	14516076	-	76	1	72	3	0	0.0394737	3' UTR	DNAJB1
chr19	14516098	-	71	0	66	5	0	0.0704225	5' UTR	DNAJB1
chr19	14516102	+	34	33	0	0	1	0.0294118	Distal Intergenic	DNAJB1
chr19	14516105	-	67	1	56	10	0	0.149254	5' UTR	DNAJB1
chr19	14516106	-	34	0	33	1	0	0.0294118	5' UTR	DNAJB1
chr19	14516153	-	29	0	26	3	0	0.103448	5' UTR	DNAJB1
chr19	14516513	-	75	0	71	4	0	0.0533333	Exon (ENST00000676577.1/3337, exon 2 of 3)	DNAJB1
chr19	14516516	-	88	0	86	2	0	0.0227273	Exon (ENST00000676577.1/3337, exon 2 of 3)	DNAJB1
chr19	14516533	-	60	0	58	2	0	0.0333333	Exon (ENST00000676577.1/3337, exon 2 of 3)	DNAJB1
chr19	14516539	-	102	0	98	4	0	0.0392157	Exon (ENST00000676577.1/3337, exon 2 of 3)	DNAJB1
chr19	14516540	-	41	0	39	2	0	0.0487805	Exon (ENST00000676577.1/3337, exon 2 of 3)	DNAJB1
chr19	14516556	+	47	46	0	0	1	0.0212766	Distal Intergenic	DNAJB1
chr19	14516569	-	83	0	81	2	0	0.0240964	Exon (ENST00000676577.1/3337, exon 2 of 3)	DNAJB1
chr19	14516576	+	76	75	0	0	1	0.0131579	Distal Intergenic	DNAJB1
chr19	14516589	-	62	0	60	2	0	0.0322581	Exon (ENST00000676577.1/3337, exon 2 of 3)	DNAJB1
chr19	14516607	-	42	0	39	3	0	0.0714286	Exon (ENST00000676577.1/3337, exon 2 of 3)	DNAJB1
chr19	14516619	-	27	0	23	4	0	0.148148	Exon (ENST00000676577.1/3337, exon 2 of 3)	DNAJB1
chr19	14516620	-	56	1	54	1	0	0.0178571	Exon (ENST00000676577.1/3337, exon 2 of 3)	DNAJB1
chr19	14516674	-	21	0	19	2	0	0.0952381	Exon (ENST00000676577.1/3337, exon 2 of 3)	DNAJB1
chr19	14516705	-	27	0	24	3	0	0.111111	Exon (ENST00000676577.1/3337, exon 2 of 3)	DNAJB1
chr19	14517026	-	28	0	27	1	0	0.0357143	5' UTR	DNAJB1
chr19	14517040	-	36	0	35	1	0	0.0277778	5' UTR	DNAJB1
chr19	14518184	-	28	0	27	1	0	0.0357143	5' UTR	DNAJB1
chr19	14518213	-	25	0	24	1	0	0.04	5' UTR	DNAJB1
chr19	14518270	-	6	0	4	2	0	0.333333	Exon (ENST00000254322.3/3337, exon 1 of 3)	DNAJB1
chr19	14518333	-	8	0	7	1	0	0.125	Exon (ENST00000254322.3/3337, exon 1 of 3)	DNAJB1
chr19	14563216	+	20	19	0	0	1	0.05	Exon (ENST00000600076.5/9524, exon 3 of 4)	TECR
chr19	14563221	+	26	25	0	0	1	0.0384615	Exon (ENST00000600076.5/9524, exon 3 of 4)	TECR
chr19	14563224	+	23	21	0	0	2	0.0869565	Exon (ENST00000600076.5/9524, exon 3 of 4)	TECR
chr19	14564010	-	36	1	32	1	2	0.0277778	Distal Intergenic	TECR
chr19	14564019	+	34	33	0	0	1	0.0294118	3' UTR	TECR
chr19	14564052	+	19	17	0	0	2	0.105263	3' UTR	TECR
chr19	14564072	+	14	12	0	0	2	0.142857	3' UTR	TECR
chr19	14621677	-	34	0	33	1	0	0.0294118	Exon (ENST00000596032.1/ENST00000596032.1, exon 1 of 1)	ADGRE3
chr19	14622539	+	47	46	0	0	1	0.0212766	Distal Intergenic	ADGRE3
chr19	14622607	-	5	0	4	1	0	0.2	Intron (ENST00000253673.6/84658, intron 15 of 15)	ADGRE3
chr19	14622617	-	28	0	27	1	0	0.0357143	Intron (ENST00000253673.6/84658, intron 15 of 15)	ADGRE3
chr19	15112527	+	8	6	0	0	2	0.25	Exon (ENST00000342784.7/85360, exon 7 of 8)	SYDE1
chr19	15114059	+	7	6	0	0	1	0.142857	3' UTR	SYDE1
chr19	15116312	-	5	0	3	2	0	0.4	Exon (ENST00000533086.5/10994, exon 8 of 10)	ILVBL
chr19	15165999	-	6	0	2	4	0	0.666667	Exon (ENST00000263388.7/4854, exon 30 of 33)	NOTCH3
chr19	15170097	-	6	0	5	1	0	0.166667	Exon (ENST00000263388.7/4854, exon 28 of 33)	NOTCH3
chr19	15187277	+	6	5	0	0	1	0.166667	Distal Intergenic	NOTCH3
chr19	15189069	-	5	0	3	2	0	0.4	Exon (ENST00000263388.7/4854, exon 8 of 33)	NOTCH3
chr19	15236843	+	10	9	0	0	1	0.1	Distal Intergenic	BRD4
chr19	15238049	-	12	0	9	3	0	0.25	3' UTR	BRD4
chr19	15238337	-	15	0	14	1	0	0.0666667	3' UTR	BRD4
chr19	15238338	-	15	0	14	1	0	0.0666667	3' UTR	BRD4
chr19	15238377	-	7	0	6	1	0	0.142857	Exon (ENST00000263377.6/23476, exon 20 of 20)	BRD4
chr19	15238387	-	5	0	4	1	0	0.2	Exon (ENST00000263377.6/23476, exon 20 of 20)	BRD4
chr19	15238388	-	26	0	23	3	0	0.115385	Exon (ENST00000263377.6/23476, exon 20 of 20)	BRD4
chr19	15238389	-	15	0	13	2	0	0.133333	Exon (ENST00000263377.6/23476, exon 20 of 20)	BRD4
chr19	15238392	-	29	0	24	5	0	0.172414	Exon (ENST00000263377.6/23476, exon 20 of 20)	BRD4
chr19	15238398	-	16	0	11	5	0	0.3125	Exon (ENST00000263377.6/23476, exon 20 of 20)	BRD4
chr19	15239083	-	13	0	12	1	0	0.0769231	Exon (ENST00000263377.6/23476, exon 18 of 20)	BRD4
chr19	15248922	-	5	0	4	1	0	0.2	3' UTR	BRD4
chr19	15255365	-	11	0	6	5	0	0.454545	Exon (ENST00000263377.6/23476, exon 10 of 20)	BRD4
chr19	15255374	-	18	0	16	2	0	0.111111	Exon (ENST00000263377.6/23476, exon 10 of 20)	BRD4
chr19	15255477	-	13	0	11	2	0	0.153846	Exon (ENST00000263377.6/23476, exon 10 of 20)	BRD4
chr19	15257153	+	8	7	0	0	1	0.125	Distal Intergenic	BRD4
chr19	15263448	-	5	0	4	1	0	0.2	Exon (ENST00000263377.6/23476, exon 7 of 20)	BRD4
chr19	15265639	-	24	0	23	1	0	0.0416667	3' UTR	BRD4
chr19	15267424	-	24	0	23	1	0	0.0416667	3' UTR	BRD4
chr19	15267463	+	18	17	0	0	1	0.0555556	Distal Intergenic	BRD4
chr19	15267491	-	22	0	21	1	0	0.0454545	3' UTR	BRD4
chr19	15267514	-	39	0	36	3	0	0.0769231	3' UTR	BRD4
chr19	15272896	-	5	0	4	1	0	0.2	Exon (ENST00000263377.6/23476, exon 2 of 20)	BRD4
chr19	15397152	-	6	0	5	1	0	0.166667	3' UTR	AKAP8L
chr19	15397231	-	33	0	32	1	0	0.030303	3' UTR	AKAP8L
chr19	15397253	-	55	0	53	2	0	0.0363636	3' UTR	AKAP8L
chr19	15397772	-	12	0	11	1	0	0.0833333	3' UTR	AKAP8L
chr19	15403540	-	5	0	4	1	0	0.2	Exon (ENST00000397410.10/26993, exon 4 of 14)	AKAP8L
chr19	15424652	-	10	0	9	1	0	0.1	3' UTR	WIZ
chr19	15427319	-	5	0	4	1	0	0.2	3' UTR	WIZ
chr19	15427368	-	6	0	5	1	0	0.166667	3' UTR	WIZ
chr19	15427405	-	10	0	9	1	0	0.1	3' UTR	WIZ
chr19	15429948	-	6	0	4	2	0	0.333333	3' UTR	WIZ
chr19	16093552	+	30	29	0	0	1	0.0333333	3' UTR	TPM4
chr19	16101318	+	28	27	0	0	1	0.0357143	3' UTR	TPM4
chr19	16101594	+	7	6	0	0	1	0.142857	3' UTR	TPM4
chr19	16101801	+	12	10	0	0	2	0.166667	3' UTR	TPM4
chr19	16101980	+	52	49	1	0	2	0.0384615	3' UTR	TPM4
chr19	16101989	-	53	0	52	1	0	0.0188679	Distal Intergenic	TPM4
chr19	16102007	+	89	86	0	0	3	0.0337079	3' UTR	TPM4
chr19	16102008	+	155	152	0	0	3	0.0193548	3' UTR	TPM4
chr19	16102011	+	91	88	0	0	3	0.032967	3' UTR	TPM4
chr19	16102629	+	35	33	0	0	2	0.0571429	3' UTR	TPM4
chr19	16118280	+	5	4	0	0	1	0.2	Exon (ENST00000300935.8/4218, exon 2 of 8)	RAB8A
chr19	16121799	+	10	8	0	0	2	0.2	Exon (ENST00000300935.8/4218, exon 3 of 8)	RAB8A
chr19	16132267	+	49	43	0	0	6	0.122449	Exon (ENST00000300935.8/4218, exon 8 of 8)	RAB8A
chr19	16132925	+	11	10	0	0	1	0.0909091	3' UTR	RAB8A
chr19	16133254	+	5	3	0	0	2	0.4	3' UTR	RAB8A
chr19	16190971	+	17	10	0	0	7	0.411765	3' UTR	FAM32A
chr19	16191093	-	7	0	6	1	0	0.142857	Distal Intergenic	FAM32A
chr19	16191337	+	14	9	0	0	5	0.357143	3' UTR	FAM32A
chr19	16208103	+	17	16	0	0	1	0.0588235	Exon (ENST00000590263.5/8907, exon 5 of 6)	AP1M1
chr19	16233500	+	11	9	0	0	2	0.181818	Exon (ENST00000590756.5/8907, exon 8 of 10)	AP1M1
chr19	16234211	+	9	8	0	0	1	0.111111	Exon (ENST00000590756.5/8907, exon 9 of 10)	AP1M1
chr19	16234212	+	9	8	0	0	1	0.111111	Exon (ENST00000590756.5/8907, exon 9 of 10)	AP1M1
chr19	16395365	-	6	0	4	2	0	0.333333	3' UTR	EPS15L1
chr19	16397918	+	5	4	0	0	1	0.2	Distal Intergenic	EPS15L1
chr19	16425285	-	5	0	2	3	0	0.6	3' UTR	EPS15L1
chr19	16437801	-	12	0	9	3	0	0.25	3' UTR	EPS15L1
chr19	16440886	-	12	0	11	1	0	0.0833333	Exon (ENST00000602022.5/58513, exon 4 of 23)	EPS15L1
chr19	16518773	+	13	11	1	0	1	0.0769231	Intron (ENST00000221671.8/84167, intron 8 of 8)	CHERP
chr19	16518934	-	10	0	8	2	0	0.2	3' UTR	CHERP
chr19	16519091	-	10	1	8	1	0	0.1	3' UTR	CHERP
chr19	16519223	-	27	0	26	1	0	0.037037	3' UTR	CHERP
chr19	16519286	-	6	0	4	2	0	0.333333	3' UTR	CHERP
chr19	16520433	-	13	0	12	1	0	0.0769231	Exon (ENST00000546361.7/10523, exon 14 of 17)	CHERP
chr19	16520478	-	20	1	16	3	0	0.15	Exon (ENST00000546361.7/10523, exon 14 of 17)	CHERP
chr19	16520479	-	10	0	9	1	0	0.1	Exon (ENST00000546361.7/10523, exon 14 of 17)	CHERP
chr19	16530618	-	19	0	16	3	0	0.157895	Exon (ENST00000546361.7/10523, exon 7 of 17)	CHERP
chr19	16530622	-	19	0	18	1	0	0.0526316	Exon (ENST00000546361.7/10523, exon 7 of 17)	CHERP
chr19	16530646	-	7	0	6	1	0	0.142857	Exon (ENST00000546361.7/10523, exon 7 of 17)	CHERP
chr19	16530658	-	11	0	10	1	0	0.0909091	Exon (ENST00000546361.7/10523, exon 7 of 17)	CHERP
chr19	16530782	-	14	0	10	4	0	0.285714	Exon (ENST00000546361.7/10523, exon 6 of 17)	CHERP
chr19	16530813	-	6	0	2	4	0	0.666667	Exon (ENST00000546361.7/10523, exon 6 of 17)	CHERP
chr19	16532616	-	19	0	15	4	0	0.210526	Exon (ENST00000546361.7/10523, exon 5 of 17)	CHERP
chr19	16532634	-	11	0	10	1	0	0.0909091	Exon (ENST00000546361.7/10523, exon 5 of 17)	CHERP
chr19	16532654	-	10	0	9	1	0	0.1	Exon (ENST00000546361.7/10523, exon 5 of 17)	CHERP
chr19	16533143	-	8	0	6	2	0	0.25	Exon (ENST00000546361.7/10523, exon 4 of 17)	CHERP
chr19	16535576	-	8	0	5	3	0	0.375	Exon (ENST00000546361.7/10523, exon 3 of 17)	CHERP
chr19	16541905	-	14	0	13	1	0	0.0714286	Exon (ENST00000546361.7/10523, exon 2 of 17)	CHERP
chr19	16541916	-	13	0	8	5	0	0.384615	Exon (ENST00000546361.7/10523, exon 2 of 17)	CHERP
chr19	16551037	+	13	12	0	0	1	0.0769231	Distal Intergenic	SLC35E1
chr19	16551296	-	7	0	5	2	0	0.285714	3' UTR	SLC35E1
chr19	16551320	-	17	0	16	1	0	0.0588235	3' UTR	SLC35E1
chr19	16551354	-	34	0	29	5	0	0.147059	3' UTR	SLC35E1
chr19	16551461	-	30	0	26	4	0	0.133333	3' UTR	SLC35E1
chr19	16552056	-	36	0	34	2	0	0.0555556	3' UTR	SLC35E1
chr19	16552116	-	11	0	9	2	0	0.181818	3' UTR	SLC35E1
chr19	16552185	-	23	0	21	2	0	0.0869565	3' UTR	SLC35E1
chr19	16553083	-	5	0	4	1	0	0.2	3' UTR	SLC35E1
chr19	16553239	+	9	8	0	0	1	0.111111	Distal Intergenic	SLC35E1
chr19	16553483	+	7	6	0	0	1	0.142857	Distal Intergenic	SLC35E1
chr19	16566571	+	7	6	0	0	1	0.142857	Distal Intergenic	SLC35E1
chr19	16568166	+	15	14	0	0	1	0.0666667	Distal Intergenic	SLC35E1
chr19	16571522	-	5	0	2	3	0	0.6	Exon (ENST00000595753.6/79939, exon 2 of 6)	SLC35E1
chr19	16575555	+	28	27	0	0	1	0.0357143	Distal Intergenic	MED26
chr19	16575619	-	19	0	14	5	0	0.263158	3' UTR	MED26
chr19	16575725	-	9	0	5	4	0	0.444444	3' UTR	MED26
chr19	16576374	-	8	0	6	2	0	0.25	3' UTR	MED26
chr19	16576511	-	6	0	4	2	0	0.333333	3' UTR	MED26
chr19	16576514	-	6	0	4	2	0	0.333333	3' UTR	MED26
chr19	16642087	-	8	0	3	5	0	0.625	Intron (ENST00000593962.5/79086, intron 5 of 6)	SMIM7
chr19	16866423	+	6	3	0	0	3	0.5	Exon (ENST00000248054.10/23309, exon 12 of 19)	SIN3B
chr19	16878658	+	11	10	0	0	1	0.0909091	Exon (ENST00000248054.10/23309, exon 19 of 19)	SIN3B
chr19	17172794	+	10	7	0	0	3	0.3	Exon (ENST00000682292.1/4650, exon 13 of 40)	MYO9B
chr19	17195059	+	5	4	0	0	1	0.2	Exon (ENST00000682292.1/4650, exon 22 of 40)	MYO9B
chr19	17202163	+	18	16	0	1	1	0.0555556	Exon (ENST00000682292.1/4650, exon 28 of 40)	MYO9B
chr19	17202170	+	18	17	0	0	1	0.0555556	Exon (ENST00000682292.1/4650, exon 28 of 40)	MYO9B
chr19	17209628	+	5	4	0	0	1	0.2	Exon (ENST00000682292.1/4650, exon 36 of 40)	MYO9B
chr19	17268231	+	7	5	0	0	2	0.285714	Intron (ENST00000447614.6/29086, intron 1 of 5)	BABAM1
chr19	17268965	-	9	0	8	1	0	0.111111	Intron (ENST00000598309.1/83878, intron 2 of 3)	BABAM1
chr19	17268986	-	12	0	11	1	0	0.0833333	Intron (ENST00000598309.1/83878, intron 2 of 3)	BABAM1
chr19	17268990	+	11	10	0	0	1	0.0909091	Exon (ENST00000447614.6/29086, exon 2 of 6)	BABAM1
chr19	17292703	+	8	7	0	0	1	0.125	5' UTR	MRPL34
chr19	17319651	+	9	7	0	0	2	0.222222	Exon (ENST00000593466.5/79016, exon 5 of 6)	DDA1
chr19	17422437	-	11	0	10	1	0	0.0909091	Distal Intergenic	MVB12A
chr19	17423584	+	6	2	0	0	4	0.666667	Exon (ENST00000528911.5/93343, exon 6 of 7)	MVB12A
chr19	17567470	+	6	5	0	0	1	0.166667	Exon (ENST00000252599.9/79709, exon 4 of 12)	COLGALT1
chr19	17580815	+	14	11	0	0	3	0.214286	Exon (ENST00000252599.9/79709, exon 11 of 12)	COLGALT1
chr19	17581389	+	13	11	0	0	2	0.153846	Exon (ENST00000252599.9/79709, exon 12 of 12)	COLGALT1
chr19	17581574	+	15	13	0	0	2	0.133333	3' UTR	COLGALT1
chr19	17581585	+	18	15	0	0	3	0.166667	3' UTR	COLGALT1
chr19	17720981	+	5	4	0	0	1	0.2	3' UTR	MAP1S
chr19	17725179	+	5	3	0	0	2	0.4	3' UTR	MAP1S
chr19	17727287	+	8	7	0	0	1	0.125	Exon (ENST00000324096.9/55201, exon 5 of 7)	MAP1S
chr19	17727992	+	5	1	0	0	4	0.8	Exon (ENST00000324096.9/55201, exon 5 of 7)	MAP1S
chr19	17734290	-	7	0	6	1	0	0.142857	Intron (ENST00000595363.1/ENST00000595363.1, intron 1 of 2)	MAP1S
chr19	17861306	+	28	27	0	0	1	0.0357143	5' UTR	RPL18A
chr19	17861336	+	17	16	0	0	1	0.0588235	5' UTR	RPL18A
chr19	17862099	-	68	0	67	1	0	0.0147059	Distal Intergenic	RPL18A
chr19	17862196	+	77	70	0	0	7	0.0909091	Exon (ENST00000222247.10/6142, exon 3 of 5)	RPL18A
chr19	17862204	+	30	29	0	0	1	0.0333333	Exon (ENST00000222247.10/6142, exon 3 of 5)	RPL18A
chr19	17862218	+	48	47	0	0	1	0.0208333	Exon (ENST00000222247.10/6142, exon 3 of 5)	RPL18A
chr19	17862931	-	60	1	58	1	0	0.0166667	Distal Intergenic	RPL18A
chr19	18031083	-	23	0	22	1	0	0.0434783	Distal Intergenic	IL12RB1
chr19	18031554	-	5	0	3	2	0	0.4	Distal Intergenic	IL12RB1
chr19	18031954	+	47	45	0	0	2	0.0425532	Exon (ENST00000621646.1/ENST00000621646.1, exon 2 of 2)	ARRDC2
chr19	18032274	+	19	18	0	0	1	0.0526316	Distal Intergenic	ARRDC2
chr19	18032475	+	15	14	0	0	1	0.0666667	Distal Intergenic	ARRDC2
chr19	18163125	+	24	23	0	0	1	0.0416667	3' UTR	PIK3R2
chr19	18163348	+	10	6	0	0	4	0.4	3' UTR	PIK3R2
chr19	18167147	+	20	18	0	0	2	0.1	3' UTR	PIK3R2
chr19	18168731	+	11	8	0	0	3	0.272727	3' UTR	PIK3R2
chr19	18168739	+	17	16	0	0	1	0.0588235	3' UTR	PIK3R2
chr19	18168844	+	13	10	0	0	3	0.230769	3' UTR	PIK3R2
chr19	18169747	+	5	2	0	0	3	0.6	3' UTR	PIK3R2
chr19	18197654	-	7	0	6	1	0	0.142857	Exon (ENST00000222256.9/5864, exon 5 of 5)	RAB3A
chr19	18198735	+	10	8	0	0	2	0.2	Distal Intergenic	RAB3A
chr19	18280441	-	10	0	9	1	0	0.1	Exon (ENST00000252818.5/3727, exon 1 of 1)	JUND
chr19	18280485	-	33	0	31	2	0	0.0606061	Exon (ENST00000252818.5/3727, exon 1 of 1)	JUND
chr19	18280488	-	29	0	28	1	0	0.0344828	Exon (ENST00000252818.5/3727, exon 1 of 1)	JUND
chr19	18280511	-	9	0	8	1	0	0.111111	Exon (ENST00000252818.5/3727, exon 1 of 1)	JUND
chr19	18280517	-	11	0	10	1	0	0.0909091	Exon (ENST00000252818.5/3727, exon 1 of 1)	JUND
chr19	18280526	-	23	0	22	1	0	0.0434783	Exon (ENST00000252818.5/3727, exon 1 of 1)	JUND
chr19	18280572	-	28	0	27	1	0	0.0357143	Exon (ENST00000252818.5/3727, exon 1 of 1)	JUND
chr19	18280574	-	31	0	28	3	0	0.0967742	Exon (ENST00000252818.5/3727, exon 1 of 1)	JUND
chr19	18280756	-	13	0	10	3	0	0.230769	Exon (ENST00000252818.5/3727, exon 1 of 1)	JUND
chr19	18280767	-	12	0	11	1	0	0.0833333	Exon (ENST00000252818.5/3727, exon 1 of 1)	JUND
chr19	18280890	-	7	0	5	2	0	0.285714	Exon (ENST00000252818.5/3727, exon 1 of 1)	JUND
chr19	18281027	+	6	5	0	0	1	0.166667	Distal Intergenic	JUND
chr19	18281084	-	5	0	2	3	0	0.6	Exon (ENST00000252818.5/3727, exon 1 of 1)	JUND
chr19	18281094	-	6	0	3	3	0	0.5	Exon (ENST00000252818.5/3727, exon 1 of 1)	JUND
chr19	18281274	-	9	0	7	2	0	0.222222	Exon (ENST00000252818.5/3727, exon 1 of 1)	JUND
chr19	18281358	-	6	0	5	1	0	0.166667	Exon (ENST00000252818.5/3727, exon 1 of 1)	JUND
chr19	18281415	-	7	0	4	3	0	0.428571	Exon (ENST00000252818.5/3727, exon 1 of 1)	JUND
chr19	18309761	-	41	1	35	1	4	0.0243902	3' UTR	LSM4
chr19	18309770	+	38	31	1	4	2	0.0526316	Distal Intergenic	LSM4
chr19	18312636	-	23	0	22	1	0	0.0434783	Exon (ENST00000593829.6/25804, exon 3 of 5)	LSM4
chr19	18312657	-	19	0	18	1	0	0.0526316	Exon (ENST00000593829.6/25804, exon 3 of 5)	LSM4
chr19	18419576	-	6	0	5	1	0	0.166667	Distal Intergenic	SSBP4
chr19	18435357	-	16	0	15	1	0	0.0625	3' UTR	ISYNA1
chr19	18435417	-	17	0	15	2	0	0.117647	3' UTR	ISYNA1
chr19	18435639	-	23	0	21	2	0	0.0869565	3' UTR	ISYNA1
chr19	18435770	-	38	0	37	1	0	0.0263158	3' UTR	ISYNA1
chr19	18435772	-	33	0	30	3	0	0.0909091	3' UTR	ISYNA1
chr19	18435797	-	53	1	49	3	0	0.0566038	3' UTR	ISYNA1
chr19	18435887	-	24	0	23	1	0	0.0416667	3' UTR	ISYNA1
chr19	18436084	-	28	0	24	4	0	0.142857	3' UTR	ISYNA1
chr19	18436123	-	6	0	5	1	0	0.166667	3' UTR	ISYNA1
chr19	18531920	-	5	0	4	1	0	0.2	3' UTR	FKBP8
chr19	18531997	-	9	0	8	1	0	0.111111	3' UTR	FKBP8
chr19	18532006	-	34	0	32	2	0	0.0588235	3' UTR	FKBP8
chr19	18532029	-	37	0	35	2	0	0.0540541	3' UTR	FKBP8
chr19	18532046	-	46	3	41	2	0	0.0434783	3' UTR	FKBP8
chr19	18532217	+	40	39	0	0	1	0.025	Intron (ENST00000597837.2/ENST00000597837.2, intron 1 of 1)	FKBP8
chr19	18532223	+	30	29	0	0	1	0.0333333	Intron (ENST00000597837.2/ENST00000597837.2, intron 1 of 1)	FKBP8
chr19	18532674	-	15	0	11	4	0	0.266667	3' UTR	FKBP8
chr19	18532702	-	15	0	13	2	0	0.133333	3' UTR	FKBP8
chr19	18532716	+	29	28	0	0	1	0.0344828	Distal Intergenic	FKBP8
chr19	18532718	-	32	0	31	1	0	0.03125	3' UTR	FKBP8
chr19	18532720	-	33	0	32	1	0	0.030303	3' UTR	FKBP8
chr19	18532741	-	61	0	58	3	0	0.0491803	3' UTR	FKBP8
chr19	18532744	-	32	0	30	2	0	0.0625	3' UTR	FKBP8
chr19	18532773	-	29	0	25	4	0	0.137931	3' UTR	FKBP8
chr19	18533271	-	37	0	34	3	0	0.0810811	3' UTR	FKBP8
chr19	18533297	-	18	0	13	5	0	0.277778	3' UTR	FKBP8
chr19	18533337	-	7	0	4	3	0	0.428571	3' UTR	FKBP8
chr19	18537668	+	8	7	0	0	1	0.125	Distal Intergenic	FKBP8
chr19	18537673	-	13	0	12	1	0	0.0769231	3' UTR	FKBP8
chr19	18537725	-	6	0	4	2	0	0.333333	3' UTR	FKBP8
chr19	18538425	-	10	0	8	2	0	0.2	3' UTR	FKBP8
chr19	18539408	-	12	0	10	2	0	0.166667	Exon (ENST00000597960.7/23770, exon 4 of 9)	FKBP8
chr19	18539410	+	16	14	0	0	2	0.125	Distal Intergenic	FKBP8
chr19	18539600	-	10	0	9	1	0	0.1	Exon (ENST00000597960.7/23770, exon 3 of 9)	FKBP8
chr19	18539686	-	13	0	10	3	0	0.230769	Exon (ENST00000597960.7/23770, exon 3 of 9)	FKBP8
chr19	18541823	-	33	0	27	6	0	0.181818	Exon (ENST00000597960.7/23770, exon 2 of 9)	FKBP8
chr19	18562151	+	30	29	0	0	1	0.0333333	Exon (ENST00000539106.5/79036, exon 2 of 5)	KXD1
chr19	18568470	+	20	18	0	0	2	0.1	3' UTR	KXD1
chr19	18568481	+	9	7	0	0	2	0.222222	3' UTR	KXD1
chr19	18568831	+	18	16	0	0	2	0.111111	3' UTR	KXD1
chr19	18568877	-	8	0	7	1	0	0.125	Intron (ENST00000593791.1/ENST00000593791.1, intron 1 of 1)	KXD1
chr19	18573390	-	12	0	10	2	0	0.166667	Intron (ENST00000594325.1/9244, intron 2 of 2)	UBA52
chr19	18614132	+	5	4	0	0	1	0.2	Exon (ENST00000600490.5/25789, exon 4 of 9)	TMEM59L
chr19	18745881	-	7	0	2	5	0	0.714286	Distal Intergenic	CRTC1
chr19	18759576	+	5	4	0	0	1	0.2	Exon (ENST00000338797.10/23373, exon 8 of 15)	CRTC1
chr19	18846041	+	5	2	0	0	3	0.6	Exon (ENST00000262803.10/5976, exon 2 of 24)	UPF1
chr19	18846089	+	10	8	0	0	2	0.2	Exon (ENST00000262803.10/5976, exon 2 of 24)	UPF1
chr19	18850116	-	10	0	9	1	0	0.1	Distal Intergenic	UPF1
chr19	18850122	-	15	0	14	1	0	0.0666667	Distal Intergenic	UPF1
chr19	18850789	+	9	6	0	0	3	0.333333	Exon (ENST00000262803.10/5976, exon 5 of 24)	UPF1
chr19	18852289	+	6	5	0	0	1	0.166667	Exon (ENST00000262803.10/5976, exon 6 of 24)	UPF1
chr19	18853008	+	21	15	0	0	6	0.285714	Exon (ENST00000262803.10/5976, exon 7 of 24)	UPF1
chr19	18853273	+	10	9	0	0	1	0.1	Exon (ENST00000262803.10/5976, exon 8 of 24)	UPF1
chr19	18853295	+	41	40	0	0	1	0.0243902	Exon (ENST00000262803.10/5976, exon 8 of 24)	UPF1
chr19	18853319	+	38	34	0	0	4	0.105263	Exon (ENST00000262803.10/5976, exon 8 of 24)	UPF1
chr19	18853339	+	14	13	0	0	1	0.0714286	Exon (ENST00000262803.10/5976, exon 8 of 24)	UPF1
chr19	18855137	+	14	13	0	0	1	0.0714286	Exon (ENST00000262803.10/5976, exon 11 of 24)	UPF1
chr19	18855151	+	23	22	0	0	1	0.0434783	Exon (ENST00000262803.10/5976, exon 11 of 24)	UPF1
chr19	18855156	+	23	21	0	0	2	0.0869565	Exon (ENST00000262803.10/5976, exon 11 of 24)	UPF1
chr19	18855180	+	35	20	0	0	15	0.428571	Exon (ENST00000262803.10/5976, exon 11 of 24)	UPF1
chr19	18855234	+	12	11	0	0	1	0.0833333	Exon (ENST00000262803.10/5976, exon 11 of 24)	UPF1
chr19	18856020	+	11	10	0	0	1	0.0909091	Exon (ENST00000262803.10/5976, exon 12 of 24)	UPF1
chr19	18856272	+	7	5	0	0	2	0.285714	Exon (ENST00000262803.10/5976, exon 13 of 24)	UPF1
chr19	18856932	+	7	4	0	0	3	0.428571	Exon (ENST00000262803.10/5976, exon 14 of 24)	UPF1
chr19	18856991	+	8	7	0	0	1	0.125	Exon (ENST00000262803.10/5976, exon 14 of 24)	UPF1
chr19	18860849	+	12	11	0	0	1	0.0833333	Exon (ENST00000262803.10/5976, exon 17 of 24)	UPF1
chr19	18860882	+	10	9	0	0	1	0.1	Exon (ENST00000262803.10/5976, exon 17 of 24)	UPF1
chr19	18860930	+	17	16	0	0	1	0.0588235	Exon (ENST00000262803.10/5976, exon 17 of 24)	UPF1
chr19	18860933	-	18	0	17	1	0	0.0555556	Distal Intergenic	UPF1
chr19	18860948	+	13	12	0	0	1	0.0769231	Exon (ENST00000262803.10/5976, exon 17 of 24)	UPF1
chr19	18862041	+	23	21	0	0	2	0.0869565	Exon (ENST00000262803.10/5976, exon 18 of 24)	UPF1
chr19	18862121	+	19	18	0	0	1	0.0526316	Exon (ENST00000262803.10/5976, exon 18 of 24)	UPF1
chr19	18862145	+	17	16	0	0	1	0.0588235	Exon (ENST00000262803.10/5976, exon 18 of 24)	UPF1
chr19	18862151	+	37	31	0	0	6	0.162162	Exon (ENST00000262803.10/5976, exon 18 of 24)	UPF1
chr19	18863482	+	16	15	0	0	1	0.0625	Exon (ENST00000262803.10/5976, exon 19 of 24)	UPF1
chr19	18863524	+	11	7	0	0	4	0.363636	Exon (ENST00000262803.10/5976, exon 19 of 24)	UPF1
chr19	18863547	+	27	18	0	0	9	0.333333	Exon (ENST00000262803.10/5976, exon 19 of 24)	UPF1
chr19	18863572	+	5	4	0	0	1	0.2	Exon (ENST00000262803.10/5976, exon 19 of 24)	UPF1
chr19	18863593	-	11	0	10	1	0	0.0909091	Distal Intergenic	UPF1
chr19	18865351	+	7	5	0	0	2	0.285714	Exon (ENST00000262803.10/5976, exon 21 of 24)	UPF1
chr19	18866552	+	6	5	0	0	1	0.166667	3' UTR	UPF1
chr19	18867132	+	6	5	0	0	1	0.166667	3' UTR	UPF1
chr19	18867745	-	5	0	4	1	0	0.2	Distal Intergenic	UPF1
chr19	18880306	-	7	0	6	1	0	0.142857	5' UTR	CERS1
chr19	18893481	-	6	0	3	3	0	0.5	5' UTR	CERS1
chr19	18899646	-	25	0	20	5	0	0.2	3' UTR	COPE
chr19	18899687	-	17	0	16	1	0	0.0588235	Exon (ENST00000600528.1/11316, exon 2 of 2)	COPE
chr19	18899722	-	20	0	19	1	0	0.05	Exon (ENST00000262812.9/11316, exon 10 of 10)	COPE
chr19	18899889	-	19	0	17	2	0	0.105263	Exon (ENST00000600528.1/11316, exon 1 of 2)	COPE
chr19	18900382	-	24	0	22	2	0	0.0833333	3' UTR	COPE
chr19	18900391	-	12	0	10	2	0	0.166667	3' UTR	COPE
chr19	18900392	-	12	0	10	2	0	0.166667	3' UTR	COPE
chr19	18900400	-	18	0	16	2	0	0.111111	3' UTR	COPE
chr19	18903269	-	16	0	14	2	0	0.125	3' UTR	COPE
chr19	18903274	-	20	0	16	4	0	0.2	Exon (ENST00000262812.9/11316, exon 7 of 10)	COPE
chr19	18903298	+	20	18	0	0	2	0.1	Distal Intergenic	COPE
chr19	18903398	-	38	0	36	2	0	0.0526316	Exon (ENST00000262812.9/11316, exon 7 of 10)	COPE
chr19	18904817	-	41	0	39	2	0	0.0487805	Exon (ENST00000262812.9/11316, exon 6 of 10)	COPE
chr19	18905619	-	31	0	30	1	0	0.0322581	Exon (ENST00000262812.9/11316, exon 5 of 10)	COPE
chr19	18907017	-	32	0	30	2	0	0.0625	3' UTR	COPE
chr19	18907089	-	32	0	30	1	1	0.03125	3' UTR	COPE
chr19	18913001	-	79	0	77	2	0	0.0253165	3' UTR	COPE
chr19	18920619	+	6	5	0	0	1	0.166667	Exon (ENST00000629999.3/54555, exon 2 of 14)	DDX49
chr19	19010234	-	9	0	7	2	0	0.222222	3' UTR	SUGP2
chr19	19024915	-	6	0	3	3	0	0.5	3' UTR	SUGP2
chr19	19025053	+	11	10	0	0	1	0.0909091	Distal Intergenic	SUGP2
chr19	19025587	-	6	0	5	1	0	0.166667	Exon (ENST00000594773.5/10147, exon 3 of 12)	SUGP2
chr19	19025653	-	12	0	11	1	0	0.0833333	Exon (ENST00000594773.5/10147, exon 3 of 12)	SUGP2
chr19	19025682	-	14	1	11	2	0	0.142857	Exon (ENST00000594773.5/10147, exon 3 of 12)	SUGP2
chr19	19025805	-	10	0	9	1	0	0.1	Exon (ENST00000594773.5/10147, exon 3 of 12)	SUGP2
chr19	19026164	-	10	0	7	3	0	0.3	Exon (ENST00000594773.5/10147, exon 3 of 12)	SUGP2
chr19	19121365	-	9	0	7	2	0	0.222222	Exon (ENST00000450333.6/54929, exon 7 of 10)	TMEM161A
chr19	19121366	-	9	0	7	2	0	0.222222	Exon (ENST00000450333.6/54929, exon 7 of 10)	TMEM161A
chr19	19130196	-	15	0	13	2	0	0.133333	3' UTR	TMEM161A
chr19	19130290	+	18	17	0	0	1	0.0555556	Distal Intergenic	TMEM161A
chr19	19201885	-	10	0	9	1	0	0.1	3' UTR	NR2C2AP
chr19	19303387	-	8	0	7	1	0	0.125	3' UTR	SUGP1
chr19	19321094	+	6	4	0	0	2	0.333333	Exon (ENST00000262815.13/23383, exon 1 of 19)	MAU2
chr19	19338933	+	20	17	0	0	3	0.15	Exon (ENST00000262815.13/23383, exon 5 of 19)	MAU2
chr19	19340866	+	16	13	0	0	3	0.1875	Exon (ENST00000262815.13/23383, exon 6 of 19)	MAU2
chr19	19341280	+	16	13	0	0	3	0.1875	Exon (ENST00000262815.13/23383, exon 7 of 19)	MAU2
chr19	19342619	+	32	27	0	0	5	0.15625	Exon (ENST00000262815.13/23383, exon 8 of 19)	MAU2
chr19	19342671	-	15	0	14	1	0	0.0666667	Distal Intergenic	MAU2
chr19	19342806	-	8	0	7	1	0	0.125	Distal Intergenic	MAU2
chr19	19342810	-	5	0	4	1	0	0.2	Distal Intergenic	MAU2
chr19	19342825	+	12	10	0	0	2	0.166667	Exon (ENST00000262815.13/23383, exon 9 of 19)	MAU2
chr19	19342837	+	20	16	0	0	4	0.2	Exon (ENST00000262815.13/23383, exon 9 of 19)	MAU2
chr19	19342858	+	16	15	0	0	1	0.0625	Exon (ENST00000262815.13/23383, exon 9 of 19)	MAU2
chr19	19342864	+	17	15	0	0	2	0.117647	Exon (ENST00000262815.13/23383, exon 9 of 19)	MAU2
chr19	19343926	+	10	9	0	0	1	0.1	Exon (ENST00000262815.13/23383, exon 10 of 19)	MAU2
chr19	19349339	+	6	5	0	0	1	0.166667	Exon (ENST00000262815.13/23383, exon 16 of 19)	MAU2
chr19	19355324	+	13	12	0	0	1	0.0769231	Exon (ENST00000262815.13/23383, exon 18 of 19)	MAU2
chr19	19356020	+	10	9	0	0	1	0.1	3' UTR	MAU2
chr19	19356214	+	7	5	0	0	2	0.285714	3' UTR	MAU2
chr19	19356306	+	21	20	0	0	1	0.047619	3' UTR	MAU2
chr19	19356327	+	18	17	0	0	1	0.0555556	3' UTR	MAU2
chr19	19356345	+	9	8	0	0	1	0.111111	3' UTR	MAU2
chr19	19356396	+	13	10	0	0	3	0.230769	3' UTR	MAU2
chr19	19356441	+	18	16	0	0	2	0.111111	3' UTR	MAU2
chr19	19465481	+	26	25	0	0	1	0.0384615	Exon (ENST00000494516.6/54815, exon 3 of 3)	GATAD2A
chr19	19465510	-	12	0	10	1	1	0.0833333	Distal Intergenic	GATAD2A
chr19	19492421	+	19	18	0	0	1	0.0526316	Exon (ENST00000360315.7/54815, exon 3 of 12)	GATAD2A
chr19	19495782	-	7	0	4	3	0	0.428571	Distal Intergenic	GATAD2A
chr19	19501319	+	21	19	0	0	2	0.0952381	3' UTR	GATAD2A
chr19	19501352	+	15	14	0	0	1	0.0666667	3' UTR	GATAD2A
chr19	19501376	+	32	29	0	0	3	0.09375	3' UTR	GATAD2A
chr19	19502509	+	8	5	0	0	3	0.375	3' UTR	GATAD2A
chr19	19502520	+	11	8	0	0	3	0.272727	3' UTR	GATAD2A
chr19	19506018	+	18	16	0	0	2	0.111111	3' UTR	GATAD2A
chr19	19506142	+	16	15	0	0	1	0.0625	3' UTR	GATAD2A
chr19	19506294	+	6	5	0	0	1	0.166667	3' UTR	GATAD2A
chr19	19508532	+	9	5	0	0	4	0.444444	3' UTR	GATAD2A
chr19	19635194	-	5	0	2	3	0	0.6	Exon (ENST00000203556.9/51291, exon 16 of 21)	GMIP
chr19	19647685	-	11	0	9	2	0	0.181818	Exon (ENST00000467160.1/57130, exon 1 of 2)	ATP13A1
chr19	19652681	-	12	0	11	1	0	0.0833333	Exon (ENST00000357324.11/57130, exon 16 of 26)	ATP13A1
chr19	19653812	-	8	0	2	6	0	0.75	Exon (ENST00000357324.11/57130, exon 15 of 26)	ATP13A1
chr19	19654549	-	5	0	4	1	0	0.2	Exon (ENST00000357324.11/57130, exon 13 of 26)	ATP13A1
chr19	19656749	-	9	0	6	3	0	0.333333	Exon (ENST00000357324.11/57130, exon 7 of 26)	ATP13A1
chr19	19656853	+	9	8	0	0	1	0.111111	Distal Intergenic	ATP13A1
chr19	19656995	-	11	0	10	1	0	0.0909091	Exon (ENST00000357324.11/57130, exon 5 of 26)	ATP13A1
chr19	19659680	+	11	10	0	0	1	0.0909091	Distal Intergenic	ATP13A1
chr19	20125342	-	5	0	4	1	0	0.2	Exon (ENST00000657925.1/105372310, exon 2 of 2)	LOC105372310
chr19	21057035	+	5	4	0	0	1	0.2	Exon (ENST00000261560.10/80264, exon 5 of 5)	ZNF430
chr19	21057064	+	15	14	0	0	1	0.0666667	Exon (ENST00000261560.10/80264, exon 5 of 5)	ZNF430
chr19	21057622	-	10	0	8	2	0	0.2	Distal Intergenic	ZNF430
chr19	21117187	-	11	0	10	1	0	0.0909091	Distal Intergenic	ZNF714
chr19	21117291	-	21	0	20	1	0	0.047619	Distal Intergenic	ZNF714
chr19	21117343	+	18	17	0	0	1	0.0555556	3' UTR	ZNF714
chr19	21117363	+	24	21	0	0	3	0.125	3' UTR	ZNF714
chr19	21117371	+	27	24	0	0	3	0.111111	3' UTR	ZNF714
chr19	21117719	-	17	0	16	1	0	0.0588235	Distal Intergenic	ZNF714
chr19	21117745	+	10	9	0	0	1	0.1	3' UTR	ZNF714
chr19	21117973	-	9	0	8	1	0	0.111111	Distal Intergenic	ZNF714
chr19	21120554	+	7	4	0	0	3	0.428571	3' UTR	ZNF714
chr19	21120627	-	8	0	7	1	0	0.125	Distal Intergenic	ZNF714
chr19	21122150	+	9	3	0	0	6	0.666667	3' UTR	ZNF714
chr19	21122300	-	11	0	9	2	0	0.181818	Distal Intergenic	ZNF714
chr19	21183123	+	6	5	0	0	1	0.166667	3' UTR	ZNF431
chr19	21183317	-	7	0	6	1	0	0.142857	Distal Intergenic	ZNF431
chr19	21293745	+	6	5	0	0	1	0.166667	Distal Intergenic	ZNF708
chr19	21294008	+	6	5	0	0	1	0.166667	Distal Intergenic	ZNF708
chr19	21537194	-	5	0	4	1	0	0.2	Distal Intergenic	ZNF429
chr19	21726302	+	8	7	0	0	1	0.125	Distal Intergenic	ZNF100
chr19	21727621	-	5	0	4	1	0	0.2	Exon (ENST00000358296.11/163227, exon 5 of 5)	ZNF100
chr19	21727859	+	10	9	0	0	1	0.1	Distal Intergenic	ZNF100
chr19	23220340	-	7	0	6	1	0	0.142857	Distal Intergenic	ZNF724
chr19	23221155	-	5	0	4	1	0	0.2	Distal Intergenic	ZNF724
chr19	23221911	-	12	0	11	1	0	0.0833333	3' UTR	ZNF724
chr19	23827304	-	22	0	21	1	0	0.0454545	Intron (ENST00000599944.1/ENST00000599944.1, intron 1 of 3)	RPSAP58
chr19	23827316	+	22	21	0	0	1	0.0454545	Exon (ENST00000484897.3/ENST00000484897.3, exon 1 of 1)	RPSAP58
chr19	23827331	+	21	17	0	0	4	0.190476	Exon (ENST00000484897.3/ENST00000484897.3, exon 1 of 1)	RPSAP58
chr19	23827391	-	19	0	18	1	0	0.0526316	Intron (ENST00000599944.1/ENST00000599944.1, intron 1 of 3)	RPSAP58
chr19	23827607	+	27	26	0	0	1	0.037037	Exon (ENST00000484897.3/ENST00000484897.3, exon 1 of 1)	RPSAP58
chr19	23827748	+	15	14	0	0	1	0.0666667	Exon (ENST00000484897.3/ENST00000484897.3, exon 1 of 1)	RPSAP58
chr19	23827832	+	9	7	0	0	2	0.222222	Exon (ENST00000484897.3/ENST00000484897.3, exon 1 of 1)	RPSAP58
chr19	24126637	+	11	10	0	0	1	0.0909091	Exon (ENST00000613065.4/9534, exon 5 of 5)	ZNF254
chr19	24126749	-	13	0	12	1	0	0.0769231	Distal Intergenic	ZNF254
chr19	24126788	+	17	16	0	0	1	0.0588235	Exon (ENST00000613065.4/9534, exon 5 of 5)	ZNF254
chr19	24127143	+	16	15	0	0	1	0.0625	Exon (ENST00000613065.4/9534, exon 5 of 5)	ZNF254
chr19	27756891	+	9	7	0	0	2	0.222222	Distal Intergenic	LOC105372345
chr19	27783507	+	7	6	0	0	1	0.142857	Distal Intergenic	LOC105372345
chr19	29702907	-	8	0	4	4	0	0.5	3' UTR	C19orf12
chr19	29820840	+	12	11	0	0	1	0.0833333	Exon (ENST00000262643.8/898, exon 7 of 12)	CCNE1
chr19	29822536	+	11	9	0	0	2	0.181818	Exon (ENST00000262643.8/898, exon 11 of 12)	CCNE1
chr19	29986382	+	7	6	0	0	1	0.142857	3' UTR	URI1
chr19	30009085	+	58	56	0	0	2	0.0344828	3' UTR	URI1
chr19	30009102	+	69	68	0	0	1	0.0144928	3' UTR	URI1
chr19	30009204	-	44	0	43	1	0	0.0227273	Distal Intergenic	URI1
chr19	30012358	+	36	34	0	0	2	0.0555556	3' UTR	URI1
chr19	30015237	-	18	0	17	1	0	0.0555556	Distal Intergenic	URI1
chr19	30015390	-	6	0	5	1	0	0.166667	Distal Intergenic	URI1
chr19	31279386	+	6	4	0	0	2	0.333333	Distal Intergenic	TSHZ3
chr19	32353084	-	9	0	8	1	0	0.111111	Distal Intergenic	ZNF507
chr19	32354153	-	19	0	18	1	0	0.0526316	Distal Intergenic	ZNF507
chr19	32354605	+	5	4	0	0	1	0.2	Exon (ENST00000311921.8/22847, exon 2 of 6)	ZNF507
chr19	32354799	+	8	5	0	0	3	0.375	Exon (ENST00000311921.8/22847, exon 2 of 6)	ZNF507
chr19	32354920	+	6	5	0	0	1	0.166667	Exon (ENST00000311921.8/22847, exon 2 of 6)	ZNF507
chr19	32382538	+	14	13	0	0	1	0.0714286	Exon (ENST00000311921.8/22847, exon 5 of 6)	ZNF507
chr19	32382783	-	5	0	4	1	0	0.2	Distal Intergenic	ZNF507
chr19	32383653	+	20	19	0	0	1	0.05	3' UTR	ZNF507
chr19	32384017	-	6	0	4	2	0	0.333333	Distal Intergenic	ZNF507
chr19	32384559	+	7	6	0	0	1	0.142857	3' UTR	ZNF507
chr19	32432767	-	9	0	8	1	0	0.111111	Distal Intergenic	DPY19L3
chr19	32482810	-	8	0	7	1	0	0.125	Distal Intergenic	DPY19L3
chr19	32598086	+	6	4	1	0	1	0.166667	Distal Intergenic	ANKRD27
chr19	32602107	+	9	8	0	0	1	0.111111	Distal Intergenic	ANKRD27
chr19	32622506	-	11	0	10	1	0	0.0909091	Exon (ENST00000306065.9/84079, exon 18 of 29)	ANKRD27
chr19	32628802	-	9	0	7	2	0	0.222222	Exon (ENST00000306065.9/84079, exon 14 of 29)	ANKRD27
chr19	32644478	-	11	0	10	1	0	0.0909091	5' UTR	ANKRD27
chr19	32712010	+	5	4	0	0	1	0.2	3' UTR	NUDT19
chr19	32918315	-	7	0	4	3	0	0.428571	3' UTR	CEP89
chr19	32979758	-	8	0	7	1	0	0.125	3' UTR	RHPN2
chr19	32990606	-	7	0	5	2	0	0.285714	3' UTR	RHPN2
chr19	32999672	-	5	0	3	2	0	0.4	3' UTR	RHPN2
chr19	33008127	-	5	0	4	1	0	0.2	3' UTR	RHPN2
chr19	33112487	+	12	6	0	0	6	0.5	Exon (ENST00000170564.7/55094, exon 13 of 20)	GPATCH1
chr19	33205360	+	8	7	0	0	1	0.125	Exon (ENST00000253193.9/4037, exon 5 of 7)	LRP3
chr19	33206164	+	5	4	0	0	1	0.2	Exon (ENST00000253193.9/4037, exon 5 of 7)	LRP3
chr19	33207124	+	5	3	0	0	2	0.4	Exon (ENST00000253193.9/4037, exon 7 of 7)	LRP3
chr19	33300776	-	12	0	11	1	0	0.0833333	3' UTR	CEBPA
chr19	33300782	-	11	0	10	1	0	0.0909091	3' UTR	CEBPA
chr19	33379457	+	16	15	0	0	1	0.0625	Exon (ENST00000652630.1/1054, exon 2 of 3)	CEBPG
chr19	33379622	+	15	14	0	0	1	0.0666667	Exon (ENST00000652630.1/1054, exon 2 of 3)	CEBPG
chr19	33379798	+	12	11	0	0	1	0.0833333	3' UTR	CEBPG
chr19	33401722	-	5	0	3	2	0	0.4	Exon (ENST00000244137.12/5184, exon 12 of 15)	PEPD
chr19	33401764	-	18	0	17	1	0	0.0555556	Exon (ENST00000244137.12/5184, exon 12 of 15)	PEPD
chr19	33814161	+	23	19	0	0	4	0.173913	3' UTR	KCTD15
chr19	33814224	+	6	5	0	0	1	0.166667	3' UTR	KCTD15
chr19	34215228	+	13	10	0	0	3	0.230769	Exon (ENST00000544216.8/26065, exon 5 of 10)	LSM14A
chr19	34215607	+	15	14	0	0	1	0.0666667	Exon (ENST00000544216.8/26065, exon 6 of 10)	LSM14A
chr19	34221531	+	36	34	0	0	2	0.0555556	Exon (ENST00000544216.8/26065, exon 9 of 10)	LSM14A
chr19	34227386	-	20	0	19	1	0	0.05	Distal Intergenic	LSM14A
chr19	34228381	-	21	0	20	1	0	0.047619	Distal Intergenic	LSM14A
chr19	34296527	-	19	0	17	2	0	0.105263	Exon (ENST00000587474.1/ENST00000587474.1, exon 1 of 1)	GARRE1
chr19	34296548	-	19	0	15	4	0	0.210526	Exon (ENST00000587474.1/ENST00000587474.1, exon 1 of 1)	GARRE1
chr19	34333736	+	6	2	0	0	4	0.666667	Exon (ENST00000299505.8/9710, exon 8 of 14)	GARRE1
chr19	34341854	+	9	8	0	0	1	0.111111	Exon (ENST00000299505.8/9710, exon 10 of 14)	GARRE1
chr19	34365246	+	5	4	0	0	1	0.2	5' UTR	GPI
chr19	34377557	+	34	33	0	0	1	0.0294118	3' UTR	GPI
chr19	34378962	+	17	15	0	0	2	0.117647	Exon (ENST00000415930.8/2821, exon 8 of 19)	GPI
chr19	34379553	-	69	0	68	1	0	0.0144928	Distal Intergenic	GPI
chr19	34381475	+	67	66	0	0	1	0.0149254	Exon (ENST00000415930.8/2821, exon 10 of 19)	GPI
chr19	34381476	+	67	65	0	0	2	0.0298507	Exon (ENST00000415930.8/2821, exon 10 of 19)	GPI
chr19	34391260	-	6	0	4	2	0	0.333333	Distal Intergenic	GPI
chr19	34391291	+	9	8	0	0	1	0.111111	Intron (ENST00000415930.8/2821, intron 10 of 18)	GPI
chr19	34391361	+	6	5	0	0	1	0.166667	Intron (ENST00000415930.8/2821, intron 10 of 18)	GPI
chr19	34391512	+	13	12	0	0	1	0.0769231	Intron (ENST00000415930.8/2821, intron 10 of 18)	GPI
chr19	34391537	-	11	0	8	3	0	0.272727	Distal Intergenic	GPI
chr19	34391549	+	12	9	0	0	3	0.25	Intron (ENST00000415930.8/2821, intron 10 of 18)	GPI
chr19	34391562	+	6	4	1	0	1	0.166667	Intron (ENST00000415930.8/2821, intron 10 of 18)	GPI
chr19	34391908	+	8	7	0	0	1	0.125	Intron (ENST00000415930.8/2821, intron 10 of 18)	GPI
chr19	34392034	-	13	0	12	1	0	0.0769231	Distal Intergenic	GPI
chr19	34392041	+	28	26	0	0	2	0.0714286	Intron (ENST00000415930.8/2821, intron 10 of 18)	GPI
chr19	34392214	+	5	3	0	0	2	0.4	Exon (ENST00000589985.5/2821, exon 1 of 5)	GPI
chr19	34392233	+	10	8	0	0	2	0.2	Exon (ENST00000589985.5/2821, exon 1 of 5)	GPI
chr19	34393263	-	51	0	50	1	0	0.0196078	Distal Intergenic	GPI
chr19	34393746	+	39	36	0	0	3	0.0769231	3' UTR	GPI
chr19	34393969	-	34	0	33	1	0	0.0294118	Distal Intergenic	GPI
chr19	34394035	+	55	53	0	0	2	0.0363636	3' UTR	GPI
chr19	34394495	-	7	0	6	1	0	0.142857	Distal Intergenic	GPI
chr19	34396422	-	19	0	18	1	0	0.0526316	Distal Intergenic	GPI
chr19	34396605	-	27	0	26	1	0	0.037037	Distal Intergenic	GPI
chr19	34396641	+	22	20	0	0	2	0.0909091	Exon (ENST00000415930.8/2821, exon 15 of 19)	GPI
chr19	34399983	+	53	52	0	0	1	0.0188679	3' UTR	GPI
chr19	34400196	-	7	0	6	1	0	0.142857	Distal Intergenic	GPI
chr19	34400218	-	8	0	7	1	0	0.125	Distal Intergenic	GPI
chr19	34400375	-	18	0	17	1	0	0.0555556	Distal Intergenic	GPI
chr19	34400503	+	38	37	0	0	1	0.0263158	5' UTR	GPI
chr19	34400523	-	54	0	53	1	0	0.0185185	Distal Intergenic	GPI
chr19	34400651	-	34	0	33	1	0	0.0294118	Distal Intergenic	GPI
chr19	34400657	+	47	46	0	0	1	0.0212766	3' UTR	GPI
chr19	34433406	+	29	27	0	0	2	0.0689655	3' UTR	UBA2
chr19	34438664	+	61	59	0	0	2	0.0327869	3' UTR	UBA2
chr19	34438687	+	53	52	0	0	1	0.0188679	3' UTR	UBA2
chr19	34438760	-	75	0	74	1	0	0.0133333	Distal Intergenic	UBA2
chr19	34443877	+	36	35	0	0	1	0.0277778	3' UTR	UBA2
chr19	34445077	-	75	0	74	1	0	0.0133333	Distal Intergenic	UBA2
chr19	34445095	-	72	0	71	1	0	0.0138889	Distal Intergenic	UBA2
chr19	34450293	-	36	0	35	1	0	0.0277778	Distal Intergenic	UBA2
chr19	34452012	-	29	0	27	2	0	0.0689655	Distal Intergenic	UBA2
chr19	34452033	+	25	24	0	0	1	0.04	3' UTR	UBA2
chr19	34452041	+	33	32	0	0	1	0.030303	3' UTR	UBA2
chr19	34452062	+	45	44	0	0	1	0.0222222	3' UTR	UBA2
chr19	34454282	-	48	0	47	1	0	0.0208333	Distal Intergenic	UBA2
chr19	34454505	+	34	33	0	0	1	0.0294118	3' UTR	UBA2
chr19	34454509	-	33	0	32	1	0	0.030303	Distal Intergenic	UBA2
chr19	34458778	+	9	8	0	0	1	0.111111	5' UTR	UBA2
chr19	34458863	+	12	11	0	0	1	0.0833333	5' UTR	UBA2
chr19	34464122	-	36	0	35	1	0	0.0277778	Distal Intergenic	UBA2
chr19	34466928	+	19	18	0	0	1	0.0526316	Exon (ENST00000246548.9/10054, exon 16 of 17)	UBA2
chr19	34469082	+	11	10	0	0	1	0.0909091	Exon (ENST00000246548.9/10054, exon 17 of 17)	UBA2
chr19	34469214	-	44	0	40	4	0	0.0909091	Distal Intergenic	UBA2
chr19	34469427	-	26	0	24	2	0	0.0769231	Distal Intergenic	UBA2
chr19	34469852	+	8	7	0	0	1	0.125	3' UTR	UBA2
chr19	34685934	+	21	19	0	0	2	0.0952381	3' UTR	ZNF302
chr19	34742015	+	6	5	0	0	1	0.166667	Exon (ENST00000392232.7/339318, exon 6 of 6)	ZNF181
chr19	34742430	+	5	2	0	0	3	0.6	3' UTR	ZNF181
chr19	34943661	+	6	4	0	0	2	0.333333	3' UTR	ZNF30
chr19	34944411	+	7	6	0	0	1	0.142857	3' UTR	ZNF30
chr19	35013553	+	8	3	0	0	5	0.625	Exon (ENST00000599564.5/57655, exon 10 of 20)	GRAMD1A
chr19	35014211	+	7	5	0	0	2	0.285714	3' UTR	GRAMD1A
chr19	35014361	+	6	4	0	0	2	0.333333	3' UTR	GRAMD1A
chr19	35021710	-	11	0	10	1	0	0.0909091	Intron (ENST00000605640.1/ENST00000605640.1, intron 1 of 1)	GRAMD1A
chr19	35259012	+	8	7	0	0	1	0.125	Exon (ENST00000597933.5/51599, exon 3 of 5)	LSR
chr19	35262562	-	8	0	6	2	0	0.25	Distal Intergenic	LSR
chr19	35269671	+	7	6	0	0	1	0.142857	Exon (ENST00000222305.8/7392, exon 3 of 10)	USF2
chr19	35269698	+	9	7	1	0	1	0.111111	Exon (ENST00000222305.8/7392, exon 3 of 10)	USF2
chr19	35271123	+	7	6	0	0	1	0.142857	Exon (ENST00000222305.8/7392, exon 7 of 10)	USF2
chr19	35279073	+	8	7	0	0	1	0.125	Exon (ENST00000222305.8/7392, exon 9 of 10)	USF2
chr19	35383294	+	5	3	1	0	1	0.2	Exon (ENST00000596811.1/ENST00000596811.1, exon 2 of 2)	GPR42
chr19	35383303	-	5	0	4	1	0	0.2	Distal Intergenic	LOC101927522
chr19	35383306	+	5	4	0	0	1	0.2	Exon (ENST00000596811.1/ENST00000596811.1, exon 2 of 2)	GPR42
chr19	35502142	+	6	5	0	0	1	0.166667	Distal Intergenic	DMKN
chr19	35543285	+	9	8	0	0	1	0.111111	Intron (ENST00000222286.9/26330, intron 7 of 10)	TMEM147-AS1
chr19	35543371	+	6	4	0	0	2	0.333333	Exon (ENST00000222286.9/26330, exon 8 of 11)	TMEM147-AS1
chr19	35543915	+	5	4	0	0	1	0.2	Intron (ENST00000222286.9/26330, intron 9 of 10)	TMEM147-AS1
chr19	35613895	+	10	9	0	0	1	0.1	3' UTR	HAUS5
chr19	35617126	+	11	9	0	0	2	0.181818	3' UTR	HAUS5
chr19	35619021	+	8	7	0	0	1	0.125	3' UTR	HAUS5
chr19	35620321	+	5	4	0	0	1	0.2	3' UTR	HAUS5
chr19	35629563	+	12	10	0	0	2	0.166667	Exon (ENST00000588161.5/79171, exon 2 of 9)	RBM42
chr19	35629607	+	8	3	0	0	5	0.625	Exon (ENST00000588161.5/79171, exon 2 of 9)	RBM42
chr19	35633116	-	5	0	4	1	0	0.2	Distal Intergenic	RBM42
chr19	35658632	-	8	0	7	1	0	0.125	Distal Intergenic	COX6B1
chr19	35720497	+	18	8	0	0	10	0.555556	Exon (ENST00000673918.1/9757, exon 3 of 37)	KMT2B
chr19	35720513	+	9	8	0	0	1	0.111111	Exon (ENST00000673918.1/9757, exon 3 of 37)	KMT2B
chr19	35722451	+	5	4	0	0	1	0.2	Exon (ENST00000673918.1/9757, exon 4 of 37)	KMT2B
chr19	35726280	+	5	3	0	0	2	0.4	3' UTR	KMT2B
chr19	35727176	+	18	16	0	0	2	0.111111	3' UTR	KMT2B
chr19	35727178	+	18	16	0	0	2	0.111111	3' UTR	KMT2B
chr19	35729259	+	12	10	0	0	2	0.166667	3' UTR	KMT2B
chr19	35730800	+	20	19	0	0	1	0.05	3' UTR	KMT2B
chr19	35730824	+	10	9	0	0	1	0.1	3' UTR	KMT2B
chr19	35737912	+	6	5	0	0	1	0.166667	3' UTR	KMT2B
chr19	35738166	+	23	22	0	0	1	0.0434783	3' UTR	KMT2B
chr19	35738175	+	14	13	0	0	1	0.0714286	3' UTR	KMT2B
chr19	35738177	-	15	0	14	1	0	0.0666667	Distal Intergenic	KMT2B
chr19	35738294	-	24	0	22	2	0	0.0833333	Distal Intergenic	KMT2B
chr19	35738323	+	24	23	0	0	1	0.0416667	3' UTR	KMT2B
chr19	35738333	+	23	22	0	0	1	0.0434783	3' UTR	KMT2B
chr19	35738475	+	13	12	0	0	1	0.0769231	3' UTR	KMT2B
chr19	35738501	+	8	7	0	0	1	0.125	3' UTR	KMT2B
chr19	35738553	+	22	18	0	0	4	0.181818	3' UTR	KMT2B
chr19	35746770	+	5	3	0	0	2	0.4	3' UTR	PSENEN
chr19	35753093	+	5	4	0	0	1	0.2	3' UTR	LIN37
chr19	35768885	+	6	4	0	0	2	0.333333	3' UTR	PROSER3
chr19	36055785	+	5	4	0	0	1	0.2	Intron (ENST00000680489.1/284403, intron 1 of 18)	WDR62
chr19	36058793	+	6	5	0	0	1	0.166667	Exon (ENST00000680489.1/284403, exon 2 of 19)	WDR62
chr19	36066266	+	6	5	0	0	1	0.166667	Exon (ENST00000680489.1/284403, exon 5 of 19)	WDR62
chr19	36067933	+	15	13	0	0	2	0.133333	3' UTR	WDR62
chr19	36068009	+	39	25	0	0	14	0.358974	3' UTR	WDR62
chr19	36081450	+	8	6	0	0	2	0.25	3' UTR	WDR62
chr19	36084733	+	18	15	0	0	3	0.166667	3' UTR	WDR62
chr19	36086710	+	7	6	0	0	1	0.142857	3' UTR	WDR62
chr19	36089232	+	28	27	0	0	1	0.0357143	3' UTR	WDR62
chr19	36090477	+	14	10	0	0	4	0.285714	3' UTR	WDR62
chr19	36090504	+	17	16	0	0	1	0.0588235	3' UTR	WDR62
chr19	36090519	+	15	13	0	0	2	0.133333	3' UTR	WDR62
chr19	36092775	+	6	5	0	0	1	0.166667	3' UTR	WDR62
chr19	36094124	+	22	21	0	0	1	0.0454545	3' UTR	WDR62
chr19	36100852	+	6	5	0	0	1	0.166667	5' UTR	WDR62
chr19	36121557	+	17	15	0	0	2	0.117647	Exon (ENST00000221855.8/1155, exon 4 of 6)	TBCB
chr19	36142695	+	10	9	0	0	1	0.1	5' UTR	CAPNS1
chr19	36142929	+	51	50	0	0	1	0.0196078	Exon (ENST00000628018.2/826, exon 5 of 11)	CAPNS1
chr19	36142932	+	45	43	0	0	2	0.0444444	Exon (ENST00000628018.2/826, exon 5 of 11)	CAPNS1
chr19	36143112	-	69	0	68	1	0	0.0144928	Distal Intergenic	CAPNS1
chr19	36145858	+	77	76	0	0	1	0.012987	Exon (ENST00000628018.2/826, exon 7 of 11)	CAPNS1
chr19	36145866	+	105	103	0	0	2	0.0190476	Exon (ENST00000628018.2/826, exon 7 of 11)	CAPNS1
chr19	36145873	+	137	133	0	0	4	0.0291971	Exon (ENST00000628018.2/826, exon 7 of 11)	CAPNS1
chr19	36146266	-	82	0	81	1	0	0.0121951	Intron (ENST00000604228.1/ENST00000604228.1, intron 1 of 1)	CAPNS1
chr19	36146273	+	75	74	0	0	1	0.0133333	Exon (ENST00000589146.5/826, exon 4 of 6)	CAPNS1
chr19	36149591	-	39	0	38	1	0	0.025641	Distal Intergenic	CAPNS1
chr19	36149825	+	49	48	0	0	1	0.0204082	Exon (ENST00000589146.5/826, exon 6 of 6)	CAPNS1
chr19	36149936	-	50	0	49	1	0	0.02	Distal Intergenic	CAPNS1
chr19	36150040	+	24	23	0	0	1	0.0416667	3' UTR	CAPNS1
chr19	36236211	+	29	28	0	0	1	0.0344828	5' UTR	ZNF565
chr19	36236254	+	25	24	0	0	1	0.04	5' UTR	ZNF565
chr19	36236370	+	42	40	0	0	2	0.047619	5' UTR	ZNF565
chr19	36236444	-	15	0	14	1	0	0.0666667	Intron (ENST00000355114.9/147929, intron 1 of 4)	ZNF565
chr19	36236527	+	18	17	0	0	1	0.0555556	Exon (ENST00000456324.5/7705, exon 3 of 3)	ZNF565
chr19	36236665	-	20	0	18	2	0	0.1	Intron (ENST00000355114.9/147929, intron 1 of 4)	ZNF565
chr19	36236905	-	50	0	48	2	0	0.04	Intron (ENST00000355114.9/147929, intron 1 of 4)	ZNF565
chr19	36236909	+	47	43	0	2	2	0.0425532	Exon (ENST00000456324.5/7705, exon 3 of 3)	ZNF565
chr19	36236911	+	47	45	0	0	2	0.0425532	Exon (ENST00000456324.5/7705, exon 3 of 3)	ZNF565
chr19	36236917	-	33	0	31	2	0	0.0606061	Intron (ENST00000355114.9/147929, intron 1 of 4)	ZNF565
chr19	36236992	-	42	0	41	1	0	0.0238095	Intron (ENST00000355114.9/147929, intron 1 of 4)	ZNF565
chr19	36237755	+	8	7	0	0	1	0.125	3' UTR	ZNF565
chr19	36237916	+	23	22	0	0	1	0.0434783	3' UTR	ZNF565
chr19	36514199	+	27	26	0	0	1	0.037037	Distal Intergenic	ZNF260
chr19	36514908	+	11	10	0	0	1	0.0909091	Distal Intergenic	ZNF260
chr19	36515175	-	12	0	11	1	0	0.0833333	Exon (ENST00000523638.6/339324, exon 3 of 3)	ZNF260
chr19	36545676	-	5	0	4	1	0	0.2	3' UTR	ZNF529
chr19	36546433	+	8	6	0	0	2	0.25	Distal Intergenic	ZNF529
chr19	36547116	-	28	0	26	2	0	0.0714286	Exon (ENST00000591340.6/57711, exon 5 of 5)	ZNF529
chr19	36547200	-	27	0	25	2	0	0.0740741	Exon (ENST00000591340.6/57711, exon 5 of 5)	ZNF529
chr19	36547275	-	17	0	15	2	0	0.117647	Exon (ENST00000591340.6/57711, exon 5 of 5)	ZNF529
chr19	36547283	-	19	0	17	2	0	0.105263	Exon (ENST00000591340.6/57711, exon 5 of 5)	ZNF529
chr19	36547291	-	24	0	22	2	0	0.0833333	Exon (ENST00000591340.6/57711, exon 5 of 5)	ZNF529
chr19	36547793	-	16	0	15	1	0	0.0625	Exon (ENST00000591340.6/57711, exon 5 of 5)	ZNF529
chr19	36548078	-	8	0	2	6	0	0.75	Exon (ENST00000591340.6/57711, exon 5 of 5)	ZNF529
chr19	36639443	-	7	0	4	3	0	0.428571	3' UTR	ZNF461
chr19	36720031	-	9	0	8	1	0	0.111111	Intron (ENST00000589390.5/342892, intron 4 of 4)	ZNF567
chr19	36748802	-	5	0	4	1	0	0.2	Exon (ENST00000614887.4/342892, exon 4 of 4)	ZNF850
chr19	36891605	-	5	0	3	2	0	0.4	Exon (ENST00000520965.5/374899, exon 6 of 6)	ZNF345
chr19	36892025	-	12	0	11	1	0	0.0833333	Exon (ENST00000520965.5/374899, exon 6 of 6)	ZNF345
chr19	36892164	-	8	0	7	1	0	0.125	Exon (ENST00000520965.5/374899, exon 6 of 6)	ZNF345
chr19	36892166	-	8	0	7	1	0	0.125	Exon (ENST00000520965.5/374899, exon 6 of 6)	ZNF345
chr19	36893132	-	5	0	4	1	0	0.2	Intron (ENST00000520965.5/374899, intron 5 of 5)	ZNF345
chr19	37127681	+	5	3	0	0	2	0.4	Exon (ENST00000337995.4/147923, exon 5 of 5)	ZNF420
chr19	37151829	+	11	10	0	0	1	0.0909091	Distal Intergenic	ZNF585A
chr19	37186804	-	10	0	9	1	0	0.1	3' UTR	ZNF585A
chr19	37362702	-	5	0	4	1	0	0.2	Distal Intergenic	ZNF875
chr19	37736861	-	5	0	4	1	0	0.2	Intron (ENST00000590674.1/ENST00000590674.1, intron 1 of 1)	ZNF607
chr19	37736877	-	8	0	7	1	0	0.125	Intron (ENST00000590674.1/ENST00000590674.1, intron 1 of 1)	ZNF607
chr19	37739008	+	9	8	0	0	1	0.111111	Distal Intergenic	ZNF573
chr19	38029128	+	5	1	0	0	4	0.8	5' UTR	SIPA1L3
chr19	38029136	+	6	2	0	0	4	0.666667	5' UTR	SIPA1L3
chr19	38088794	+	5	3	0	0	2	0.4	Exon (ENST00000222345.11/23094, exon 4 of 22)	SIPA1L3
chr19	38100017	+	7	6	0	0	1	0.142857	Exon (ENST00000222345.11/23094, exon 5 of 22)	SIPA1L3
chr19	38101062	+	13	12	0	0	1	0.0769231	Exon (ENST00000222345.11/23094, exon 6 of 22)	SIPA1L3
chr19	38110247	+	6	5	0	0	1	0.166667	3' UTR	SIPA1L3
chr19	38110365	+	5	4	0	0	1	0.2	Exon (ENST00000222345.11/23094, exon 8 of 22)	SIPA1L3
chr19	38119872	+	21	18	0	0	3	0.142857	Exon (ENST00000222345.11/23094, exon 9 of 22)	SIPA1L3
chr19	38130622	+	19	13	0	1	5	0.263158	Exon (ENST00000222345.11/23094, exon 10 of 22)	SIPA1L3
chr19	38206152	+	8	6	0	0	2	0.25	Exon (ENST00000222345.11/23094, exon 22 of 22)	SIPA1L3
chr19	38207164	+	10	7	0	0	3	0.3	3' UTR	SIPA1L3
chr19	38355024	-	6	0	5	1	0	0.166667	Distal Intergenic	CATSPERG
chr19	38374933	+	16	15	0	0	1	0.0625	Exon (ENST00000620216.4/5714, exon 1 of 7)	PSMD8
chr19	38376439	+	47	41	0	0	6	0.12766	Exon (ENST00000620216.4/5714, exon 3 of 7)	PSMD8
chr19	38379287	+	16	15	0	0	1	0.0625	Exon (ENST00000620216.4/5714, exon 4 of 7)	PSMD8
chr19	38380930	-	14	0	13	1	0	0.0714286	Distal Intergenic	PSMD8
chr19	38380957	+	16	15	0	0	1	0.0625	Exon (ENST00000620216.4/5714, exon 5 of 7)	PSMD8
chr19	38380963	+	14	11	0	0	3	0.214286	Exon (ENST00000620216.4/5714, exon 5 of 7)	PSMD8
chr19	38620359	+	13	12	0	0	1	0.0769231	5' UTR	EIF3K
chr19	38620371	-	13	0	12	1	0	0.0769231	Distal Intergenic	EIF3K
chr19	38626056	-	10	0	9	1	0	0.1	Distal Intergenic	EIF3K
chr19	38632787	-	9	0	8	1	0	0.111111	Distal Intergenic	EIF3K
chr19	38647887	-	7	0	5	2	0	0.285714	Distal Intergenic	ACTN4
chr19	38700661	+	7	6	0	0	1	0.142857	Exon (ENST00000588618.5/81, exon 2 of 12)	ACTN4
chr19	38701077	-	50	1	48	1	0	0.02	Distal Intergenic	ACTN4
chr19	38704955	+	32	26	0	0	6	0.1875	Exon (ENST00000588618.5/81, exon 4 of 12)	ACTN4
chr19	38704990	+	55	35	0	0	20	0.363636	Exon (ENST00000588618.5/81, exon 4 of 12)	ACTN4
chr19	38704999	+	36	33	0	0	3	0.0833333	Exon (ENST00000588618.5/81, exon 4 of 12)	ACTN4
chr19	38706085	+	21	20	0	0	1	0.047619	Exon (ENST00000588618.5/81, exon 5 of 12)	ACTN4
chr19	38708165	+	44	43	0	0	1	0.0227273	Exon (ENST00000588618.5/81, exon 6 of 12)	ACTN4
chr19	38708179	+	30	29	0	0	1	0.0333333	Exon (ENST00000588618.5/81, exon 6 of 12)	ACTN4
chr19	38709474	+	26	25	0	0	1	0.0384615	Exon (ENST00000588618.5/81, exon 7 of 12)	ACTN4
chr19	38710302	+	37	35	0	0	2	0.0540541	Exon (ENST00000588618.5/81, exon 8 of 12)	ACTN4
chr19	38710317	+	61	59	0	0	2	0.0327869	Exon (ENST00000588618.5/81, exon 8 of 12)	ACTN4
chr19	38710338	+	29	27	0	0	2	0.0689655	Exon (ENST00000588618.5/81, exon 8 of 12)	ACTN4
chr19	38714484	+	33	29	0	0	4	0.121212	Exon (ENST00000588618.5/81, exon 9 of 12)	ACTN4
chr19	38714497	+	50	45	0	0	5	0.1	Exon (ENST00000588618.5/81, exon 9 of 12)	ACTN4
chr19	38714520	+	12	10	0	1	1	0.0833333	Exon (ENST00000588618.5/81, exon 9 of 12)	ACTN4
chr19	38714521	+	16	15	0	0	1	0.0625	Exon (ENST00000588618.5/81, exon 9 of 12)	ACTN4
chr19	38714548	+	26	25	0	0	1	0.0384615	Exon (ENST00000588618.5/81, exon 9 of 12)	ACTN4
chr19	38717110	+	27	26	0	0	1	0.037037	Exon (ENST00000588618.5/81, exon 10 of 12)	ACTN4
chr19	38717991	+	23	22	0	0	1	0.0434783	Exon (ENST00000588618.5/81, exon 11 of 12)	ACTN4
chr19	38718028	+	16	14	0	0	2	0.125	Exon (ENST00000588618.5/81, exon 11 of 12)	ACTN4
chr19	38718045	+	31	29	0	0	2	0.0645161	Exon (ENST00000588618.5/81, exon 11 of 12)	ACTN4
chr19	38718050	-	22	0	21	1	0	0.0454545	Distal Intergenic	ACTN4
chr19	38721545	+	30	28	0	0	2	0.0666667	Exon (ENST00000588618.5/81, exon 12 of 12)	ACTN4
chr19	38721559	+	25	24	0	0	1	0.04	Exon (ENST00000588618.5/81, exon 12 of 12)	ACTN4
chr19	38721567	-	34	0	33	1	0	0.0294118	Distal Intergenic	ACTN4
chr19	38723718	-	14	0	13	1	0	0.0714286	Distal Intergenic	ACTN4
chr19	38724045	+	27	25	0	0	2	0.0740741	Exon (ENST00000252699.7/81, exon 14 of 21)	ACTN4
chr19	38724280	-	13	0	12	1	0	0.0769231	Distal Intergenic	ACTN4
chr19	38724521	+	26	24	0	0	2	0.0769231	Exon (ENST00000252699.7/81, exon 16 of 21)	ACTN4
chr19	38727002	+	15	13	0	0	2	0.133333	Exon (ENST00000252699.7/81, exon 18 of 21)	ACTN4
chr19	38729027	-	14	0	13	1	0	0.0714286	Distal Intergenic	ACTN4
chr19	38729135	+	19	18	0	0	1	0.0526316	Exon (ENST00000252699.7/81, exon 20 of 21)	ACTN4
chr19	38729145	+	30	25	0	0	5	0.166667	Exon (ENST00000252699.7/81, exon 20 of 21)	ACTN4
chr19	38729392	+	10	8	0	0	2	0.2	Exon (ENST00000252699.7/81, exon 21 of 21)	ACTN4
chr19	38817066	-	8	0	4	4	0	0.5	3' UTR	ECH1
chr19	38831138	+	12	11	0	0	1	0.0833333	Distal Intergenic	ECH1
chr19	38836707	-	61	0	59	2	0	0.0327869	3' UTR	HNRNPL
chr19	38837444	+	56	55	0	0	1	0.0178571	Distal Intergenic	HNRNPL
chr19	38838407	-	25	0	24	1	0	0.04	3' UTR	HNRNPL
chr19	38838495	-	35	0	34	1	0	0.0285714	3' UTR	HNRNPL
chr19	38838517	-	47	0	46	1	0	0.0212766	3' UTR	HNRNPL
chr19	38838550	-	45	0	43	2	0	0.0444444	3' UTR	HNRNPL
chr19	38838562	-	38	0	37	1	0	0.0263158	3' UTR	HNRNPL
chr19	38838953	-	57	0	56	1	0	0.0175439	3' UTR	HNRNPL
chr19	38839006	-	23	0	22	1	0	0.0434783	3' UTR	HNRNPL
chr19	38840288	-	43	0	41	1	1	0.0232558	3' UTR	HNRNPL
chr19	38840306	-	29	0	28	1	0	0.0344828	3' UTR	HNRNPL
chr19	38840310	-	18	0	16	2	0	0.111111	3' UTR	HNRNPL
chr19	38840313	-	19	0	16	2	1	0.105263	3' UTR	HNRNPL
chr19	38840523	-	70	0	69	1	0	0.0142857	3' UTR	HNRNPL
chr19	38843835	+	5	4	0	0	1	0.2	Distal Intergenic	HNRNPL
chr19	38843837	+	5	3	0	0	2	0.4	Distal Intergenic	HNRNPL
chr19	38844024	-	135	0	133	2	0	0.0148148	Exon (ENST00000221419.10/3191, exon 5 of 13)	HNRNPL
chr19	38844088	-	106	0	102	4	0	0.0377358	Exon (ENST00000221419.10/3191, exon 5 of 13)	HNRNPL
chr19	38844089	-	107	0	100	7	0	0.0654206	Exon (ENST00000221419.10/3191, exon 5 of 13)	HNRNPL
chr19	38844090	-	85	0	84	1	0	0.0117647	Exon (ENST00000221419.10/3191, exon 5 of 13)	HNRNPL
chr19	38845662	-	70	0	69	1	0	0.0142857	Exon (ENST00000221419.10/3191, exon 4 of 13)	HNRNPL
chr19	38845672	-	73	0	72	1	0	0.0136986	Exon (ENST00000221419.10/3191, exon 4 of 13)	HNRNPL
chr19	38845875	-	89	0	87	2	0	0.0224719	Exon (ENST00000221419.10/3191, exon 3 of 13)	HNRNPL
chr19	38846042	-	66	0	65	1	0	0.0151515	Exon (ENST00000221419.10/3191, exon 3 of 13)	HNRNPL
chr19	38847327	+	19	16	0	0	3	0.157895	Distal Intergenic	HNRNPL
chr19	38879261	-	8	0	7	1	0	0.125	3' UTR	SIRT2
chr19	38879653	+	5	4	0	0	1	0.2	Distal Intergenic	SIRT2
chr19	38889108	-	7	0	6	1	0	0.142857	3' UTR	SIRT2
chr19	38905319	-	6	1	4	1	0	0.166667	Distal Intergenic	NFKBIB
chr19	38905512	+	9	7	0	0	2	0.222222	3' UTR	NFKBIB
chr19	38941987	-	9	0	8	1	0	0.111111	3' UTR	FBXO17
chr19	38941992	+	8	7	0	0	1	0.125	Distal Intergenic	FBXO17
chr19	38946490	-	11	0	9	2	0	0.181818	3' UTR	FBXO17
chr19	38969493	-	5	0	4	1	0	0.2	Intron (ENST00000292852.9/115290, intron 1 of 5)	FBXO17
chr19	39156024	-	5	0	4	1	0	0.2	Distal Intergenic	PAK4
chr19	39175029	+	13	8	0	0	5	0.384615	Exon (ENST00000599470.5/10298, exon 4 of 8)	PAK4
chr19	39175340	-	6	0	5	1	0	0.166667	Distal Intergenic	PAK4
chr19	39176629	+	6	4	0	0	2	0.333333	Exon (ENST00000599470.5/10298, exon 6 of 8)	PAK4
chr19	39176630	+	6	4	0	0	2	0.333333	Exon (ENST00000599470.5/10298, exon 6 of 8)	PAK4
chr19	39176689	+	7	6	0	0	1	0.142857	Exon (ENST00000599470.5/10298, exon 6 of 8)	PAK4
chr19	39177754	+	6	5	0	0	1	0.166667	Exon (ENST00000599470.5/10298, exon 7 of 8)	PAK4
chr19	39177808	+	27	25	0	0	2	0.0740741	Exon (ENST00000599470.5/10298, exon 7 of 8)	PAK4
chr19	39178440	+	18	15	0	0	3	0.166667	Exon (ENST00000599470.5/10298, exon 8 of 8)	PAK4
chr19	39178492	+	6	5	0	0	1	0.166667	Exon (ENST00000599470.5/10298, exon 8 of 8)	PAK4
chr19	39178497	+	6	4	0	0	2	0.333333	Exon (ENST00000599470.5/10298, exon 8 of 8)	PAK4
chr19	39178976	+	20	19	0	0	1	0.05	3' UTR	PAK4
chr19	39356765	+	7	6	0	0	1	0.142857	5' UTR	SAMD4B
chr19	39356768	+	8	6	0	1	1	0.125	5' UTR	SAMD4B
chr19	39369835	-	15	0	14	1	0	0.0666667	Distal Intergenic	SAMD4B
chr19	39369911	+	22	17	0	0	5	0.227273	Exon (ENST00000598913.5/55095, exon 3 of 13)	SAMD4B
chr19	39369924	+	11	6	0	0	5	0.454545	Exon (ENST00000598913.5/55095, exon 3 of 13)	SAMD4B
chr19	39376706	+	19	18	0	0	1	0.0526316	Exon (ENST00000598913.5/55095, exon 6 of 13)	SAMD4B
chr19	39376750	+	14	13	0	0	1	0.0714286	Exon (ENST00000598913.5/55095, exon 6 of 13)	SAMD4B
chr19	39376790	+	12	11	0	0	1	0.0833333	Exon (ENST00000598913.5/55095, exon 6 of 13)	SAMD4B
chr19	39377555	+	40	32	0	0	8	0.2	Exon (ENST00000598913.5/55095, exon 7 of 13)	SAMD4B
chr19	39377561	+	11	10	0	0	1	0.0909091	Exon (ENST00000598913.5/55095, exon 7 of 13)	SAMD4B
chr19	39377596	+	8	7	0	0	1	0.125	Exon (ENST00000598913.5/55095, exon 7 of 13)	SAMD4B
chr19	39377599	+	8	7	0	0	1	0.125	Exon (ENST00000598913.5/55095, exon 7 of 13)	SAMD4B
chr19	39380063	+	7	6	0	0	1	0.142857	Exon (ENST00000598913.5/55095, exon 9 of 13)	SAMD4B
chr19	39380069	+	28	27	0	0	1	0.0357143	Exon (ENST00000598913.5/55095, exon 9 of 13)	SAMD4B
chr19	39380080	+	19	18	0	0	1	0.0526316	Exon (ENST00000598913.5/55095, exon 9 of 13)	SAMD4B
chr19	39380628	-	12	0	11	1	0	0.0833333	Distal Intergenic	SAMD4B
chr19	39384015	+	17	14	0	0	3	0.176471	3' UTR	SAMD4B
chr19	39384074	+	11	9	0	0	2	0.181818	3' UTR	SAMD4B
chr19	39384825	-	7	0	2	5	0	0.714286	Distal Intergenic	SAMD4B
chr19	39385223	-	11	0	10	1	0	0.0909091	Distal Intergenic	SAMD4B
chr19	39385413	+	6	4	0	0	2	0.333333	Exon (ENST00000596271.1/ENST00000596271.1, exon 1 of 1)	SAMD4B
chr19	39386740	+	15	14	0	0	1	0.0666667	Distal Intergenic	PAF1
chr19	39386761	-	12	0	10	2	0	0.166667	3' UTR	PAF1
chr19	39386797	+	23	22	0	0	1	0.0434783	Distal Intergenic	PAF1
chr19	39388349	+	29	28	0	0	1	0.0344828	Distal Intergenic	PAF1
chr19	39398263	+	5	3	0	0	2	0.4	3' UTR	MED29
chr19	39398408	+	11	10	0	0	1	0.0909091	3' UTR	MED29
chr19	39398429	+	7	4	0	0	3	0.428571	3' UTR	MED29
chr19	39398579	+	24	23	0	0	1	0.0416667	3' UTR	MED29
chr19	39398588	+	21	17	0	0	4	0.190476	3' UTR	MED29
chr19	39414999	+	8	4	0	2	2	0.25	Exon (ENST00000425673.6/64857, exon 3 of 19)	PLEKHG2
chr19	39433415	+	32	27	0	0	5	0.15625	Distal Intergenic	RPS16
chr19	39433548	-	30	0	14	16	0	0.533333	Exon (ENST00000251453.8/6217, exon 4 of 5)	RPS16
chr19	39435631	+	18	15	0	0	3	0.166667	Distal Intergenic	RPS16
chr19	39435707	-	5	0	3	2	0	0.4	Exon (ENST00000251453.8/6217, exon 2 of 5)	RPS16
chr19	39458849	+	10	9	0	0	1	0.1	Exon (ENST00000599117.5/6829, exon 7 of 31)	SUPT5H
chr19	39459049	+	21	19	0	0	2	0.0952381	Exon (ENST00000599117.5/6829, exon 8 of 31)	SUPT5H
chr19	39465033	+	7	6	0	0	1	0.142857	Exon (ENST00000599117.5/6829, exon 12 of 31)	SUPT5H
chr19	39466502	+	7	6	0	0	1	0.142857	Exon (ENST00000599117.5/6829, exon 13 of 31)	SUPT5H
chr19	39466505	+	7	2	0	0	5	0.714286	Exon (ENST00000599117.5/6829, exon 13 of 31)	SUPT5H
chr19	39469118	+	15	14	0	0	1	0.0666667	Exon (ENST00000599117.5/6829, exon 16 of 31)	SUPT5H
chr19	39469327	+	13	12	0	0	1	0.0769231	Exon (ENST00000599117.5/6829, exon 17 of 31)	SUPT5H
chr19	39469396	+	31	30	0	0	1	0.0322581	Exon (ENST00000599117.5/6829, exon 17 of 31)	SUPT5H
chr19	39470156	+	23	22	0	0	1	0.0434783	Exon (ENST00000599117.5/6829, exon 18 of 31)	SUPT5H
chr19	39470180	+	23	22	0	0	1	0.0434783	Exon (ENST00000599117.5/6829, exon 18 of 31)	SUPT5H
chr19	39470270	+	32	31	0	0	1	0.03125	Exon (ENST00000599117.5/6829, exon 18 of 31)	SUPT5H
chr19	39470381	+	51	45	0	0	6	0.117647	Exon (ENST00000599117.5/6829, exon 19 of 31)	SUPT5H
chr19	39470522	+	17	16	0	0	1	0.0588235	Exon (ENST00000599117.5/6829, exon 19 of 31)	SUPT5H
chr19	39471376	+	16	15	0	0	1	0.0625	Exon (ENST00000599117.5/6829, exon 20 of 31)	SUPT5H
chr19	39471451	+	13	11	0	0	2	0.153846	Exon (ENST00000599117.5/6829, exon 20 of 31)	SUPT5H
chr19	39471503	+	21	19	0	0	2	0.0952381	Distal Intergenic	SUPT5H
chr19	39473434	+	9	5	0	0	4	0.444444	Exon (ENST00000599117.5/6829, exon 26 of 31)	SUPT5H
chr19	39476106	+	16	15	0	0	1	0.0625	Exon (ENST00000599117.5/6829, exon 30 of 31)	SUPT5H
chr19	39476111	+	8	6	0	0	2	0.25	Exon (ENST00000599117.5/6829, exon 30 of 31)	SUPT5H
chr19	39476118	+	31	28	0	0	3	0.0967742	Exon (ENST00000599117.5/6829, exon 30 of 31)	SUPT5H
chr19	39476300	+	18	16	0	0	2	0.111111	Exon (ENST00000599117.5/6829, exon 31 of 31)	SUPT5H
chr19	39485589	+	9	8	0	0	1	0.111111	3' UTR	TIMM50
chr19	39485597	+	44	42	0	0	2	0.0454545	3' UTR	TIMM50
chr19	39485737	+	13	12	0	0	1	0.0769231	3' UTR	TIMM50
chr19	39488113	+	28	22	0	0	6	0.214286	3' UTR	TIMM50
chr19	39488215	+	19	18	0	0	1	0.0526316	3' UTR	TIMM50
chr19	39492585	+	12	10	0	0	2	0.166667	3' UTR	TIMM50
chr19	39539562	-	5	0	4	1	0	0.2	Exon (ENST00000390658.4/163126, exon 1 of 1)	EID2
chr19	39828524	+	31	30	0	0	1	0.0322581	Distal Intergenic	DYRK1B
chr19	39828550	-	25	0	24	1	0	0.04	Exon (ENST00000593685.5/9149, exon 6 of 11)	DYRK1B
chr19	39828574	-	42	0	39	3	0	0.0714286	Exon (ENST00000593685.5/9149, exon 6 of 11)	DYRK1B
chr19	39829888	-	64	1	51	12	0	0.1875	Exon (ENST00000593685.5/9149, exon 5 of 11)	DYRK1B
chr19	39829891	-	23	0	17	6	0	0.26087	Exon (ENST00000593685.5/9149, exon 5 of 11)	DYRK1B
chr19	39834743	-	11	0	9	2	0	0.181818	3' UTR	FBL
chr19	39837765	-	24	0	23	1	0	0.0416667	3' UTR	FBL
chr19	39837835	-	69	1	64	4	0	0.057971	3' UTR	FBL
chr19	39839156	-	40	0	37	3	0	0.075	3' UTR	FBL
chr19	39840259	+	19	17	0	0	2	0.105263	Distal Intergenic	FBL
chr19	39972419	+	47	46	0	0	1	0.0212766	Exon (ENST00000157812.7/5704, exon 3 of 11)	PSMC4
chr19	39972463	+	20	16	0	0	4	0.2	Exon (ENST00000157812.7/5704, exon 3 of 11)	PSMC4
chr19	39974323	+	48	47	0	0	1	0.0208333	Exon (ENST00000157812.7/5704, exon 4 of 11)	PSMC4
chr19	39974345	+	19	18	0	0	1	0.0526316	Exon (ENST00000157812.7/5704, exon 4 of 11)	PSMC4
chr19	39974798	-	14	0	13	1	0	0.0714286	Distal Intergenic	PSMC4
chr19	39974815	+	70	66	0	0	4	0.0571429	Exon (ENST00000157812.7/5704, exon 6 of 11)	PSMC4
chr19	39974817	+	70	69	0	0	1	0.0142857	Exon (ENST00000157812.7/5704, exon 6 of 11)	PSMC4
chr19	39979907	+	13	12	0	0	1	0.0769231	Exon (ENST00000157812.7/5704, exon 7 of 11)	PSMC4
chr19	40033774	+	7	6	0	0	1	0.142857	Distal Intergenic	ZNF780B
chr19	40034845	-	7	0	5	2	0	0.285714	Exon (ENST00000434248.6/163131, exon 5 of 5)	ZNF780B
chr19	40074003	-	11	0	8	3	0	0.272727	3' UTR	ZNF780A
chr19	40235125	-	22	0	21	1	0	0.0454545	3' UTR	AKT2
chr19	40235264	-	10	0	8	2	0	0.2	3' UTR	AKT2
chr19	40235295	-	14	0	9	5	0	0.357143	3' UTR	AKT2
chr19	40235893	-	23	0	21	2	0	0.0869565	3' UTR	AKT2
chr19	40236258	-	21	0	20	1	0	0.047619	3' UTR	AKT2
chr19	40238927	+	21	20	0	0	1	0.047619	Distal Intergenic	AKT2
chr19	40240093	-	50	0	49	1	0	0.02	3' UTR	AKT2
chr19	40240105	-	49	0	48	1	0	0.0204082	3' UTR	AKT2
chr19	40241969	-	66	1	56	9	0	0.136364	3' UTR	AKT2
chr19	40242017	-	27	0	23	4	0	0.148148	3' UTR	AKT2
chr19	40242032	-	20	0	16	4	0	0.2	3' UTR	AKT2
chr19	40242062	-	31	0	29	2	0	0.0645161	3' UTR	AKT2
chr19	40242539	-	30	0	29	1	0	0.0333333	3' UTR	AKT2
chr19	40242550	-	27	0	24	3	0	0.111111	3' UTR	AKT2
chr19	40242564	-	19	0	17	2	0	0.105263	3' UTR	AKT2
chr19	40242643	-	21	0	18	3	0	0.142857	3' UTR	AKT2
chr19	40255166	-	9	0	8	1	0	0.111111	Exon (ENST00000392038.7/208, exon 4 of 14)	AKT2
chr19	40255186	-	6	0	5	1	0	0.166667	Exon (ENST00000392038.7/208, exon 4 of 14)	AKT2
chr19	40272019	+	5	3	0	0	2	0.4	Distal Intergenic	AKT2
chr19	40316284	-	7	0	6	1	0	0.142857	Distal Intergenic	C19orf47
chr19	40322257	-	7	0	6	1	0	0.142857	3' UTR	C19orf47
chr19	40366882	+	22	21	0	0	1	0.0454545	Exon (ENST00000392032.6/23646, exon 6 of 7)	PLD3
chr19	40366903	+	22	17	0	0	5	0.227273	Exon (ENST00000392032.6/23646, exon 6 of 7)	PLD3
chr19	40369983	+	6	5	0	0	1	0.166667	3' UTR	PLD3
chr19	40370116	+	10	9	0	0	1	0.1	3' UTR	PLD3
chr19	40371720	+	10	9	0	0	1	0.1	3' UTR	PLD3
chr19	40377988	+	17	13	0	0	4	0.235294	Exon (ENST00000409419.5/23646, exon 12 of 12)	PLD3
chr19	40586795	+	16	14	0	0	2	0.125	Exon (ENST00000600733.5/92799, exon 13 of 18)	SHKBP1
chr19	40589168	+	10	9	0	0	1	0.1	Exon (ENST00000600733.5/92799, exon 15 of 18)	SHKBP1
chr19	40590357	+	5	4	0	0	1	0.2	Exon (ENST00000600733.5/92799, exon 16 of 18)	SHKBP1
chr19	40622569	-	6	0	5	1	0	0.166667	Distal Intergenic	LTBP4
chr19	40622580	+	6	5	0	0	1	0.166667	Exon (ENST00000204005.13/8425, exon 26 of 33)	LTBP4
chr19	40623634	+	7	5	0	0	2	0.285714	Exon (ENST00000204005.13/8425, exon 28 of 33)	LTBP4
chr19	40623643	+	11	10	0	0	1	0.0909091	Exon (ENST00000204005.13/8425, exon 28 of 33)	LTBP4
chr19	40623694	+	20	15	0	0	5	0.25	Exon (ENST00000204005.13/8425, exon 28 of 33)	LTBP4
chr19	40626001	+	8	5	0	0	3	0.375	Exon (ENST00000204005.13/8425, exon 30 of 33)	LTBP4
chr19	40669958	-	7	0	6	1	0	0.142857	Exon (ENST00000252891.8/9253, exon 9 of 10)	NUMBL
chr19	40669960	-	7	0	6	1	0	0.142857	Exon (ENST00000252891.8/9253, exon 9 of 10)	NUMBL
chr19	40682735	-	7	0	6	1	0	0.142857	Exon (ENST00000252891.8/9253, exon 5 of 10)	NUMBL
chr19	40682792	-	12	0	10	2	0	0.166667	Exon (ENST00000252891.8/9253, exon 5 of 10)	NUMBL
chr19	40682907	-	11	0	9	2	0	0.181818	Exon (ENST00000252891.8/9253, exon 4 of 10)	NUMBL
chr19	40693030	-	6	0	5	1	0	0.166667	3' UTR	COQ8B
chr19	40741146	+	19	18	0	0	1	0.0526316	Downstream (<=300bp)	C19orf54
chr19	40741478	-	16	0	15	1	0	0.0625	3' UTR	C19orf54
chr19	40744682	+	9	8	0	0	1	0.111111	Distal Intergenic	C19orf54
chr19	40757341	+	22	21	0	0	1	0.0454545	5' UTR	SNRPA
chr19	40759556	-	28	0	27	1	0	0.0357143	Distal Intergenic	SNRPA
chr19	40765052	+	9	8	0	0	1	0.111111	Exon (ENST00000243563.8/6626, exon 6 of 6)	SNRPA
chr19	40801414	+	6	4	0	0	2	0.333333	3' UTR	RAB4B-EGLN2
chr19	41264681	+	5	4	0	0	1	0.2	Exon (ENST00000392006.8/11100, exon 1 of 15)	HNRNPUL1
chr19	41272194	+	16	15	0	0	1	0.0625	3' UTR	HNRNPUL1
chr19	41274000	-	48	0	47	1	0	0.0208333	Distal Intergenic	HNRNPUL1
chr19	41274045	-	71	0	70	1	0	0.0140845	Distal Intergenic	HNRNPUL1
chr19	41276162	+	167	157	0	0	10	0.0598802	3' UTR	HNRNPUL1
chr19	41276168	+	87	80	0	0	7	0.0804598	3' UTR	HNRNPUL1
chr19	41276197	+	122	120	0	0	2	0.0163934	3' UTR	HNRNPUL1
chr19	41276208	-	50	0	49	1	0	0.02	Distal Intergenic	HNRNPUL1
chr19	41276217	+	68	67	0	0	1	0.0147059	3' UTR	HNRNPUL1
chr19	41276261	+	64	62	0	1	1	0.015625	3' UTR	HNRNPUL1
chr19	41279099	+	71	70	0	0	1	0.0140845	3' UTR	HNRNPUL1
chr19	41279105	-	60	0	59	1	0	0.0166667	Distal Intergenic	HNRNPUL1
chr19	41281202	+	39	38	0	0	1	0.025641	3' UTR	HNRNPUL1
chr19	41281216	+	29	28	0	0	1	0.0344828	3' UTR	HNRNPUL1
chr19	41281241	+	40	39	0	0	1	0.025	3' UTR	HNRNPUL1
chr19	41281248	+	41	40	0	0	1	0.0243902	3' UTR	HNRNPUL1
chr19	41292294	+	34	33	0	0	1	0.0294118	3' UTR	HNRNPUL1
chr19	41292324	+	97	93	0	0	4	0.0412371	3' UTR	HNRNPUL1
chr19	41292328	+	95	89	0	0	6	0.0631579	3' UTR	HNRNPUL1
chr19	41292369	+	116	114	0	0	2	0.0172414	3' UTR	HNRNPUL1
chr19	41292379	+	71	69	1	0	1	0.0140845	3' UTR	HNRNPUL1
chr19	41292389	+	71	64	1	0	6	0.084507	3' UTR	HNRNPUL1
chr19	41292479	+	42	41	0	0	1	0.0238095	3' UTR	HNRNPUL1
chr19	41292498	+	40	39	0	0	1	0.025	3' UTR	HNRNPUL1
chr19	41294372	+	97	87	0	0	10	0.103093	3' UTR	HNRNPUL1
chr19	41294377	+	54	53	0	0	1	0.0185185	3' UTR	HNRNPUL1
chr19	41294414	+	94	87	0	0	7	0.0744681	3' UTR	HNRNPUL1
chr19	41294452	+	98	92	0	0	6	0.0612245	3' UTR	HNRNPUL1
chr19	41294616	+	25	24	0	0	1	0.04	3' UTR	HNRNPUL1
chr19	41301679	+	179	171	0	0	8	0.0446927	3' UTR	HNRNPUL1
chr19	41301690	-	94	0	92	1	1	0.0106383	Exon (ENST00000598758.5/7040, exon 4 of 4)	HNRNPUL1
chr19	41302708	-	69	0	68	1	0	0.0144928	Exon (ENST00000598758.5/7040, exon 3 of 4)	HNRNPUL1
chr19	41302725	+	62	61	0	0	1	0.016129	3' UTR	HNRNPUL1
chr19	41302747	+	136	134	0	0	2	0.0147059	3' UTR	HNRNPUL1
chr19	41302776	+	99	98	0	0	1	0.010101	3' UTR	HNRNPUL1
chr19	41302813	+	80	79	0	0	1	0.0125	3' UTR	HNRNPUL1
chr19	41302816	-	100	0	98	1	1	0.01	Intron (ENST00000598758.5/7040, intron 2 of 3)	HNRNPUL1
chr19	41302819	-	48	0	47	1	0	0.0208333	Intron (ENST00000598758.5/7040, intron 2 of 3)	HNRNPUL1
chr19	41302827	-	49	0	48	1	0	0.0204082	Intron (ENST00000598758.5/7040, intron 2 of 3)	HNRNPUL1
chr19	41302846	-	32	1	30	1	0	0.03125	Intron (ENST00000598758.5/7040, intron 2 of 3)	HNRNPUL1
chr19	41302885	+	27	22	0	0	5	0.185185	3' UTR	HNRNPUL1
chr19	41302901	-	38	0	35	3	0	0.0789474	Intron (ENST00000598758.5/7040, intron 2 of 3)	HNRNPUL1
chr19	41304149	+	6	5	0	0	1	0.166667	3' UTR	HNRNPUL1
chr19	41304258	+	7	6	0	0	1	0.142857	3' UTR	HNRNPUL1
chr19	41324184	+	5	4	0	0	1	0.2	3' UTR	TGFB1
chr19	41342178	-	7	0	6	1	0	0.142857	Exon (ENST00000221930.6/7040, exon 4 of 7)	TGFB1
chr19	41391926	-	7	0	6	1	0	0.142857	Exon (ENST00000221233.9/56915, exon 3 of 6)	EXOSC5
chr19	41423017	+	6	5	0	0	1	0.166667	Exon (ENST00000540732.3/593, exon 9 of 10)	BCKDHA
chr19	41423149	+	10	8	0	0	2	0.2	Exon (ENST00000540732.3/593, exon 9 of 10)	BCKDHA
chr19	41432052	-	5	0	2	3	0	0.6	3' UTR	DMAC2
chr19	41432054	-	5	0	2	3	0	0.6	3' UTR	DMAC2
chr19	41432094	-	11	0	8	3	0	0.272727	3' UTR	DMAC2
chr19	41432265	-	23	0	22	1	0	0.0434783	3' UTR	DMAC2
chr19	41869133	-	16	0	15	1	0	0.0625	Distal Intergenic	RPS19
chr19	41871356	+	5	4	0	0	1	0.2	Exon (ENST00000600467.6/6223, exon 6 of 6)	RPS19
chr19	41903714	+	7	6	0	0	1	0.142857	Exon (ENST00000600274.5/9138, exon 19 of 28)	ARHGEF1
chr19	41904362	+	8	7	0	0	1	0.125	Exon (ENST00000600274.5/9138, exon 21 of 28)	ARHGEF1
chr19	41904964	+	7	6	0	0	1	0.142857	Exon (ENST00000600274.5/9138, exon 22 of 28)	ARHGEF1
chr19	42079221	+	6	1	0	0	5	0.833333	Exon (ENST00000222339.7/64763, exon 2 of 2)	ZNF574
chr19	42079878	+	5	4	0	0	1	0.2	Exon (ENST00000222339.7/64763, exon 2 of 2)	ZNF574
chr19	42081085	-	7	0	4	3	0	0.428571	Distal Intergenic	ZNF574
chr19	42081092	+	7	5	0	0	2	0.285714	Exon (ENST00000222339.7/64763, exon 2 of 2)	ZNF574
chr19	42199360	-	12	0	11	1	0	0.0833333	3' UTR	DEDD2
chr19	42199807	-	7	0	6	1	0	0.142857	Exon (ENST00000336034.8/162989, exon 5 of 5)	DEDD2
chr19	42224511	+	16	14	0	0	2	0.125	Exon (ENST00000301215.8/116115, exon 3 of 3)	ZNF526
chr19	42224561	+	11	8	0	0	3	0.272727	Exon (ENST00000301215.8/116115, exon 3 of 3)	ZNF526
chr19	42224593	+	12	10	0	0	2	0.166667	Exon (ENST00000301215.8/116115, exon 3 of 3)	ZNF526
chr19	42232667	-	12	0	9	3	0	0.25	3' UTR	GSK3A
chr19	42233135	-	33	0	28	5	0	0.151515	3' UTR	GSK3A
chr19	42233353	-	18	0	17	1	0	0.0555556	3' UTR	GSK3A
chr19	42234403	-	24	0	22	2	0	0.0833333	3' UTR	GSK3A
chr19	42234441	-	19	0	18	1	0	0.0526316	3' UTR	GSK3A
chr19	42234600	-	22	0	21	1	0	0.0454545	3' UTR	GSK3A
chr19	42234602	-	22	0	21	1	0	0.0454545	3' UTR	GSK3A
chr19	42234608	-	25	0	23	2	0	0.08	3' UTR	GSK3A
chr19	42236619	+	48	46	0	0	2	0.0416667	Distal Intergenic	GSK3A
chr19	42236634	-	31	0	30	1	0	0.0322581	3' UTR	GSK3A
chr19	42236649	-	30	0	29	1	0	0.0333333	3' UTR	GSK3A
chr19	42236665	+	59	58	0	0	1	0.0169492	Distal Intergenic	GSK3A
chr19	42236859	-	37	0	34	3	0	0.0810811	3' UTR	GSK3A
chr19	42239980	-	18	0	17	1	0	0.0555556	3' UTR	GSK3A
chr19	42240093	-	13	0	12	1	0	0.0769231	3' UTR	GSK3A
chr19	42240105	-	15	0	14	1	0	0.0666667	3' UTR	GSK3A
chr19	42248574	+	5	3	0	1	1	0.2	Distal Intergenic	ERF
chr19	42249694	-	6	0	4	2	0	0.333333	Exon (ENST00000222329.9/2077, exon 4 of 4)	ERF
chr19	42249710	-	8	0	6	2	0	0.25	Exon (ENST00000222329.9/2077, exon 4 of 4)	ERF
chr19	42249856	-	21	0	20	1	0	0.047619	Exon (ENST00000222329.9/2077, exon 3 of 4)	ERF
chr19	42249887	-	17	0	16	1	0	0.0588235	Exon (ENST00000222329.9/2077, exon 3 of 4)	ERF
chr19	42250463	-	15	0	11	4	0	0.266667	5' UTR	ERF
chr19	42273471	+	7	2	0	0	5	0.714286	Exon (ENST00000572681.6/23152, exon 2 of 21)	CIC
chr19	42273520	+	5	3	0	1	1	0.2	Exon (ENST00000572681.6/23152, exon 2 of 21)	CIC
chr19	42273563	-	7	0	6	1	0	0.142857	Distal Intergenic	CIC
chr19	42287814	+	12	10	0	0	2	0.166667	Exon (ENST00000572681.6/23152, exon 7 of 21)	CIC
chr19	42287829	+	6	5	0	0	1	0.166667	Exon (ENST00000572681.6/23152, exon 7 of 21)	CIC
chr19	42287859	+	8	6	0	0	2	0.25	Exon (ENST00000572681.6/23152, exon 7 of 21)	CIC
chr19	42289057	+	6	5	0	0	1	0.166667	Exon (ENST00000572681.6/23152, exon 8 of 21)	CIC
chr19	42289198	+	9	8	0	0	1	0.111111	Exon (ENST00000572681.6/23152, exon 9 of 21)	CIC
chr19	42289223	+	13	12	0	0	1	0.0769231	Exon (ENST00000572681.6/23152, exon 9 of 21)	CIC
chr19	42289395	+	11	10	0	0	1	0.0909091	Exon (ENST00000572681.6/23152, exon 9 of 21)	CIC
chr19	42289950	+	14	10	0	0	4	0.285714	Exon (ENST00000572681.6/23152, exon 10 of 21)	CIC
chr19	42290278	+	8	7	0	0	1	0.125	Exon (ENST00000572681.6/23152, exon 11 of 21)	CIC
chr19	42290430	+	11	8	0	0	3	0.272727	Exon (ENST00000572681.6/23152, exon 11 of 21)	CIC
chr19	42290581	+	6	3	0	1	2	0.333333	Exon (ENST00000572681.6/23152, exon 11 of 21)	CIC
chr19	42290690	+	6	5	0	0	1	0.166667	Exon (ENST00000572681.6/23152, exon 11 of 21)	CIC
chr19	42290949	+	7	6	0	0	1	0.142857	Exon (ENST00000572681.6/23152, exon 11 of 21)	CIC
chr19	42290965	+	6	5	0	0	1	0.166667	Exon (ENST00000572681.6/23152, exon 11 of 21)	CIC
chr19	42290973	+	6	5	0	0	1	0.166667	Exon (ENST00000572681.6/23152, exon 11 of 21)	CIC
chr19	42291148	-	12	0	11	1	0	0.0833333	Distal Intergenic	CIC
chr19	42291153	+	10	9	0	0	1	0.1	Exon (ENST00000572681.6/23152, exon 11 of 21)	CIC
chr19	42293790	+	6	2	0	0	4	0.666667	Exon (ENST00000572681.6/23152, exon 17 of 21)	CIC
chr19	42293814	+	5	4	0	0	1	0.2	Exon (ENST00000572681.6/23152, exon 17 of 21)	CIC
chr19	42293950	+	5	4	0	0	1	0.2	Exon (ENST00000572681.6/23152, exon 18 of 21)	CIC
chr19	42294303	+	17	13	0	0	4	0.235294	Exon (ENST00000572681.6/23152, exon 19 of 21)	CIC
chr19	42294611	+	32	30	0	0	2	0.0625	Exon (ENST00000572681.6/23152, exon 20 of 21)	CIC
chr19	42294616	+	13	12	0	0	1	0.0769231	Exon (ENST00000572681.6/23152, exon 20 of 21)	CIC
chr19	42294637	+	16	14	0	0	2	0.125	3' UTR	CIC
chr19	42294655	+	47	42	0	0	5	0.106383	3' UTR	CIC
chr19	42294718	+	12	11	0	0	1	0.0833333	3' UTR	CIC
chr19	42294845	+	15	14	0	0	1	0.0666667	3' UTR	CIC
chr19	42297333	-	6	0	4	2	0	0.333333	Exon (ENST00000538771.5/5050, exon 6 of 6)	PAFAH1B3
chr19	42316899	+	6	5	0	0	1	0.166667	Exon (ENST00000301204.8/284339, exon 11 of 15)	TMEM145
chr19	42337172	+	11	7	0	0	4	0.363636	5' UTR	MEGF8
chr19	42362488	+	6	4	0	0	2	0.333333	5' UTR	MEGF8
chr19	42362490	+	6	4	0	0	2	0.333333	5' UTR	MEGF8
chr19	42370322	+	5	4	0	0	1	0.2	5' UTR	MEGF8
chr19	42370752	+	10	9	0	0	1	0.1	5' UTR	MEGF8
chr19	42370759	+	10	7	0	0	3	0.3	5' UTR	MEGF8
chr19	42370765	+	10	9	0	0	1	0.1	5' UTR	MEGF8
chr19	42370767	+	8	6	0	0	2	0.25	5' UTR	MEGF8
chr19	42371444	+	7	6	0	0	1	0.142857	Exon (ENST00000334370.8/1954, exon 40 of 41)	MEGF8
chr19	42376300	+	6	4	0	0	2	0.333333	3' UTR	MEGF8
chr19	43501840	-	7	0	6	1	0	0.142857	Exon (ENST00000292140.9/653583, exon 4 of 16)	PHLDB3
chr19	43502138	-	5	0	4	1	0	0.2	Exon (ENST00000292140.9/653583, exon 3 of 16)	PHLDB3
chr19	43553452	+	10	9	0	0	1	0.1	Exon (ENST00000597119.1/ENST00000597119.1, exon 1 of 2)	XRCC1
chr19	43553487	-	6	0	5	1	0	0.166667	Exon (ENST00000262887.10/7515, exon 6 of 17)	XRCC1
chr19	43589321	-	8	0	3	5	0	0.625	3' UTR	IRGQ
chr19	43590222	-	6	0	4	2	0	0.333333	3' UTR	IRGQ
chr19	43590265	-	16	0	15	1	0	0.0625	3' UTR	IRGQ
chr19	43590291	-	44	0	43	1	0	0.0227273	3' UTR	IRGQ
chr19	43590389	-	18	0	17	1	0	0.0555556	3' UTR	IRGQ
chr19	43590478	-	41	0	35	6	0	0.146341	3' UTR	IRGQ
chr19	43590485	-	36	0	31	5	0	0.138889	3' UTR	IRGQ
chr19	43590738	-	15	0	13	2	0	0.133333	3' UTR	IRGQ
chr19	43590789	-	25	0	24	1	0	0.04	3' UTR	IRGQ
chr19	43590794	-	27	0	26	1	0	0.037037	3' UTR	IRGQ
chr19	43590914	-	6	0	4	2	0	0.333333	3' UTR	IRGQ
chr19	43590978	-	7	0	6	1	0	0.142857	3' UTR	IRGQ
chr19	43592090	-	5	0	3	2	0	0.4	Exon (ENST00000422989.6/126298, exon 3 of 3)	IRGQ
chr19	43744823	-	25	0	23	2	0	0.08	Exon (ENST00000270066.11/56006, exon 6 of 14)	SMG9
chr19	43747680	-	15	0	13	2	0	0.133333	Exon (ENST00000270066.11/56006, exon 4 of 14)	SMG9
chr19	43747733	+	6	2	2	1	1	0.166667	Distal Intergenic	SMG9
chr19	43747742	+	6	3	1	1	1	0.166667	Distal Intergenic	SMG9
chr19	43748041	-	8	0	7	1	0	0.125	Exon (ENST00000270066.11/56006, exon 3 of 14)	SMG9
chr19	43914162	+	7	1	0	0	6	0.857143	Intron (ENST00000586247.2/118827818, intron 1 of 2)	ZNF45-AS1
chr19	43914168	-	7	0	1	6	0	0.857143	Exon (ENST00000269973.10/7596, exon 10 of 10)	ZNF45-AS1
chr19	43914683	-	11	0	9	2	0	0.181818	Exon (ENST00000269973.10/7596, exon 10 of 10)	ZNF45-AS1
chr19	43915166	-	5	0	3	2	0	0.4	Exon (ENST00000269973.10/7596, exon 10 of 10)	ZNF45-AS1
chr19	44156282	-	5	0	4	1	0	0.2	Distal Intergenic	ZNF234
chr19	44235666	+	9	8	0	0	1	0.111111	Exon (ENST00000391961.6/7770, exon 5 of 5)	ZNF227
chr19	44328686	-	5	0	4	1	0	0.2	Exon (ENST00000354340.9/7771, exon 4 of 4)	ZNF112
chr19	44476742	-	6	0	5	1	0	0.166667	3' UTR	ZNF180
chr19	44478034	-	7	0	4	3	0	0.428571	3' UTR	ZNF180
chr19	44647028	+	7	6	0	0	1	0.142857	Intron (ENST00000344956.8/5817, intron 1 of 6)	CEACAM16-AS1
chr19	44647540	+	28	17	0	0	11	0.392857	3' UTR	CEACAM16-AS1
chr19	44649818	+	6	5	0	0	1	0.166667	3' UTR	CEACAM16-AS1
chr19	44650058	+	12	9	0	0	3	0.25	3' UTR	CEACAM16-AS1
chr19	44661867	+	16	14	0	0	2	0.125	3' UTR	CEACAM16-AS1
chr19	44661914	+	11	8	0	0	3	0.272727	3' UTR	CEACAM16-AS1
chr19	44663051	+	5	3	0	0	2	0.4	3' UTR	CEACAM16-AS1
chr19	44663322	+	5	3	0	0	2	0.4	3' UTR	CEACAM16-AS1
chr19	44663323	+	8	7	0	0	1	0.125	3' UTR	CEACAM16-AS1
chr19	44663496	+	7	6	0	0	1	0.142857	3' UTR	CEACAM16-AS1
chr19	44663677	+	5	4	0	0	1	0.2	3' UTR	CEACAM16-AS1
chr19	44865612	+	9	8	0	0	1	0.111111	Exon (ENST00000252485.8/5819, exon 2 of 6)	NECTIN2
chr19	44865622	+	6	5	0	0	1	0.166667	Exon (ENST00000252485.8/5819, exon 2 of 6)	NECTIN2
chr19	44871883	+	6	5	0	0	1	0.166667	Exon (ENST00000252485.8/5819, exon 3 of 6)	NECTIN2
chr19	44873949	+	9	8	0	0	1	0.111111	Exon (ENST00000252485.8/5819, exon 4 of 6)	NECTIN2
chr19	44874002	+	17	14	0	0	3	0.176471	Exon (ENST00000252485.8/5819, exon 4 of 6)	NECTIN2
chr19	44877321	-	6	0	5	1	0	0.166667	Distal Intergenic	NECTIN2
chr19	44888432	-	5	0	4	1	0	0.2	Intron (ENST00000585408.1/ENST00000585408.1, intron 1 of 1)	NECTIN2
chr19	44888437	+	12	5	0	0	7	0.583333	3' UTR	NECTIN2
chr19	44892876	+	13	12	0	0	1	0.0769231	Exon (ENST00000405636.6/10452, exon 4 of 10)	TOMM40
chr19	44892880	+	12	9	0	0	3	0.25	Exon (ENST00000405636.6/10452, exon 4 of 10)	TOMM40
chr19	44893802	+	10	8	0	0	2	0.2	Exon (ENST00000405636.6/10452, exon 5 of 10)	TOMM40
chr19	44893861	+	14	12	0	0	2	0.142857	Exon (ENST00000405636.6/10452, exon 5 of 10)	TOMM40
chr19	44893868	+	13	11	0	0	2	0.153846	Exon (ENST00000405636.6/10452, exon 5 of 10)	TOMM40
chr19	44893983	+	16	15	0	0	1	0.0625	Exon (ENST00000405636.6/10452, exon 6 of 10)	TOMM40
chr19	44900843	+	17	16	0	0	1	0.0588235	Exon (ENST00000405636.6/10452, exon 7 of 10)	TOMM40
chr19	44901091	+	18	16	0	0	2	0.111111	Exon (ENST00000405636.6/10452, exon 8 of 10)	TOMM40
chr19	44901290	+	27	22	0	0	5	0.185185	Exon (ENST00000405636.6/10452, exon 9 of 10)	TOMM40
chr19	44987233	+	21	20	0	0	1	0.047619	Exon (ENST00000588855.5/1209, exon 8 of 8)	CLPTM1
chr19	44990500	+	8	6	0	0	2	0.25	Exon (ENST00000546079.5/1209, exon 10 of 14)	CLPTM1
chr19	44990899	+	15	12	0	0	3	0.2	Exon (ENST00000546079.5/1209, exon 11 of 14)	CLPTM1
chr19	44990905	+	24	20	0	0	4	0.166667	Exon (ENST00000546079.5/1209, exon 11 of 14)	CLPTM1
chr19	44992656	-	11	0	10	1	0	0.0909091	Distal Intergenic	CLPTM1
chr19	44992735	+	7	5	0	0	2	0.285714	Exon (ENST00000546079.5/1209, exon 14 of 14)	CLPTM1
chr19	45052096	+	5	4	0	0	1	0.2	Exon (ENST00000221455.8/11129, exon 3 of 21)	CLASRP
chr19	45059311	+	5	3	0	0	2	0.4	3' UTR	CLASRP
chr19	45140543	+	7	6	0	0	1	0.142857	Exon (ENST00000544069.2/284352, exon 2 of 4)	PPP1R37
chr19	45140556	+	6	2	0	0	4	0.666667	Exon (ENST00000544069.2/284352, exon 2 of 4)	PPP1R37
chr19	45140569	+	8	4	0	0	4	0.5	Exon (ENST00000544069.2/284352, exon 2 of 4)	PPP1R37
chr19	45140584	+	7	6	0	0	1	0.142857	Exon (ENST00000544069.2/284352, exon 2 of 4)	PPP1R37
chr19	45140587	+	6	2	0	0	4	0.666667	Exon (ENST00000544069.2/284352, exon 2 of 4)	PPP1R37
chr19	45144927	+	7	6	0	0	1	0.142857	Exon (ENST00000221462.9/284352, exon 9 of 13)	PPP1R37
chr19	45144980	+	8	6	0	0	2	0.25	Exon (ENST00000221462.9/284352, exon 9 of 13)	PPP1R37
chr19	45145560	+	6	4	0	1	1	0.166667	Exon (ENST00000221462.9/284352, exon 11 of 13)	PPP1R37
chr19	45180576	+	8	7	0	0	1	0.125	3' UTR	BLOC1S3
chr19	45180592	+	8	7	0	0	1	0.125	3' UTR	BLOC1S3
chr19	45181476	-	5	0	4	1	0	0.2	Distal Intergenic	BLOC1S3
chr19	45264738	+	10	9	0	0	1	0.1	Exon (ENST00000587566.5/57787, exon 5 of 7)	MARK4
chr19	45266253	+	9	6	0	0	3	0.333333	Exon (ENST00000262891.9/57787, exon 7 of 17)	MARK4
chr19	45271503	+	14	13	0	0	1	0.0714286	Exon (ENST00000262891.9/57787, exon 8 of 17)	MARK4
chr19	45271614	+	6	4	0	0	2	0.333333	Exon (ENST00000262891.9/57787, exon 8 of 17)	MARK4
chr19	45278559	+	9	8	0	0	1	0.111111	3' UTR	MARK4
chr19	45278586	+	12	11	0	0	1	0.0833333	3' UTR	MARK4
chr19	45280431	+	10	8	0	0	2	0.2	3' UTR	MARK4
chr19	45280434	+	11	9	0	0	2	0.181818	3' UTR	MARK4
chr19	45302814	+	14	12	0	0	2	0.142857	3' UTR	MARK4
chr19	45303052	+	8	7	0	0	1	0.125	3' UTR	MARK4
chr19	45303063	+	8	7	0	0	1	0.125	3' UTR	MARK4
chr19	45332719	+	5	1	0	0	4	0.8	Distal Intergenic	KLC3
chr19	45332721	+	5	1	0	0	4	0.8	Distal Intergenic	KLC3
chr19	45332894	+	5	4	0	0	1	0.2	Distal Intergenic	KLC3
chr19	45368932	-	8	0	7	1	0	0.125	Exon (ENST00000391945.10/2068, exon 4 of 23)	ERCC2
chr19	45413718	-	7	0	4	3	0	0.428571	3' UTR	ERCC1
chr19	45525987	+	5	4	0	0	1	0.2	3' UTR	VASP
chr19	45551948	-	6	0	5	1	0	0.166667	3' UTR	OPA3
chr19	45626710	+	5	4	0	0	1	0.2	Distal Intergenic	EML2
chr19	45712330	-	6	0	1	5	0	0.833333	Exon (ENST00000317683.4/23403, exon 2 of 2)	FBXO46
chr19	45712339	-	6	0	1	5	0	0.833333	Exon (ENST00000317683.4/23403, exon 2 of 2)	FBXO46
chr19	45783668	-	9	0	5	4	0	0.444444	3' UTR	DMPK
chr19	45786300	-	7	0	6	1	0	0.142857	Exon (ENST00000377735.7/1762, exon 3 of 4)	DMWD
chr19	45786407	-	5	0	4	1	0	0.2	Exon (ENST00000377735.7/1762, exon 3 of 4)	DMWD
chr19	45786751	+	9	7	0	0	2	0.222222	Distal Intergenic	DMWD
chr19	45786762	-	8	0	5	3	0	0.375	Exon (ENST00000377735.7/1762, exon 3 of 4)	DMWD
chr19	45786858	-	10	0	8	2	0	0.2	Exon (ENST00000377735.7/1762, exon 3 of 4)	DMWD
chr19	45792441	-	5	0	3	2	0	0.4	Exon (ENST00000377735.7/1762, exon 1 of 4)	DMWD
chr19	45792508	-	8	0	5	3	0	0.375	Exon (ENST00000377735.7/1762, exon 1 of 4)	DMWD
chr19	45818140	-	12	0	9	3	0	0.25	3' UTR	SYMPK
chr19	45821387	-	7	0	6	1	0	0.142857	3' UTR	SYMPK
chr19	45821425	-	9	0	8	1	0	0.111111	3' UTR	SYMPK
chr19	45822761	-	7	0	6	1	0	0.142857	3' UTR	SYMPK
chr19	45825219	-	14	0	12	2	0	0.142857	3' UTR	SYMPK
chr19	45826335	+	6	3	0	0	3	0.5	Distal Intergenic	SYMPK
chr19	45827550	+	11	9	0	0	2	0.181818	Distal Intergenic	SYMPK
chr19	45827553	-	10	0	9	1	0	0.1	3' UTR	SYMPK
chr19	45827853	-	12	0	10	2	0	0.166667	Exon (ENST00000245934.12/8189, exon 15 of 27)	SYMPK
chr19	45827888	-	24	0	23	1	0	0.0416667	Exon (ENST00000245934.12/8189, exon 15 of 27)	SYMPK
chr19	45827907	-	23	0	20	2	1	0.0869565	Exon (ENST00000245934.12/8189, exon 15 of 27)	SYMPK
chr19	45828979	-	13	0	10	3	0	0.230769	Exon (ENST00000245934.12/8189, exon 14 of 27)	SYMPK
chr19	45829039	+	8	7	0	0	1	0.125	Distal Intergenic	SYMPK
chr19	45829043	+	7	6	0	0	1	0.142857	Distal Intergenic	SYMPK
chr19	45830103	-	7	0	6	1	0	0.142857	Exon (ENST00000245934.12/8189, exon 13 of 27)	SYMPK
chr19	45831552	-	14	0	12	2	0	0.142857	Exon (ENST00000245934.12/8189, exon 12 of 27)	SYMPK
chr19	45831561	-	12	0	10	2	0	0.166667	Exon (ENST00000245934.12/8189, exon 12 of 27)	SYMPK
chr19	45844050	-	6	0	5	1	0	0.166667	Exon (ENST00000245934.12/8189, exon 8 of 27)	SYMPK
chr19	45844080	-	17	0	15	2	0	0.117647	Exon (ENST00000245934.12/8189, exon 8 of 27)	SYMPK
chr19	45844150	-	23	0	22	1	0	0.0434783	Exon (ENST00000245934.12/8189, exon 8 of 27)	SYMPK
chr19	45844187	-	16	0	15	1	0	0.0625	Exon (ENST00000245934.12/8189, exon 8 of 27)	SYMPK
chr19	45847868	+	17	16	0	0	1	0.0588235	Distal Intergenic	SYMPK
chr19	45847946	+	46	45	0	0	1	0.0217391	Distal Intergenic	SYMPK
chr19	45847967	-	21	0	18	3	0	0.142857	Exon (ENST00000245934.12/8189, exon 7 of 27)	SYMPK
chr19	45847969	-	20	0	18	2	0	0.1	Exon (ENST00000245934.12/8189, exon 7 of 27)	SYMPK
chr19	45847977	-	35	0	30	5	0	0.142857	Exon (ENST00000245934.12/8189, exon 7 of 27)	SYMPK
chr19	45848754	+	52	51	0	0	1	0.0192308	Distal Intergenic	SYMPK
chr19	45848776	-	40	0	38	2	0	0.05	Exon (ENST00000245934.12/8189, exon 6 of 27)	SYMPK
chr19	45848793	-	54	0	52	2	0	0.037037	Exon (ENST00000245934.12/8189, exon 6 of 27)	SYMPK
chr19	45848796	-	43	0	39	4	0	0.0930233	Exon (ENST00000245934.12/8189, exon 6 of 27)	SYMPK
chr19	45848849	-	20	0	19	1	0	0.05	Exon (ENST00000245934.12/8189, exon 6 of 27)	SYMPK
chr19	45884506	+	10	9	0	0	1	0.1	Distal Intergenic	IRF2BP1
chr19	45884582	-	13	0	11	2	0	0.153846	Exon (ENST00000302165.5/26145, exon 1 of 1)	IRF2BP1
chr19	45884594	-	12	0	8	4	0	0.333333	Exon (ENST00000302165.5/26145, exon 1 of 1)	IRF2BP1
chr19	45884831	-	6	0	5	1	0	0.166667	Exon (ENST00000302165.5/26145, exon 1 of 1)	IRF2BP1
chr19	45885111	+	11	10	0	0	1	0.0909091	Distal Intergenic	IRF2BP1
chr19	45885265	-	11	0	10	1	0	0.0909091	Exon (ENST00000302165.5/26145, exon 1 of 1)	IRF2BP1
chr19	45885642	-	7	0	3	4	0	0.571429	Exon (ENST00000302165.5/26145, exon 1 of 1)	IRF2BP1
chr19	45885768	+	8	4	0	0	4	0.5	Distal Intergenic	IRF2BP1
chr19	45891305	-	6	0	5	1	0	0.166667	Exon (ENST00000322217.6/339344, exon 3 of 3)	MYPOP
chr19	46353922	+	7	6	0	0	1	0.142857	5' UTR	PPP5C
chr19	46375628	+	9	5	0	0	4	0.444444	Exon (ENST00000012443.9/5536, exon 3 of 13)	PPP5C
chr19	46375650	+	14	13	0	0	1	0.0714286	Exon (ENST00000012443.9/5536, exon 3 of 13)	PPP5C
chr19	46376487	+	28	25	0	0	3	0.107143	Exon (ENST00000012443.9/5536, exon 4 of 13)	PPP5C
chr19	46376496	+	22	18	0	0	4	0.181818	Exon (ENST00000012443.9/5536, exon 4 of 13)	PPP5C
chr19	46376515	+	16	13	0	0	3	0.1875	Exon (ENST00000012443.9/5536, exon 4 of 13)	PPP5C
chr19	46376516	+	15	12	0	0	3	0.2	Exon (ENST00000012443.9/5536, exon 4 of 13)	PPP5C
chr19	46383419	+	14	11	0	0	3	0.214286	Exon (ENST00000012443.9/5536, exon 5 of 13)	PPP5C
chr19	46383812	-	36	0	35	1	0	0.0277778	Distal Intergenic	PPP5C
chr19	46383835	+	43	42	0	0	1	0.0232558	Exon (ENST00000012443.9/5536, exon 6 of 13)	PPP5C
chr19	46387182	+	31	30	0	0	1	0.0322581	Exon (ENST00000012443.9/5536, exon 8 of 13)	PPP5C
chr19	46387389	-	18	0	17	1	0	0.0555556	Distal Intergenic	PPP5C
chr19	46387450	-	19	0	17	2	0	0.105263	Distal Intergenic	PPP5C
chr19	46388583	+	18	17	0	0	1	0.0555556	Exon (ENST00000012443.9/5536, exon 11 of 13)	PPP5C
chr19	46410759	-	6	0	2	4	0	0.666667	3' UTR	CCDC8
chr19	46468401	-	8	0	6	1	1	0.125	3' UTR	PNMA8A
chr19	46601381	-	15	0	13	2	0	0.133333	Distal Intergenic	CALM3
chr19	46608203	+	64	59	0	0	5	0.078125	5' UTR	CALM3
chr19	46608214	-	47	0	42	5	0	0.106383	Distal Intergenic	CALM3
chr19	46608220	-	55	0	53	1	1	0.0181818	Distal Intergenic	CALM3
chr19	46608226	+	54	53	0	0	1	0.0185185	5' UTR	CALM3
chr19	46608287	+	164	162	0	0	2	0.0121951	3' UTR	CALM3
chr19	46608311	+	96	95	0	0	1	0.0104167	3' UTR	CALM3
chr19	46608528	+	85	84	0	0	1	0.0117647	3' UTR	CALM3
chr19	46608536	+	134	131	0	0	3	0.0223881	3' UTR	CALM3
chr19	46608543	+	146	142	1	0	3	0.0205479	3' UTR	CALM3
chr19	46608907	+	125	120	0	0	5	0.04	3' UTR	CALM3
chr19	46609283	+	48	47	0	0	1	0.0208333	3' UTR	CALM3
chr19	46609321	-	83	0	82	1	0	0.0120482	Exon (ENST00000597609.1/ENST00000597609.1, exon 2 of 2)	CALM3
chr19	46609416	-	52	0	51	1	0	0.0192308	Intron (ENST00000597609.1/ENST00000597609.1, intron 1 of 1)	CALM3
chr19	46609482	-	19	0	18	1	0	0.0526316	Intron (ENST00000597609.1/ENST00000597609.1, intron 1 of 1)	CALM3
chr19	46609486	-	24	0	23	1	0	0.0416667	Intron (ENST00000597609.1/ENST00000597609.1, intron 1 of 1)	CALM3
chr19	46609498	-	26	0	25	1	0	0.0384615	Intron (ENST00000597609.1/ENST00000597609.1, intron 1 of 1)	CALM3
chr19	46609593	+	48	47	0	0	1	0.0208333	3' UTR	CALM3
chr19	46609619	+	75	72	0	0	3	0.04	3' UTR	CALM3
chr19	46609666	+	27	26	0	0	1	0.037037	3' UTR	CALM3
chr19	46609692	+	32	30	0	0	2	0.0625	3' UTR	CALM3
chr19	46609710	+	48	45	0	0	3	0.0625	3' UTR	CALM3
chr19	46609752	+	92	90	0	0	2	0.0217391	3' UTR	CALM3
chr19	46609905	+	122	119	0	0	3	0.0245902	3' UTR	CALM3
chr19	46609975	+	54	53	0	0	1	0.0185185	3' UTR	CALM3
chr19	46609996	+	168	160	0	0	8	0.047619	3' UTR	CALM3
chr19	46610004	+	87	86	0	0	1	0.0114943	3' UTR	CALM3
chr19	46610016	-	86	0	85	1	0	0.0116279	Intron (ENST00000597609.1/ENST00000597609.1, intron 1 of 1)	CALM3
chr19	46610035	-	77	0	75	1	1	0.012987	Intron (ENST00000597609.1/ENST00000597609.1, intron 1 of 1)	CALM3
chr19	46610113	-	67	0	63	1	3	0.0149254	Intron (ENST00000597609.1/ENST00000597609.1, intron 1 of 1)	CALM3
chr19	46610178	-	92	0	89	1	2	0.0108696	Intron (ENST00000597609.1/ENST00000597609.1, intron 1 of 1)	CALM3
chr19	46610192	+	213	210	0	0	3	0.0140845	3' UTR	CALM3
chr19	46610206	+	167	165	0	0	2	0.011976	3' UTR	CALM3
chr19	46610221	-	68	0	67	1	0	0.0147059	Intron (ENST00000597609.1/ENST00000597609.1, intron 1 of 1)	CALM3
chr19	46610392	+	26	25	0	0	1	0.0384615	3' UTR	CALM3
chr19	46610612	+	6	4	0	0	2	0.333333	3' UTR	CALM3
chr19	46678620	-	5	0	1	4	0	0.8	3' UTR	PRKD2
chr19	46720149	+	9	8	0	0	1	0.111111	Distal Intergenic	STRN4
chr19	46720615	-	26	0	21	5	0	0.192308	Exon (ENST00000263280.11/29888, exon 17 of 18)	STRN4
chr19	46720655	-	10	0	5	5	0	0.5	Exon (ENST00000263280.11/29888, exon 17 of 18)	STRN4
chr19	46722931	-	14	0	13	1	0	0.0714286	Exon (ENST00000263280.11/29888, exon 14 of 18)	STRN4
chr19	46723216	-	20	0	18	2	0	0.1	Exon (ENST00000263280.11/29888, exon 13 of 18)	STRN4
chr19	46723257	-	29	0	27	2	0	0.0689655	Exon (ENST00000263280.11/29888, exon 13 of 18)	STRN4
chr19	46723279	-	20	0	19	1	0	0.05	Exon (ENST00000263280.11/29888, exon 13 of 18)	STRN4
chr19	46724887	-	29	0	27	2	0	0.0689655	3' UTR	STRN4
chr19	46725345	+	21	20	0	0	1	0.047619	Distal Intergenic	STRN4
chr19	46725352	-	25	0	23	2	0	0.08	3' UTR	STRN4
chr19	46725605	-	22	0	16	6	0	0.272727	3' UTR	STRN4
chr19	46725611	-	10	0	9	1	0	0.1	3' UTR	STRN4
chr19	46727508	-	6	0	5	1	0	0.166667	3' UTR	STRN4
chr19	46728670	-	22	0	20	2	0	0.0909091	Exon (ENST00000263280.11/29888, exon 7 of 18)	STRN4
chr19	46728737	-	18	0	16	2	0	0.111111	Exon (ENST00000263280.11/29888, exon 7 of 18)	STRN4
chr19	46728768	-	25	0	22	3	0	0.12	Exon (ENST00000263280.11/29888, exon 7 of 18)	STRN4
chr19	46738857	-	6	0	4	2	0	0.333333	5' UTR	STRN4
chr19	46775262	-	24	0	20	4	0	0.166667	3' UTR	SLC1A5
chr19	46775273	-	20	0	16	4	0	0.2	3' UTR	SLC1A5
chr19	46775429	-	22	0	19	3	0	0.136364	3' UTR	SLC1A5
chr19	46775501	-	9	0	8	1	0	0.111111	3' UTR	SLC1A5
chr19	46777061	-	8	0	7	1	0	0.125	Exon (ENST00000542575.6/6510, exon 7 of 8)	SLC1A5
chr19	46777064	+	8	7	0	0	1	0.125	Downstream (<=300bp)	SLC1A5
chr19	46777305	-	60	0	56	4	0	0.0666667	Exon (ENST00000542575.6/6510, exon 6 of 8)	SLC1A5
chr19	46777314	-	39	0	38	1	0	0.025641	Exon (ENST00000542575.6/6510, exon 6 of 8)	SLC1A5
chr19	46777349	-	24	0	23	1	0	0.0416667	Exon (ENST00000542575.6/6510, exon 6 of 8)	SLC1A5
chr19	46778797	+	24	23	0	0	1	0.0416667	Distal Intergenic	SLC1A5
chr19	46778870	-	18	0	17	1	0	0.0555556	Exon (ENST00000542575.6/6510, exon 5 of 8)	SLC1A5
chr19	46782443	+	42	41	0	0	1	0.0238095	Distal Intergenic	SLC1A5
chr19	46788532	-	5	0	4	1	0	0.2	5' UTR	SLC1A5
chr19	46919306	+	7	3	0	0	4	0.571429	Exon (ENST00000672722.1/2909, exon 2 of 7)	ARHGAP35
chr19	46919334	+	7	4	0	0	3	0.428571	Exon (ENST00000672722.1/2909, exon 2 of 7)	ARHGAP35
chr19	46919337	+	7	4	0	0	3	0.428571	Exon (ENST00000672722.1/2909, exon 2 of 7)	ARHGAP35
chr19	46919404	+	6	4	0	0	2	0.333333	Exon (ENST00000672722.1/2909, exon 2 of 7)	ARHGAP35
chr19	46921436	+	7	6	0	0	1	0.142857	Exon (ENST00000672722.1/2909, exon 2 of 7)	ARHGAP35
chr19	46921671	+	27	25	0	1	1	0.037037	Exon (ENST00000672722.1/2909, exon 2 of 7)	ARHGAP35
chr19	46921725	+	6	5	0	0	1	0.166667	Exon (ENST00000672722.1/2909, exon 2 of 7)	ARHGAP35
chr19	46921865	+	20	19	0	0	1	0.05	Exon (ENST00000672722.1/2909, exon 2 of 7)	ARHGAP35
chr19	46921911	+	14	13	0	0	1	0.0714286	Exon (ENST00000672722.1/2909, exon 2 of 7)	ARHGAP35
chr19	46921923	+	9	8	0	0	1	0.111111	Exon (ENST00000672722.1/2909, exon 2 of 7)	ARHGAP35
chr19	46921961	+	12	8	0	0	4	0.333333	Exon (ENST00000672722.1/2909, exon 2 of 7)	ARHGAP35
chr19	46921978	+	10	7	0	0	3	0.3	Exon (ENST00000672722.1/2909, exon 2 of 7)	ARHGAP35
chr19	46922014	+	13	12	0	0	1	0.0769231	Exon (ENST00000672722.1/2909, exon 2 of 7)	ARHGAP35
chr19	46922253	+	5	4	0	0	1	0.2	Exon (ENST00000672722.1/2909, exon 2 of 7)	ARHGAP35
chr19	46922272	+	9	8	0	0	1	0.111111	Exon (ENST00000672722.1/2909, exon 2 of 7)	ARHGAP35
chr19	46922284	-	20	0	19	1	0	0.05	Distal Intergenic	ARHGAP35
chr19	46989569	+	19	17	0	0	2	0.105263	Exon (ENST00000672722.1/2909, exon 5 of 7)	ARHGAP35
chr19	46989583	+	14	13	0	0	1	0.0714286	Exon (ENST00000672722.1/2909, exon 5 of 7)	ARHGAP35
chr19	46999370	+	29	27	0	0	2	0.0689655	Exon (ENST00000672722.1/2909, exon 6 of 7)	ARHGAP35
chr19	47002007	+	9	6	0	0	3	0.333333	3' UTR	ARHGAP35
chr19	47002050	+	5	4	0	0	1	0.2	3' UTR	ARHGAP35
chr19	47003459	+	13	5	0	0	8	0.615385	3' UTR	ARHGAP35
chr19	47003627	+	10	2	0	0	8	0.8	3' UTR	ARHGAP35
chr19	47064920	-	10	0	9	1	0	0.1	3' UTR	ZC3H4
chr19	47065255	-	10	0	8	2	0	0.2	3' UTR	ZC3H4
chr19	47065823	-	6	0	5	1	0	0.166667	3' UTR	ZC3H4
chr19	47065845	+	6	5	0	0	1	0.166667	Distal Intergenic	ZC3H4
chr19	47067846	-	19	0	17	2	0	0.105263	Exon (ENST00000253048.10/23211, exon 15 of 15)	ZC3H4
chr19	47089683	-	5	0	4	1	0	0.2	Intron (ENST00000253048.10/23211, intron 5 of 14)	ZC3H4
chr19	47090017	-	6	0	4	2	0	0.333333	Exon (ENST00000253048.10/23211, exon 5 of 15)	ZC3H4
chr19	47143553	+	28	27	0	0	1	0.0357143	5' UTR	SAE1
chr19	47150258	+	13	12	0	0	1	0.0769231	5' UTR	SAE1
chr19	47150299	+	14	12	0	0	2	0.142857	5' UTR	SAE1
chr19	47150317	+	13	11	0	0	2	0.153846	3' UTR	SAE1
chr19	47153028	+	22	21	0	0	1	0.0454545	3' UTR	SAE1
chr19	47155143	+	24	23	0	0	1	0.0416667	3' UTR	SAE1
chr19	47197320	+	38	37	0	0	1	0.0263158	3' UTR	SAE1
chr19	47197346	+	41	40	0	0	1	0.0243902	3' UTR	SAE1
chr19	47209214	+	42	34	1	0	7	0.166667	3' UTR	SAE1
chr19	47209220	+	22	20	0	0	2	0.0909091	3' UTR	SAE1
chr19	47209257	+	60	53	0	0	7	0.116667	3' UTR	SAE1
chr19	47209272	+	19	17	0	0	2	0.105263	3' UTR	SAE1
chr19	47209397	-	16	0	13	3	0	0.1875	Distal Intergenic	SAE1
chr19	47209465	+	15	13	0	0	2	0.133333	3' UTR	SAE1
chr19	47209475	+	17	15	0	0	2	0.117647	3' UTR	SAE1
chr19	47209501	+	9	8	0	0	1	0.111111	3' UTR	SAE1
chr19	47209682	+	8	7	0	0	1	0.125	3' UTR	SAE1
chr19	47210024	+	9	8	0	0	1	0.111111	3' UTR	SAE1
chr19	47353000	+	14	13	0	0	1	0.0714286	5' UTR	DHX34
chr19	47353025	+	18	16	0	0	2	0.111111	5' UTR	DHX34
chr19	47353028	+	20	18	0	0	2	0.1	5' UTR	DHX34
chr19	47353043	+	33	31	0	0	2	0.0606061	Exon (ENST00000328771.9/9704, exon 2 of 17)	DHX34
chr19	47353058	+	20	19	0	0	1	0.05	Exon (ENST00000328771.9/9704, exon 2 of 17)	DHX34
chr19	47353096	+	23	19	0	0	4	0.173913	Exon (ENST00000328771.9/9704, exon 2 of 17)	DHX34
chr19	47353150	+	30	25	0	0	5	0.166667	Exon (ENST00000328771.9/9704, exon 2 of 17)	DHX34
chr19	47353576	+	5	3	0	0	2	0.4	Exon (ENST00000328771.9/9704, exon 2 of 17)	DHX34
chr19	47353722	+	8	7	0	0	1	0.125	Exon (ENST00000328771.9/9704, exon 2 of 17)	DHX34
chr19	47358119	+	5	1	0	0	4	0.8	Exon (ENST00000328771.9/9704, exon 4 of 17)	DHX34
chr19	47362512	+	6	4	0	0	2	0.333333	Exon (ENST00000328771.9/9704, exon 6 of 17)	DHX34
chr19	47373669	+	5	4	0	0	1	0.2	Exon (ENST00000328771.9/9704, exon 9 of 17)	DHX34
chr19	47376543	+	8	6	0	0	2	0.25	Exon (ENST00000328771.9/9704, exon 12 of 17)	DHX34
chr19	47377138	+	7	6	0	0	1	0.142857	3' UTR	DHX34
chr19	47488322	-	29	0	28	1	0	0.0344828	3' UTR	NAPA-AS1
chr19	47489759	-	17	0	16	1	0	0.0588235	3' UTR	NAPA-AS1
chr19	47492058	-	17	0	15	2	0	0.117647	3' UTR	NAPA-AS1
chr19	47493037	-	23	0	21	2	0	0.0869565	3' UTR	NAPA-AS1
chr19	47493038	-	21	0	20	1	0	0.047619	3' UTR	NAPA-AS1
chr19	47750982	+	42	35	2	0	5	0.119048	Exon (ENST00000246802.10/29997, exon 4 of 13)	NOP53
chr19	47751030	+	6	5	0	0	1	0.166667	Exon (ENST00000246802.10/29997, exon 4 of 13)	NOP53
chr19	48161378	-	14	0	11	3	0	0.214286	Exon (ENST00000263274.12/3978, exon 4 of 28)	LIG1
chr19	48230832	-	11	0	8	3	0	0.272727	3' UTR	CARD8
chr19	48230906	-	13	0	11	2	0	0.153846	3' UTR	CARD8
chr19	48383099	+	24	23	0	0	1	0.0416667	Distal Intergenic	KDELR1
chr19	48383132	-	48	0	47	1	0	0.0208333	3' UTR	KDELR1
chr19	48383244	-	72	0	68	4	0	0.0555556	3' UTR	KDELR1
chr19	48383250	-	55	0	50	5	0	0.0909091	3' UTR	KDELR1
chr19	48383260	-	58	0	54	4	0	0.0689655	3' UTR	KDELR1
chr19	48383263	-	59	0	58	1	0	0.0169492	3' UTR	KDELR1
chr19	48384247	-	41	0	36	5	0	0.121951	Exon (ENST00000330720.7/10945, exon 4 of 5)	KDELR1
chr19	48384380	+	73	72	0	0	1	0.0136986	Distal Intergenic	KDELR1
chr19	48384415	-	54	0	53	1	0	0.0185185	Exon (ENST00000330720.7/10945, exon 4 of 5)	KDELR1
chr19	48390461	+	67	66	0	0	1	0.0149254	Distal Intergenic	KDELR1
chr19	48391324	-	8	0	2	6	0	0.75	Exon (ENST00000330720.7/10945, exon 1 of 5)	KDELR1
chr19	48451230	+	15	13	1	0	1	0.0666667	Exon (ENST00000253237.10/83743, exon 6 of 7)	GRWD1
chr19	48452978	+	11	8	0	0	3	0.272727	Exon (ENST00000253237.10/83743, exon 7 of 7)	GRWD1
chr19	48453192	+	6	4	0	0	2	0.333333	3' UTR	GRWD1
chr19	48453210	+	5	3	0	0	2	0.4	3' UTR	GRWD1
chr19	48453252	+	5	4	0	0	1	0.2	3' UTR	GRWD1
chr19	48473316	+	5	3	0	0	2	0.4	Exon (ENST00000427476.4/9266, exon 5 of 12)	CYTH2
chr19	48479452	-	5	0	4	1	0	0.2	Distal Intergenic	CYTH2
chr19	48616106	-	307	2	300	4	1	0.0130293	3' UTR	RPL18
chr19	48616144	-	149	0	143	6	0	0.0402685	3' UTR	RPL18
chr19	48616157	-	89	1	87	1	0	0.011236	3' UTR	RPL18
chr19	48616817	-	32	0	30	2	0	0.0625	Exon (ENST00000552347.5/6141, exon 3 of 5)	RPL18
chr19	48628005	+	7	5	0	0	2	0.285714	3' UTR	SPHK2
chr19	48628179	+	17	9	0	0	8	0.470588	3' UTR	SPHK2
chr19	48628208	+	11	6	0	0	5	0.454545	3' UTR	SPHK2
chr19	48628833	+	6	5	0	0	1	0.166667	3' UTR	SPHK2
chr19	48809706	-	5	0	4	1	0	0.2	Intron (ENST00000545387.6/587, intron 1 of 8)	LOC105372432
chr19	48873473	+	11	10	0	0	1	0.0909091	Exon (ENST00000200453.6/23645, exon 2 of 3)	PPP1R15A
chr19	48873855	+	15	11	0	0	4	0.266667	Exon (ENST00000200453.6/23645, exon 2 of 3)	PPP1R15A
chr19	48873880	+	13	12	0	0	1	0.0769231	Exon (ENST00000200453.6/23645, exon 2 of 3)	PPP1R15A
chr19	48873914	+	7	6	0	0	1	0.142857	Exon (ENST00000200453.6/23645, exon 2 of 3)	PPP1R15A
chr19	48873938	+	11	10	0	0	1	0.0909091	Exon (ENST00000200453.6/23645, exon 2 of 3)	PPP1R15A
chr19	48873990	-	7	0	6	1	0	0.142857	Distal Intergenic	PPP1R15A
chr19	48873992	+	7	4	0	0	3	0.428571	Exon (ENST00000200453.6/23645, exon 2 of 3)	PPP1R15A
chr19	48874017	-	8	0	7	1	0	0.125	Distal Intergenic	PPP1R15A
chr19	48874340	+	29	27	0	0	2	0.0689655	Exon (ENST00000200453.6/23645, exon 2 of 3)	PPP1R15A
chr19	48874432	+	24	23	0	0	1	0.0416667	Exon (ENST00000200453.6/23645, exon 2 of 3)	PPP1R15A
chr19	48874478	+	22	21	0	0	1	0.0454545	Exon (ENST00000200453.6/23645, exon 2 of 3)	PPP1R15A
chr19	48874509	+	17	16	0	0	1	0.0588235	Exon (ENST00000200453.6/23645, exon 2 of 3)	PPP1R15A
chr19	48874521	+	10	8	0	0	2	0.2	Exon (ENST00000200453.6/23645, exon 2 of 3)	PPP1R15A
chr19	48874622	+	18	16	0	0	2	0.111111	Exon (ENST00000200453.6/23645, exon 2 of 3)	PPP1R15A
chr19	48874688	+	12	11	0	0	1	0.0833333	Exon (ENST00000200453.6/23645, exon 2 of 3)	PPP1R15A
chr19	48874736	+	15	13	0	0	2	0.133333	Exon (ENST00000200453.6/23645, exon 2 of 3)	PPP1R15A
chr19	48874783	+	26	22	0	0	4	0.153846	Exon (ENST00000200453.6/23645, exon 2 of 3)	PPP1R15A
chr19	48874809	+	16	8	0	0	8	0.5	Exon (ENST00000200453.6/23645, exon 2 of 3)	PPP1R15A
chr19	48874840	+	7	3	0	0	4	0.571429	Exon (ENST00000200453.6/23645, exon 2 of 3)	PPP1R15A
chr19	48905836	+	20	19	0	0	1	0.05	3' UTR	NUCB1
chr19	48913107	-	20	0	19	1	0	0.05	Intron (ENST00000416432.1/100874085, intron 1 of 1)	NUCB1-AS1
chr19	48913123	+	11	9	0	0	2	0.181818	Exon (ENST00000405315.9/4924, exon 6 of 13)	NUCB1-AS1
chr19	48913140	+	12	11	0	0	1	0.0833333	Exon (ENST00000405315.9/4924, exon 6 of 13)	NUCB1-AS1
chr19	48918780	+	18	17	0	0	1	0.0555556	Exon (ENST00000405315.9/4924, exon 8 of 13)	NUCB1-AS1
chr19	48919200	+	33	32	0	0	1	0.030303	Exon (ENST00000405315.9/4924, exon 10 of 13)	NUCB1
chr19	48922903	-	13	0	12	1	0	0.0769231	Distal Intergenic	NUCB1
chr19	48922968	+	10	8	1	0	1	0.1	3' UTR	NUCB1
chr19	48965855	+	25	21	0	0	4	0.16	Exon (ENST00000331825.11/2512, exon 2 of 4)	FTL
chr19	48965877	+	13	12	0	0	1	0.0769231	Exon (ENST00000331825.11/2512, exon 2 of 4)	FTL
chr19	48965915	+	25	21	0	0	4	0.16	Exon (ENST00000331825.11/2512, exon 2 of 4)	FTL
chr19	48966306	+	32	31	0	0	1	0.03125	Exon (ENST00000331825.11/2512, exon 3 of 4)	FTL
chr19	48966347	+	24	23	0	0	1	0.0416667	Exon (ENST00000331825.11/2512, exon 3 of 4)	FTL
chr19	48966348	+	30	29	0	0	1	0.0333333	Exon (ENST00000331825.11/2512, exon 3 of 4)	FTL
chr19	48966621	+	9	7	0	0	2	0.222222	Exon (ENST00000331825.11/2512, exon 4 of 4)	FTL
chr19	48966635	+	34	27	0	0	7	0.205882	Exon (ENST00000331825.11/2512, exon 4 of 4)	FTL
chr19	48966707	-	15	0	14	1	0	0.0666667	Distal Intergenic	FTL
chr19	48968600	-	10	0	9	1	0	0.1	3' UTR	GYS1
chr19	48968625	+	11	10	0	0	1	0.0909091	Distal Intergenic	GYS1
chr19	48968638	+	5	4	0	0	1	0.2	Distal Intergenic	GYS1
chr19	48968793	-	11	0	9	2	0	0.181818	3' UTR	GYS1
chr19	48969212	-	5	0	4	1	0	0.2	3' UTR	GYS1
chr19	48969348	-	5	0	2	3	0	0.6	Exon (ENST00000323798.8/2997, exon 16 of 16)	GYS1
chr19	48970935	-	19	0	18	1	0	0.0526316	Exon (ENST00000323798.8/2997, exon 13 of 16)	GYS1
chr19	48974306	-	8	0	7	1	0	0.125	Exon (ENST00000323798.8/2997, exon 12 of 16)	GYS1
chr19	48974317	+	10	9	0	0	1	0.1	Distal Intergenic	GYS1
chr19	48977946	-	26	0	25	1	0	0.0384615	Exon (ENST00000323798.8/2997, exon 10 of 16)	GYS1
chr19	48981547	+	16	15	0	0	1	0.0625	Distal Intergenic	GYS1
chr19	48981550	-	16	0	15	1	0	0.0625	Exon (ENST00000323798.8/2997, exon 8 of 16)	GYS1
chr19	48982335	-	16	0	15	1	0	0.0625	Exon (ENST00000323798.8/2997, exon 7 of 16)	GYS1
chr19	48982726	+	5	4	0	0	1	0.2	Distal Intergenic	GYS1
chr19	48985976	-	19	0	18	1	0	0.0526316	Exon (ENST00000323798.8/2997, exon 4 of 16)	GYS1
chr19	48991322	-	5	0	4	1	0	0.2	Exon (ENST00000323798.8/2997, exon 2 of 16)	GYS1
chr19	48999357	+	7	6	0	0	1	0.142857	5' UTR	RUVBL2
chr19	49007337	+	18	17	0	0	1	0.0555556	3' UTR	RUVBL2
chr19	49007356	+	16	15	0	0	1	0.0625	3' UTR	RUVBL2
chr19	49007362	+	30	26	0	0	4	0.133333	3' UTR	RUVBL2
chr19	49009852	+	24	23	0	0	1	0.0416667	3' UTR	RUVBL2
chr19	49009993	+	28	24	0	0	4	0.142857	3' UTR	RUVBL2
chr19	49010005	+	24	21	0	0	3	0.125	3' UTR	RUVBL2
chr19	49010047	+	29	27	0	0	2	0.0689655	3' UTR	RUVBL2
chr19	49011014	-	16	0	15	1	0	0.0625	Distal Intergenic	RUVBL2
chr19	49011047	+	13	12	0	0	1	0.0769231	3' UTR	RUVBL2
chr19	49014501	+	28	25	0	0	3	0.107143	3' UTR	RUVBL2
chr19	49015575	+	13	12	0	0	1	0.0769231	3' UTR	RUVBL2
chr19	49098654	+	14	13	0	0	1	0.0714286	Exon (ENST00000601065.5/6625, exon 6 of 11)	SNRNP70
chr19	49098664	+	15	13	0	0	2	0.133333	Exon (ENST00000601065.5/6625, exon 6 of 11)	SNRNP70
chr19	49102137	-	8	0	7	1	0	0.125	Distal Intergenic	SNRNP70
chr19	49104640	+	14	11	0	0	3	0.214286	3' UTR	SNRNP70
chr19	49134873	+	5	3	0	0	2	0.4	Exon (ENST00000334186.9/8541, exon 13 of 30)	PPFIA3
chr19	49355415	-	12	0	10	2	0	0.166667	5' UTR	TEAD2
chr19	49357265	-	8	0	6	2	0	0.25	5' UTR	TEAD2
chr19	49447878	-	5	0	2	3	0	0.6	Exon (ENST00000596916.5/55011, exon 3 of 7)	PIH1D1
chr19	49450798	-	6	1	4	1	0	0.166667	Exon (ENST00000596916.5/55011, exon 1 of 7)	PIH1D1
chr19	49450807	-	6	0	3	3	0	0.5	Exon (ENST00000596916.5/55011, exon 1 of 7)	PIH1D1
chr19	49490259	+	21	20	0	0	1	0.047619	3' UTR	RPL13A
chr19	49490279	+	21	20	0	0	1	0.047619	3' UTR	RPL13A
chr19	49490804	+	22	20	0	0	2	0.0909091	3' UTR	RPL13A
chr19	49491751	+	19	13	0	0	6	0.315789	3' UTR	RPL13A
chr19	49491820	+	42	41	0	0	1	0.0238095	3' UTR	RPL13A
chr19	49491896	+	23	20	0	0	3	0.130435	3' UTR	RPL13A
chr19	49491929	+	10	9	0	0	1	0.1	3' UTR	RPL13A
chr19	49492148	+	22	20	0	0	2	0.0909091	3' UTR	RPL13A
chr19	49492202	-	18	0	17	1	0	0.0555556	Distal Intergenic	RPL13A
chr19	49492215	+	22	20	0	0	2	0.0909091	3' UTR	RPL13A
chr19	49497524	-	34	0	33	1	0	0.0294118	Distal Intergenic	RPS11
chr19	49497575	-	26	0	25	1	0	0.0384615	Distal Intergenic	RPS11
chr19	49497938	-	12	0	11	1	0	0.0833333	Distal Intergenic	RPS11
chr19	49497941	+	10	9	0	0	1	0.1	3' UTR	RPS11
chr19	49498004	+	37	33	0	0	4	0.108108	3' UTR	RPS11
chr19	49498013	+	41	40	0	0	1	0.0243902	3' UTR	RPS11
chr19	49498023	-	46	0	43	3	0	0.0652174	Distal Intergenic	RPS11
chr19	49499527	-	48	0	47	1	0	0.0208333	Distal Intergenic	RPS11
chr19	49596303	+	14	13	0	0	1	0.0714286	Exon (ENST00000418929.7/57479, exon 4 of 14)	PRR12
chr19	49596422	+	7	5	0	0	2	0.285714	Exon (ENST00000418929.7/57479, exon 4 of 14)	PRR12
chr19	49597258	+	6	3	0	0	3	0.5	Exon (ENST00000418929.7/57479, exon 4 of 14)	PRR12
chr19	49597259	+	6	3	0	0	3	0.5	Exon (ENST00000418929.7/57479, exon 4 of 14)	PRR12
chr19	49645055	+	13	12	0	0	1	0.0769231	Exon (ENST00000360565.8/58506, exon 2 of 11)	SCAF1
chr19	49645127	-	11	0	8	3	0	0.272727	Distal Intergenic	SCAF1
chr19	49645129	+	23	20	0	0	3	0.130435	Exon (ENST00000360565.8/58506, exon 2 of 11)	SCAF1
chr19	49645378	+	5	2	1	0	2	0.4	Exon (ENST00000360565.8/58506, exon 3 of 11)	SCAF1
chr19	49646181	+	10	9	0	0	1	0.1	Exon (ENST00000360565.8/58506, exon 4 of 11)	SCAF1
chr19	49646716	+	13	10	0	0	3	0.230769	Exon (ENST00000360565.8/58506, exon 6 of 11)	SCAF1
chr19	49646744	+	10	8	0	0	2	0.2	Exon (ENST00000360565.8/58506, exon 6 of 11)	SCAF1
chr19	49646815	+	6	5	0	0	1	0.166667	Exon (ENST00000360565.8/58506, exon 6 of 11)	SCAF1
chr19	49651264	+	16	15	0	0	1	0.0625	Exon (ENST00000360565.8/58506, exon 7 of 11)	SCAF1
chr19	49651324	+	6	5	0	0	1	0.166667	Exon (ENST00000360565.8/58506, exon 7 of 11)	SCAF1
chr19	49651977	+	5	4	0	0	1	0.2	Exon (ENST00000360565.8/58506, exon 7 of 11)	SCAF1
chr19	49653415	+	7	6	0	0	1	0.142857	Exon (ENST00000360565.8/58506, exon 7 of 11)	SCAF1
chr19	49653601	+	9	8	0	0	1	0.111111	Exon (ENST00000360565.8/58506, exon 7 of 11)	SCAF1
chr19	49654414	+	9	8	0	0	1	0.111111	Exon (ENST00000360565.8/58506, exon 8 of 11)	SCAF1
chr19	49657771	+	33	29	0	0	4	0.121212	Exon (ENST00000360565.8/58506, exon 10 of 11)	SCAF1
chr19	49657798	+	28	27	0	0	1	0.0357143	Exon (ENST00000360565.8/58506, exon 10 of 11)	SCAF1
chr19	49657807	+	18	17	0	0	1	0.0555556	Exon (ENST00000360565.8/58506, exon 10 of 11)	SCAF1
chr19	49657837	+	17	14	0	0	3	0.176471	Exon (ENST00000360565.8/58506, exon 10 of 11)	SCAF1
chr19	49657857	-	51	0	49	2	0	0.0392157	Distal Intergenic	SCAF1
chr19	49657858	+	70	67	0	0	3	0.0428571	Exon (ENST00000360565.8/58506, exon 10 of 11)	SCAF1
chr19	49657861	+	132	118	0	0	14	0.106061	Exon (ENST00000360565.8/58506, exon 10 of 11)	SCAF1
chr19	49657876	+	79	76	0	0	3	0.0379747	Exon (ENST00000360565.8/58506, exon 10 of 11)	SCAF1
chr19	49657888	+	82	78	0	0	4	0.0487805	Exon (ENST00000360565.8/58506, exon 10 of 11)	SCAF1
chr19	49658208	+	80	79	0	0	1	0.0125	Exon (ENST00000360565.8/58506, exon 11 of 11)	SCAF1
chr19	49658222	+	39	38	0	0	1	0.025641	Exon (ENST00000360565.8/58506, exon 11 of 11)	SCAF1
chr19	49658244	+	35	31	0	0	4	0.114286	Exon (ENST00000360565.8/58506, exon 11 of 11)	SCAF1
chr19	49658245	+	71	63	0	0	8	0.112676	Exon (ENST00000360565.8/58506, exon 11 of 11)	SCAF1
chr19	49658269	+	37	33	0	0	4	0.108108	Exon (ENST00000360565.8/58506, exon 11 of 11)	SCAF1
chr19	49658303	-	35	0	31	1	3	0.0285714	Distal Intergenic	SCAF1
chr19	49658308	+	41	36	0	2	3	0.0731707	Exon (ENST00000360565.8/58506, exon 11 of 11)	SCAF1
chr19	49658344	+	42	39	0	0	3	0.0714286	Exon (ENST00000360565.8/58506, exon 11 of 11)	SCAF1
chr19	49658360	+	33	31	0	0	2	0.0606061	Exon (ENST00000360565.8/58506, exon 11 of 11)	SCAF1
chr19	49661992	-	5	0	3	2	0	0.4	Exon (ENST00000377135.8/3661, exon 5 of 7)	IRF3
chr19	49662288	-	5	0	4	1	0	0.2	Exon (ENST00000377135.8/3661, exon 5 of 7)	IRF3
chr19	49662301	-	5	0	4	1	0	0.2	Exon (ENST00000377135.8/3661, exon 5 of 7)	IRF3
chr19	49680493	-	14	0	13	1	0	0.0714286	Distal Intergenic	PRMT1
chr19	49681962	+	15	14	0	0	1	0.0666667	3' UTR	PRMT1
chr19	49681965	+	33	31	0	0	2	0.0606061	3' UTR	PRMT1
chr19	49681985	+	23	22	0	0	1	0.0434783	3' UTR	PRMT1
chr19	49682236	-	28	0	27	1	0	0.0357143	Distal Intergenic	PRMT1
chr19	49682240	+	28	27	0	0	1	0.0357143	3' UTR	PRMT1
chr19	49682248	+	51	50	0	0	1	0.0196078	3' UTR	PRMT1
chr19	49684833	+	94	91	0	0	3	0.0319149	Exon (ENST00000532489.5/3276, exon 7 of 11)	PRMT1
chr19	49684948	+	56	55	0	0	1	0.0178571	Exon (ENST00000532489.5/3276, exon 8 of 11)	PRMT1
chr19	49686240	+	9	7	0	0	2	0.222222	Exon (ENST00000532489.5/3276, exon 9 of 11)	PRMT1
chr19	49781805	+	7	6	0	0	1	0.142857	Exon (ENST00000354293.10/160, exon 2 of 23)	AP2A1
chr19	49781816	+	7	6	0	0	1	0.142857	Exon (ENST00000354293.10/160, exon 2 of 23)	AP2A1
chr19	49781817	+	7	6	0	0	1	0.142857	Exon (ENST00000354293.10/160, exon 2 of 23)	AP2A1
chr19	49782003	+	9	7	0	0	2	0.222222	Exon (ENST00000354293.10/160, exon 3 of 23)	AP2A1
chr19	49782615	+	7	6	0	0	1	0.142857	Exon (ENST00000354293.10/160, exon 4 of 23)	AP2A1
chr19	49791988	+	12	10	0	0	2	0.166667	Exon (ENST00000354293.10/160, exon 5 of 23)	AP2A1
chr19	49791991	+	23	14	0	0	9	0.391304	Exon (ENST00000354293.10/160, exon 5 of 23)	AP2A1
chr19	49792009	-	6	0	5	1	0	0.166667	Distal Intergenic	AP2A1
chr19	49793000	+	15	14	0	0	1	0.0666667	Exon (ENST00000354293.10/160, exon 6 of 23)	AP2A1
chr19	49793037	+	7	5	0	0	2	0.285714	Exon (ENST00000354293.10/160, exon 6 of 23)	AP2A1
chr19	49793055	+	13	11	0	0	2	0.153846	3' UTR	AP2A1
chr19	49798856	+	9	8	0	0	1	0.111111	3' UTR	AP2A1
chr19	49799975	+	16	14	0	0	2	0.125	3' UTR	AP2A1
chr19	49800122	+	28	27	0	0	1	0.0357143	3' UTR	AP2A1
chr19	49800137	+	39	27	0	0	12	0.307692	3' UTR	AP2A1
chr19	49800997	+	14	13	0	0	1	0.0714286	3' UTR	AP2A1
chr19	49801422	+	9	7	0	0	2	0.222222	3' UTR	AP2A1
chr19	49801455	-	11	0	10	1	0	0.0909091	Distal Intergenic	AP2A1
chr19	49801511	+	19	16	1	0	2	0.105263	3' UTR	AP2A1
chr19	49801595	+	38	34	0	0	4	0.105263	3' UTR	AP2A1
chr19	49801996	-	8	0	4	4	0	0.5	Distal Intergenic	AP2A1
chr19	49802078	+	5	4	0	0	1	0.2	3' UTR	AP2A1
chr19	49805521	+	5	4	0	0	1	0.2	3' UTR	AP2A1
chr19	49805530	-	5	0	4	1	0	0.2	Distal Intergenic	AP2A1
chr19	49806161	+	9	5	0	0	4	0.444444	3' UTR	AP2A1
chr19	49806171	+	6	2	0	0	4	0.666667	3' UTR	AP2A1
chr19	49809222	-	18	0	16	2	0	0.111111	3' UTR	LOC105372435
chr19	49811406	-	47	0	40	7	0	0.148936	3' UTR	FUZ
chr19	49811427	-	25	0	24	1	0	0.04	3' UTR	FUZ
chr19	49811644	-	13	0	12	1	0	0.0769231	3' UTR	FUZ
chr19	49811679	-	17	0	15	2	0	0.117647	3' UTR	FUZ
chr19	49811680	-	12	0	11	1	0	0.0833333	3' UTR	FUZ
chr19	49812334	-	14	0	13	1	0	0.0714286	5' UTR	FUZ
chr19	49819256	+	7	6	0	0	1	0.142857	Exon (ENST00000593636.1/81857, exon 3 of 3)	MED25
chr19	49835062	+	9	8	0	0	1	0.111111	Exon (ENST00000312865.10/81857, exon 14 of 18)	MED25
chr19	49855046	+	9	7	0	0	2	0.222222	Exon (ENST00000594151.5/53635, exon 5 of 7)	PTOV1
chr19	49857075	+	6	5	0	0	1	0.166667	Exon (ENST00000594151.5/53635, exon 6 of 7)	PTOV1-AS2
chr19	49857719	+	6	5	0	0	1	0.166667	Exon (ENST00000594151.5/53635, exon 7 of 7)	PTOV1-AS2
chr19	49857745	+	5	4	0	0	1	0.2	Exon (ENST00000594151.5/53635, exon 7 of 7)	PTOV1-AS2
chr19	49858083	-	22	0	21	1	0	0.0454545	Intron (ENST00000593654.1/101928378, intron 4 of 4)	PTOV1-AS2
chr19	49858092	+	20	18	0	0	2	0.1	3' UTR	PTOV1-AS2
chr19	49858104	+	32	29	0	0	3	0.09375	3' UTR	PTOV1-AS2
chr19	49858622	+	11	8	0	0	3	0.272727	3' UTR	PTOV1-AS2
chr19	49860164	+	5	4	0	0	1	0.2	3' UTR	PNKP
chr19	49865207	-	11	0	10	1	0	0.0909091	3' UTR	PNKP
chr19	49865304	-	5	0	4	1	0	0.2	3' UTR	PNKP
chr19	49881350	+	14	13	0	0	1	0.0714286	5' UTR	TBC1D17
chr19	49929143	+	5	4	0	0	1	0.2	Intron (ENST00000595125.5/22809, intron 1 of 3)	ATF5
chr19	49929396	+	14	13	0	0	1	0.0714286	5' UTR	ATF5
chr19	49933037	+	5	4	0	0	1	0.2	Exon (ENST00000595125.5/22809, exon 4 of 4)	ATF5
chr19	50009317	-	7	0	4	3	0	0.428571	3' UTR	VRK3
chr19	50044749	+	9	7	0	0	2	0.222222	3' UTR	ZNF473
chr19	50044834	+	20	19	0	0	1	0.05	Exon (ENST00000595661.5/25888, exon 6 of 6)	ZNF473
chr19	50044978	+	27	24	0	0	3	0.111111	Exon (ENST00000595661.5/25888, exon 6 of 6)	ZNF473
chr19	50045140	+	19	18	0	0	1	0.0526316	Exon (ENST00000595661.5/25888, exon 6 of 6)	ZNF473
chr19	50045246	+	27	24	0	0	3	0.111111	Exon (ENST00000595661.5/25888, exon 6 of 6)	ZNF473
chr19	50045449	+	13	11	0	0	2	0.153846	Exon (ENST00000595661.5/25888, exon 6 of 6)	ZNF473
chr19	50045602	+	7	6	0	0	1	0.142857	Exon (ENST00000595661.5/25888, exon 6 of 6)	ZNF473
chr19	50045631	-	9	0	8	1	0	0.111111	Intron (ENST00000599914.5/ENST00000599914.5, intron 1 of 2)	ZNF473
chr19	50045680	+	9	6	0	0	3	0.333333	Exon (ENST00000595661.5/25888, exon 6 of 6)	ZNF473
chr19	50046122	+	16	15	0	0	1	0.0625	Exon (ENST00000595661.5/25888, exon 6 of 6)	ZNF473
chr19	50046151	+	10	9	0	0	1	0.1	Exon (ENST00000595661.5/25888, exon 6 of 6)	ZNF473
chr19	50046720	-	5	0	4	1	0	0.2	Intron (ENST00000599914.5/ENST00000599914.5, intron 1 of 2)	ZNF473
chr19	50046906	+	9	6	0	0	3	0.333333	Exon (ENST00000595661.5/25888, exon 6 of 6)	ZNF473
chr19	50382646	+	5	2	0	0	3	0.6	3' UTR	NR1H2
chr19	50402690	+	8	7	0	0	1	0.125	Exon (ENST00000600859.5/5424, exon 8 of 26)	POLD1
chr19	50406438	+	21	19	0	0	2	0.0952381	Exon (ENST00000600859.5/5424, exon 12 of 26)	POLD1
chr19	50406480	+	8	7	0	0	1	0.125	Exon (ENST00000600859.5/5424, exon 12 of 26)	POLD1
chr19	50406497	+	15	14	0	0	1	0.0666667	Exon (ENST00000600859.5/5424, exon 12 of 26)	POLD1
chr19	50407140	+	11	9	0	0	2	0.181818	Exon (ENST00000600859.5/5424, exon 13 of 26)	POLD1
chr19	50407143	+	17	14	0	0	3	0.176471	Exon (ENST00000600859.5/5424, exon 13 of 26)	POLD1
chr19	50407148	+	13	9	0	0	4	0.307692	Exon (ENST00000600859.5/5424, exon 13 of 26)	POLD1
chr19	50407149	+	13	5	0	0	8	0.615385	Exon (ENST00000600859.5/5424, exon 13 of 26)	POLD1
chr19	50407173	+	23	21	0	0	2	0.0869565	Exon (ENST00000600859.5/5424, exon 13 of 26)	POLD1
chr19	50408807	+	6	4	0	0	2	0.333333	Exon (ENST00000600859.5/5424, exon 15 of 26)	POLD1
chr19	50409204	+	5	4	0	0	1	0.2	Exon (ENST00000600859.5/5424, exon 16 of 26)	POLD1
chr19	50413466	+	12	9	0	0	3	0.25	Exon (ENST00000600859.5/5424, exon 18 of 26)	POLD1
chr19	50413840	+	9	5	0	0	4	0.444444	3' UTR	POLD1
chr19	50413878	+	11	10	0	0	1	0.0909091	3' UTR	POLD1
chr19	50414821	-	10	0	9	1	0	0.1	Distal Intergenic	POLD1
chr19	50414921	-	9	0	8	1	0	0.111111	Distal Intergenic	POLD1
chr19	50479050	+	10	9	0	0	1	0.1	3' UTR	EMC10
chr19	50482438	+	8	4	0	0	4	0.5	3' UTR	EMC10
chr19	50798277	-	16	0	14	2	0	0.125	Exon (ENST00000598463.5/84798, exon 5 of 5)	C19orf48
chr19	50798289	-	15	0	14	1	0	0.0666667	Exon (ENST00000598463.5/84798, exon 5 of 5)	C19orf48
chr19	50798298	-	9	0	8	1	0	0.111111	Exon (ENST00000598463.5/84798, exon 5 of 5)	C19orf48
chr19	50798356	-	6	0	5	1	0	0.166667	Exon (ENST00000598463.5/84798, exon 5 of 5)	C19orf48
chr19	50798403	-	11	0	9	2	0	0.181818	Exon (ENST00000598463.5/84798, exon 5 of 5)	C19orf48
chr19	50798484	-	17	0	12	5	0	0.294118	Exon (ENST00000598463.5/84798, exon 5 of 5)	C19orf48
chr19	51354191	-	8	0	6	2	0	0.25	3' UTR	ETFB
chr19	52016008	-	5	0	4	1	0	0.2	Exon (ENST00000270649.11/80110, exon 5 of 5)	ZNF614
chr19	52016009	-	11	0	9	2	0	0.181818	Exon (ENST00000270649.11/80110, exon 5 of 5)	ZNF614
chr19	52016251	+	6	5	0	0	1	0.166667	Distal Intergenic	ZNF614
chr19	52016289	-	11	0	9	2	0	0.181818	Exon (ENST00000270649.11/80110, exon 5 of 5)	ZNF614
chr19	52016933	-	7	0	6	1	0	0.142857	Exon (ENST00000270649.11/80110, exon 5 of 5)	ZNF614
chr19	52017053	-	10	0	9	1	0	0.1	3' UTR	ZNF614
chr19	52115000	+	5	4	0	0	1	0.2	Distal Intergenic	ZNF616
chr19	52115821	-	22	0	21	1	0	0.0454545	3' UTR	ZNF616
chr19	52116282	-	7	0	5	2	0	0.285714	3' UTR	ZNF616
chr19	52190146	-	19	0	18	1	0	0.0526316	Distal Intergenic	PPP2R1A
chr19	52190147	+	37	36	0	0	1	0.027027	Exon (ENST00000490868.5/5518, exon 1 of 5)	PPP2R1A
chr19	52190153	+	37	36	0	0	1	0.027027	Exon (ENST00000490868.5/5518, exon 1 of 5)	PPP2R1A
chr19	52190160	+	39	27	0	0	12	0.307692	Exon (ENST00000490868.5/5518, exon 1 of 5)	PPP2R1A
chr19	52190161	+	39	38	0	0	1	0.025641	Exon (ENST00000490868.5/5518, exon 1 of 5)	PPP2R1A
chr19	52190164	+	39	38	0	0	1	0.025641	Exon (ENST00000490868.5/5518, exon 1 of 5)	PPP2R1A
chr19	52202001	+	10	9	0	0	1	0.1	5' UTR	PPP2R1A
chr19	52202024	-	15	0	14	1	0	0.0666667	Distal Intergenic	PPP2R1A
chr19	52205965	+	12	8	0	0	4	0.333333	5' UTR	PPP2R1A
chr19	52205972	+	20	19	0	0	1	0.05	5' UTR	PPP2R1A
chr19	52205979	+	22	18	0	0	4	0.181818	5' UTR	PPP2R1A
chr19	52206003	+	48	42	0	0	6	0.125	5' UTR	PPP2R1A
chr19	52211309	+	63	59	0	0	4	0.0634921	5' UTR	PPP2R1A
chr19	52211313	+	46	45	0	0	1	0.0217391	5' UTR	PPP2R1A
chr19	52211318	+	43	42	0	0	1	0.0232558	5' UTR	PPP2R1A
chr19	52211382	+	16	13	0	0	3	0.1875	5' UTR	PPP2R1A
chr19	52211387	+	14	11	0	0	3	0.214286	5' UTR	PPP2R1A
chr19	52212991	+	20	19	0	0	1	0.05	Exon (ENST00000454220.6/5518, exon 6 of 9)	PPP2R1A
chr19	52213100	+	8	6	0	0	2	0.25	Exon (ENST00000454220.6/5518, exon 6 of 9)	PPP2R1A
chr19	52215783	+	27	26	0	0	1	0.037037	Exon (ENST00000454220.6/5518, exon 7 of 9)	PPP2R1A
chr19	52215786	+	27	26	0	0	1	0.037037	Exon (ENST00000454220.6/5518, exon 7 of 9)	PPP2R1A
chr19	52215885	+	24	23	0	0	1	0.0416667	Exon (ENST00000454220.6/5518, exon 7 of 9)	PPP2R1A
chr19	52216023	+	30	28	0	0	2	0.0666667	Exon (ENST00000454220.6/5518, exon 8 of 9)	PPP2R1A
chr19	52216073	+	68	67	0	0	1	0.0147059	Exon (ENST00000454220.6/5518, exon 8 of 9)	PPP2R1A
chr19	52216576	+	55	52	0	0	3	0.0545455	Exon (ENST00000454220.6/5518, exon 9 of 9)	PPP2R1A
chr19	52216609	+	29	28	0	0	1	0.0344828	Exon (ENST00000322088.11/5518, exon 9 of 15)	PPP2R1A
chr19	52216629	-	22	0	21	1	0	0.0454545	Distal Intergenic	PPP2R1A
chr19	52219767	+	48	47	0	0	1	0.0208333	Exon (ENST00000322088.11/5518, exon 10 of 15)	PPP2R1A
chr19	52220196	+	42	40	1	0	1	0.0238095	Exon (ENST00000322088.11/5518, exon 11 of 15)	PPP2R1A
chr19	52220217	+	65	62	0	0	3	0.0461538	Exon (ENST00000322088.11/5518, exon 11 of 15)	PPP2R1A
chr19	52220247	+	81	80	0	0	1	0.0123457	Exon (ENST00000322088.11/5518, exon 11 of 15)	PPP2R1A
chr19	52221005	+	119	105	0	0	14	0.117647	Exon (ENST00000322088.11/5518, exon 12 of 15)	PPP2R1A
chr19	52221018	+	73	70	0	0	3	0.0410959	Exon (ENST00000322088.11/5518, exon 12 of 15)	PPP2R1A
chr19	52221058	+	82	81	0	0	1	0.0121951	Exon (ENST00000322088.11/5518, exon 12 of 15)	PPP2R1A
chr19	52221069	+	132	126	0	0	6	0.0454545	Exon (ENST00000322088.11/5518, exon 12 of 15)	PPP2R1A
chr19	52221088	+	55	54	0	0	1	0.0181818	Exon (ENST00000322088.11/5518, exon 12 of 15)	PPP2R1A
chr19	52221116	+	48	46	0	0	2	0.0416667	Exon (ENST00000322088.11/5518, exon 12 of 15)	PPP2R1A
chr19	52222109	+	50	49	0	0	1	0.02	Exon (ENST00000322088.11/5518, exon 13 of 15)	PPP2R1A
chr19	52222139	+	89	86	0	0	3	0.0337079	Exon (ENST00000322088.11/5518, exon 13 of 15)	PPP2R1A
chr19	52222183	+	31	30	0	0	1	0.0322581	Exon (ENST00000322088.11/5518, exon 13 of 15)	PPP2R1A
chr19	52222192	-	20	0	16	4	0	0.2	Distal Intergenic	PPP2R1A
chr19	52222195	+	19	15	0	0	4	0.210526	Exon (ENST00000322088.11/5518, exon 13 of 15)	PPP2R1A
chr19	52222205	+	49	48	0	0	1	0.0204082	Exon (ENST00000322088.11/5518, exon 13 of 15)	PPP2R1A
chr19	52225727	+	54	53	0	0	1	0.0185185	Exon (ENST00000322088.11/5518, exon 14 of 15)	PPP2R1A
chr19	52225732	+	68	65	2	0	1	0.0147059	Exon (ENST00000322088.11/5518, exon 14 of 15)	PPP2R1A
chr19	52226143	+	14	13	0	0	1	0.0714286	3' UTR	PPP2R1A
chr19	52226174	+	28	25	0	0	3	0.107143	3' UTR	PPP2R1A
chr19	52226242	+	11	9	0	0	2	0.181818	3' UTR	PPP2R1A
chr19	52290261	+	7	6	0	0	1	0.142857	3' UTR	ZNF766
chr19	52322539	+	9	7	0	0	2	0.222222	3' UTR	ZNF480
chr19	52322838	-	16	0	15	1	0	0.0625	Intron (ENST00000594379.1/ENST00000594379.1, intron 3 of 6)	ZNF480
chr19	52613351	-	11	0	10	1	0	0.0909091	3' UTR	ZNF83
chr19	52683315	+	5	4	0	0	1	0.2	Distal Intergenic	ZNF83
chr19	52704753	-	6	0	5	1	0	0.166667	3' UTR	ZNF611
chr19	52798498	-	5	0	4	1	0	0.2	3' UTR	ZNF28
chr19	52798593	+	8	7	0	0	1	0.125	Distal Intergenic	ZNF28
chr19	52840636	+	6	5	0	0	1	0.166667	Distal Intergenic	ZNF28
chr19	52881393	+	5	4	0	0	1	0.2	Distal Intergenic	ZNF320
chr19	52881557	-	10	0	9	1	0	0.1	Exon (ENST00000391781.6/162967, exon 3 of 3)	ZNF320
chr19	52907471	-	5	0	3	2	0	0.4	Exon (ENST00000638862.1/388559, exon 5 of 5)	ZNF888
chr19	52950863	+	9	4	0	0	5	0.555556	Distal Intergenic	ZNF816-ZNF321P
chr19	53351528	+	13	12	0	0	1	0.0769231	Exon (ENST00000595091.6/91664, exon 5 of 5)	ZNF845
chr19	53352307	-	13	0	12	1	0	0.0769231	Distal Intergenic	ZNF845
chr19	53352671	+	9	6	0	0	3	0.333333	Exon (ENST00000595091.6/91664, exon 5 of 5)	ZNF845
chr19	53353346	+	8	7	0	0	1	0.125	Exon (ENST00000595091.6/91664, exon 5 of 5)	ZNF845
chr19	53353361	-	9	0	8	1	0	0.111111	Distal Intergenic	ZNF845
chr19	53383889	+	12	11	0	0	1	0.0833333	3' UTR	ZNF525
chr19	53407808	-	10	0	9	1	0	0.1	Distal Intergenic	ZNF765
chr19	53409011	+	14	13	0	0	1	0.0714286	Exon (ENST00000396408.8/91661, exon 4 of 4)	ZNF765
chr19	53409127	+	13	11	0	0	2	0.153846	Exon (ENST00000396408.8/91661, exon 4 of 4)	ZNF765
chr19	53409460	+	7	5	0	0	2	0.285714	3' UTR	ZNF765
chr19	53409646	-	9	0	8	1	0	0.111111	Distal Intergenic	ZNF765
chr19	53600769	+	8	7	0	0	1	0.125	Distal Intergenic	LOC284379
chr19	54114135	-	6	0	5	1	0	0.166667	Intron (ENST00000391758.5/29844, intron 2 of 5)	TFPT
chr19	54118436	+	12	11	0	0	1	0.0833333	Exon (ENST00000419967.5/26121, exon 2 of 13)	PRPF31
chr19	54118440	+	7	5	0	0	2	0.285714	Exon (ENST00000419967.5/26121, exon 2 of 13)	PRPF31
chr19	54118592	+	15	14	0	0	1	0.0666667	Exon (ENST00000419967.5/26121, exon 3 of 13)	PRPF31
chr19	54118612	+	25	24	0	0	1	0.04	Exon (ENST00000419967.5/26121, exon 3 of 13)	PRPF31
chr19	54118613	+	26	25	0	0	1	0.0384615	Exon (ENST00000419967.5/26121, exon 3 of 13)	PRPF31
chr19	54118617	+	28	27	0	0	1	0.0357143	Exon (ENST00000419967.5/26121, exon 3 of 13)	PRPF31
chr19	54121926	+	29	27	0	0	2	0.0689655	Exon (ENST00000419967.5/26121, exon 4 of 13)	PRPF31
chr19	54122524	+	29	28	0	0	1	0.0344828	Exon (ENST00000419967.5/26121, exon 5 of 13)	PRPF31
chr19	54123533	-	14	0	13	1	0	0.0714286	Exon (ENST00000452097.1/ENST00000452097.1, exon 1 of 4)	PRPF31
chr19	54143494	+	15	14	0	0	1	0.0666667	Exon (ENST00000644245.1/4849, exon 4 of 8)	CNOT3
chr19	54143689	+	17	14	0	0	3	0.176471	Exon (ENST00000644245.1/4849, exon 5 of 8)	CNOT3
chr19	54144007	+	17	16	0	0	1	0.0588235	5' UTR	CNOT3
chr19	54144084	+	10	8	0	0	2	0.2	5' UTR	CNOT3
chr19	54145663	+	46	44	0	0	2	0.0434783	3' UTR	CNOT3
chr19	54145688	+	39	38	0	0	1	0.025641	3' UTR	CNOT3
chr19	54145770	-	43	0	42	1	0	0.0232558	Distal Intergenic	CNOT3
chr19	54145773	+	37	36	0	0	1	0.027027	3' UTR	CNOT3
chr19	54145800	-	20	0	19	1	0	0.05	Distal Intergenic	CNOT3
chr19	54148325	+	5	4	0	0	1	0.2	3' UTR	CNOT3
chr19	54180326	-	5	0	4	1	0	0.2	3' UTR	MBOAT7
chr19	54188437	-	6	0	5	1	0	0.166667	5' UTR	MBOAT7
chr19	54201553	+	5	4	0	0	1	0.2	Exon (ENST00000484121.5/6203, exon 3 of 4)	RPS9
chr19	54206333	+	37	35	0	0	2	0.0540541	Exon (ENST00000484121.5/6203, exon 4 of 4)	RPS9
chr19	54206357	+	82	80	0	0	2	0.0243902	Exon (ENST00000484121.5/6203, exon 4 of 4)	RPS9
chr19	54206387	+	47	43	0	0	4	0.0851064	Exon (ENST00000484121.5/6203, exon 4 of 4)	RPS9
chr19	54206389	+	42	37	0	1	4	0.0952381	Exon (ENST00000484121.5/6203, exon 4 of 4)	RPS9
chr19	54206393	+	42	38	0	0	4	0.0952381	Exon (ENST00000484121.5/6203, exon 4 of 4)	RPS9
chr19	54452123	+	14	13	0	0	1	0.0714286	Exon (ENST00000616932.4/114823, exon 3 of 16)	LENG8
chr19	54454452	+	7	5	0	0	2	0.285714	Exon (ENST00000616932.4/114823, exon 5 of 16)	LENG8
chr19	54458368	-	17	0	16	1	0	0.0588235	Distal Intergenic	LENG8
chr19	55093160	-	5	0	3	2	0	0.4	Exon (ENST00000263433.8/54776, exon 14 of 22)	PPP1R12C
chr19	55096263	-	5	0	4	1	0	0.2	Exon (ENST00000263433.8/54776, exon 7 of 22)	PPP1R12C
chr19	55096275	-	6	0	5	1	0	0.166667	Exon (ENST00000263433.8/54776, exon 7 of 22)	PPP1R12C
chr19	55103472	-	5	0	2	3	0	0.6	Exon (ENST00000263433.8/54776, exon 4 of 22)	PPP1R12C
chr19	55231844	-	10	0	7	3	0	0.3	Exon (ENST00000412770.7/22870, exon 19 of 24)	PPP6R1
chr19	55231880	-	22	0	21	1	0	0.0454545	Exon (ENST00000412770.7/22870, exon 19 of 24)	PPP6R1
chr19	55231909	-	42	0	41	1	0	0.0238095	Exon (ENST00000412770.7/22870, exon 19 of 24)	PPP6R1
chr19	55231977	-	9	0	8	1	0	0.111111	Exon (ENST00000412770.7/22870, exon 19 of 24)	PPP6R1
chr19	55236694	-	20	0	19	1	0	0.05	Exon (ENST00000412770.7/22870, exon 17 of 24)	PPP6R1
chr19	55236711	-	10	0	9	1	0	0.1	Exon (ENST00000412770.7/22870, exon 17 of 24)	PPP6R1
chr19	55236733	-	18	0	15	3	0	0.166667	Exon (ENST00000412770.7/22870, exon 17 of 24)	PPP6R1
chr19	55236775	-	22	0	21	1	0	0.0454545	Exon (ENST00000412770.7/22870, exon 17 of 24)	PPP6R1
chr19	55236790	-	26	0	25	1	0	0.0384615	Exon (ENST00000412770.7/22870, exon 17 of 24)	PPP6R1
chr19	55236807	-	20	0	19	1	0	0.05	Exon (ENST00000412770.7/22870, exon 17 of 24)	PPP6R1
chr19	55236930	-	12	0	11	1	0	0.0833333	Exon (ENST00000412770.7/22870, exon 16 of 24)	PPP6R1
chr19	55239595	-	43	0	41	2	0	0.0465116	Exon (ENST00000412770.7/22870, exon 14 of 24)	PPP6R1
chr19	55239631	-	15	0	14	1	0	0.0666667	Exon (ENST00000412770.7/22870, exon 14 of 24)	PPP6R1
chr19	55239646	-	17	0	16	1	0	0.0588235	Exon (ENST00000412770.7/22870, exon 14 of 24)	PPP6R1
chr19	55240037	-	11	0	10	1	0	0.0909091	Exon (ENST00000412770.7/22870, exon 12 of 24)	PPP6R1
chr19	55240038	-	20	0	19	1	0	0.05	Exon (ENST00000412770.7/22870, exon 12 of 24)	PPP6R1
chr19	55241249	-	5	0	4	1	0	0.2	Exon (ENST00000412770.7/22870, exon 9 of 24)	PPP6R1
chr19	55242250	-	7	0	6	1	0	0.142857	Exon (ENST00000412770.7/22870, exon 7 of 24)	PPP6R1
chr19	55242413	-	8	0	7	1	0	0.125	Exon (ENST00000412770.7/22870, exon 6 of 24)	PPP6R1
chr19	55242433	-	10	0	7	3	0	0.3	Exon (ENST00000412770.7/22870, exon 6 of 24)	PPP6R1
chr19	55247037	-	7	0	6	1	0	0.142857	Exon (ENST00000412770.7/22870, exon 2 of 24)	PPP6R1
chr19	55258761	-	8	0	7	1	0	0.125	5' UTR	PPP6R1
chr19	55265925	-	9	0	6	1	2	0.111111	Exon (ENST00000433386.7/23640, exon 6 of 8)	HSPBP1
chr19	55303750	+	5	3	0	0	2	0.4	Exon (ENST00000590333.5/84446, exon 14 of 21)	BRSK1
chr19	55342020	-	7	0	6	1	0	0.142857	Distal Intergenic	KMT5C
chr19	55343824	+	9	7	0	0	2	0.222222	3' UTR	KMT5C
chr19	55346502	+	7	5	0	0	2	0.285714	3' UTR	KMT5C
chr19	55386425	+	50	48	0	0	2	0.04	Exon (ENST00000431533.6/6158, exon 2 of 3)	RPL28
chr19	55388020	+	54	53	0	0	1	0.0185185	3' UTR	RPL28
chr19	55388041	-	27	0	25	2	0	0.0740741	Distal Intergenic	RPL28
chr19	55577861	-	7	0	4	3	0	0.428571	3' UTR	ZNF579
chr19	55578438	-	5	0	4	1	0	0.2	Exon (ENST00000325421.7/163033, exon 2 of 2)	ZNF579
chr19	55578460	-	5	0	4	1	0	0.2	Exon (ENST00000325421.7/163033, exon 2 of 2)	ZNF579
chr19	55614206	+	9	8	0	0	1	0.111111	Exon (ENST00000568956.2/100507290, exon 2 of 2)	ZNF865
chr19	55644936	+	5	2	0	0	3	0.6	Exon (ENST00000587252.5/51545, exon 2 of 2)	CCDC106
chr19	55655108	-	10	0	9	1	0	0.1	Distal Intergenic	U2AF2
chr19	55655142	+	9	8	0	0	1	0.111111	Exon (ENST00000450554.6/11338, exon 1 of 12)	U2AF2
chr19	55668673	+	8	6	1	0	1	0.125	3' UTR	U2AF2
chr19	55678833	+	11	10	0	0	1	0.0909091	Exon (ENST00000270460.11/29924, exon 2 of 11)	EPN1
chr19	55678845	+	7	5	0	0	2	0.285714	Exon (ENST00000270460.11/29924, exon 2 of 11)	EPN1
chr19	55678853	+	13	12	0	0	1	0.0769231	Exon (ENST00000270460.11/29924, exon 2 of 11)	EPN1
chr19	55678854	+	20	18	0	0	2	0.1	Exon (ENST00000270460.11/29924, exon 2 of 11)	EPN1
chr19	55685400	-	15	0	14	1	0	0.0666667	Distal Intergenic	EPN1
chr19	55685448	+	11	9	0	0	2	0.181818	Exon (ENST00000270460.11/29924, exon 3 of 11)	EPN1
chr19	55685451	+	16	15	0	0	1	0.0625	Exon (ENST00000270460.11/29924, exon 3 of 11)	EPN1
chr19	55685463	+	18	17	0	0	1	0.0555556	Exon (ENST00000270460.11/29924, exon 3 of 11)	EPN1
chr19	55685478	+	67	59	0	0	8	0.119403	Exon (ENST00000270460.11/29924, exon 3 of 11)	EPN1
chr19	55685487	+	46	45	0	0	1	0.0217391	Exon (ENST00000270460.11/29924, exon 3 of 11)	EPN1
chr19	55685517	+	11	10	0	0	1	0.0909091	Exon (ENST00000270460.11/29924, exon 3 of 11)	EPN1
chr19	55685618	+	32	29	0	0	3	0.09375	Exon (ENST00000270460.11/29924, exon 3 of 11)	EPN1
chr19	55685619	+	45	43	0	0	2	0.0444444	Exon (ENST00000270460.11/29924, exon 3 of 11)	EPN1
chr19	55685625	+	29	28	0	0	1	0.0344828	Exon (ENST00000270460.11/29924, exon 3 of 11)	EPN1
chr19	55689369	+	5	3	0	0	2	0.4	Exon (ENST00000270460.11/29924, exon 5 of 11)	EPN1
chr19	55689370	+	5	3	0	0	2	0.4	Exon (ENST00000270460.11/29924, exon 5 of 11)	EPN1
chr19	55689881	-	18	0	17	1	0	0.0555556	Distal Intergenic	EPN1
chr19	55689904	+	6	5	0	0	1	0.166667	Exon (ENST00000270460.11/29924, exon 6 of 11)	EPN1
chr19	55691763	+	36	33	0	0	3	0.0833333	Exon (ENST00000270460.11/29924, exon 7 of 11)	EPN1
chr19	55691810	+	8	7	0	0	1	0.125	Exon (ENST00000270460.11/29924, exon 7 of 11)	EPN1
chr19	56158540	+	12	11	0	0	1	0.0833333	Exon (ENST00000337080.8/55311, exon 4 of 5)	ZNF444
chr19	56159690	+	9	5	0	0	4	0.444444	Exon (ENST00000337080.8/55311, exon 5 of 5)	ZNF444
chr19	56159749	+	15	12	0	0	3	0.2	Exon (ENST00000337080.8/55311, exon 5 of 5)	ZNF444
chr19	56159752	+	15	12	0	0	3	0.2	Exon (ENST00000337080.8/55311, exon 5 of 5)	ZNF444
chr19	56159966	+	6	5	0	0	1	0.166667	Exon (ENST00000337080.8/55311, exon 5 of 5)	ZNF444
chr19	56159987	+	9	7	0	0	2	0.222222	Exon (ENST00000337080.8/55311, exon 5 of 5)	ZNF444
chr19	56160026	+	15	13	0	0	2	0.133333	Exon (ENST00000337080.8/55311, exon 5 of 5)	ZNF444
chr19	56160071	+	7	5	0	0	2	0.285714	Exon (ENST00000337080.8/55311, exon 5 of 5)	ZNF444
chr19	56160126	+	11	10	0	0	1	0.0909091	Exon (ENST00000337080.8/55311, exon 5 of 5)	ZNF444
chr19	56408733	+	5	4	0	0	1	0.2	Intron (ENST00000537943.5/147949, intron 2 of 4)	ZNF583
chr19	56554964	+	8	6	0	0	2	0.25	Exon (ENST00000301318.8/140612, exon 8 of 8)	ZNF470-DT
chr19	57211857	+	6	2	0	0	4	0.666667	Exon (ENST00000263095.10/9422, exon 4 of 4)	ZNF264
chr19	57212109	+	8	6	0	0	2	0.25	Exon (ENST00000263095.10/9422, exon 4 of 4)	ZNF264
chr19	57212436	+	13	11	0	0	2	0.153846	Exon (ENST00000263095.10/9422, exon 4 of 4)	ZNF264
chr19	57212721	+	8	4	0	0	4	0.5	Exon (ENST00000263095.10/9422, exon 4 of 4)	ZNF264
chr19	57212896	+	5	4	0	0	1	0.2	Exon (ENST00000263095.10/9422, exon 4 of 4)	ZNF264
chr19	57220416	+	5	4	0	0	1	0.2	3' UTR	ZNF264
chr19	57253911	-	8	0	7	1	0	0.125	Distal Intergenic	ZNF805
chr19	57254107	+	7	5	0	0	2	0.285714	Exon (ENST00000414468.3/390980, exon 4 of 4)	ZNF805
chr19	57254633	+	10	7	0	0	3	0.3	Exon (ENST00000414468.3/390980, exon 4 of 4)	ZNF805
chr19	57254634	+	10	7	0	0	3	0.3	Exon (ENST00000414468.3/390980, exon 4 of 4)	ZNF805
chr19	57291089	-	10	0	9	1	0	0.1	Distal Intergenic	ZNF460
chr19	57291626	+	18	17	0	0	1	0.0555556	Exon (ENST00000537645.5/10794, exon 3 of 3)	ZNF460
chr19	57292589	+	11	10	0	0	1	0.0909091	3' UTR	ZNF460
chr19	57292616	+	8	5	1	0	2	0.25	3' UTR	ZNF460
chr19	57292736	+	32	27	0	0	5	0.15625	3' UTR	ZNF460
chr19	57292775	+	34	28	0	0	6	0.176471	3' UTR	ZNF460
chr19	57292823	+	5	3	0	0	2	0.4	3' UTR	ZNF460
chr19	57292945	-	29	0	28	1	0	0.0344828	Distal Intergenic	ZNF460
chr19	57293392	-	35	0	34	1	0	0.0285714	Exon (ENST00000623072.1/ENST00000623072.1, exon 1 of 1)	ZNF460
chr19	57305358	+	5	3	0	0	2	0.4	Exon (ENST00000593427.1/ENST00000593427.1, exon 1 of 1)	ZNF543
chr19	57306543	+	5	4	0	0	1	0.2	Exon (ENST00000593427.1/ENST00000593427.1, exon 1 of 1)	ZNF543
chr19	57306945	+	6	5	0	0	1	0.166667	Exon (ENST00000593427.1/ENST00000593427.1, exon 1 of 1)	ZNF543
chr19	57326654	+	5	3	0	0	2	0.4	Exon (ENST00000321545.5/125919, exon 3 of 4)	ZNF543
chr19	57328029	-	7	0	6	1	0	0.142857	Distal Intergenic	ZNF543
chr19	57328164	+	6	4	0	0	2	0.333333	Exon (ENST00000321545.5/125919, exon 4 of 4)	ZNF543
chr19	57328312	+	5	2	0	0	3	0.6	Exon (ENST00000321545.5/125919, exon 4 of 4)	ZNF543
chr19	57328619	+	11	10	0	0	1	0.0909091	Exon (ENST00000321545.5/125919, exon 4 of 4)	ZNF543
chr19	57328958	+	10	9	0	0	1	0.1	Exon (ENST00000321545.5/125919, exon 4 of 4)	ZNF543
chr19	57329314	+	11	10	0	0	1	0.0909091	3' UTR	ZNF543
chr19	57329315	+	11	9	0	0	2	0.181818	3' UTR	ZNF543
chr19	57330110	+	6	5	0	0	1	0.166667	3' UTR	ZNF543
chr19	57330147	+	11	9	0	0	2	0.181818	3' UTR	ZNF543
chr19	57357992	+	6	4	0	0	2	0.333333	3' UTR	ZNF304
chr19	57459915	-	6	0	3	3	0	0.5	Intron (ENST00000596831.1/400720, intron 3 of 5)	ZNF772
chr19	57459946	-	5	0	2	3	0	0.6	Intron (ENST00000596831.1/400720, intron 3 of 5)	ZNF772
chr19	57459947	-	5	0	2	3	0	0.6	Intron (ENST00000596831.1/400720, intron 3 of 5)	ZNF772
chr19	57538245	+	5	4	0	0	1	0.2	Exon (ENST00000240719.7/256051, exon 3 of 3)	ZNF550
chr19	57622045	+	5	4	0	0	1	0.2	3' UTR	ZNF134
chr19	57686980	+	13	8	0	0	5	0.384615	Exon (ENST00000601064.1/90233, exon 3 of 3)	ZNF776
chr19	57701333	+	6	2	0	0	4	0.666667	Intron (ENST00000596085.1/90233, intron 2 of 2)	ZNF776
chr19	57755333	+	5	1	0	0	4	0.8	3' UTR	ZNF776
chr19	57842838	+	10	7	0	0	3	0.3	3' UTR	ZNF587B
chr19	57843405	+	5	3	0	0	2	0.4	3' UTR	ZNF587B
chr19	57980260	-	5	0	4	1	0	0.2	3' UTR	ZNF606
chr19	58206723	+	13	10	0	0	3	0.230769	5' UTR	ZNF274
chr19	58206724	-	13	0	12	1	0	0.0769231	Distal Intergenic	ZNF274
chr19	58206746	+	16	14	0	0	2	0.125	5' UTR	ZNF274
chr19	58206748	+	16	13	0	0	3	0.1875	5' UTR	ZNF274
chr19	58210055	+	5	3	0	0	2	0.4	Exon (ENST00000424679.6/10782, exon 3 of 5)	ZNF274
chr19	58212289	+	6	4	1	0	1	0.166667	Exon (ENST00000424679.6/10782, exon 5 of 5)	ZNF274
chr19	58294716	+	8	7	0	0	1	0.125	3' UTR	ZNF8-ERVK3-1
chr19	58294749	+	11	9	0	0	2	0.181818	3' UTR	ZNF8-ERVK3-1
chr19	58295049	+	10	9	0	0	1	0.1	3' UTR	ZNF8-ERVK3-1
chr19	58300556	+	5	3	0	0	2	0.4	3' UTR	ZNF8-ERVK3-1
chr19	58300662	-	13	0	12	1	0	0.0769231	Distal Intergenic	ZNF8-ERVK3-1
chr19	58300756	-	5	0	4	1	0	0.2	Distal Intergenic	ZNF8-ERVK3-1
chr19	58302041	+	7	6	0	0	1	0.142857	3' UTR	ZNF8-ERVK3-1
chr19	58302449	+	5	4	0	0	1	0.2	3' UTR	ZNF8-ERVK3-1
chr19	58338644	+	6	3	0	0	3	0.5	Exon (ENST00000329665.5/342945, exon 3 of 3)	ZSCAN22
chr19	58338683	+	7	6	0	0	1	0.142857	Exon (ENST00000329665.5/342945, exon 3 of 3)	ZSCAN22
chr19	58338713	+	7	4	0	0	3	0.428571	Exon (ENST00000329665.5/342945, exon 3 of 3)	ZSCAN22
chr19	58339073	+	29	28	0	0	1	0.0344828	Exon (ENST00000329665.5/342945, exon 3 of 3)	ZSCAN22
chr19	58339166	+	30	25	0	0	5	0.166667	Exon (ENST00000329665.5/342945, exon 3 of 3)	ZSCAN22
chr19	58339208	+	23	22	0	0	1	0.0434783	Exon (ENST00000329665.5/342945, exon 3 of 3)	ZSCAN22
chr19	58339211	+	23	22	0	0	1	0.0434783	Exon (ENST00000329665.5/342945, exon 3 of 3)	ZSCAN22
chr19	58339270	+	12	8	0	0	4	0.333333	Exon (ENST00000329665.5/342945, exon 3 of 3)	ZSCAN22
chr19	58339476	+	14	13	0	0	1	0.0714286	3' UTR	ZSCAN22
chr19	58353283	-	6	0	5	1	0	0.166667	Intron (ENST00000263100.8/1, intron 2 of 7)	A1BG
chr19	58388217	+	55	53	0	0	2	0.0363636	Exon (ENST00000601521.5/6193, exon 3 of 7)	RPS5
chr19	58393010	+	97	96	0	0	1	0.0103093	Exon (ENST00000601521.5/6193, exon 4 of 7)	RPS5
chr19	58393021	+	206	194	0	0	12	0.0582524	Exon (ENST00000601521.5/6193, exon 4 of 7)	RPS5
chr19	58393042	+	113	110	1	0	2	0.0176991	Exon (ENST00000601521.5/6193, exon 4 of 7)	RPS5
chr19	58393055	+	54	52	0	0	2	0.037037	Exon (ENST00000601521.5/6193, exon 4 of 7)	RPS5
chr19	58393061	+	55	53	0	0	2	0.0363636	Exon (ENST00000601521.5/6193, exon 4 of 7)	MIR10394
chr19	58393099	+	75	71	0	0	4	0.0533333	Exon (ENST00000601521.5/6193, exon 4 of 7)	MIR10394
chr19	58393132	+	92	91	0	0	1	0.0108696	Exon (ENST00000601521.5/6193, exon 4 of 7)	MIR10394
chr19	58393416	+	81	79	0	0	2	0.0246914	Exon (ENST00000601521.5/6193, exon 5 of 7)	MIR10394
chr19	58406801	+	6	5	0	0	1	0.166667	Intron (ENST00000596921.5/201514, intron 1 of 2)	ZNF584
chr19	58406811	+	8	7	0	0	1	0.125	Intron (ENST00000596921.5/201514, intron 1 of 2)	ZNF584
chr19	58416858	+	5	3	0	0	2	0.4	3' UTR	ZNF584
chr19	58455206	+	6	5	0	0	1	0.166667	Exon (ENST00000545523.5/388569, exon 5 of 5)	ZNF324B
chr19	58472427	+	9	7	0	0	2	0.222222	3' UTR	ZNF324
chr19	58472444	+	7	4	0	0	3	0.428571	3' UTR	ZNF324
chr19	58473890	-	13	0	11	2	0	0.153846	Distal Intergenic	ZNF324
chr19	58544590	+	8	5	0	0	3	0.375	5' UTR	TRIM28
chr19	58544849	+	12	9	0	0	3	0.25	Exon (ENST00000253024.10/10155, exon 1 of 17)	TRIM28
chr19	58544962	+	18	16	0	0	2	0.111111	5' UTR	TRIM28
chr19	58545445	+	40	38	1	0	1	0.025	5' UTR	TRIM28
chr19	58545533	+	42	37	0	0	5	0.119048	Exon (ENST00000253024.10/10155, exon 2 of 17)	TRIM28
chr19	58545767	-	50	0	49	1	0	0.02	Distal Intergenic	TRIM28
chr19	58545773	+	48	43	0	0	5	0.104167	Exon (ENST00000253024.10/10155, exon 3 of 17)	TRIM28
chr19	58545844	+	96	93	0	0	3	0.03125	Exon (ENST00000253024.10/10155, exon 3 of 17)	TRIM28
chr19	58545852	+	89	87	0	0	2	0.0224719	Exon (ENST00000253024.10/10155, exon 3 of 17)	TRIM28
chr19	58545855	+	164	161	1	0	2	0.0121951	Exon (ENST00000253024.10/10155, exon 3 of 17)	TRIM28
chr19	58545873	+	156	146	0	0	10	0.0641026	Exon (ENST00000253024.10/10155, exon 3 of 17)	TRIM28
chr19	58547394	+	158	154	0	0	4	0.0253165	Exon (ENST00000253024.10/10155, exon 4 of 17)	TRIM28
chr19	58547405	+	276	270	0	0	6	0.0217391	Exon (ENST00000253024.10/10155, exon 4 of 17)	TRIM28
chr19	58547427	+	464	455	0	0	9	0.0193966	Exon (ENST00000253024.10/10155, exon 4 of 17)	TRIM28
chr19	58547456	+	276	270	0	0	6	0.0217391	Exon (ENST00000253024.10/10155, exon 4 of 17)	TRIM28
chr19	58547479	+	74	73	0	0	1	0.0135135	Exon (ENST00000253024.10/10155, exon 4 of 17)	TRIM28
chr19	58547483	-	75	0	74	1	0	0.0133333	Distal Intergenic	TRIM28
chr19	58547487	+	176	168	0	0	8	0.0454545	Exon (ENST00000253024.10/10155, exon 4 of 17)	TRIM28
chr19	58547501	+	62	60	0	0	2	0.0322581	Exon (ENST00000253024.10/10155, exon 4 of 17)	TRIM28
chr19	58547502	+	166	152	0	0	14	0.0843373	Exon (ENST00000253024.10/10155, exon 4 of 17)	TRIM28
chr19	58547602	+	82	81	0	0	1	0.0121951	Exon (ENST00000253024.10/10155, exon 5 of 17)	TRIM28
chr19	58547609	+	217	194	0	0	23	0.105991	Exon (ENST00000253024.10/10155, exon 5 of 17)	TRIM28
chr19	58547635	+	149	142	0	1	6	0.0402685	Exon (ENST00000253024.10/10155, exon 5 of 17)	TRIM28
chr19	58547656	+	132	128	0	0	4	0.030303	Exon (ENST00000253024.10/10155, exon 5 of 17)	TRIM28
chr19	58547689	+	158	155	0	0	3	0.0189873	Exon (ENST00000253024.10/10155, exon 5 of 17)	TRIM28
chr19	58547698	+	152	147	0	0	5	0.0328947	Exon (ENST00000253024.10/10155, exon 5 of 17)	TRIM28
chr19	58547701	+	146	143	0	0	3	0.0205479	Exon (ENST00000253024.10/10155, exon 5 of 17)	TRIM28
chr19	58547709	+	52	51	0	0	1	0.0192308	Exon (ENST00000253024.10/10155, exon 5 of 17)	TRIM28
chr19	58547800	+	136	129	0	0	7	0.0514706	Exon (ENST00000253024.10/10155, exon 6 of 17)	TRIM28
chr19	58547818	+	191	186	0	0	5	0.026178	Exon (ENST00000253024.10/10155, exon 6 of 17)	TRIM28
chr19	58547827	+	79	78	0	0	1	0.0126582	Exon (ENST00000253024.10/10155, exon 6 of 17)	TRIM28
chr19	58547828	+	80	79	0	0	1	0.0125	Exon (ENST00000253024.10/10155, exon 6 of 17)	TRIM28
chr19	58547841	+	83	81	0	0	2	0.0240964	Exon (ENST00000253024.10/10155, exon 6 of 17)	TRIM28
chr19	58547854	+	105	101	1	0	3	0.0285714	Exon (ENST00000253024.10/10155, exon 6 of 17)	TRIM28
chr19	58547863	+	224	210	0	0	14	0.0625	Exon (ENST00000253024.10/10155, exon 6 of 17)	TRIM28
chr19	58547895	+	71	68	0	0	3	0.0422535	Exon (ENST00000253024.10/10155, exon 6 of 17)	TRIM28
chr19	58547899	+	107	104	0	0	3	0.0280374	Exon (ENST00000253024.10/10155, exon 6 of 17)	TRIM28
chr19	58548035	+	80	76	0	1	3	0.0375	Exon (ENST00000253024.10/10155, exon 7 of 17)	TRIM28
chr19	58548050	+	91	90	0	0	1	0.010989	Exon (ENST00000253024.10/10155, exon 7 of 17)	TRIM28
chr19	58548085	+	42	39	0	0	3	0.0714286	Exon (ENST00000253024.10/10155, exon 7 of 17)	TRIM28
chr19	58548089	+	78	77	0	0	1	0.0128205	Exon (ENST00000253024.10/10155, exon 7 of 17)	TRIM28
chr19	58548091	+	116	112	0	0	4	0.0344828	Exon (ENST00000253024.10/10155, exon 7 of 17)	TRIM28
chr19	58548097	+	54	53	0	0	1	0.0185185	Exon (ENST00000253024.10/10155, exon 7 of 17)	TRIM28
chr19	58548101	+	36	34	0	0	2	0.0555556	Exon (ENST00000253024.10/10155, exon 7 of 17)	TRIM28
chr19	58548107	+	67	66	0	0	1	0.0149254	Exon (ENST00000253024.10/10155, exon 7 of 17)	TRIM28
chr19	58548156	+	94	89	0	1	4	0.0425532	Exon (ENST00000253024.10/10155, exon 7 of 17)	TRIM28
chr19	58548169	-	55	0	52	3	0	0.0545455	Distal Intergenic	TRIM28
chr19	58548173	+	64	63	0	0	1	0.015625	Exon (ENST00000253024.10/10155, exon 7 of 17)	TRIM28
chr19	58548176	+	64	62	0	0	2	0.03125	Exon (ENST00000253024.10/10155, exon 7 of 17)	TRIM28
chr19	58548324	+	57	56	0	0	1	0.0175439	Exon (ENST00000253024.10/10155, exon 8 of 17)	TRIM28
chr19	58548361	+	59	58	0	0	1	0.0169492	Exon (ENST00000253024.10/10155, exon 8 of 17)	TRIM28
chr19	58548391	+	84	81	0	0	3	0.0357143	Exon (ENST00000253024.10/10155, exon 8 of 17)	TRIM28
chr19	58548400	+	57	53	0	1	3	0.0526316	Exon (ENST00000253024.10/10155, exon 8 of 17)	TRIM28
chr19	58548489	+	77	76	0	0	1	0.012987	Exon (ENST00000253024.10/10155, exon 9 of 17)	TRIM28
chr19	58548515	+	93	91	0	0	2	0.0215054	Exon (ENST00000253024.10/10155, exon 9 of 17)	TRIM28
chr19	58548532	+	147	145	0	0	2	0.0136054	Exon (ENST00000253024.10/10155, exon 9 of 17)	TRIM28
chr19	58548536	+	99	98	0	0	1	0.010101	Exon (ENST00000253024.10/10155, exon 9 of 17)	TRIM28
chr19	58548548	+	151	135	0	0	16	0.10596	Exon (ENST00000253024.10/10155, exon 9 of 17)	TRIM28
chr19	58548556	+	88	87	0	0	1	0.0113636	Exon (ENST00000253024.10/10155, exon 9 of 17)	TRIM28
chr19	58548573	+	68	66	0	0	2	0.0294118	Exon (ENST00000253024.10/10155, exon 9 of 17)	TRIM28
chr19	58548753	+	48	45	0	0	3	0.0625	Exon (ENST00000253024.10/10155, exon 10 of 17)	TRIM28
chr19	58548757	+	47	43	0	0	4	0.0851064	Exon (ENST00000253024.10/10155, exon 10 of 17)	TRIM28
chr19	58548775	+	82	81	0	0	1	0.0121951	Exon (ENST00000253024.10/10155, exon 10 of 17)	TRIM28
chr19	58548886	+	97	94	0	0	3	0.0309278	Exon (ENST00000253024.10/10155, exon 11 of 17)	TRIM28
chr19	58548899	+	83	81	0	0	2	0.0240964	Exon (ENST00000253024.10/10155, exon 11 of 17)	TRIM28
chr19	58548997	+	131	125	0	0	6	0.0458015	Exon (ENST00000253024.10/10155, exon 12 of 17)	TRIM28
chr19	58549002	+	62	58	0	0	4	0.0645161	Exon (ENST00000253024.10/10155, exon 12 of 17)	TRIM28
chr19	58549008	+	56	55	0	0	1	0.0178571	Exon (ENST00000253024.10/10155, exon 12 of 17)	TRIM28
chr19	58549028	+	68	66	0	0	2	0.0294118	Exon (ENST00000253024.10/10155, exon 12 of 17)	TRIM28
chr19	58549029	+	107	104	0	0	3	0.0280374	Exon (ENST00000253024.10/10155, exon 12 of 17)	TRIM28
chr19	58549039	+	90	87	0	0	3	0.0333333	Exon (ENST00000253024.10/10155, exon 12 of 17)	TRIM28
chr19	58549101	-	27	0	26	1	0	0.037037	Distal Intergenic	TRIM28
chr19	58549122	+	37	35	0	0	2	0.0540541	Exon (ENST00000253024.10/10155, exon 12 of 17)	TRIM28
chr19	58549239	+	31	28	0	0	3	0.0967742	Exon (ENST00000253024.10/10155, exon 12 of 17)	TRIM28
chr19	58549335	+	40	39	0	0	1	0.025	Exon (ENST00000253024.10/10155, exon 13 of 17)	TRIM28
chr19	58549348	-	28	0	26	2	0	0.0714286	Distal Intergenic	TRIM28
chr19	58549386	+	40	39	0	0	1	0.025	Exon (ENST00000253024.10/10155, exon 13 of 17)	TRIM28
chr19	58549431	+	111	108	0	0	3	0.027027	Exon (ENST00000253024.10/10155, exon 13 of 17)	TRIM28
chr19	58549454	+	84	79	0	0	5	0.0595238	Exon (ENST00000253024.10/10155, exon 13 of 17)	TRIM28
chr19	58549471	+	49	46	0	0	3	0.0612245	Exon (ENST00000253024.10/10155, exon 13 of 17)	TRIM28
chr19	58549526	+	13	12	0	0	1	0.0769231	Exon (ENST00000253024.10/10155, exon 13 of 17)	TRIM28
chr19	58549550	-	23	0	22	1	0	0.0434783	Distal Intergenic	TRIM28
chr19	58549638	+	31	30	0	0	1	0.0322581	Exon (ENST00000253024.10/10155, exon 13 of 17)	TRIM28
chr19	58549641	+	32	31	0	0	1	0.03125	Exon (ENST00000253024.10/10155, exon 13 of 17)	TRIM28
chr19	58549750	-	55	0	54	1	0	0.0181818	Distal Intergenic	TRIM28
chr19	58549781	+	118	111	0	0	7	0.059322	Exon (ENST00000253024.10/10155, exon 14 of 17)	TRIM28
chr19	58549787	+	122	119	0	0	3	0.0245902	Exon (ENST00000253024.10/10155, exon 14 of 17)	TRIM28
chr19	58549795	+	59	58	0	0	1	0.0169492	Exon (ENST00000253024.10/10155, exon 14 of 17)	TRIM28
chr19	58549801	+	107	102	0	0	5	0.046729	Exon (ENST00000253024.10/10155, exon 14 of 17)	TRIM28
chr19	58549815	+	179	175	0	0	4	0.0223464	Exon (ENST00000253024.10/10155, exon 14 of 17)	TRIM28
chr19	58549819	+	67	65	0	0	2	0.0298507	Exon (ENST00000253024.10/10155, exon 14 of 17)	TRIM28
chr19	58550007	+	47	41	0	0	6	0.12766	Exon (ENST00000253024.10/10155, exon 15 of 17)	TRIM28
chr19	58550015	+	75	71	0	0	4	0.0533333	Exon (ENST00000253024.10/10155, exon 15 of 17)	TRIM28
chr19	58550202	+	29	28	0	0	1	0.0344828	Exon (ENST00000253024.10/10155, exon 16 of 17)	TRIM28
chr19	58550227	+	63	62	0	0	1	0.015873	Exon (ENST00000253024.10/10155, exon 16 of 17)	TRIM28
chr19	58550381	+	99	91	0	0	8	0.0808081	Exon (ENST00000253024.10/10155, exon 17 of 17)	TRIM28
chr19	58550456	+	33	32	0	0	1	0.030303	Exon (ENST00000253024.10/10155, exon 17 of 17)	TRIM28
chr19	58556174	-	7	0	5	2	0	0.285714	Exon (ENST00000253023.8/9040, exon 6 of 6)	UBE2M
chr19	58556368	-	56	0	53	3	0	0.0535714	Exon (ENST00000253023.8/9040, exon 5 of 6)	UBE2M
chr19	58556369	-	57	0	54	3	0	0.0526316	Exon (ENST00000253023.8/9040, exon 5 of 6)	UBE2M
chr19	58557111	-	30	0	29	1	0	0.0333333	5' UTR	UBE2M
chr19	58558566	-	5	0	4	1	0	0.2	5' UTR	UBE2M
chr19	58583623	-	5	0	4	1	0	0.2	Distal Intergenic	LOC107987272
chr2	277234	+	13	12	0	0	1	0.0769231	3' UTR	ACP1
chr2	277330	+	14	13	0	0	1	0.0714286	3' UTR	ACP1
chr2	277653	+	21	19	0	0	2	0.0952381	3' UTR	ACP1
chr2	278086	+	5	3	0	0	2	0.4	3' UTR	ACP1
chr2	278129	-	12	0	11	1	0	0.0833333	Distal Intergenic	ACP1
chr2	672855	-	7	0	6	1	0	0.142857	3' UTR	TMEM18
chr2	1634066	-	11	0	10	1	0	0.0909091	3' UTR	PXDN
chr2	3196935	-	6	0	5	1	0	0.166667	3' UTR	EIPR1
chr2	3257321	-	6	0	5	1	0	0.166667	3' UTR	EIPR1
chr2	3499072	-	8	0	7	1	0	0.125	Exon (ENST00000327435.11/55256, exon 4 of 4)	ADI1
chr2	3545439	-	13	0	12	1	0	0.0769231	3' UTR	RNASEH1
chr2	3575830	-	27	0	25	2	0	0.0740741	Distal Intergenic	RPS7
chr2	3575877	+	24	21	0	0	3	0.125	Exon (ENST00000645674.2/6201, exon 3 of 7)	RPS7
chr2	3580143	-	5	0	4	1	0	0.2	Distal Intergenic	RPS7
chr2	3580151	-	5	0	4	1	0	0.2	Distal Intergenic	RPS7
chr2	3580231	+	7	6	0	0	1	0.142857	Exon (ENST00000645674.2/6201, exon 6 of 7)	RPS7
chr2	7042816	+	5	4	0	0	1	0.2	3' UTR	RNF144A
chr2	8683707	-	6	0	5	1	0	0.166667	Distal Intergenic	ID2
chr2	8776751	-	19	0	18	1	0	0.0526316	3' UTR	KIDINS220
chr2	8776798	-	9	0	8	1	0	0.111111	3' UTR	KIDINS220
chr2	8778694	-	28	0	26	2	0	0.0714286	3' UTR	KIDINS220
chr2	8778696	-	14	0	13	1	0	0.0714286	3' UTR	KIDINS220
chr2	8778704	-	41	0	38	3	0	0.0731707	3' UTR	KIDINS220
chr2	8785809	+	6	5	0	0	1	0.166667	Distal Intergenic	KIDINS220
chr2	8812424	-	11	0	10	1	0	0.0909091	3' UTR	KIDINS220
chr2	8825632	-	5	0	2	3	0	0.6	Intron (ENST00000569008.2/57498, intron 2 of 29)	KIDINS220
chr2	9356239	-	13	0	12	1	0	0.0769231	Distal Intergenic	ASAP2
chr2	9374924	+	10	9	0	0	1	0.1	Exon (ENST00000315273.4/8853, exon 17 of 27)	ASAP2
chr2	9403970	-	7	0	6	1	0	0.142857	3' UTR	ASAP2
chr2	9428783	+	13	8	0	1	4	0.307692	5' UTR	CPSF3
chr2	9428808	-	27	0	26	1	0	0.037037	Distal Intergenic	CPSF3
chr2	9428823	+	26	25	0	0	1	0.0384615	5' UTR	CPSF3
chr2	9429971	-	28	0	27	1	0	0.0357143	Distal Intergenic	CPSF3
chr2	9432513	+	23	17	0	0	6	0.26087	Exon (ENST00000475482.5/51692, exon 5 of 5)	CPSF3
chr2	9432517	+	20	14	0	0	6	0.3	Exon (ENST00000475482.5/51692, exon 5 of 5)	CPSF3
chr2	9432571	+	33	32	0	0	1	0.030303	Exon (ENST00000475482.5/51692, exon 5 of 5)	CPSF3
chr2	9432614	+	27	26	0	0	1	0.037037	Exon (ENST00000475482.5/51692, exon 5 of 5)	CPSF3
chr2	9440560	+	63	62	0	0	1	0.015873	Exon (ENST00000238112.8/51692, exon 8 of 18)	CPSF3
chr2	9440632	+	52	51	0	0	1	0.0192308	Exon (ENST00000238112.8/51692, exon 8 of 18)	CPSF3
chr2	9443526	-	21	0	20	1	0	0.047619	Distal Intergenic	CPSF3
chr2	9443564	-	29	0	28	1	0	0.0344828	Distal Intergenic	CPSF3
chr2	9448224	+	15	14	0	0	1	0.0666667	Exon (ENST00000238112.8/51692, exon 11 of 18)	CPSF3
chr2	9471351	-	8	0	7	1	0	0.125	Distal Intergenic	CPSF3
chr2	9472927	-	5	0	4	1	0	0.2	Distal Intergenic	CPSF3
chr2	9489514	-	9	0	6	3	0	0.333333	3' UTR	IAH1
chr2	9494650	+	17	16	0	0	1	0.0588235	Intron (ENST00000481367.5/285148, intron 5 of 6)	IAH1
chr2	9497137	-	22	0	19	3	0	0.136364	3' UTR	ADAM17
chr2	9510026	+	28	27	0	0	1	0.0357143	Intron (ENST00000472619.2/285148, intron 2 of 2)	IAH1
chr2	9584012	-	7	1	4	2	0	0.285714	3' UTR	YWHAQ
chr2	9584039	+	9	8	0	0	1	0.111111	Distal Intergenic	YWHAQ
chr2	9584044	+	8	7	0	0	1	0.125	Distal Intergenic	YWHAQ
chr2	9584455	-	26	0	23	3	0	0.115385	3' UTR	YWHAQ
chr2	9584761	+	86	85	0	0	1	0.0116279	Distal Intergenic	YWHAQ
chr2	9584793	+	74	73	0	0	1	0.0135135	Distal Intergenic	YWHAQ
chr2	9584839	+	48	46	0	0	2	0.0416667	Distal Intergenic	YWHAQ
chr2	9585010	-	93	0	92	1	0	0.0107527	3' UTR	YWHAQ
chr2	9585077	-	84	0	83	1	0	0.0119048	3' UTR	YWHAQ
chr2	9585120	+	59	58	0	0	1	0.0169492	Distal Intergenic	YWHAQ
chr2	9585133	+	47	46	0	0	1	0.0212766	Distal Intergenic	YWHAQ
chr2	9585165	-	82	0	80	2	0	0.0243902	3' UTR	YWHAQ
chr2	9585191	-	49	0	48	1	0	0.0204082	3' UTR	YWHAQ
chr2	9585201	-	42	0	41	1	0	0.0238095	3' UTR	YWHAQ
chr2	9587479	-	68	1	66	1	0	0.0147059	Exon (ENST00000238081.8/10971, exon 5 of 6)	YWHAQ
chr2	9587492	+	42	41	0	0	1	0.0238095	Distal Intergenic	YWHAQ
chr2	9588175	+	71	70	0	0	1	0.0140845	Distal Intergenic	YWHAQ
chr2	9588237	+	36	35	0	0	1	0.0277778	Distal Intergenic	YWHAQ
chr2	9588284	-	52	0	51	1	0	0.0192308	Exon (ENST00000238081.8/10971, exon 4 of 6)	YWHAQ
chr2	9630209	+	20	19	0	0	1	0.05	Distal Intergenic	YWHAQ
chr2	9630446	-	13	0	11	2	0	0.153846	Exon (ENST00000238081.8/10971, exon 2 of 6)	YWHAQ
chr2	9868288	+	14	13	0	0	1	0.0714286	Exon (ENST00000263663.10/9014, exon 6 of 15)	TAF1B
chr2	9919060	+	5	4	0	0	1	0.2	3' UTR	TAF1B
chr2	9933785	+	13	9	0	0	4	0.307692	3' UTR	TAF1B
chr2	9934049	-	22	0	21	1	0	0.0454545	Distal Intergenic	TAF1B
chr2	9934073	+	25	24	0	0	1	0.04	3' UTR	TAF1B
chr2	10048047	+	17	11	0	0	6	0.352941	Exon (ENST00000305883.6/8462, exon 3 of 4)	KLF11
chr2	10123763	-	8	0	7	1	0	0.125	Distal Intergenic	RRM2
chr2	10127209	+	16	15	0	0	1	0.0625	Exon (ENST00000641198.1/6241, exon 8 of 11)	RRM2
chr2	10129069	+	53	52	0	0	1	0.0188679	Exon (ENST00000641198.1/6241, exon 10 of 11)	RRM2
chr2	10129300	-	26	0	25	1	0	0.0384615	Distal Intergenic	RRM2
chr2	10129304	+	28	27	0	0	1	0.0357143	Exon (ENST00000641198.1/6241, exon 11 of 11)	RRM2
chr2	10129415	-	19	1	17	1	0	0.0526316	Distal Intergenic	RRM2
chr2	10129489	+	10	9	0	0	1	0.1	3' UTR	RRM2
chr2	10129510	+	33	31	0	0	2	0.0606061	3' UTR	RRM2
chr2	10129677	+	38	37	0	0	1	0.0263158	3' UTR	RRM2
chr2	10130395	-	22	0	21	1	0	0.0454545	Distal Intergenic	RRM2
chr2	10130399	+	27	26	0	0	1	0.037037	3' UTR	RRM2
chr2	10441864	-	78	0	75	3	0	0.0384615	Exon (ENST00000234111.9/4953, exon 10 of 12)	ODC1
chr2	10441865	+	39	38	0	0	1	0.025641	Distal Intergenic	ODC1
chr2	10442088	+	26	25	0	0	1	0.0384615	Distal Intergenic	ODC1
chr2	10443731	-	16	0	13	3	0	0.1875	Exon (ENST00000234111.9/4953, exon 6 of 12)	ODC1
chr2	10589228	+	14	13	0	0	1	0.0714286	Exon (ENST00000414538.1/ENST00000414538.1, exon 1 of 4)	NOL10
chr2	10589686	-	13	0	10	3	0	0.230769	Exon (ENST00000381685.10/79954, exon 18 of 21)	NOL10
chr2	10657885	+	7	6	0	0	1	0.142857	Distal Intergenic	NOL10
chr2	10681996	-	20	0	19	1	0	0.05	Exon (ENST00000381685.10/79954, exon 3 of 21)	NOL10
chr2	10783796	+	16	15	0	0	1	0.0625	3' UTR	PDIA6
chr2	10784013	-	9	0	8	1	0	0.111111	3' UTR	PDIA6
chr2	10787282	-	10	0	9	1	0	0.1	Exon (ENST00000272227.8/10130, exon 11 of 13)	PDIA6
chr2	10788947	-	19	0	18	1	0	0.0526316	Exon (ENST00000272227.8/10130, exon 9 of 13)	PDIA6
chr2	10789767	-	20	0	18	1	1	0.05	Exon (ENST00000272227.8/10130, exon 8 of 13)	PDIA6
chr2	10791842	+	50	49	0	0	1	0.02	Distal Intergenic	PDIA6
chr2	10791864	-	47	0	46	1	0	0.0212766	Exon (ENST00000272227.8/10130, exon 6 of 13)	PDIA6
chr2	10797133	+	38	37	0	0	1	0.0263158	Distal Intergenic	PDIA6
chr2	10797730	-	43	0	42	1	0	0.0232558	Exon (ENST00000272227.8/10130, exon 3 of 13)	PDIA6
chr2	10801343	-	5	0	4	1	0	0.2	Intron (ENST00000272227.8/10130, intron 2 of 12)	PDIA6
chr2	11180038	-	6	0	5	1	0	0.166667	3' UTR	ROCK2
chr2	11182263	-	7	0	6	1	0	0.142857	3' UTR	ROCK2
chr2	11183129	-	10	0	9	1	0	0.1	3' UTR	ROCK2
chr2	11183154	+	11	10	0	0	1	0.0909091	Distal Intergenic	ROCK2
chr2	11192567	+	20	19	0	0	1	0.05	Distal Intergenic	ROCK2
chr2	11198569	-	6	0	4	2	0	0.333333	Exon (ENST00000315872.11/9475, exon 25 of 33)	ROCK2
chr2	11208336	-	19	0	18	1	0	0.0526316	Exon (ENST00000315872.11/9475, exon 19 of 33)	ROCK2
chr2	11208359	-	42	0	41	1	0	0.0238095	Exon (ENST00000315872.11/9475, exon 19 of 33)	ROCK2
chr2	11215007	-	18	0	17	1	0	0.0555556	5' UTR	ROCK2
chr2	11215355	+	17	16	0	0	1	0.0588235	Distal Intergenic	ROCK2
chr2	11215399	-	13	0	12	1	0	0.0769231	5' UTR	ROCK2
chr2	11221204	-	6	0	5	1	0	0.166667	5' UTR	ROCK2
chr2	11235796	+	24	23	0	0	1	0.0416667	Distal Intergenic	ROCK2
chr2	11235961	+	5	3	0	0	2	0.4	Distal Intergenic	ROCK2
chr2	11286548	-	9	0	6	3	0	0.333333	5' UTR	ROCK2
chr2	11308635	+	24	23	0	0	1	0.0416667	Exon (ENST00000456674.1/ENST00000456674.1, exon 1 of 1)	ROCK2
chr2	11308646	-	25	0	24	1	0	0.04	Intron (ENST00000315872.11/9475, intron 1 of 32)	ROCK2
chr2	11308654	+	25	24	0	0	1	0.04	Exon (ENST00000456674.1/ENST00000456674.1, exon 1 of 1)	ROCK2
chr2	11308926	-	8	0	7	1	0	0.125	Intron (ENST00000315872.11/9475, intron 1 of 32)	ROCK2
chr2	11446034	+	16	15	0	0	1	0.0625	Distal Intergenic	E2F6
chr2	11446140	-	9	0	8	1	0	0.111111	3' UTR	E2F6
chr2	11584772	+	9	7	0	1	1	0.111111	Intron (ENST00000381486.7/9687, intron 7 of 32)	GREB1
chr2	11771598	+	9	5	0	0	4	0.444444	Exon (ENST00000449576.6/23175, exon 5 of 22)	LPIN1
chr2	11825890	+	9	8	0	0	1	0.111111	3' UTR	LPIN1
chr2	11825905	-	5	0	4	1	0	0.2	Distal Intergenic	LPIN1
chr2	15292639	+	6	5	0	0	1	0.166667	Distal Intergenic	NBAS
chr2	15292764	+	7	6	0	0	1	0.142857	Distal Intergenic	NBAS
chr2	15468461	-	9	0	8	1	0	0.111111	Exon (ENST00000281513.10/51594, exon 17 of 52)	NBAS
chr2	15473305	-	10	0	9	1	0	0.1	Exon (ENST00000281513.10/51594, exon 16 of 52)	NBAS
chr2	15602577	+	15	14	0	0	1	0.0666667	Exon (ENST00000381341.7/1653, exon 8 of 27)	DDX1
chr2	15603196	+	60	59	0	0	1	0.0166667	Exon (ENST00000381341.7/1653, exon 9 of 27)	DDX1
chr2	15603226	+	41	38	0	0	3	0.0731707	Exon (ENST00000381341.7/1653, exon 9 of 27)	DDX1
chr2	15603864	+	22	21	0	0	1	0.0454545	3' UTR	DDX1
chr2	15603882	-	59	0	56	3	0	0.0508475	Distal Intergenic	DDX1
chr2	15605965	-	41	0	40	1	0	0.0243902	Distal Intergenic	DDX1
chr2	15605974	+	44	43	0	0	1	0.0227273	3' UTR	DDX1
chr2	15620248	+	12	11	0	0	1	0.0833333	3' UTR	DDX1
chr2	15623520	-	15	0	14	1	0	0.0666667	Distal Intergenic	DDX1
chr2	15630087	+	7	5	0	0	2	0.285714	3' UTR	DDX1
chr2	17683690	+	12	11	0	0	1	0.0833333	Distal Intergenic	SMC6
chr2	17700337	+	12	10	0	0	2	0.166667	Distal Intergenic	SMC6
chr2	17701867	-	13	0	11	2	0	0.153846	Exon (ENST00000448223.7/79677, exon 20 of 28)	SMC6
chr2	17708668	-	31	0	30	1	0	0.0322581	3' UTR	SMC6
chr2	17738261	-	12	0	9	3	0	0.25	Exon (ENST00000448223.7/79677, exon 5 of 28)	SMC6
chr2	17738279	-	15	0	14	1	0	0.0666667	Exon (ENST00000448223.7/79677, exon 5 of 28)	SMC6
chr2	17749935	-	5	0	4	1	0	0.2	Intron (ENST00000448223.7/79677, intron 2 of 27)	LOC105373449
chr2	17781792	-	13	0	12	1	0	0.0769231	Intron (ENST00000402989.5/79677, intron 4 of 29)	LOC105373449
chr2	19911791	-	7	0	6	1	0	0.142857	3' UTR	WDR35
chr2	19913443	-	8	0	7	1	0	0.125	3' UTR	WDR35
chr2	19913452	-	18	0	16	2	0	0.111111	3' UTR	WDR35
chr2	19941771	+	7	6	0	0	1	0.142857	Distal Intergenic	WDR35
chr2	19941805	+	9	8	0	0	1	0.111111	Distal Intergenic	WDR35
chr2	19946563	-	19	0	17	2	0	0.105263	3' UTR	WDR35
chr2	20034352	-	8	0	5	3	0	0.375	Exon (ENST00000175091.5/9741, exon 6 of 7)	LAPTM4A
chr2	20249522	+	6	5	0	0	1	0.166667	Distal Intergenic	PUM2
chr2	20249602	+	9	6	0	0	3	0.333333	Distal Intergenic	PUM2
chr2	20249973	+	10	9	0	0	1	0.1	Distal Intergenic	PUM2
chr2	20250503	-	23	0	22	1	0	0.0434783	3' UTR	PUM2
chr2	20250553	-	25	0	21	4	0	0.16	3' UTR	PUM2
chr2	20250770	+	24	23	0	0	1	0.0416667	Distal Intergenic	PUM2
chr2	20250818	-	44	0	39	5	0	0.113636	3' UTR	PUM2
chr2	20250866	+	55	54	0	0	1	0.0181818	Distal Intergenic	PUM2
chr2	20250872	-	47	0	46	1	0	0.0212766	3' UTR	PUM2
chr2	20250897	-	49	0	47	2	0	0.0408163	3' UTR	PUM2
chr2	20250901	+	36	35	0	0	1	0.0277778	Distal Intergenic	PUM2
chr2	20250930	+	22	21	0	0	1	0.0454545	Distal Intergenic	PUM2
chr2	20251058	-	9	0	4	5	0	0.555556	3' UTR	PUM2
chr2	20251325	-	17	0	16	1	0	0.0588235	3' UTR	PUM2
chr2	20251382	-	16	0	15	1	0	0.0625	3' UTR	PUM2
chr2	20255219	-	31	1	29	1	0	0.0322581	Exon (ENST00000338086.9/23369, exon 17 of 20)	PUM2
chr2	20256070	-	34	0	33	1	0	0.0294118	Exon (ENST00000338086.9/23369, exon 16 of 20)	PUM2
chr2	20290757	-	16	0	12	4	0	0.25	Exon (ENST00000338086.9/23369, exon 9 of 20)	PUM2
chr2	20290782	+	17	16	0	0	1	0.0588235	Distal Intergenic	PUM2
chr2	20297589	-	22	0	21	1	0	0.0454545	Exon (ENST00000338086.9/23369, exon 7 of 20)	PUM2
chr2	20297591	-	17	0	16	1	0	0.0588235	Exon (ENST00000338086.9/23369, exon 7 of 20)	PUM2
chr2	20308344	-	39	0	36	3	0	0.0769231	Exon (ENST00000338086.9/23369, exon 5 of 20)	PUM2
chr2	20308356	-	28	0	26	2	0	0.0714286	Exon (ENST00000338086.9/23369, exon 5 of 20)	PUM2
chr2	20308575	+	21	20	0	0	1	0.047619	Distal Intergenic	PUM2
chr2	20448142	-	8	0	7	1	0	0.125	Distal Intergenic	RHOB
chr2	20448319	+	9	8	0	0	1	0.111111	3' UTR	RHOB
chr2	20448320	+	10	9	0	0	1	0.1	3' UTR	RHOB
chr2	20448611	+	21	19	0	1	1	0.047619	3' UTR	RHOB
chr2	20448728	+	19	18	0	0	1	0.0526316	3' UTR	RHOB
chr2	20618906	+	6	5	0	0	1	0.166667	Distal Intergenic	HS1BP3
chr2	20686590	-	5	0	4	1	0	0.2	3' UTR	LDAH
chr2	23857444	+	9	8	0	0	1	0.111111	Distal Intergenic	ATAD2B
chr2	23867873	-	5	0	3	2	0	0.4	Exon (ENST00000238789.10/54454, exon 10 of 28)	ATAD2B
chr2	24000174	-	29	0	28	1	0	0.0344828	Distal Intergenic	UBXN2A
chr2	24000214	+	33	30	0	0	3	0.0909091	3' UTR	UBXN2A
chr2	24003983	+	11	10	0	0	1	0.0909091	3' UTR	UBXN2A
chr2	24030549	-	6	0	5	1	0	0.166667	3' UTR	FKBP1B
chr2	24038612	+	10	9	0	0	1	0.1	Intron (ENST00000453731.1/2281, intron 2 of 4)	FKBP1B
chr2	24039324	+	13	12	0	0	1	0.0769231	Intron (ENST00000453731.1/2281, intron 2 of 4)	FKBP1B
chr2	24275762	-	5	0	4	1	0	0.2	Exon (ENST00000361999.7/50618, exon 17 of 39)	ITSN2
chr2	24295687	-	5	0	4	1	0	0.2	Exon (ENST00000361999.7/50618, exon 14 of 39)	ITSN2
chr2	24665765	+	8	7	0	0	1	0.125	Exon (ENST00000348332.8/8648, exon 6 of 23)	NCOA1
chr2	24693316	+	21	20	0	0	1	0.047619	Exon (ENST00000348332.8/8648, exon 10 of 23)	NCOA1
chr2	24768496	-	6	0	4	2	0	0.333333	Distal Intergenic	NCOA1
chr2	24799763	+	8	5	0	0	3	0.375	Exon (ENST00000473476.5/79172, exon 4 of 4)	CENPO
chr2	24799779	+	6	5	0	0	1	0.166667	Exon (ENST00000473476.5/79172, exon 4 of 4)	CENPO
chr2	24815527	-	9	0	8	1	0	0.111111	Distal Intergenic	CENPO
chr2	24815746	+	9	8	0	0	1	0.111111	Exon (ENST00000473706.5/79172, exon 4 of 7)	CENPO
chr2	24817808	+	9	6	0	0	3	0.333333	3' UTR	CENPO
chr2	24817815	-	10	0	9	1	0	0.1	Distal Intergenic	CENPO
chr2	24819451	+	14	13	0	0	1	0.0714286	3' UTR	ADCY3
chr2	24820227	+	10	8	0	0	2	0.2	3' UTR	ADCY3
chr2	24821536	+	5	4	0	0	1	0.2	3' UTR	ADCY3
chr2	24824427	+	7	6	0	0	1	0.142857	Distal Intergenic	ADCY3
chr2	24946972	-	5	0	4	1	0	0.2	3' UTR	DNAJC27
chr2	25241605	-	5	0	4	1	0	0.2	Exon (ENST00000264709.7/1788, exon 17 of 23)	DNMT3A
chr2	25455453	-	5	0	4	1	0	0.2	3' UTR	DTNB
chr2	25628191	+	5	4	0	0	1	0.2	Distal Intergenic	DTNB
chr2	25738630	-	5	0	2	3	0	0.6	3' UTR	ASXL2
chr2	25741327	-	12	0	11	1	0	0.0833333	3' UTR	ASXL2
chr2	25741537	-	13	0	10	3	0	0.230769	3' UTR	ASXL2
chr2	25742525	-	17	0	12	5	0	0.294118	Exon (ENST00000435504.9/55252, exon 13 of 13)	ASXL2
chr2	25742659	-	22	0	18	4	0	0.181818	Exon (ENST00000435504.9/55252, exon 13 of 13)	ASXL2
chr2	25742693	-	7	1	4	2	0	0.285714	Exon (ENST00000435504.9/55252, exon 13 of 13)	ASXL2
chr2	25742717	-	6	0	4	2	0	0.333333	Exon (ENST00000435504.9/55252, exon 13 of 13)	ASXL2
chr2	25750181	-	9	0	8	1	0	0.111111	Exon (ENST00000435504.9/55252, exon 12 of 13)	ASXL2
chr2	25799516	+	10	9	0	0	1	0.1	Distal Intergenic	ASXL2
chr2	25806263	-	10	0	9	1	0	0.1	Exon (ENST00000435504.9/55252, exon 4 of 13)	ASXL2
chr2	26109777	+	21	19	0	0	2	0.0952381	Exon (ENST00000264710.5/10890, exon 3 of 6)	RAB10
chr2	26109794	+	30	29	0	0	1	0.0333333	Exon (ENST00000264710.5/10890, exon 3 of 6)	RAB10
chr2	26109886	-	30	1	28	1	0	0.0333333	Distal Intergenic	RAB10
chr2	26127867	-	73	0	72	1	0	0.0136986	Distal Intergenic	RAB10
chr2	26127949	+	53	51	1	0	1	0.0188679	Exon (ENST00000264710.5/10890, exon 5 of 6)	RAB10
chr2	26134995	+	31	30	0	0	1	0.0322581	Exon (ENST00000264710.5/10890, exon 6 of 6)	RAB10
chr2	26135100	-	19	0	18	1	0	0.0526316	Distal Intergenic	RAB10
chr2	26135679	+	29	28	0	0	1	0.0344828	3' UTR	RAB10
chr2	26135918	+	9	8	0	0	1	0.111111	3' UTR	RAB10
chr2	26136212	-	8	0	7	1	0	0.125	Distal Intergenic	RAB10
chr2	26195093	-	31	0	30	1	0	0.0322581	3' UTR	HADHA
chr2	26197692	-	10	0	7	3	0	0.3	3' UTR	HADHA
chr2	26201289	-	17	0	16	1	0	0.0588235	3' UTR	HADHA
chr2	26204064	-	34	0	33	1	0	0.0294118	3' UTR	HADHA
chr2	26204091	-	80	1	66	13	0	0.1625	3' UTR	HADHA
chr2	26214476	-	49	0	48	1	0	0.0204082	3' UTR	HADHA
chr2	26215111	+	44	43	0	0	1	0.0227273	Distal Intergenic	HADHA
chr2	26215156	-	22	0	21	1	0	0.0454545	3' UTR	HADHA
chr2	26230208	-	24	0	23	1	0	0.0416667	3' UTR	HADHA
chr2	26230255	-	10	0	9	1	0	0.1	3' UTR	HADHA
chr2	26232249	-	33	0	32	1	0	0.030303	3' UTR	HADHA
chr2	26232253	-	63	0	59	4	0	0.0634921	3' UTR	HADHA
chr2	26234310	-	11	0	10	1	0	0.0909091	3' UTR	HADHA
chr2	26238954	-	12	0	10	2	0	0.166667	3' UTR	HADHA
chr2	26277159	+	15	11	0	0	4	0.266667	Exon (ENST00000448743.5/3032, exon 7 of 8)	HADHB
chr2	26279998	+	5	4	0	0	1	0.2	Exon (ENST00000537713.5/3032, exon 9 of 15)	HADHB
chr2	26367206	-	8	0	7	1	0	0.125	Distal Intergenic	SELENOI
chr2	26386467	-	15	0	14	1	0	0.0666667	Distal Intergenic	SELENOI
chr2	26389094	-	17	0	15	2	0	0.117647	Distal Intergenic	SELENOI
chr2	26389660	-	25	0	23	2	0	0.08	Distal Intergenic	SELENOI
chr2	26389673	-	33	0	32	1	0	0.030303	Distal Intergenic	SELENOI
chr2	26390142	-	6	0	5	1	0	0.166667	Distal Intergenic	SELENOI
chr2	26390937	-	10	0	9	1	0	0.1	Distal Intergenic	SELENOI
chr2	26392093	+	15	14	0	0	1	0.0666667	3' UTR	SELENOI
chr2	26392355	+	9	8	0	0	1	0.111111	3' UTR	SELENOI
chr2	26392357	+	9	8	0	0	1	0.111111	3' UTR	SELENOI
chr2	26393453	+	9	8	0	0	1	0.111111	3' UTR	SELENOI
chr2	26775472	+	11	9	0	0	2	0.181818	3' UTR	CENPA
chr2	26780108	+	8	7	0	0	1	0.125	3' UTR	CENPA
chr2	26898536	+	7	6	0	0	1	0.142857	Exon (ENST00000450961.5/56896, exon 2 of 4)	DPYSL5
chr2	26924993	+	6	4	0	0	2	0.333333	Exon (ENST00000450961.5/56896, exon 3 of 4)	DPYSL5
chr2	26927305	+	12	9	0	0	3	0.25	Exon (ENST00000450961.5/56896, exon 4 of 4)	DPYSL5
chr2	26927313	+	19	16	0	0	3	0.157895	Exon (ENST00000450961.5/56896, exon 4 of 4)	DPYSL5
chr2	26927331	-	27	0	26	1	0	0.037037	Distal Intergenic	DPYSL5
chr2	26927377	+	28	27	0	0	1	0.0357143	Exon (ENST00000288699.11/56896, exon 4 of 13)	DPYSL5
chr2	26934609	+	10	9	0	0	1	0.1	Exon (ENST00000288699.11/56896, exon 8 of 13)	DPYSL5
chr2	26942649	-	8	0	7	1	0	0.125	Distal Intergenic	DPYSL5
chr2	26947020	+	22	21	0	0	1	0.0454545	3' UTR	DPYSL5
chr2	26947308	+	8	7	0	0	1	0.125	3' UTR	DPYSL5
chr2	26947789	+	6	5	0	0	1	0.166667	3' UTR	DPYSL5
chr2	26947819	+	7	6	0	0	1	0.142857	3' UTR	DPYSL5
chr2	26947822	+	9	8	0	0	1	0.111111	3' UTR	DPYSL5
chr2	26947824	+	9	7	0	0	2	0.222222	3' UTR	DPYSL5
chr2	26948175	+	5	4	0	0	1	0.2	3' UTR	DPYSL5
chr2	27035612	-	19	0	18	1	0	0.0526316	Distal Intergenic	TMEM214
chr2	27039829	+	6	4	0	0	2	0.333333	3' UTR	TMEM214
chr2	27053121	+	25	24	0	0	1	0.04	Exon (ENST00000421915.5/60509, exon 3 of 3)	AGBL5
chr2	27053931	-	23	0	22	1	0	0.0434783	Exon (ENST00000607407.1/ENST00000607407.1, exon 1 of 1)	AGBL5
chr2	27054008	-	25	0	23	2	0	0.08	Exon (ENST00000607407.1/ENST00000607407.1, exon 1 of 1)	AGBL5
chr2	27054709	+	13	12	0	0	1	0.0769231	Exon (ENST00000487078.5/60509, exon 5 of 16)	AGBL5
chr2	27055093	+	23	22	0	0	1	0.0434783	Exon (ENST00000487078.5/60509, exon 6 of 16)	AGBL5
chr2	27055098	+	20	19	0	0	1	0.05	Exon (ENST00000487078.5/60509, exon 6 of 16)	AGBL5
chr2	27056121	+	10	9	0	0	1	0.1	Exon (ENST00000487078.5/60509, exon 7 of 16)	AGBL5
chr2	27056128	+	7	6	0	0	1	0.142857	Exon (ENST00000487078.5/60509, exon 7 of 16)	AGBL5
chr2	27056659	+	10	7	0	0	3	0.3	Exon (ENST00000487078.5/60509, exon 8 of 16)	AGBL5
chr2	27056772	+	11	10	0	0	1	0.0909091	Exon (ENST00000487078.5/60509, exon 8 of 16)	AGBL5
chr2	27070673	-	8	0	7	1	0	0.125	3' UTR	OST4
chr2	27087218	+	5	4	0	0	1	0.2	5' UTR	KHK
chr2	27131368	-	8	0	7	1	0	0.125	3' UTR	PREB
chr2	27131767	-	8	0	6	2	0	0.25	3' UTR	PREB
chr2	27132684	-	5	0	3	2	0	0.4	3' UTR	PREB
chr2	27132858	-	5	0	4	1	0	0.2	3' UTR	PREB
chr2	27132882	-	10	0	9	1	0	0.1	3' UTR	PREB
chr2	27132891	-	9	0	6	3	0	0.333333	3' UTR	PREB
chr2	27132907	-	7	0	5	2	0	0.285714	3' UTR	PREB
chr2	27133252	-	6	0	5	1	0	0.166667	3' UTR	PREB
chr2	27200481	+	7	6	0	0	1	0.142857	Distal Intergenic	SLC5A6
chr2	27200512	-	11	0	9	2	0	0.181818	Exon (ENST00000461757.1/8884, exon 3 of 3)	SLC5A6
chr2	27205414	-	27	0	22	5	0	0.185185	3' UTR	SLC5A6
chr2	27207763	-	6	0	4	2	0	0.333333	5' UTR	SLC5A6
chr2	27216569	-	12	0	8	4	0	0.333333	Distal Intergenic	ATRAID
chr2	27226891	+	8	7	0	0	1	0.125	Exon (ENST00000264705.9/790, exon 15 of 44)	CAD
chr2	27232477	+	8	7	0	0	1	0.125	Exon (ENST00000264705.9/790, exon 18 of 44)	CAD
chr2	27233052	+	11	9	0	0	2	0.181818	Exon (ENST00000264705.9/790, exon 19 of 44)	CAD
chr2	27233067	+	15	14	0	0	1	0.0666667	Exon (ENST00000264705.9/790, exon 19 of 44)	CAD
chr2	27233070	+	17	15	0	0	2	0.117647	Exon (ENST00000264705.9/790, exon 19 of 44)	CAD
chr2	27233440	+	15	13	0	0	2	0.133333	Exon (ENST00000264705.9/790, exon 20 of 44)	CAD
chr2	27233489	+	11	9	0	0	2	0.181818	Exon (ENST00000264705.9/790, exon 20 of 44)	CAD
chr2	27233705	+	9	7	0	0	2	0.222222	Exon (ENST00000264705.9/790, exon 21 of 44)	CAD
chr2	27233732	+	12	11	0	0	1	0.0833333	Exon (ENST00000264705.9/790, exon 21 of 44)	CAD
chr2	27233788	+	11	9	0	0	2	0.181818	Exon (ENST00000264705.9/790, exon 21 of 44)	CAD
chr2	27233791	-	13	0	11	2	0	0.153846	Distal Intergenic	CAD
chr2	27234582	+	8	6	0	0	2	0.25	Exon (ENST00000264705.9/790, exon 23 of 44)	CAD
chr2	27234679	+	28	23	3	0	2	0.0714286	Exon (ENST00000264705.9/790, exon 23 of 44)	CAD
chr2	27234684	+	28	26	0	0	2	0.0714286	Exon (ENST00000264705.9/790, exon 23 of 44)	CAD
chr2	27237827	+	5	4	0	0	1	0.2	Exon (ENST00000264705.9/790, exon 29 of 44)	CAD
chr2	27238078	+	14	13	0	0	1	0.0714286	Exon (ENST00000264705.9/790, exon 30 of 44)	CAD
chr2	27238506	+	13	11	0	0	2	0.153846	Exon (ENST00000264705.9/790, exon 31 of 44)	CAD
chr2	27238540	+	14	13	0	0	1	0.0714286	Exon (ENST00000264705.9/790, exon 31 of 44)	CAD
chr2	27239089	-	12	0	11	1	0	0.0833333	Distal Intergenic	CAD
chr2	27239100	+	22	17	0	0	5	0.227273	Exon (ENST00000264705.9/790, exon 32 of 44)	CAD
chr2	27239156	+	10	9	0	0	1	0.1	Exon (ENST00000264705.9/790, exon 32 of 44)	CAD
chr2	27239231	+	19	18	0	0	1	0.0526316	Exon (ENST00000264705.9/790, exon 32 of 44)	CAD
chr2	27239796	+	9	8	0	0	1	0.111111	Exon (ENST00000264705.9/790, exon 34 of 44)	CAD
chr2	27241371	+	14	13	0	0	1	0.0714286	Exon (ENST00000264705.9/790, exon 38 of 44)	CAD
chr2	27241386	+	12	11	0	0	1	0.0833333	Exon (ENST00000264705.9/790, exon 38 of 44)	CAD
chr2	27242774	+	10	9	0	0	1	0.1	Exon (ENST00000264705.9/790, exon 41 of 44)	CAD
chr2	27322452	-	7	0	6	1	0	0.142857	5' UTR	MPV17
chr2	27327193	+	9	7	1	0	1	0.111111	Distal Intergenic	GTF3C2
chr2	27327212	+	7	6	0	0	1	0.142857	Distal Intergenic	GTF3C2
chr2	27333975	-	18	0	16	2	0	0.111111	Exon (ENST00000359541.6/2976, exon 11 of 19)	GTF3C2
chr2	27341951	-	11	0	3	8	0	0.727273	Exon (ENST00000359541.6/2976, exon 4 of 19)	GTF3C2-AS1
chr2	27343408	-	5	0	4	1	0	0.2	Exon (ENST00000359541.6/2976, exon 2 of 19)	GTF3C2
chr2	27343418	-	8	0	7	1	0	0.125	Exon (ENST00000359541.6/2976, exon 2 of 19)	GTF3C2
chr2	27372686	+	8	6	0	0	2	0.25	Exon (ENST00000537606.5/9784, exon 2 of 14)	SNX17
chr2	27373883	+	10	8	0	0	2	0.2	3' UTR	SNX17
chr2	27373899	+	6	4	0	0	2	0.333333	3' UTR	SNX17
chr2	27374362	+	21	18	0	0	3	0.142857	3' UTR	SNX17
chr2	27374693	-	20	0	19	1	0	0.05	Distal Intergenic	SNX17
chr2	27374757	+	14	11	0	0	3	0.214286	3' UTR	SNX17
chr2	27375075	-	6	0	5	1	0	0.166667	Distal Intergenic	SNX17
chr2	27375117	+	26	23	0	0	3	0.115385	3' UTR	SNX17
chr2	27375123	+	17	15	0	0	2	0.117647	3' UTR	SNX17
chr2	27375134	+	11	10	0	0	1	0.0909091	3' UTR	SNX17
chr2	27375138	+	12	11	0	0	1	0.0833333	3' UTR	SNX17
chr2	27375577	+	15	14	0	0	1	0.0666667	3' UTR	SNX17
chr2	27375582	+	15	12	0	0	3	0.2	3' UTR	SNX17
chr2	27375585	+	16	15	0	0	1	0.0625	3' UTR	SNX17
chr2	27375611	+	15	14	0	0	1	0.0666667	3' UTR	SNX17
chr2	27375648	+	16	15	0	0	1	0.0625	3' UTR	SNX17
chr2	27375963	+	5	1	0	0	4	0.8	3' UTR	SNX17
chr2	27376363	+	9	8	0	0	1	0.111111	3' UTR	SNX17
chr2	27380105	-	5	0	3	2	0	0.4	Exon (ENST00000407879.1/130557, exon 1 of 3)	ZNF513
chr2	27381511	-	33	0	29	4	0	0.121212	3' UTR	PPM1G
chr2	27381514	-	33	0	30	3	0	0.0909091	3' UTR	PPM1G
chr2	27381520	-	19	0	18	1	0	0.0526316	3' UTR	PPM1G
chr2	27381621	-	14	0	13	1	0	0.0714286	Exon (ENST00000472077.1/5496, exon 8 of 8)	PPM1G
chr2	27381641	-	21	0	19	2	0	0.0952381	Exon (ENST00000472077.1/5496, exon 8 of 8)	PPM1G
chr2	27381674	-	33	0	31	2	0	0.0606061	Exon (ENST00000472077.1/5496, exon 8 of 8)	PPM1G
chr2	27381707	-	23	0	22	1	0	0.0434783	Exon (ENST00000472077.1/5496, exon 8 of 8)	PPM1G
chr2	27381738	+	46	45	0	0	1	0.0217391	Distal Intergenic	PPM1G
chr2	27381763	-	37	0	36	1	0	0.027027	Exon (ENST00000472077.1/5496, exon 8 of 8)	PPM1G
chr2	27381795	-	37	0	36	1	0	0.027027	Exon (ENST00000472077.1/5496, exon 8 of 8)	PPM1G
chr2	27382143	+	37	36	0	0	1	0.027027	Distal Intergenic	PPM1G
chr2	27382147	-	35	0	34	1	0	0.0285714	Exon (ENST00000472077.1/5496, exon 7 of 8)	PPM1G
chr2	27382184	-	47	0	45	2	0	0.0425532	Exon (ENST00000472077.1/5496, exon 7 of 8)	PPM1G
chr2	27382186	-	40	0	39	1	0	0.025	Exon (ENST00000472077.1/5496, exon 7 of 8)	PPM1G
chr2	27382194	-	37	0	36	1	0	0.027027	Exon (ENST00000472077.1/5496, exon 7 of 8)	PPM1G
chr2	27382521	+	46	45	0	0	1	0.0217391	Distal Intergenic	PPM1G
chr2	27383383	-	33	0	32	1	0	0.030303	Exon (ENST00000472077.1/5496, exon 5 of 8)	PPM1G
chr2	27383400	-	50	0	48	2	0	0.04	Exon (ENST00000472077.1/5496, exon 5 of 8)	PPM1G
chr2	27383419	-	72	0	67	5	0	0.0694444	Exon (ENST00000472077.1/5496, exon 5 of 8)	PPM1G
chr2	27383461	-	73	1	71	1	0	0.0136986	Exon (ENST00000472077.1/5496, exon 5 of 8)	PPM1G
chr2	27383508	-	46	0	45	1	0	0.0217391	Exon (ENST00000472077.1/5496, exon 5 of 8)	PPM1G
chr2	27383577	-	99	0	91	8	0	0.0808081	Exon (ENST00000472077.1/5496, exon 5 of 8)	PPM1G
chr2	27383582	-	109	0	107	2	0	0.0183486	Exon (ENST00000472077.1/5496, exon 5 of 8)	PPM1G
chr2	27383592	+	60	58	0	0	2	0.0333333	Distal Intergenic	PPM1G
chr2	27383964	-	73	0	72	1	0	0.0136986	Exon (ENST00000472077.1/5496, exon 4 of 8)	PPM1G
chr2	27384686	-	40	0	38	2	0	0.05	Exon (ENST00000472077.1/5496, exon 3 of 8)	PPM1G
chr2	27384688	-	29	0	27	2	0	0.0689655	Exon (ENST00000472077.1/5496, exon 3 of 8)	PPM1G
chr2	27384791	-	20	0	18	2	0	0.1	Exon (ENST00000344034.5/5496, exon 5 of 10)	PPM1G
chr2	27384872	-	43	0	40	3	0	0.0697674	Exon (ENST00000344034.5/5496, exon 5 of 10)	PPM1G
chr2	27385832	-	38	0	31	7	0	0.184211	Exon (ENST00000472077.1/5496, exon 2 of 8)	PPM1G
chr2	27386230	-	104	0	97	7	0	0.0673077	Exon (ENST00000472077.1/5496, exon 2 of 8)	PPM1G
chr2	27386231	-	70	0	67	3	0	0.0428571	Exon (ENST00000472077.1/5496, exon 2 of 8)	PPM1G
chr2	27386235	-	70	0	69	1	0	0.0142857	Exon (ENST00000472077.1/5496, exon 2 of 8)	PPM1G
chr2	27386262	+	76	75	0	0	1	0.0131579	Distal Intergenic	PPM1G
chr2	27433697	+	25	24	0	0	1	0.04	Exon (ENST00000233557.7/29959, exon 4 of 19)	NRBP1
chr2	27433791	+	25	24	0	0	1	0.04	Exon (ENST00000233557.7/29959, exon 4 of 19)	NRBP1
chr2	27436804	+	21	19	0	0	2	0.0952381	Exon (ENST00000233557.7/29959, exon 9 of 19)	NRBP1
chr2	27437048	+	31	30	0	0	1	0.0322581	Exon (ENST00000233557.7/29959, exon 10 of 19)	NRBP1
chr2	27440852	+	17	16	0	0	1	0.0588235	Exon (ENST00000233557.7/29959, exon 15 of 19)	NRBP1
chr2	27441134	-	17	0	16	1	0	0.0588235	Distal Intergenic	NRBP1
chr2	27441283	+	11	10	0	0	1	0.0909091	Exon (ENST00000233557.7/29959, exon 17 of 19)	NRBP1
chr2	27441324	+	7	6	0	0	1	0.142857	Exon (ENST00000233557.7/29959, exon 17 of 19)	NRBP1
chr2	27441811	+	12	10	0	0	2	0.166667	Exon (ENST00000233557.7/29959, exon 19 of 19)	NRBP1
chr2	27449706	-	12	0	10	2	0	0.166667	3' UTR	IFT172
chr2	27457842	-	11	0	3	8	0	0.727273	3' UTR	IFT172
chr2	27457946	+	10	8	0	0	2	0.2	Distal Intergenic	IFT172
chr2	27602553	+	15	13	0	0	2	0.133333	Exon (ENST00000413371.6/84450, exon 9 of 15)	ZNF512
chr2	27603260	+	21	17	0	0	4	0.190476	Exon (ENST00000413371.6/84450, exon 10 of 15)	ZNF512
chr2	27607885	+	28	24	0	0	4	0.142857	Exon (ENST00000413371.6/84450, exon 11 of 15)	ZNF512
chr2	27607954	+	26	25	0	0	1	0.0384615	Exon (ENST00000413371.6/84450, exon 11 of 15)	ZNF512
chr2	27617492	+	20	16	0	0	4	0.2	Exon (ENST00000413371.6/84450, exon 14 of 15)	ZNF512
chr2	27621208	-	14	0	13	1	0	0.0714286	Distal Intergenic	ZNF512
chr2	27622124	+	7	6	0	0	1	0.142857	3' UTR	ZNF512
chr2	27634913	+	15	14	0	0	1	0.0666667	3' UTR	GPN1
chr2	27638961	+	5	4	0	0	1	0.2	3' UTR	GPN1
chr2	27642478	+	10	9	0	0	1	0.1	Exon (ENST00000515877.5/11321, exon 12 of 14)	GPN1
chr2	27647940	+	28	27	0	0	1	0.0357143	Exon (ENST00000515877.5/11321, exon 13 of 14)	GPN1
chr2	27650126	+	27	25	0	0	2	0.0740741	Exon (ENST00000515877.5/11321, exon 14 of 14)	GPN1
chr2	27650156	+	27	26	0	0	1	0.037037	Exon (ENST00000515877.5/11321, exon 14 of 14)	GPN1
chr2	27650258	+	22	21	0	0	1	0.0454545	3' UTR	GPN1
chr2	27650322	+	23	22	0	0	1	0.0434783	3' UTR	GPN1
chr2	27650331	-	13	0	12	1	0	0.0769231	Distal Intergenic	GPN1
chr2	27650369	+	9	8	0	0	1	0.111111	3' UTR	GPN1
chr2	27650421	-	12	0	11	1	0	0.0833333	Distal Intergenic	GPN1
chr2	27650575	-	31	0	30	1	0	0.0322581	Downstream (<=300bp)	GPN1
chr2	27650725	+	14	13	0	0	1	0.0714286	3' UTR	GPN1
chr2	27653685	-	18	0	12	6	0	0.333333	Exon (ENST00000337768.10/9913, exon 6 of 6)	SUPT7L
chr2	27655520	-	15	0	13	2	0	0.133333	Exon (ENST00000337768.10/9913, exon 5 of 6)	SUPT7L
chr2	27655546	-	14	0	12	2	0	0.142857	Exon (ENST00000337768.10/9913, exon 5 of 6)	SUPT7L
chr2	27657361	-	16	0	15	1	0	0.0625	Exon (ENST00000337768.10/9913, exon 4 of 6)	SUPT7L
chr2	27664290	+	5	4	0	0	1	0.2	Exon (ENST00000326019.10/22950, exon 1 of 14)	SLC4A1AP
chr2	27667283	+	15	13	0	0	2	0.133333	Exon (ENST00000326019.10/22950, exon 3 of 14)	SLC4A1AP
chr2	27667314	+	12	10	0	0	2	0.166667	Exon (ENST00000326019.10/22950, exon 3 of 14)	SLC4A1AP
chr2	27667340	-	10	0	9	1	0	0.1	Distal Intergenic	SLC4A1AP
chr2	27675611	-	17	0	16	1	0	0.0588235	Distal Intergenic	SLC4A1AP
chr2	27677837	-	7	0	6	1	0	0.142857	Distal Intergenic	SLC4A1AP
chr2	28025313	+	9	7	0	0	2	0.222222	Exon (ENST00000436924.5/9577, exon 6 of 6)	BABAM2
chr2	28045798	+	8	7	0	0	1	0.125	Exon (ENST00000344773.6/9577, exon 6 of 13)	BABAM2
chr2	28338512	+	19	17	0	0	2	0.105263	3' UTR	BABAM2
chr2	28413204	+	5	3	0	0	2	0.4	3' UTR	FOSL2
chr2	28776872	+	21	20	0	0	1	0.047619	5' UTR	PPP1CB
chr2	28778873	+	27	25	0	0	2	0.0740741	3' UTR	PPP1CB
chr2	28778917	+	27	26	0	0	1	0.037037	3' UTR	PPP1CB
chr2	28778953	+	55	50	0	0	5	0.0909091	Exon (ENST00000455580.5/5500, exon 3 of 5)	PPP1CB
chr2	28781788	+	32	31	0	0	1	0.03125	Exon (ENST00000455580.5/5500, exon 4 of 5)	PPP1CB
chr2	28783937	+	88	85	0	0	3	0.0340909	Exon (ENST00000455580.5/5500, exon 5 of 5)	SPDYA
chr2	28783950	-	79	1	77	1	0	0.0126582	Distal Intergenic	SPDYA
chr2	28788716	+	59	57	0	0	2	0.0338983	Exon (ENST00000358506.6/5500, exon 7 of 9)	SPDYA
chr2	28788718	+	57	56	0	0	1	0.0175439	Exon (ENST00000358506.6/5500, exon 7 of 9)	SPDYA
chr2	28788773	-	79	0	78	1	0	0.0126582	Distal Intergenic	SPDYA
chr2	28793880	-	51	0	50	1	0	0.0196078	Distal Intergenic	SPDYA
chr2	28793903	-	83	1	81	1	0	0.0120482	Distal Intergenic	SPDYA
chr2	28793929	-	46	0	45	1	0	0.0217391	Distal Intergenic	SPDYA
chr2	28793930	+	48	47	0	0	1	0.0208333	Exon (ENST00000358506.6/5500, exon 8 of 9)	SPDYA
chr2	28793959	+	48	46	0	0	2	0.0416667	Exon (ENST00000358506.6/5500, exon 8 of 9)	SPDYA
chr2	28799218	+	63	61	0	0	2	0.031746	Exon (ENST00000358506.6/5500, exon 9 of 9)	SPDYA
chr2	28799424	+	60	58	0	0	2	0.0333333	3' UTR	SPDYA
chr2	28799437	+	62	60	0	0	2	0.0322581	3' UTR	SPDYA
chr2	28799438	+	62	61	0	0	1	0.016129	3' UTR	SPDYA
chr2	28799599	-	81	0	80	1	0	0.0123457	Distal Intergenic	SPDYA
chr2	28799934	-	28	0	26	2	0	0.0714286	Distal Intergenic	SPDYA
chr2	28800438	-	12	0	11	1	0	0.0833333	Distal Intergenic	SPDYA
chr2	28800556	+	20	19	0	0	1	0.05	3' UTR	SPDYA
chr2	28800643	+	15	14	0	0	1	0.0666667	3' UTR	SPDYA
chr2	28800732	-	17	0	16	1	0	0.0588235	Distal Intergenic	SPDYA
chr2	28800794	-	58	0	57	1	0	0.0172414	Distal Intergenic	SPDYA
chr2	28801136	-	16	0	15	1	0	0.0625	Distal Intergenic	SPDYA
chr2	28912698	+	20	19	0	0	1	0.05	Exon (ENST00000407426.8/23160, exon 4 of 18)	WDR43
chr2	28914075	+	29	28	0	0	1	0.0344828	Exon (ENST00000407426.8/23160, exon 5 of 18)	WDR43
chr2	28929616	+	18	16	0	0	2	0.111111	Exon (ENST00000407426.8/23160, exon 11 of 18)	WDR43
chr2	28936939	+	99	97	0	0	2	0.020202	Exon (ENST00000407426.8/23160, exon 13 of 18)	WDR43
chr2	28937965	-	35	0	34	1	0	0.0285714	Distal Intergenic	WDR43
chr2	28941504	-	36	0	35	1	0	0.0277778	Distal Intergenic	WDR43
chr2	29181829	-	5	0	4	1	0	0.2	Distal Intergenic	CLIP4
chr2	30568162	+	21	19	1	0	1	0.047619	3' UTR	LCLAT1
chr2	30640402	-	24	0	23	1	0	0.0416667	Distal Intergenic	LCLAT1
chr2	30643902	+	7	5	0	0	2	0.285714	3' UTR	LCLAT1
chr2	31932107	+	6	5	0	0	1	0.166667	Distal Intergenic	MEMO1
chr2	32087525	+	12	11	0	0	1	0.0833333	3' UTR	SPAST
chr2	32087538	+	19	18	0	0	1	0.0526316	3' UTR	SPAST
chr2	32087556	+	6	5	0	0	1	0.166667	3' UTR	SPAST
chr2	32087576	+	20	19	0	0	1	0.05	3' UTR	SPAST
chr2	32098806	+	10	9	0	0	1	0.1	3' UTR	SPAST
chr2	32111308	+	8	5	0	0	3	0.375	Intron (ENST00000315285.9/6683, intron 4 of 16)	SPAST
chr2	32111313	+	8	5	0	0	3	0.375	Intron (ENST00000315285.9/6683, intron 4 of 16)	SPAST
chr2	32155094	+	6	4	0	0	2	0.333333	3' UTR	SPAST
chr2	32155226	+	5	4	0	0	1	0.2	3' UTR	SPAST
chr2	32155724	-	6	0	5	1	0	0.166667	Distal Intergenic	SPAST
chr2	32220339	+	18	16	0	0	2	0.111111	3' UTR	SLC30A6
chr2	32220655	-	5	0	4	1	0	0.2	Distal Intergenic	SLC30A6
chr2	32220814	-	7	0	6	1	0	0.142857	Distal Intergenic	SLC30A6
chr2	32222652	-	5	0	4	1	0	0.2	Distal Intergenic	SLC30A6
chr2	32223322	+	5	4	0	0	1	0.2	3' UTR	SLC30A6
chr2	32298247	-	12	0	11	1	0	0.0833333	Distal Intergenic	YIPF4
chr2	32301455	-	14	0	13	1	0	0.0714286	Distal Intergenic	YIPF4
chr2	32377663	-	30	0	29	1	0	0.0333333	Exon (ENST00000455572.1/ENST00000455572.1, exon 2 of 2)	BIRC6
chr2	32395568	-	22	0	21	1	0	0.0454545	Distal Intergenic	BIRC6
chr2	32414862	-	9	0	8	1	0	0.111111	Distal Intergenic	BIRC6
chr2	32415073	+	16	14	0	0	2	0.125	Exon (ENST00000421745.6/57448, exon 10 of 74)	BIRC6
chr2	32415261	-	21	0	20	1	0	0.047619	Distal Intergenic	BIRC6
chr2	32415436	-	20	0	19	1	0	0.05	Distal Intergenic	BIRC6
chr2	32415690	+	16	15	0	0	1	0.0625	Exon (ENST00000421745.6/57448, exon 10 of 74)	BIRC6
chr2	32415747	+	24	23	0	0	1	0.0416667	Exon (ENST00000421745.6/57448, exon 10 of 74)	BIRC6
chr2	32416138	+	11	8	0	0	3	0.272727	Exon (ENST00000421745.6/57448, exon 10 of 74)	BIRC6
chr2	32419566	+	6	4	0	0	2	0.333333	Intron (ENST00000421745.6/57448, intron 10 of 73)	BIRC6
chr2	32429237	+	32	29	0	0	3	0.09375	Exon (ENST00000421745.6/57448, exon 11 of 74)	BIRC6
chr2	32429252	+	8	7	0	0	1	0.125	Exon (ENST00000421745.6/57448, exon 11 of 74)	BIRC6
chr2	32433716	+	16	15	0	0	1	0.0625	Exon (ENST00000421745.6/57448, exon 13 of 74)	BIRC6
chr2	32439539	+	7	5	0	0	2	0.285714	Exon (ENST00000421745.6/57448, exon 16 of 74)	BIRC6
chr2	32439609	+	16	15	0	0	1	0.0625	Exon (ENST00000421745.6/57448, exon 16 of 74)	BIRC6
chr2	32441331	+	7	6	0	0	1	0.142857	Exon (ENST00000421745.6/57448, exon 17 of 74)	BIRC6
chr2	32442142	+	22	21	0	0	1	0.0454545	3' UTR	BIRC6
chr2	32442395	-	10	0	9	1	0	0.1	Distal Intergenic	BIRC6
chr2	32445657	+	41	35	0	0	6	0.146341	Exon (ENST00000421745.6/57448, exon 21 of 74)	BIRC6
chr2	32453817	+	9	7	0	0	2	0.222222	Exon (ENST00000421745.6/57448, exon 23 of 74)	BIRC6
chr2	32463222	+	22	21	0	0	1	0.0454545	Exon (ENST00000421745.6/57448, exon 24 of 74)	BIRC6
chr2	32463235	-	16	0	15	1	0	0.0625	Distal Intergenic	BIRC6
chr2	32467671	+	11	10	0	0	1	0.0909091	Exon (ENST00000421745.6/57448, exon 27 of 74)	BIRC6
chr2	32468047	+	14	12	0	0	2	0.142857	Exon (ENST00000421745.6/57448, exon 28 of 74)	BIRC6
chr2	32468530	+	10	9	0	0	1	0.1	Exon (ENST00000421745.6/57448, exon 29 of 74)	BIRC6
chr2	32477432	+	15	14	0	0	1	0.0666667	Exon (ENST00000421745.6/57448, exon 35 of 74)	BIRC6
chr2	32477522	-	13	0	12	1	0	0.0769231	Distal Intergenic	BIRC6
chr2	32477548	+	18	17	0	0	1	0.0555556	Exon (ENST00000421745.6/57448, exon 35 of 74)	BIRC6
chr2	32477582	+	13	12	0	0	1	0.0769231	Exon (ENST00000421745.6/57448, exon 35 of 74)	BIRC6
chr2	32479559	+	24	19	0	0	5	0.208333	Exon (ENST00000421745.6/57448, exon 37 of 74)	BIRC6
chr2	32481354	+	15	14	0	0	1	0.0666667	Exon (ENST00000421745.6/57448, exon 38 of 74)	BIRC6
chr2	32487669	+	8	7	0	0	1	0.125	Exon (ENST00000421745.6/57448, exon 41 of 74)	BIRC6
chr2	32487730	-	13	0	12	1	0	0.0769231	Distal Intergenic	BIRC6
chr2	32501770	-	13	0	12	1	0	0.0769231	Distal Intergenic	BIRC6
chr2	32503128	+	21	20	0	0	1	0.047619	Exon (ENST00000421745.6/57448, exon 49 of 74)	BIRC6
chr2	32505019	+	20	19	0	0	1	0.05	Exon (ENST00000421745.6/57448, exon 50 of 74)	BIRC6
chr2	32515636	+	13	12	0	0	1	0.0769231	Exon (ENST00000421745.6/57448, exon 55 of 74)	BIRC6
chr2	32518825	+	14	11	0	0	3	0.214286	Exon (ENST00000421745.6/57448, exon 57 of 74)	BIRC6
chr2	32525529	+	18	17	0	0	1	0.0555556	Exon (ENST00000421745.6/57448, exon 59 of 74)	BIRC6
chr2	32543465	+	5	4	0	0	1	0.2	Exon (ENST00000421745.6/57448, exon 62 of 74)	BIRC6
chr2	32547959	+	7	6	0	0	1	0.142857	Exon (ENST00000421745.6/57448, exon 64 of 74)	BIRC6
chr2	32549389	+	11	10	0	0	1	0.0909091	Exon (ENST00000421745.6/57448, exon 65 of 74)	BIRC6
chr2	32549476	+	6	5	0	0	1	0.166667	Exon (ENST00000421745.6/57448, exon 65 of 74)	BIRC6
chr2	32607572	+	8	5	0	0	3	0.375	Exon (ENST00000421745.6/57448, exon 72 of 74)	BIRC6
chr2	32607580	+	7	6	0	0	1	0.142857	Exon (ENST00000421745.6/57448, exon 72 of 74)	BIRC6
chr2	32666756	+	17	14	0	0	3	0.176471	Exon (ENST00000317907.9/55622, exon 7 of 20)	TTC27
chr2	33584599	-	17	0	16	1	0	0.0588235	3' UTR	FAM98A
chr2	33584740	-	29	0	24	5	0	0.172414	3' UTR	FAM98A
chr2	33587256	+	6	5	0	0	1	0.166667	Distal Intergenic	FAM98A
chr2	33588395	-	24	0	23	1	0	0.0416667	Exon (ENST00000238823.13/25940, exon 4 of 8)	FAM98A
chr2	33588416	-	14	0	12	2	0	0.142857	Exon (ENST00000238823.13/25940, exon 4 of 8)	FAM98A
chr2	33599187	-	15	0	14	1	0	0.0666667	Exon (ENST00000238823.13/25940, exon 1 of 8)	FAM98A
chr2	36517403	+	9	7	0	0	2	0.222222	Exon (ENST00000280527.7/51232, exon 12 of 17)	CRIM1
chr2	36550381	-	13	0	12	1	0	0.0769231	Intron (ENST00000406220.1/ENST00000406220.1, intron 1 of 1)	CRIM1
chr2	36590945	+	8	7	0	0	1	0.125	Distal Intergenic	FEZ2
chr2	36847453	-	8	0	7	1	0	0.125	3' UTR	STRN
chr2	36848747	-	14	0	12	2	0	0.142857	3' UTR	STRN
chr2	36848775	-	14	0	13	1	0	0.0714286	3' UTR	STRN
chr2	36849338	-	14	0	11	3	0	0.214286	3' UTR	STRN
chr2	36849380	-	6	0	5	1	0	0.166667	3' UTR	STRN
chr2	36849468	-	15	0	13	2	0	0.133333	Exon (ENST00000263918.9/6801, exon 18 of 18)	STRN
chr2	36849494	-	16	0	14	2	0	0.125	Exon (ENST00000263918.9/6801, exon 18 of 18)	STRN
chr2	36861222	-	7	0	6	1	0	0.142857	Exon (ENST00000263918.9/6801, exon 13 of 18)	STRN
chr2	36869672	-	8	0	5	3	0	0.375	Exon (ENST00000263918.9/6801, exon 11 of 18)	STRN
chr2	36869723	-	10	0	9	1	0	0.1	Exon (ENST00000263918.9/6801, exon 11 of 18)	STRN
chr2	37013992	+	18	17	0	0	1	0.0555556	Distal Intergenic	HEATR5B
chr2	37020694	-	9	0	8	1	0	0.111111	Exon (ENST00000233099.6/54497, exon 25 of 36)	HEATR5B
chr2	37020701	-	9	0	8	1	0	0.111111	Exon (ENST00000233099.6/54497, exon 25 of 36)	HEATR5B
chr2	37028104	+	15	14	0	0	1	0.0666667	Distal Intergenic	HEATR5B
chr2	37028134	-	9	0	8	1	0	0.111111	Exon (ENST00000233099.6/54497, exon 24 of 36)	HEATR5B
chr2	37041286	-	9	0	8	1	0	0.111111	Exon (ENST00000233099.6/54497, exon 19 of 36)	HEATR5B
chr2	37097603	+	17	16	0	0	1	0.0588235	3' UTR	GPATCH11
chr2	37100447	-	22	0	19	3	0	0.136364	3' UTR	EIF2AK2
chr2	37100471	-	25	0	24	1	0	0.04	3' UTR	EIF2AK2
chr2	37100499	-	17	0	14	3	0	0.176471	3' UTR	EIF2AK2
chr2	37100501	-	38	0	36	2	0	0.0526316	3' UTR	EIF2AK2
chr2	37100515	-	35	0	29	6	0	0.171429	3' UTR	EIF2AK2
chr2	37100516	-	17	0	16	1	0	0.0588235	3' UTR	EIF2AK2
chr2	37100517	-	29	0	26	3	0	0.103448	3' UTR	EIF2AK2
chr2	37100522	-	20	0	17	3	0	0.15	3' UTR	EIF2AK2
chr2	37100523	-	19	0	8	11	0	0.578947	3' UTR	EIF2AK2
chr2	37100526	-	16	0	11	5	0	0.3125	3' UTR	EIF2AK2
chr2	37100533	-	14	0	10	4	0	0.285714	3' UTR	EIF2AK2
chr2	37100559	-	9	0	3	6	0	0.666667	3' UTR	EIF2AK2
chr2	37100665	-	20	0	15	5	0	0.25	3' UTR	EIF2AK2
chr2	37100666	-	11	0	9	2	0	0.181818	3' UTR	EIF2AK2
chr2	37100796	-	14	0	12	2	0	0.142857	3' UTR	EIF2AK2
chr2	37100858	-	7	0	4	3	0	0.428571	3' UTR	EIF2AK2
chr2	37100865	-	9	0	4	5	0	0.555556	3' UTR	EIF2AK2
chr2	37100870	-	7	0	5	2	0	0.285714	3' UTR	EIF2AK2
chr2	37100899	-	7	0	2	5	0	0.714286	3' UTR	EIF2AK2
chr2	37100915	-	10	0	9	1	0	0.1	3' UTR	EIF2AK2
chr2	37100932	-	14	0	10	4	0	0.285714	3' UTR	EIF2AK2
chr2	37100939	-	13	0	10	3	0	0.230769	3' UTR	EIF2AK2
chr2	37100955	-	18	0	16	2	0	0.111111	3' UTR	EIF2AK2
chr2	37100957	-	18	0	14	4	0	0.222222	3' UTR	EIF2AK2
chr2	37100964	-	12	0	9	3	0	0.25	3' UTR	EIF2AK2
chr2	37101083	-	7	0	6	1	0	0.142857	3' UTR	EIF2AK2
chr2	37101084	-	7	0	6	1	0	0.142857	3' UTR	EIF2AK2
chr2	37102548	-	39	0	34	5	0	0.128205	3' UTR	EIF2AK2
chr2	37102570	-	26	0	25	1	0	0.0384615	3' UTR	EIF2AK2
chr2	37105097	-	11	0	10	1	0	0.0909091	3' UTR	EIF2AK2
chr2	37122577	+	18	17	0	0	1	0.0555556	Distal Intergenic	EIF2AK2
chr2	37122583	+	33	32	0	0	1	0.030303	Distal Intergenic	EIF2AK2
chr2	37141628	+	48	44	0	0	4	0.0833333	Distal Intergenic	EIF2AK2
chr2	37141697	+	42	41	0	0	1	0.0238095	Distal Intergenic	EIF2AK2
chr2	37146902	-	15	0	14	1	0	0.0666667	Exon (ENST00000681516.1/5610, exon 3 of 16)	EIF2AK2
chr2	37201691	+	49	45	0	0	4	0.0816327	Exon (ENST00000397064.6/100505876, exon 4 of 5)	CEBPZOS
chr2	37201696	+	27	26	0	0	1	0.037037	Exon (ENST00000397064.6/100505876, exon 4 of 5)	CEBPZOS
chr2	37203012	+	5	4	0	0	1	0.2	3' UTR	CEBPZOS
chr2	37203277	+	18	17	0	0	1	0.0555556	3' UTR	CEBPZOS
chr2	37203285	+	27	26	0	0	1	0.037037	3' UTR	CEBPZOS
chr2	37203361	+	36	32	0	0	4	0.111111	3' UTR	CEBPZOS
chr2	37204066	+	20	18	0	0	2	0.1	3' UTR	CEBPZOS
chr2	37211881	+	28	27	0	0	1	0.0357143	Exon (ENST00000606229.1/ENST00000606229.1, exon 1 of 1)	CEBPZOS
chr2	37223339	-	12	0	11	1	0	0.0833333	Exon (ENST00000234170.10/10153, exon 3 of 16)	CEBPZ
chr2	37227954	+	13	12	0	0	1	0.0769231	Distal Intergenic	CEBPZ
chr2	37243924	-	7	0	6	1	0	0.142857	Distal Intergenic	NDUFAF7
chr2	37250632	-	5	0	4	1	0	0.2	3' UTR	PRKD3
chr2	37251520	-	15	0	14	1	0	0.0666667	3' UTR	PRKD3
chr2	37252404	+	22	21	0	0	1	0.0454545	Intron (ENST00000441905.1/55471, intron 2 of 2)	PRKD3
chr2	37252517	+	45	44	0	0	1	0.0222222	Intron (ENST00000441905.1/55471, intron 2 of 2)	PRKD3
chr2	37252611	-	9	0	8	1	0	0.111111	3' UTR	PRKD3
chr2	37252691	+	18	17	0	0	1	0.0555556	Intron (ENST00000441905.1/55471, intron 2 of 2)	PRKD3
chr2	37253187	-	20	0	19	1	0	0.05	Exon (ENST00000379066.5/23683, exon 19 of 19)	PRKD3
chr2	37253295	-	21	0	19	2	0	0.0952381	Exon (ENST00000379066.5/23683, exon 19 of 19)	PRKD3
chr2	37253326	-	26	0	25	1	0	0.0384615	Exon (ENST00000379066.5/23683, exon 19 of 19)	PRKD3
chr2	37254221	-	28	0	23	5	0	0.178571	Exon (ENST00000379066.5/23683, exon 18 of 19)	PRKD3
chr2	37254275	-	26	0	21	5	0	0.192308	Exon (ENST00000379066.5/23683, exon 18 of 19)	PRKD3
chr2	37269643	+	39	38	0	0	1	0.025641	Distal Intergenic	PRKD3
chr2	37274645	-	18	0	14	4	0	0.222222	Exon (ENST00000379066.5/23683, exon 11 of 19)	PRKD3
chr2	37274695	-	16	0	15	1	0	0.0625	Exon (ENST00000379066.5/23683, exon 11 of 19)	PRKD3
chr2	37277939	-	28	0	27	1	0	0.0357143	Exon (ENST00000379066.5/23683, exon 9 of 19)	PRKD3
chr2	37279875	-	29	0	28	1	0	0.0344828	Exon (ENST00000379066.5/23683, exon 8 of 19)	PRKD3
chr2	37286344	-	29	0	25	4	0	0.137931	Exon (ENST00000379066.5/23683, exon 6 of 19)	PRKD3
chr2	37290995	-	10	0	9	1	0	0.1	Exon (ENST00000379066.5/23683, exon 4 of 19)	PRKD3
chr2	37293152	-	10	0	9	1	0	0.1	Exon (ENST00000379066.5/23683, exon 3 of 19)	PRKD3
chr2	37293161	-	15	0	14	1	0	0.0666667	Exon (ENST00000379066.5/23683, exon 3 of 19)	PRKD3
chr2	37293169	-	12	0	8	4	0	0.333333	Exon (ENST00000379066.5/23683, exon 3 of 19)	PRKD3
chr2	37316787	+	28	27	0	0	1	0.0357143	Distal Intergenic	PRKD3
chr2	37316799	-	23	0	22	1	0	0.0434783	5' UTR	PRKD3
chr2	37644975	-	9	0	8	1	0	0.111111	3' UTR	LOC105374464
chr2	37646356	+	9	8	0	0	1	0.111111	Intron (ENST00000419425.1/105374464, intron 4 of 4)	LOC105374464
chr2	38295290	-	13	0	12	1	0	0.0769231	3' UTR	ATL2
chr2	38295424	+	23	22	0	0	1	0.0434783	Distal Intergenic	ATL2
chr2	38296428	-	5	0	4	1	0	0.2	3' UTR	ATL2
chr2	38300319	-	14	0	13	1	0	0.0714286	3' UTR	ATL2
chr2	38308996	-	7	0	6	1	0	0.142857	Intron (ENST00000378954.9/64225, intron 9 of 12)	ATL2
chr2	38310442	-	18	0	17	1	0	0.0555556	3' UTR	ATL2
chr2	38315285	-	19	0	18	1	0	0.0526316	3' UTR	ATL2
chr2	38318579	+	36	35	0	0	1	0.0277778	Distal Intergenic	ATL2
chr2	38318916	+	34	33	0	0	1	0.0294118	Distal Intergenic	ATL2
chr2	38343282	+	22	21	0	0	1	0.0454545	Distal Intergenic	ATL2
chr2	38343376	-	34	0	33	1	0	0.0294118	3' UTR	ATL2
chr2	38481969	-	15	0	14	1	0	0.0666667	Intron (ENST00000671178.1/101929596, intron 3 of 5)	LINC02613
chr2	38482038	+	43	40	0	0	3	0.0697674	Exon (ENST00000394878.2/ENST00000394878.2, exon 1 of 1)	LINC02613
chr2	38482113	-	45	0	44	1	0	0.0222222	Intron (ENST00000671178.1/101929596, intron 3 of 5)	LINC02613
chr2	38482125	+	52	49	1	0	2	0.0384615	Exon (ENST00000394878.2/ENST00000394878.2, exon 1 of 1)	LINC02613
chr2	38482138	-	44	0	43	1	0	0.0227273	Intron (ENST00000671178.1/101929596, intron 3 of 5)	LINC02613
chr2	38482151	+	35	34	0	0	1	0.0285714	Exon (ENST00000394878.2/ENST00000394878.2, exon 1 of 1)	LINC02613
chr2	38482256	-	24	0	23	1	0	0.0416667	Intron (ENST00000671178.1/101929596, intron 3 of 5)	LINC02613
chr2	38482259	-	27	0	26	1	0	0.037037	Intron (ENST00000671178.1/101929596, intron 3 of 5)	LINC02613
chr2	38569135	-	5	0	1	4	0	0.8	3' UTR	HNRNPLL
chr2	38581618	-	5	0	3	2	0	0.4	3' UTR	HNRNPLL
chr2	38585765	-	12	0	11	1	0	0.0833333	Exon (ENST00000449105.8/92906, exon 3 of 13)	HNRNPLL
chr2	38681416	+	9	8	0	0	1	0.111111	Exon (ENST00000272252.10/130589, exon 3 of 7)	GALM
chr2	38744561	+	28	27	0	0	1	0.0357143	Distal Intergenic	SRSF7
chr2	38744664	-	8	0	7	1	0	0.125	3' UTR	SRSF7
chr2	38745001	-	13	0	12	1	0	0.0769231	3' UTR	SRSF7
chr2	38748087	-	18	0	17	1	0	0.0555556	3' UTR	SRSF7
chr2	38748952	+	14	13	0	0	1	0.0714286	Distal Intergenic	SRSF7
chr2	38750051	-	21	0	17	4	0	0.190476	5' UTR	SRSF7
chr2	38825969	-	10	0	8	2	0	0.2	3' UTR	DHX57
chr2	38843108	-	8	0	7	1	0	0.125	3' UTR	DHX57
chr2	38855178	-	21	0	16	5	0	0.238095	3' UTR	DHX57
chr2	38861622	+	10	9	0	0	1	0.1	Distal Intergenic	DHX57
chr2	38861802	+	22	19	0	0	3	0.136364	Intron (ENST00000442829.1/ENST00000442829.1, intron 1 of 1)	DHX57
chr2	38862274	-	35	0	32	3	0	0.0857143	Exon (ENST00000457308.6/90957, exon 4 of 24)	DHX57
chr2	38984796	+	13	12	0	0	1	0.0769231	Distal Intergenic	SOS1
chr2	38984807	+	20	19	0	0	1	0.05	Distal Intergenic	SOS1
chr2	38985548	-	12	0	8	4	0	0.333333	3' UTR	SOS1
chr2	39014789	-	18	0	17	1	0	0.0555556	Exon (ENST00000402219.8/6654, exon 11 of 23)	SOS1
chr2	39017326	-	7	0	6	1	0	0.142857	Intron (ENST00000402219.8/6654, intron 10 of 22)	SOS1
chr2	39022991	-	5	0	4	1	0	0.2	Exon (ENST00000402219.8/6654, exon 10 of 23)	SOS1
chr2	39024039	+	5	4	0	0	1	0.2	Distal Intergenic	SOS1
chr2	39058786	+	9	8	0	0	1	0.111111	Distal Intergenic	SOS1
chr2	39250264	-	7	0	6	1	0	0.142857	3' UTR	MAP4K3
chr2	39250507	+	5	4	0	0	1	0.2	Distal Intergenic	MAP4K3
chr2	39250595	-	9	0	7	2	0	0.222222	3' UTR	MAP4K3
chr2	39290295	-	14	0	13	1	0	0.0714286	Exon (ENST00000263881.8/8491, exon 19 of 34)	MAP4K3
chr2	39299743	-	12	0	8	4	0	0.333333	3' UTR	MAP4K3
chr2	39326190	-	18	0	16	2	0	0.111111	3' UTR	MAP4K3
chr2	39736736	-	6	0	5	1	0	0.166667	3' UTR	THUMPD2
chr2	42280933	+	5	2	0	0	3	0.6	Exon (ENST00000402711.6/27436, exon 6 of 22)	EML4
chr2	42284693	+	8	7	0	0	1	0.125	Exon (ENST00000402711.6/27436, exon 8 of 22)	EML4
chr2	42286310	+	9	8	0	0	1	0.111111	Exon (ENST00000402711.6/27436, exon 9 of 22)	EML4
chr2	42295205	-	14	0	13	1	0	0.0714286	Distal Intergenic	EML4
chr2	42303125	+	36	35	0	0	1	0.0277778	Exon (ENST00000402711.6/27436, exon 14 of 22)	EML4
chr2	42303321	+	31	30	0	0	1	0.0322581	Exon (ENST00000402711.6/27436, exon 15 of 22)	EML4
chr2	42315995	+	13	9	0	0	4	0.307692	Exon (ENST00000402711.6/27436, exon 17 of 22)	EML4
chr2	42325469	+	36	35	0	0	1	0.0277778	Exon (ENST00000402711.6/27436, exon 19 of 22)	EML4
chr2	42325513	+	38	37	0	0	1	0.0263158	Exon (ENST00000402711.6/27436, exon 19 of 22)	EML4
chr2	42326179	+	22	21	0	0	1	0.0454545	Exon (ENST00000402711.6/27436, exon 20 of 22)	EML4
chr2	42326183	+	24	23	0	0	1	0.0416667	Exon (ENST00000402711.6/27436, exon 20 of 22)	EML4
chr2	42326191	+	25	24	0	0	1	0.04	Exon (ENST00000402711.6/27436, exon 20 of 22)	EML4
chr2	42329747	+	15	14	0	0	1	0.0666667	Exon (ENST00000402711.6/27436, exon 22 of 22)	EML4
chr2	42330001	+	5	4	0	0	1	0.2	Exon (ENST00000402711.6/27436, exon 22 of 22)	EML4
chr2	42330077	+	18	17	0	0	1	0.0555556	Exon (ENST00000402711.6/27436, exon 22 of 22)	EML4
chr2	42432503	-	6	0	5	1	0	0.166667	Distal Intergenic	LOC105374537
chr2	42644146	-	14	0	13	1	0	0.0714286	Distal Intergenic	MTA3
chr2	42656244	-	15	0	14	1	0	0.0666667	Distal Intergenic	MTA3
chr2	42704204	+	9	8	0	0	1	0.111111	Exon (ENST00000405592.5/57504, exon 13 of 18)	MTA3
chr2	43498870	-	5	0	4	1	0	0.2	3' UTR	THADA
chr2	43566761	+	7	6	0	0	1	0.142857	Distal Intergenic	THADA
chr2	43574699	-	7	0	6	1	0	0.142857	3' UTR	THADA
chr2	43581787	-	6	0	5	1	0	0.166667	Exon (ENST00000405975.7/63892, exon 8 of 38)	THADA
chr2	43695198	-	6	0	4	2	0	0.333333	Distal Intergenic	PLEKHH2
chr2	43695200	+	6	4	0	0	2	0.333333	3' UTR	PLEKHH2
chr2	43789642	+	8	7	0	0	1	0.125	3' UTR	DYNC2LI1
chr2	43805175	+	5	4	0	0	1	0.2	Exon (ENST00000260605.12/51626, exon 12 of 13)	DYNC2LI1
chr2	43889872	-	30	0	29	1	0	0.0333333	3' UTR	LRPPRC
chr2	43899237	+	21	20	0	0	1	0.047619	Distal Intergenic	LRPPRC
chr2	43900029	-	5	0	4	1	0	0.2	Exon (ENST00000684743.1/10128, exon 19 of 24)	LRPPRC
chr2	43901449	-	26	0	24	2	0	0.0769231	3' UTR	LRPPRC
chr2	43905714	-	24	0	23	1	0	0.0416667	3' UTR	LRPPRC
chr2	43912437	-	53	0	52	1	0	0.0188679	3' UTR	LRPPRC
chr2	43912449	-	41	0	40	1	0	0.0243902	3' UTR	LRPPRC
chr2	43912477	+	31	30	0	0	1	0.0322581	Distal Intergenic	LRPPRC
chr2	43912530	-	24	0	23	1	0	0.0416667	3' UTR	LRPPRC
chr2	43918097	+	23	22	0	0	1	0.0434783	Distal Intergenic	LRPPRC
chr2	43918102	-	37	0	36	1	0	0.027027	3' UTR	LRPPRC
chr2	43918323	-	60	0	59	1	0	0.0166667	3' UTR	LRPPRC
chr2	43918353	+	46	45	0	0	1	0.0217391	Distal Intergenic	LRPPRC
chr2	43934217	+	69	68	0	0	1	0.0144928	Distal Intergenic	LRPPRC
chr2	43934277	-	54	0	51	3	0	0.0555556	3' UTR	LRPPRC
chr2	43934756	-	63	0	61	2	0	0.031746	3' UTR	LRPPRC
chr2	43934785	-	125	0	119	6	0	0.048	3' UTR	LRPPRC
chr2	43934831	-	43	0	42	1	0	0.0232558	3' UTR	LRPPRC
chr2	43943699	+	66	65	0	0	1	0.0151515	Distal Intergenic	LRPPRC
chr2	43943730	+	48	47	0	0	1	0.0208333	Distal Intergenic	LRPPRC
chr2	43943741	+	68	67	0	0	1	0.0147059	Distal Intergenic	LRPPRC
chr2	43943867	-	41	0	40	1	0	0.0243902	3' UTR	LRPPRC
chr2	43945379	-	59	0	57	1	1	0.0169492	3' UTR	LRPPRC
chr2	43945405	+	42	41	0	0	1	0.0238095	Distal Intergenic	LRPPRC
chr2	43946139	-	40	0	38	2	0	0.05	3' UTR	LRPPRC
chr2	43946192	-	56	0	53	3	0	0.0535714	3' UTR	LRPPRC
chr2	43947323	-	89	0	87	2	0	0.0224719	3' UTR	LRPPRC
chr2	43947743	-	60	0	59	1	0	0.0166667	3' UTR	LRPPRC
chr2	43947750	-	46	0	45	1	0	0.0217391	3' UTR	LRPPRC
chr2	43948148	-	61	0	60	1	0	0.0163934	3' UTR	LRPPRC
chr2	43948434	-	46	0	44	2	0	0.0434783	3' UTR	LRPPRC
chr2	43948463	-	48	0	46	2	0	0.0416667	3' UTR	LRPPRC
chr2	43949633	-	71	0	70	1	0	0.0140845	3' UTR	LRPPRC
chr2	43960556	+	51	50	0	0	1	0.0196078	Distal Intergenic	LRPPRC
chr2	43963702	-	37	0	36	1	0	0.027027	3' UTR	LRPPRC
chr2	43973652	+	34	33	0	0	1	0.0294118	Distal Intergenic	LRPPRC
chr2	43973664	-	45	0	42	3	0	0.0666667	3' UTR	LRPPRC
chr2	43974197	-	30	0	27	3	0	0.1	3' UTR	LRPPRC
chr2	43974669	+	36	35	0	0	1	0.0277778	Distal Intergenic	LRPPRC
chr2	43975213	-	84	0	83	1	0	0.0119048	3' UTR	LRPPRC
chr2	43976199	+	36	35	0	0	1	0.0277778	Distal Intergenic	LRPPRC
chr2	43976203	-	47	0	45	2	0	0.0425532	3' UTR	LRPPRC
chr2	43977002	-	140	0	130	10	0	0.0714286	3' UTR	LRPPRC
chr2	43977171	-	20	0	19	1	0	0.05	3' UTR	LRPPRC
chr2	43977208	+	42	41	0	0	1	0.0238095	Distal Intergenic	LRPPRC
chr2	43977228	+	73	72	0	0	1	0.0136986	Distal Intergenic	LRPPRC
chr2	43979934	-	12	0	11	1	0	0.0833333	3' UTR	LRPPRC
chr2	44201664	-	11	0	10	1	0	0.0909091	Distal Intergenic	PPM1B
chr2	44209247	-	25	0	24	1	0	0.04	Distal Intergenic	PPM1B
chr2	44233439	+	6	3	0	0	3	0.5	3' UTR	PPM1B
chr2	44319701	-	28	0	27	1	0	0.0357143	3' UTR	SLC3A1
chr2	44319779	+	48	47	0	0	1	0.0208333	Intron (ENST00000649044.1/6519, intron 14 of 14)	SLC3A1
chr2	44319846	-	69	0	68	1	0	0.0144928	3' UTR	SLC3A1
chr2	44319850	+	66	64	0	0	2	0.030303	Intron (ENST00000649044.1/6519, intron 14 of 14)	SLC3A1
chr2	44319988	-	27	0	26	1	0	0.037037	3' UTR	SLC3A1
chr2	44320251	-	28	0	27	1	0	0.0357143	3' UTR	SLC3A1
chr2	44320627	-	39	0	37	2	0	0.0512821	3' UTR	SLC3A1
chr2	44320796	-	6	0	5	1	0	0.166667	3' UTR	SLC3A1
chr2	44320951	-	12	0	7	5	0	0.416667	3' UTR	SLC3A1
chr2	44320987	-	12	0	11	1	0	0.0833333	3' UTR	SLC3A1
chr2	44321257	+	17	16	0	0	1	0.0588235	3' UTR	SLC3A1
chr2	44321259	+	24	23	0	0	1	0.0416667	3' UTR	SLC3A1
chr2	44321270	-	24	0	23	1	0	0.0416667	3' UTR	SLC3A1
chr2	44332607	-	9	0	8	1	0	0.111111	Exon (ENST00000425263.5/9581, exon 8 of 15)	PREPL
chr2	44342457	-	33	0	32	1	0	0.030303	Exon (ENST00000425263.5/9581, exon 5 of 15)	PREPL
chr2	44342464	+	33	32	0	0	1	0.030303	Distal Intergenic	PREPL
chr2	44342521	+	59	58	0	0	1	0.0169492	Distal Intergenic	PREPL
chr2	44343830	-	34	0	33	1	0	0.0294118	Exon (ENST00000425263.5/9581, exon 4 of 15)	PREPL
chr2	44343843	-	20	0	19	1	0	0.05	Exon (ENST00000425263.5/9581, exon 4 of 15)	PREPL
chr2	44518974	-	5	0	4	1	0	0.2	Distal Intergenic	CAMKMT
chr2	45006019	+	5	4	0	0	1	0.2	Distal Intergenic	SIX2
chr2	45006031	-	7	0	3	4	0	0.571429	3' UTR	SIX2
chr2	45006169	-	12	0	10	2	0	0.166667	Exon (ENST00000303077.7/10736, exon 2 of 2)	SIX2
chr2	45006197	-	14	0	12	2	0	0.142857	Exon (ENST00000303077.7/10736, exon 2 of 2)	SIX2
chr2	45389556	-	5	0	3	2	0	0.4	Exon (ENST00000263736.5/55133, exon 21 of 21)	SRBD1
chr2	45392964	-	13	0	11	2	0	0.153846	Exon (ENST00000263736.5/55133, exon 20 of 21)	SRBD1
chr2	45488298	+	7	6	0	0	1	0.142857	Distal Intergenic	SRBD1
chr2	45551210	-	10	0	9	1	0	0.1	Exon (ENST00000263736.5/55133, exon 12 of 21)	SRBD1
chr2	45670848	+	8	7	0	0	1	0.125	Intron (ENST00000421201.1/5581, intron 2 of 2)	PRKCE
chr2	46576101	-	11	0	10	1	0	0.0909091	Intron (ENST00000506009.2/100506142, intron 1 of 1)	RHOQ-AS1
chr2	46581348	+	14	12	0	0	2	0.142857	3' UTR	RHOQ
chr2	46581351	-	18	0	17	1	0	0.0555556	3' UTR	RHOQ
chr2	46581556	+	15	14	0	0	1	0.0666667	3' UTR	RHOQ
chr2	46581677	+	20	19	0	0	1	0.05	3' UTR	RHOQ
chr2	46592577	-	6	0	5	1	0	0.166667	3' UTR	PIGF
chr2	46758750	+	5	4	0	0	1	0.2	Exon (ENST00000306503.5/9655, exon 2 of 2)	LINC01118
chr2	46758807	+	7	3	0	0	4	0.571429	Exon (ENST00000306503.5/9655, exon 2 of 2)	LINC01118
chr2	46760234	-	8	0	7	1	0	0.125	Distal Intergenic	LINC01118
chr2	46902700	-	5	0	4	1	0	0.2	3' UTR	MCFD2
chr2	46902862	-	11	0	6	5	0	0.454545	3' UTR	MCFD2
chr2	46905535	+	29	28	0	0	1	0.0344828	Intron (ENST00000429761.1/ENST00000429761.1, intron 1 of 1)	MCFD2
chr2	46905542	+	48	47	0	0	1	0.0208333	Intron (ENST00000429761.1/ENST00000429761.1, intron 1 of 1)	MCFD2
chr2	47160487	+	32	31	0	0	1	0.03125	Distal Intergenic	STPG4
chr2	47160547	+	62	61	0	0	1	0.016129	Distal Intergenic	STPG4
chr2	47160607	+	26	24	1	0	1	0.0384615	Distal Intergenic	STPG4
chr2	47160696	-	67	0	66	1	0	0.0149254	3' UTR	STPG4
chr2	47160766	-	169	0	167	2	0	0.0118343	3' UTR	STPG4
chr2	47160781	-	126	0	123	3	0	0.0238095	3' UTR	STPG4
chr2	47160782	-	61	0	59	2	0	0.0327869	3' UTR	STPG4
chr2	47160798	+	73	72	0	0	1	0.0136986	Distal Intergenic	STPG4
chr2	47161742	+	54	53	0	0	1	0.0185185	Distal Intergenic	STPG4
chr2	47161752	+	60	59	0	0	1	0.0166667	Distal Intergenic	STPG4
chr2	47162367	-	41	0	39	2	0	0.0487805	3' UTR	STPG4
chr2	47162533	-	59	0	58	1	0	0.0169492	3' UTR	STPG4
chr2	47410317	+	62	56	0	0	6	0.0967742	Exon (ENST00000543555.6/4436, exon 4 of 17)	MSH2
chr2	47414412	-	22	0	19	3	0	0.136364	Distal Intergenic	MSH2
chr2	47478284	+	15	14	0	0	1	0.0666667	3' UTR	MSH2
chr2	47690985	-	14	0	13	1	0	0.0714286	Exon (ENST00000456046.1/ENST00000456046.1, exon 1 of 1)	FBXO11
chr2	47690995	+	21	20	0	0	1	0.047619	Distal Intergenic	LOC440864
chr2	47796012	+	14	9	0	0	5	0.357143	5' UTR	MSH6
chr2	47797540	-	7	0	6	1	0	0.142857	Intron (ENST00000434234.5/80204, intron 3 of 3)	MSH6
chr2	47798655	+	41	40	0	0	1	0.0243902	5' UTR	MSH6
chr2	47798717	-	34	0	33	1	0	0.0294118	Intron (ENST00000434234.5/80204, intron 3 of 3)	MSH6
chr2	47799275	+	27	26	0	0	1	0.037037	5' UTR	MSH6
chr2	47799441	-	42	1	40	1	0	0.0238095	Intron (ENST00000434234.5/80204, intron 3 of 3)	MSH6
chr2	47799654	-	105	0	102	3	0	0.0285714	Intron (ENST00000434234.5/80204, intron 3 of 3)	MSH6
chr2	47799947	-	25	0	24	1	0	0.04	Intron (ENST00000434234.5/80204, intron 3 of 3)	MSH6
chr2	47801144	-	27	0	26	1	0	0.037037	Intron (ENST00000434234.5/80204, intron 3 of 3)	MSH6
chr2	47803421	-	21	0	20	1	0	0.047619	Intron (ENST00000434234.5/80204, intron 3 of 3)	MSH6
chr2	47803668	-	22	0	21	1	0	0.0454545	Intron (ENST00000434234.5/80204, intron 3 of 3)	MSH6
chr2	47806218	+	12	10	0	0	2	0.166667	3' UTR	MSH6
chr2	47807282	-	17	0	16	1	0	0.0588235	3' UTR	MSH6
chr2	47807285	-	18	0	16	2	0	0.111111	3' UTR	MSH6
chr2	47808135	-	26	0	25	1	0	0.0384615	Exon (ENST00000434234.5/80204, exon 3 of 4)	MSH6
chr2	47808187	+	28	27	0	0	1	0.0357143	3' UTR	MSH6
chr2	47808384	-	17	0	16	1	0	0.0588235	Exon (ENST00000434234.5/80204, exon 2 of 4)	MSH6
chr2	47809261	-	10	0	8	2	0	0.2	Exon (ENST00000682451.1/80204, exon 21 of 23)	MSH6
chr2	47813301	+	20	19	0	0	1	0.05	Distal Intergenic	FBXO11
chr2	47813319	+	28	25	0	0	3	0.107143	Distal Intergenic	FBXO11
chr2	47813835	-	12	0	11	1	0	0.0833333	Exon (ENST00000682451.1/80204, exon 17 of 23)	FBXO11
chr2	47819033	-	47	0	46	1	0	0.0212766	Exon (ENST00000682451.1/80204, exon 15 of 23)	FBXO11
chr2	47819047	-	39	0	38	1	0	0.025641	Exon (ENST00000682451.1/80204, exon 15 of 23)	FBXO11
chr2	47820400	-	9	0	8	1	0	0.111111	Exon (ENST00000682451.1/80204, exon 14 of 23)	FBXO11
chr2	47822234	-	18	0	17	1	0	0.0555556	Exon (ENST00000682451.1/80204, exon 13 of 23)	FBXO11
chr2	47832456	-	14	0	11	3	0	0.214286	Exon (ENST00000682451.1/80204, exon 11 of 23)	FBXO11
chr2	47833035	-	24	0	23	1	0	0.0416667	Exon (ENST00000682451.1/80204, exon 8 of 23)	FBXO11
chr2	47834814	-	18	0	17	1	0	0.0555556	Exon (ENST00000682451.1/80204, exon 6 of 23)	FBXO11
chr2	47834836	-	12	0	11	1	0	0.0833333	Exon (ENST00000682451.1/80204, exon 6 of 23)	FBXO11
chr2	48598256	-	5	0	4	1	0	0.2	Distal Intergenic	STON1
chr2	53700373	-	5	0	4	1	0	0.2	Exon (ENST00000406053.5/100302652, exon 7 of 10)	GPR75-ASB3
chr2	53729542	-	16	0	15	1	0	0.0625	Exon (ENST00000406053.5/100302652, exon 3 of 10)	GPR75-ASB3
chr2	53750909	+	10	8	0	0	2	0.2	Distal Intergenic	GPR75-ASB3
chr2	53801619	+	26	23	0	0	3	0.115385	Exon (ENST00000185150.9/27248, exon 7 of 14)	GPR75-ASB3
chr2	53866852	-	6	0	5	1	0	0.166667	3' UTR	PSME4
chr2	53870317	-	6	0	5	1	0	0.166667	Exon (ENST00000488687.5/23198, exon 1 of 3)	PSME4
chr2	53887299	-	13	0	12	1	0	0.0769231	3' UTR	PSME4
chr2	53887331	-	17	0	16	1	0	0.0588235	3' UTR	PSME4
chr2	53887971	-	13	0	12	1	0	0.0769231	3' UTR	PSME4
chr2	53887974	-	13	0	12	1	0	0.0769231	3' UTR	PSME4
chr2	53901402	-	26	0	25	1	0	0.0384615	3' UTR	PSME4
chr2	53904090	-	24	0	23	1	0	0.0416667	3' UTR	PSME4
chr2	53904149	-	49	0	48	1	0	0.0204082	3' UTR	PSME4
chr2	53906612	-	35	0	34	1	0	0.0285714	3' UTR	PSME4
chr2	53906657	-	36	0	35	1	0	0.0277778	3' UTR	PSME4
chr2	53906826	-	40	0	35	5	0	0.125	3' UTR	PSME4
chr2	53906830	+	47	46	0	0	1	0.0212766	Distal Intergenic	PSME4
chr2	53908358	-	27	0	26	1	0	0.037037	3' UTR	PSME4
chr2	53910077	-	23	0	20	3	0	0.130435	3' UTR	PSME4
chr2	53920285	-	7	0	6	1	0	0.142857	3' UTR	PSME4
chr2	53923360	-	14	0	13	1	0	0.0714286	3' UTR	PSME4
chr2	53923409	-	11	0	10	1	0	0.0909091	Exon (ENST00000404125.6/23198, exon 15 of 47)	PSME4
chr2	53928135	+	7	5	0	0	2	0.285714	Distal Intergenic	PSME4
chr2	53932059	+	19	18	0	0	1	0.0526316	Distal Intergenic	PSME4
chr2	53939990	-	5	0	4	1	0	0.2	Exon (ENST00000404125.6/23198, exon 4 of 47)	PSME4
chr2	54612178	+	38	37	0	0	1	0.0263158	Exon (ENST00000615901.4/6711, exon 4 of 38)	SPTBN1
chr2	54617676	-	20	0	19	1	0	0.05	Distal Intergenic	SPTBN1
chr2	54628113	+	25	24	0	0	1	0.04	Exon (ENST00000615901.4/6711, exon 13 of 38)	SPTBN1
chr2	54628126	+	23	22	0	0	1	0.0434783	Exon (ENST00000615901.4/6711, exon 13 of 38)	SPTBN1
chr2	54629131	+	20	19	0	0	1	0.05	Exon (ENST00000615901.4/6711, exon 14 of 38)	SPTBN1
chr2	54630923	+	5	4	0	0	1	0.2	Exon (ENST00000615901.4/6711, exon 16 of 38)	SPTBN1
chr2	54643055	+	25	24	0	0	1	0.04	Exon (ENST00000615901.4/6711, exon 19 of 38)	SPTBN1
chr2	54643059	+	27	23	0	0	4	0.148148	Exon (ENST00000615901.4/6711, exon 19 of 38)	SPTBN1
chr2	54643082	+	7	6	0	0	1	0.142857	Exon (ENST00000615901.4/6711, exon 19 of 38)	SPTBN1
chr2	54644415	+	14	13	0	0	1	0.0714286	Exon (ENST00000615901.4/6711, exon 20 of 38)	SPTBN1
chr2	54647162	+	19	18	0	0	1	0.0526316	Exon (ENST00000615901.4/6711, exon 25 of 38)	SPTBN1
chr2	54649151	+	18	17	0	0	1	0.0555556	Exon (ENST00000615901.4/6711, exon 26 of 38)	SPTBN1
chr2	54649766	+	13	10	0	0	3	0.230769	Exon (ENST00000615901.4/6711, exon 28 of 38)	SPTBN1
chr2	54653661	+	8	7	0	0	1	0.125	Exon (ENST00000615901.4/6711, exon 29 of 38)	SPTBN1
chr2	54655094	+	78	77	0	0	1	0.0128205	Exon (ENST00000615901.4/6711, exon 30 of 38)	SPTBN1
chr2	54655108	+	86	85	0	0	1	0.0116279	Exon (ENST00000615901.4/6711, exon 30 of 38)	SPTBN1
chr2	54655109	+	88	86	0	0	2	0.0227273	Exon (ENST00000615901.4/6711, exon 30 of 38)	SPTBN1
chr2	54655973	+	73	72	0	0	1	0.0136986	Exon (ENST00000615901.4/6711, exon 31 of 38)	SPTBN1
chr2	54657853	-	60	0	59	1	0	0.0166667	Distal Intergenic	SPTBN1
chr2	54657859	-	58	0	56	1	1	0.0172414	Distal Intergenic	SPTBN1
chr2	54657868	-	39	0	37	1	1	0.025641	Distal Intergenic	SPTBN1
chr2	54657927	+	26	25	0	0	1	0.0384615	Exon (ENST00000615901.4/6711, exon 32 of 38)	SPTBN1
chr2	54657964	+	50	49	0	0	1	0.02	Exon (ENST00000615901.4/6711, exon 32 of 38)	SPTBN1
chr2	54972769	+	30	29	0	0	1	0.0333333	Distal Intergenic	RTN4
chr2	54972854	-	32	0	31	1	0	0.03125	3' UTR	RTN4
chr2	54972915	+	32	29	0	0	3	0.09375	Distal Intergenic	RTN4
chr2	54973033	+	24	23	0	0	1	0.0416667	Distal Intergenic	RTN4
chr2	54973049	-	27	0	26	1	0	0.037037	3' UTR	RTN4
chr2	54982626	-	34	0	33	1	0	0.0294118	Exon (ENST00000394609.6/57142, exon 3 of 7)	RTN4
chr2	54987578	+	5	4	0	0	1	0.2	Distal Intergenic	RTN4
chr2	55050085	+	5	4	0	0	1	0.2	Distal Intergenic	RTN4
chr2	55234202	+	21	20	0	0	1	0.047619	Exon (ENST00000402285.7/6233, exon 4 of 6)	RPS27A
chr2	55234874	+	8	6	0	0	2	0.25	Exon (ENST00000402285.7/6233, exon 5 of 6)	RPS27A
chr2	55235505	+	9	8	0	0	1	0.111111	Exon (ENST00000402285.7/6233, exon 6 of 6)	RPS27A
chr2	55235506	+	9	7	1	0	1	0.111111	Exon (ENST00000402285.7/6233, exon 6 of 6)	RPS27A
chr2	55235543	-	6	0	5	1	0	0.166667	Distal Intergenic	RPS27A
chr2	55235549	+	6	4	0	0	2	0.333333	Exon (ENST00000402285.7/6233, exon 6 of 6)	RPS27A
chr2	55252474	-	6	0	5	1	0	0.166667	Intron (ENST00000263629.9/4528, intron 8 of 15)	MTIF2
chr2	55254740	-	16	0	15	1	0	0.0625	Exon (ENST00000263629.9/4528, exon 6 of 16)	MTIF2
chr2	55262348	-	18	0	15	3	0	0.166667	Exon (ENST00000263629.9/4528, exon 5 of 16)	MTIF2
chr2	55289298	-	6	0	5	1	0	0.166667	3' UTR	CCDC88A
chr2	55289912	-	5	0	1	4	0	0.8	3' UTR	CCDC88A
chr2	55312488	+	14	13	0	0	1	0.0714286	Intron (ENST00000625718.2/ENST00000625718.2, intron 2 of 2)	CCDC88A
chr2	55315977	-	19	0	18	1	0	0.0526316	3' UTR	CCDC88A
chr2	55318938	-	25	0	24	1	0	0.04	3' UTR	CCDC88A
chr2	55318979	-	20	0	19	1	0	0.05	3' UTR	CCDC88A
chr2	55334370	+	5	4	0	0	1	0.2	Intron (ENST00000599475.1/ENST00000599475.1, intron 1 of 1)	CCDC88A
chr2	55334372	-	11	0	10	1	0	0.0909091	3' UTR	CCDC88A
chr2	55349532	-	12	0	11	1	0	0.0833333	3' UTR	CCDC88A
chr2	55533880	+	10	9	0	0	1	0.1	Exon (ENST00000339012.7/112942, exon 6 of 11)	CFAP36
chr2	55548521	+	9	8	0	0	1	0.111111	Distal Intergenic	PPP4R3B
chr2	55548605	-	9	0	7	2	0	0.222222	3' UTR	PPP4R3B
chr2	55548664	+	9	8	0	0	1	0.111111	Distal Intergenic	PPP4R3B
chr2	55549112	+	11	10	0	0	1	0.0909091	Distal Intergenic	PPP4R3B
chr2	55564372	-	10	0	8	2	0	0.2	Exon (ENST00000611717.4/57223, exon 13 of 15)	PPP4R3B
chr2	55564410	-	23	0	22	1	0	0.0434783	Exon (ENST00000611717.4/57223, exon 13 of 15)	PPP4R3B
chr2	55564929	-	9	0	8	1	0	0.111111	Exon (ENST00000611717.4/57223, exon 12 of 15)	PPP4R3B
chr2	55564930	-	12	0	11	1	0	0.0833333	Exon (ENST00000611717.4/57223, exon 12 of 15)	PPP4R3B
chr2	55564932	-	14	0	13	1	0	0.0714286	Exon (ENST00000611717.4/57223, exon 12 of 15)	PPP4R3B
chr2	55566413	-	6	0	5	1	0	0.166667	Intron (ENST00000611717.4/57223, intron 11 of 14)	PPP4R3B
chr2	55581622	+	19	18	0	0	1	0.0526316	Distal Intergenic	PPP4R3B
chr2	55598720	-	12	0	11	1	0	0.0833333	Exon (ENST00000611717.4/57223, exon 4 of 15)	PPP4R3B
chr2	55640633	-	12	0	11	1	0	0.0833333	3' UTR	PNPT1
chr2	55647446	-	5	0	4	1	0	0.2	3' UTR	PNPT1
chr2	55660178	-	7	0	6	1	0	0.142857	3' UTR	PNPT1
chr2	55667952	+	21	20	0	0	1	0.047619	Distal Intergenic	PNPT1
chr2	55680881	-	30	0	29	1	0	0.0333333	3' UTR	PNPT1
chr2	58123225	+	19	17	0	0	2	0.105263	3' UTR	VRK2
chr2	58139703	+	13	9	0	0	4	0.307692	3' UTR	VRK2
chr2	58159406	+	15	14	0	0	1	0.0666667	3' UTR	FANCL
chr2	58159497	+	7	3	0	0	4	0.571429	3' UTR	FANCL
chr2	60459072	-	9	0	8	1	0	0.111111	3' UTR	BCL11A
chr2	60787590	+	35	34	0	0	1	0.0285714	3' UTR	PAPOLG
chr2	60787592	+	35	34	0	0	1	0.0285714	3' UTR	PAPOLG
chr2	60787601	+	41	38	0	0	3	0.0731707	3' UTR	PAPOLG
chr2	60791778	+	39	38	0	0	1	0.025641	3' UTR	PAPOLG
chr2	60793633	-	34	0	33	1	0	0.0294118	Distal Intergenic	PAPOLG
chr2	60894423	+	6	5	0	0	1	0.166667	Exon (ENST00000295025.12/5966, exon 3 of 11)	REL
chr2	60965458	+	6	5	0	0	1	0.166667	Distal Intergenic	PUS10
chr2	61031977	-	5	0	4	1	0	0.2	Distal Intergenic	PEX13
chr2	61045783	+	9	8	0	0	1	0.111111	Exon (ENST00000295030.6/5194, exon 3 of 4)	PEX13
chr2	61070456	-	6	0	5	1	0	0.166667	Distal Intergenic	SANBR
chr2	61188504	-	11	0	10	1	0	0.0909091	Exon (ENST00000411912.5/9736, exon 26 of 26)	AHSA2P
chr2	61203249	+	14	13	0	0	1	0.0714286	Distal Intergenic	USP34
chr2	61223263	-	7	0	6	1	0	0.142857	Exon (ENST00000411912.5/9736, exon 11 of 26)	USP34
chr2	61246465	+	16	15	0	0	1	0.0625	Distal Intergenic	USP34
chr2	61256949	-	13	0	11	2	0	0.153846	Exon (ENST00000398571.7/9736, exon 47 of 80)	USP34
chr2	61257222	-	6	0	5	1	0	0.166667	Exon (ENST00000398571.7/9736, exon 45 of 80)	USP34
chr2	61257278	-	21	0	17	4	0	0.190476	Exon (ENST00000398571.7/9736, exon 45 of 80)	USP34
chr2	61265520	-	15	0	13	2	0	0.133333	Exon (ENST00000398571.7/9736, exon 43 of 80)	USP34
chr2	61266080	-	10	0	7	3	0	0.3	Exon (ENST00000398571.7/9736, exon 42 of 80)	USP34
chr2	61266118	-	14	0	11	3	0	0.214286	Exon (ENST00000398571.7/9736, exon 42 of 80)	USP34
chr2	61266119	-	14	0	11	3	0	0.214286	Exon (ENST00000398571.7/9736, exon 42 of 80)	USP34
chr2	61283217	-	10	0	8	2	0	0.2	Exon (ENST00000398571.7/9736, exon 37 of 80)	USP34
chr2	61283419	+	8	7	0	0	1	0.125	Distal Intergenic	USP34
chr2	61311857	-	9	0	8	1	0	0.111111	Exon (ENST00000398571.7/9736, exon 26 of 80)	USP34
chr2	61314676	-	21	0	19	2	0	0.0952381	Exon (ENST00000398571.7/9736, exon 25 of 80)	USP34
chr2	61325447	-	38	0	35	3	0	0.0789474	Exon (ENST00000398571.7/9736, exon 21 of 80)	USP34
chr2	61343843	+	5	4	0	0	1	0.2	Distal Intergenic	USP34
chr2	61347924	+	9	8	0	0	1	0.111111	Distal Intergenic	USP34
chr2	61348281	-	18	0	17	1	0	0.0555556	3' UTR	USP34
chr2	61348286	-	17	0	16	1	0	0.0588235	3' UTR	USP34
chr2	61348360	-	9	0	7	2	0	0.222222	3' UTR	USP34
chr2	61348424	+	5	4	0	0	1	0.2	Distal Intergenic	USP34
chr2	61370369	-	15	0	14	1	0	0.0666667	3' UTR	USP34
chr2	61370567	-	18	0	15	3	0	0.166667	3' UTR	USP34
chr2	61478212	-	14	0	13	1	0	0.0714286	3' UTR	USP34-DT
chr2	61478246	-	32	0	31	1	0	0.03125	3' UTR	USP34-DT
chr2	61478821	-	158	1	153	4	0	0.0253165	3' UTR	USP34-DT
chr2	61478843	-	42	0	41	1	0	0.0238095	3' UTR	USP34-DT
chr2	61478854	-	40	0	38	2	0	0.05	3' UTR	USP34-DT
chr2	61478869	+	62	61	0	0	1	0.016129	Intron (ENST00000603652.2/ENST00000603652.2, intron 1 of 2)	USP34-DT
chr2	61478895	-	38	0	35	3	0	0.0789474	3' UTR	USP34-DT
chr2	61478952	-	49	0	45	4	0	0.0816327	3' UTR	USP34-DT
chr2	61481259	-	62	0	61	1	0	0.016129	3' UTR	USP34-DT
chr2	61485957	+	22	21	0	0	1	0.0454545	Distal Intergenic	XPO1
chr2	61488201	-	44	0	43	1	0	0.0227273	3' UTR	XPO1
chr2	61488237	+	73	72	0	0	1	0.0136986	Distal Intergenic	XPO1
chr2	61488256	-	41	0	40	1	0	0.0243902	3' UTR	XPO1
chr2	61488260	-	46	0	44	2	0	0.0434783	3' UTR	XPO1
chr2	61488621	-	88	0	87	1	0	0.0113636	3' UTR	XPO1
chr2	61488623	+	56	55	0	0	1	0.0178571	Distal Intergenic	XPO1
chr2	61490726	+	186	184	0	0	2	0.0107527	Distal Intergenic	XPO1
chr2	61492335	-	126	1	120	5	0	0.0396825	3' UTR	XPO1
chr2	61492473	-	198	0	194	4	0	0.020202	3' UTR	XPO1
chr2	61492568	-	238	0	234	4	0	0.0168067	3' UTR	XPO1
chr2	61492747	+	194	191	0	0	3	0.0154639	Distal Intergenic	XPO1
chr2	61493977	-	99	0	98	1	0	0.010101	3' UTR	XPO1
chr2	61495488	-	49	0	48	1	0	0.0204082	3' UTR	XPO1
chr2	61495515	+	28	26	0	0	2	0.0714286	Distal Intergenic	XPO1
chr2	61498713	-	36	0	35	1	0	0.0277778	3' UTR	XPO1
chr2	61498751	-	36	0	35	1	0	0.0277778	3' UTR	XPO1
chr2	61498897	+	39	38	0	0	1	0.025641	Distal Intergenic	XPO1
chr2	61499718	-	45	0	41	4	0	0.0888889	3' UTR	XPO1
chr2	61499729	-	85	1	82	2	0	0.0235294	3' UTR	XPO1
chr2	61499759	+	53	52	0	0	1	0.0188679	Distal Intergenic	XPO1
chr2	61499770	+	51	50	0	0	1	0.0196078	Distal Intergenic	XPO1
chr2	61499780	-	47	0	46	1	0	0.0212766	3' UTR	XPO1
chr2	61499817	+	37	36	0	0	1	0.027027	Distal Intergenic	XPO1
chr2	61499834	-	55	0	54	1	0	0.0181818	5' UTR	XPO1
chr2	61499881	-	42	0	39	3	0	0.0714286	5' UTR	XPO1
chr2	61510365	+	6	5	0	0	1	0.166667	Distal Intergenic	XPO1
chr2	61521488	-	5	0	4	1	0	0.2	Intron (ENST00000677190.1/7514, intron 1 of 21)	XPO1
chr2	61522661	-	35	0	34	1	0	0.0285714	5' UTR	XPO1
chr2	61526477	+	73	72	0	0	1	0.0136986	Distal Intergenic	XPO1
chr2	61526505	-	50	0	49	1	0	0.02	3' UTR	XPO1
chr2	61526518	-	46	0	45	1	0	0.0217391	3' UTR	XPO1
chr2	61533781	-	41	0	39	2	0	0.0487805	Exon (ENST00000680228.1/7514, exon 1 of 25)	XPO1
chr2	61533787	+	45	43	0	0	2	0.0444444	Distal Intergenic	XPO1
chr2	61840039	-	10	0	9	1	0	0.1	3' UTR	FAM161A
chr2	61868635	-	23	0	22	1	0	0.0434783	3' UTR	CCT4
chr2	61872233	-	25	0	20	5	0	0.2	Exon (ENST00000394440.8/10575, exon 12 of 14)	CCT4
chr2	61872307	+	31	30	0	0	1	0.0322581	Intron (ENST00000425779.1/ENST00000425779.1, intron 1 of 1)	CCT4
chr2	61873066	-	53	0	52	1	0	0.0188679	Exon (ENST00000394440.8/10575, exon 10 of 14)	CCT4
chr2	61873218	-	42	0	41	1	0	0.0238095	Exon (ENST00000394440.8/10575, exon 9 of 14)	CCT4
chr2	61873249	-	49	1	45	3	0	0.0612245	Exon (ENST00000394440.8/10575, exon 9 of 14)	CCT4
chr2	61876178	-	21	0	20	1	0	0.047619	Exon (ENST00000394440.8/10575, exon 8 of 14)	CCT4
chr2	61876982	-	59	0	58	1	0	0.0169492	Exon (ENST00000394440.8/10575, exon 7 of 14)	CCT4
chr2	61877001	-	52	0	51	1	0	0.0192308	Exon (ENST00000394440.8/10575, exon 7 of 14)	CCT4
chr2	61877052	+	35	34	0	0	1	0.0285714	Intron (ENST00000425779.1/ENST00000425779.1, intron 1 of 1)	CCT4
chr2	61877417	-	42	0	41	1	0	0.0238095	Exon (ENST00000394440.8/10575, exon 6 of 14)	CCT4
chr2	61877440	-	78	0	77	1	0	0.0128205	Exon (ENST00000394440.8/10575, exon 6 of 14)	CCT4
chr2	61878957	+	97	96	0	0	1	0.0103093	Exon (ENST00000665043.1/ENST00000665043.1, exon 1 of 2)	CCT4
chr2	61880288	-	222	0	217	5	0	0.0225225	Exon (ENST00000394440.8/10575, exon 4 of 14)	CCT4
chr2	61880291	-	96	1	89	6	0	0.0625	Exon (ENST00000394440.8/10575, exon 4 of 14)	CCT4
chr2	61880314	-	128	0	125	3	0	0.0234375	Exon (ENST00000394440.8/10575, exon 4 of 14)	CCT4
chr2	61880363	-	189	0	187	2	0	0.010582	Exon (ENST00000394440.8/10575, exon 4 of 14)	CCT4
chr2	61883537	-	54	0	53	1	0	0.0185185	Exon (ENST00000394440.8/10575, exon 3 of 14)	CCT4
chr2	61885035	-	17	0	16	1	0	0.0588235	Exon (ENST00000394440.8/10575, exon 2 of 14)	CCT4
chr2	61888418	-	26	0	21	5	0	0.192308	Exon (ENST00000394440.8/10575, exon 1 of 14)	CCT4
chr2	61888422	-	26	0	25	1	0	0.0384615	Exon (ENST00000394440.8/10575, exon 1 of 14)	CCT4
chr2	62146968	+	11	10	0	0	1	0.0909091	3' UTR	COMMD1
chr2	62747450	+	7	6	0	0	1	0.142857	5' UTR	EHBP1
chr2	62789036	+	5	1	0	0	4	0.8	Intron (ENST00000405015.7/23301, intron 5 of 22)	EHBP1
chr2	62947701	-	6	0	4	2	0	0.333333	Distal Intergenic	EHBP1
chr2	62948683	+	10	8	0	0	2	0.2	Exon (ENST00000405015.7/23301, exon 13 of 23)	EHBP1
chr2	62979271	+	7	6	0	0	1	0.142857	Exon (ENST00000405015.7/23301, exon 15 of 23)	EHBP1-AS1
chr2	62979312	+	15	14	0	0	1	0.0666667	Exon (ENST00000405015.7/23301, exon 15 of 23)	EHBP1-AS1
chr2	63061856	-	5	0	4	1	0	0.2	Distal Intergenic	EHBP1-AS1
chr2	63604809	+	12	11	0	0	1	0.0833333	3' UTR	MDH1
chr2	63622421	+	9	8	0	0	1	0.111111	Distal Intergenic	WDPCP
chr2	63962309	-	10	0	8	2	0	0.2	Exon (ENST00000409558.8/51542, exon 7 of 23)	VPS54
chr2	63972176	-	13	0	11	2	0	0.153846	Exon (ENST00000409558.8/51542, exon 4 of 23)	VPS54
chr2	63981674	+	14	10	0	0	4	0.285714	Distal Intergenic	VPS54
chr2	64094265	+	7	6	0	0	1	0.142857	Distal Intergenic	PELI1
chr2	64459654	-	8	0	7	1	0	0.125	Distal Intergenic	LGALSL
chr2	64460256	+	5	4	0	0	1	0.2	3' UTR	LGALSL
chr2	64552386	+	9	5	0	0	4	0.444444	Exon (ENST00000238855.11/54812, exon 2 of 10)	AFTPH
chr2	64552516	+	6	5	0	0	1	0.166667	Exon (ENST00000238855.11/54812, exon 2 of 10)	AFTPH
chr2	64553151	+	10	9	0	0	1	0.1	Exon (ENST00000238855.11/54812, exon 2 of 10)	AFTPH
chr2	64633393	-	10	0	8	2	0	0.2	3' UTR	SERTAD2
chr2	64633718	-	5	0	4	1	0	0.2	3' UTR	SERTAD2
chr2	64633778	-	10	0	8	2	0	0.2	3' UTR	SERTAD2
chr2	64997049	-	5	0	4	1	0	0.2	Intron (ENST00000653778.1/400958, intron 2 of 3)	LOC107984063
chr2	65071822	+	6	3	0	0	3	0.5	5' UTR	CEP68
chr2	65087810	-	7	1	4	2	0	0.285714	3' UTR	RAB1A
chr2	65088237	+	6	4	0	0	2	0.333333	Distal Intergenic	RAB1A
chr2	65205162	-	6	0	2	4	0	0.666667	Exon (ENST00000650256.1/ENST00000650256.1, exon 4 of 4)	RAB1A
chr2	65205494	+	19	18	0	0	1	0.0526316	Exon (ENST00000467568.2/ENST00000467568.2, exon 1 of 1)	ACTR2
chr2	65205527	+	75	74	0	0	1	0.0133333	Exon (ENST00000467568.2/ENST00000467568.2, exon 1 of 1)	ACTR2
chr2	65205625	+	32	31	0	0	1	0.03125	Exon (ENST00000467568.2/ENST00000467568.2, exon 1 of 1)	ACTR2
chr2	65205633	+	11	10	0	0	1	0.0909091	Exon (ENST00000467568.2/ENST00000467568.2, exon 1 of 1)	ACTR2
chr2	65205637	+	44	43	0	0	1	0.0227273	Exon (ENST00000467568.2/ENST00000467568.2, exon 1 of 1)	ACTR2
chr2	65205656	+	20	19	0	0	1	0.05	Exon (ENST00000467568.2/ENST00000467568.2, exon 1 of 1)	ACTR2
chr2	65205725	+	47	46	0	0	1	0.0212766	Exon (ENST00000467568.2/ENST00000467568.2, exon 1 of 1)	ACTR2
chr2	65205738	+	63	62	0	0	1	0.015873	Exon (ENST00000467568.2/ENST00000467568.2, exon 1 of 1)	ACTR2
chr2	65205740	+	70	69	0	0	1	0.0142857	Exon (ENST00000467568.2/ENST00000467568.2, exon 1 of 1)	ACTR2
chr2	65205756	+	79	78	0	0	1	0.0126582	Exon (ENST00000467568.2/ENST00000467568.2, exon 1 of 1)	ACTR2
chr2	65205787	+	45	44	0	0	1	0.0222222	Exon (ENST00000467568.2/ENST00000467568.2, exon 1 of 1)	ACTR2
chr2	65205795	-	52	2	49	1	0	0.0192308	Intron (ENST00000650256.1/ENST00000650256.1, intron 3 of 3)	RAB1A
chr2	65205801	-	44	0	43	1	0	0.0227273	Intron (ENST00000650256.1/ENST00000650256.1, intron 3 of 3)	RAB1A
chr2	65205844	+	7	6	0	0	1	0.142857	Exon (ENST00000467568.2/ENST00000467568.2, exon 1 of 1)	ACTR2
chr2	65205845	+	8	5	0	0	3	0.375	Exon (ENST00000467568.2/ENST00000467568.2, exon 1 of 1)	ACTR2
chr2	65205873	+	23	21	0	0	2	0.0869565	Exon (ENST00000467568.2/ENST00000467568.2, exon 1 of 1)	ACTR2
chr2	65205959	+	25	23	0	0	2	0.08	Exon (ENST00000467568.2/ENST00000467568.2, exon 1 of 1)	ACTR2
chr2	65206069	-	12	0	11	1	0	0.0833333	Intron (ENST00000650256.1/ENST00000650256.1, intron 3 of 3)	RAB1A
chr2	65226213	+	5	4	0	0	1	0.2	Distal Intergenic	ACTR2
chr2	65246613	-	26	0	25	1	0	0.0384615	Distal Intergenic	ACTR2
chr2	65246643	-	45	0	44	1	0	0.0222222	Distal Intergenic	ACTR2
chr2	65251059	+	55	53	1	0	1	0.0181818	Exon (ENST00000260641.10/10097, exon 4 of 9)	ACTR2
chr2	65261326	+	31	30	0	0	1	0.0322581	Exon (ENST00000260641.10/10097, exon 7 of 9)	ACTR2
chr2	65261336	+	33	31	0	0	2	0.0606061	Exon (ENST00000260641.10/10097, exon 7 of 9)	ACTR2
chr2	65261338	-	29	0	28	1	0	0.0344828	Distal Intergenic	ACTR2
chr2	65261359	-	23	0	22	1	0	0.0434783	Distal Intergenic	ACTR2
chr2	65265053	-	21	0	20	1	0	0.047619	Distal Intergenic	ACTR2
chr2	65265058	+	19	18	0	0	1	0.0526316	Exon (ENST00000260641.10/10097, exon 8 of 9)	ACTR2
chr2	65265076	+	19	18	0	0	1	0.0526316	Exon (ENST00000260641.10/10097, exon 8 of 9)	ACTR2
chr2	65265121	+	16	15	0	0	1	0.0625	Exon (ENST00000260641.10/10097, exon 8 of 9)	ACTR2
chr2	65265142	+	17	16	0	0	1	0.0588235	Exon (ENST00000260641.10/10097, exon 8 of 9)	ACTR2
chr2	65269148	-	7	0	5	1	1	0.142857	Distal Intergenic	ACTR2
chr2	65269664	+	20	16	0	0	4	0.2	3' UTR	ACTR2
chr2	65269730	+	10	9	0	0	1	0.1	3' UTR	ACTR2
chr2	65269765	+	17	15	0	0	2	0.117647	3' UTR	ACTR2
chr2	65270471	-	29	0	28	1	0	0.0344828	Distal Intergenic	ACTR2
chr2	65270475	+	18	17	0	0	1	0.0555556	3' UTR	ACTR2
chr2	65314094	-	8	0	7	1	0	0.125	Exon (ENST00000356388.9/200734, exon 6 of 6)	SPRED2
chr2	65334677	-	7	0	4	3	0	0.428571	Exon (ENST00000356388.9/200734, exon 3 of 6)	SPRED2
chr2	65334688	-	6	0	5	1	0	0.166667	Exon (ENST00000356388.9/200734, exon 3 of 6)	SPRED2
chr2	67403538	-	5	0	4	1	0	0.2	Distal Intergenic	ETAA1
chr2	68047188	+	14	13	0	0	1	0.0714286	Distal Intergenic	C1D
chr2	68179201	-	7	0	6	1	0	0.142857	3' UTR	DNAAF10
chr2	68179447	-	12	0	11	1	0	0.0833333	3' UTR	DNAAF10
chr2	68179688	-	23	0	21	2	0	0.0869565	3' UTR	DNAAF10
chr2	68179728	-	25	0	21	4	0	0.16	3' UTR	DNAAF10
chr2	68180524	-	40	0	39	1	0	0.025	3' UTR	DNAAF10
chr2	68180526	-	44	0	41	3	0	0.0681818	3' UTR	DNAAF10
chr2	68180530	-	41	1	39	1	0	0.0243902	3' UTR	DNAAF10
chr2	68180822	-	26	0	25	1	0	0.0384615	3' UTR	DNAAF10
chr2	68180828	-	22	0	21	1	0	0.0454545	3' UTR	DNAAF10
chr2	68186477	-	68	0	65	3	0	0.0441176	Exon (ENST00000406334.3/116143, exon 6 of 15)	DNAAF10
chr2	68186530	-	56	0	55	1	0	0.0178571	Exon (ENST00000406334.3/116143, exon 6 of 15)	DNAAF10
chr2	68187282	-	44	0	43	1	0	0.0227273	Exon (ENST00000406334.3/116143, exon 5 of 15)	DNAAF10
chr2	68188516	-	39	0	37	2	0	0.0512821	Exon (ENST00000406334.3/116143, exon 4 of 15)	DNAAF10
chr2	68537928	-	12	0	11	1	0	0.0833333	Distal Intergenic	APLF
chr2	69040092	+	13	12	0	0	1	0.0769231	Exon (ENST00000481119.2/84168, exon 2 of 8)	ANTXR1
chr2	69077473	+	18	15	0	0	3	0.166667	Exon (ENST00000481119.2/84168, exon 7 of 8)	ANTXR1
chr2	69090866	+	20	17	0	0	3	0.15	Exon (ENST00000481119.2/84168, exon 8 of 8)	ANTXR1
chr2	69102869	+	13	10	0	0	3	0.230769	Exon (ENST00000303714.9/84168, exon 10 of 18)	ANTXR1
chr2	69181816	+	9	8	0	0	1	0.111111	Exon (ENST00000303714.9/84168, exon 15 of 18)	ANTXR1
chr2	69181830	+	14	13	0	0	1	0.0714286	Exon (ENST00000303714.9/84168, exon 15 of 18)	ANTXR1
chr2	69181867	+	6	5	0	0	1	0.166667	Exon (ENST00000303714.9/84168, exon 15 of 18)	ANTXR1
chr2	69182508	+	14	12	0	0	2	0.142857	Exon (ENST00000303714.9/84168, exon 16 of 18)	ANTXR1
chr2	69247011	-	16	0	15	1	0	0.0625	Distal Intergenic	ANTXR1
chr2	69247650	+	6	5	0	0	1	0.166667	3' UTR	ANTXR1
chr2	69248056	+	16	15	0	0	1	0.0625	3' UTR	ANTXR1
chr2	69324603	+	5	4	0	0	1	0.2	Distal Intergenic	GFPT1
chr2	69324810	-	6	0	5	1	0	0.166667	3' UTR	GFPT1
chr2	69328356	-	8	0	7	1	0	0.125	Exon (ENST00000357308.9/2673, exon 18 of 20)	GFPT1
chr2	69338016	-	15	0	13	2	0	0.133333	Exon (ENST00000357308.9/2673, exon 15 of 20)	GFPT1
chr2	69338045	-	27	0	26	1	0	0.037037	Exon (ENST00000357308.9/2673, exon 15 of 20)	GFPT1
chr2	69338454	-	15	0	14	1	0	0.0666667	Exon (ENST00000357308.9/2673, exon 14 of 20)	GFPT1
chr2	69342181	+	20	19	0	0	1	0.05	Distal Intergenic	GFPT1
chr2	69342187	-	20	1	16	3	0	0.15	Exon (ENST00000357308.9/2673, exon 13 of 20)	GFPT1
chr2	69342231	-	6	0	4	2	0	0.333333	Exon (ENST00000357308.9/2673, exon 13 of 20)	GFPT1
chr2	69350110	-	9	0	7	2	0	0.222222	Exon (ENST00000357308.9/2673, exon 10 of 20)	GFPT1
chr2	69358393	-	5	0	4	1	0	0.2	Exon (ENST00000357308.9/2673, exon 6 of 20)	GFPT1
chr2	69363663	-	16	0	15	1	0	0.0625	3' UTR	GFPT1
chr2	69363664	-	14	0	12	2	0	0.142857	3' UTR	GFPT1
chr2	69363670	-	12	0	11	1	0	0.0833333	Distal Intergenic	GFPT1
chr2	69406053	-	6	0	5	1	0	0.166667	3' UTR	NFU1
chr2	69461021	+	8	7	0	0	1	0.125	Distal Intergenic	AAK1
chr2	69461444	-	5	0	3	2	0	0.4	3' UTR	AAK1
chr2	69465782	-	17	0	11	6	0	0.352941	3' UTR	AAK1
chr2	69465805	-	14	0	12	2	0	0.142857	3' UTR	AAK1
chr2	69466166	-	10	0	8	2	0	0.2	3' UTR	AAK1
chr2	69466173	-	6	0	5	1	0	0.166667	3' UTR	AAK1
chr2	69466286	-	10	0	7	3	0	0.3	3' UTR	AAK1
chr2	69466289	-	10	1	5	4	0	0.4	3' UTR	AAK1
chr2	69466340	-	5	0	1	4	0	0.8	3' UTR	AAK1
chr2	69527249	-	8	0	7	1	0	0.125	Exon (ENST00000606389.7/22848, exon 8 of 17)	AAK1
chr2	69527290	-	23	0	20	3	0	0.130435	Exon (ENST00000606389.7/22848, exon 8 of 17)	AAK1
chr2	69839472	+	21	19	0	0	2	0.0952381	Exon (ENST00000282570.4/64395, exon 3 of 14)	GMCL1
chr2	69844171	+	5	4	0	0	1	0.2	Exon (ENST00000282570.4/64395, exon 6 of 14)	GMCL1
chr2	69861302	+	5	3	0	0	2	0.4	Exon (ENST00000282570.4/64395, exon 10 of 14)	GMCL1
chr2	69904272	+	19	18	0	0	1	0.0526316	5' UTR	SNRNP27
chr2	69904466	-	7	0	6	1	0	0.142857	Distal Intergenic	SNRNP27
chr2	69905756	+	9	8	0	0	1	0.111111	Intron (ENST00000435990.5/4084, intron 3 of 7)	MXD1
chr2	69907621	+	7	4	0	0	3	0.428571	Intron (ENST00000435990.5/4084, intron 3 of 7)	MXD1
chr2	69907943	+	6	5	0	0	1	0.166667	Intron (ENST00000435990.5/4084, intron 3 of 7)	MXD1
chr2	69921748	-	7	0	6	1	0	0.142857	Distal Intergenic	MXD1
chr2	69937278	+	8	6	0	0	2	0.25	3' UTR	MXD1
chr2	69938262	+	12	11	0	0	1	0.0833333	Exon (ENST00000540449.5/4084, exon 5 of 5)	MXD1
chr2	69938816	+	7	5	0	0	2	0.285714	3' UTR	MXD1
chr2	70087805	+	22	21	0	0	1	0.0454545	Exon (ENST00000303577.7/5093, exon 1 of 1)	ASPRV1
chr2	70087927	+	30	29	0	0	1	0.0333333	Exon (ENST00000303577.7/5093, exon 1 of 1)	ASPRV1
chr2	70088106	+	24	23	0	0	1	0.0416667	Exon (ENST00000303577.7/5093, exon 1 of 1)	ASPRV1
chr2	70211579	-	5	0	4	1	0	0.2	3' UTR	C2orf42
chr2	70211599	-	12	0	10	2	0	0.166667	3' UTR	C2orf42
chr2	70211963	-	8	0	6	2	0	0.25	3' UTR	C2orf42
chr2	70212405	-	6	0	5	1	0	0.166667	3' UTR	C2orf42
chr2	70216247	-	19	0	18	1	0	0.0526316	Exon (ENST00000433529.7/7072, exon 10 of 13)	C2orf42
chr2	70229298	-	14	0	13	1	0	0.0714286	5' UTR	C2orf42
chr2	70271955	-	10	0	9	1	0	0.1	Distal Intergenic	PCYOX1
chr2	70275093	+	6	5	0	0	1	0.166667	Exon (ENST00000414812.5/51449, exon 4 of 5)	PCYOX1
chr2	70280719	-	15	0	14	1	0	0.0666667	Distal Intergenic	PCYOX1
chr2	70280768	+	9	7	0	0	2	0.222222	3' UTR	PCYOX1
chr2	70296709	+	11	10	0	0	1	0.0909091	Distal Intergenic	FAM136A
chr2	70296934	-	8	0	6	2	0	0.25	3' UTR	FAM136A
chr2	70297098	-	16	0	14	2	0	0.125	3' UTR	FAM136A
chr2	70300913	-	11	0	10	1	0	0.0909091	3' UTR	FAM136A
chr2	70301932	-	17	0	15	2	0	0.117647	Exon (ENST00000037869.7/84908, exon 1 of 3)	FAM136A
chr2	70658201	-	20	0	14	6	0	0.3	3' UTR	ADD2
chr2	70659847	-	5	0	4	1	0	0.2	3' UTR	ADD2
chr2	70661065	+	6	5	0	0	1	0.166667	Distal Intergenic	ADD2
chr2	70662798	-	6	0	5	1	0	0.166667	3' UTR	ADD2
chr2	70662830	+	5	4	0	0	1	0.2	Distal Intergenic	ADD2
chr2	70663134	+	17	12	0	0	5	0.294118	Distal Intergenic	ADD2
chr2	70663564	-	10	0	8	2	0	0.2	3' UTR	ADD2
chr2	70663565	-	10	0	8	2	0	0.2	3' UTR	ADD2
chr2	70672964	-	15	0	14	1	0	0.0666667	Exon (ENST00000403045.6/119, exon 15 of 21)	ADD2
chr2	70672997	-	18	0	17	1	0	0.0555556	Exon (ENST00000403045.6/119, exon 15 of 21)	ADD2
chr2	70674807	-	7	0	5	2	0	0.285714	Exon (ENST00000403045.6/119, exon 14 of 21)	ADD2
chr2	70832965	-	6	0	5	1	0	0.166667	Exon (ENST00000410009.5/50489, exon 4 of 6)	CD207
chr2	70987136	-	12	0	11	1	0	0.0833333	3' UTR	ATP6V1B1-AS1
chr2	70987201	-	48	0	44	4	0	0.0833333	3' UTR	ATP6V1B1-AS1
chr2	70987257	-	29	0	25	4	0	0.137931	3' UTR	ATP6V1B1-AS1
chr2	70987261	-	68	0	63	5	0	0.0735294	3' UTR	ATP6V1B1-AS1
chr2	70987340	-	38	0	37	1	0	0.0263158	3' UTR	ATP6V1B1-AS1
chr2	70987381	-	79	0	77	2	0	0.0253165	3' UTR	ATP6V1B1-AS1
chr2	70987407	-	50	0	49	1	0	0.02	3' UTR	ATP6V1B1-AS1
chr2	70987424	-	62	1	49	12	0	0.193548	3' UTR	ATP6V1B1-AS1
chr2	70987426	-	34	0	33	1	0	0.0294118	3' UTR	ATP6V1B1-AS1
chr2	70987594	+	49	48	0	0	1	0.0204082	Distal Intergenic	ATP6V1B1-AS1
chr2	70987630	+	31	30	0	0	1	0.0322581	Distal Intergenic	ATP6V1B1-AS1
chr2	70987645	-	59	0	56	3	0	0.0508475	3' UTR	ATP6V1B1-AS1
chr2	70987704	+	12	11	0	0	1	0.0833333	Distal Intergenic	ATP6V1B1-AS1
chr2	70987718	-	38	0	37	1	0	0.0263158	3' UTR	ATP6V1B1-AS1
chr2	70987743	-	37	0	36	1	0	0.027027	3' UTR	ATP6V1B1-AS1
chr2	70987784	-	57	0	53	4	0	0.0701754	3' UTR	ATP6V1B1-AS1
chr2	70987819	+	30	29	0	0	1	0.0333333	Distal Intergenic	ATP6V1B1-AS1
chr2	70987836	-	23	0	22	1	0	0.0434783	3' UTR	ATP6V1B1-AS1
chr2	70987843	-	25	0	24	1	0	0.04	3' UTR	ATP6V1B1-AS1
chr2	70987865	+	18	17	0	0	1	0.0555556	Distal Intergenic	ATP6V1B1-AS1
chr2	70987899	+	21	20	0	0	1	0.047619	Distal Intergenic	ATP6V1B1-AS1
chr2	70988195	-	19	0	18	1	0	0.0526316	3' UTR	ATP6V1B1-AS1
chr2	70988261	-	9	0	8	1	0	0.111111	3' UTR	ATP6V1B1-AS1
chr2	70989770	-	6	0	5	1	0	0.166667	3' UTR	ATP6V1B1-AS1
chr2	70993142	-	5	1	3	1	0	0.2	Intron (ENST00000606025.5/113419, intron 2 of 5)	ATP6V1B1-AS1
chr2	71134689	+	30	28	0	0	2	0.0666667	Exon (ENST00000498451.2/10199, exon 4 of 5)	MPHOSPH10
chr2	71186943	-	8	0	7	1	0	0.125	3' UTR	PAIP2B
chr2	71341449	+	5	4	0	0	1	0.2	Intron (ENST00000494621.5/27332, intron 1 of 4)	ZNF638
chr2	71349075	+	12	11	0	0	1	0.0833333	Exon (ENST00000410075.5/27332, exon 2 of 13)	ZNF638
chr2	71349375	-	11	0	10	1	0	0.0909091	Distal Intergenic	ZNF638
chr2	71349704	+	15	14	0	0	1	0.0666667	Exon (ENST00000410075.5/27332, exon 2 of 13)	ZNF638
chr2	71349879	+	12	11	0	0	1	0.0833333	Exon (ENST00000410075.5/27332, exon 2 of 13)	ZNF638
chr2	71365511	-	22	0	21	1	0	0.0454545	Distal Intergenic	ZNF638
chr2	71370156	+	5	4	0	0	1	0.2	Intron (ENST00000410075.5/27332, intron 8 of 12)	ZNF638
chr2	71402003	+	23	22	0	0	1	0.0434783	Exon (ENST00000409544.5/27332, exon 16 of 28)	ZNF638
chr2	71403974	-	11	0	10	1	0	0.0909091	Distal Intergenic	ZNF638
chr2	71407417	-	5	0	4	1	0	0.2	Distal Intergenic	ZNF638
chr2	71410933	-	11	0	10	1	0	0.0909091	Distal Intergenic	ZNF638
chr2	71422992	-	6	0	5	1	0	0.166667	Distal Intergenic	ZNF638
chr2	71423321	+	13	12	0	0	1	0.0769231	Exon (ENST00000409544.5/27332, exon 22 of 28)	ZNF638
chr2	71423669	+	18	17	0	0	1	0.0555556	Exon (ENST00000409544.5/27332, exon 22 of 28)	ZNF638
chr2	71423702	-	22	0	21	1	0	0.0454545	Distal Intergenic	ZNF638
chr2	71426933	+	10	9	0	0	1	0.1	Exon (ENST00000409544.5/27332, exon 24 of 28)	ZNF638
chr2	71427287	+	7	6	0	0	1	0.142857	Exon (ENST00000409544.5/27332, exon 24 of 28)	ZNF638
chr2	71427322	+	6	4	0	0	2	0.333333	Exon (ENST00000409544.5/27332, exon 24 of 28)	ZNF638
chr2	71428611	+	9	8	0	0	1	0.111111	Exon (ENST00000409544.5/27332, exon 25 of 28)	ZNF638
chr2	71431367	+	16	15	0	0	1	0.0625	Exon (ENST00000409544.5/27332, exon 26 of 28)	ZNF638
chr2	72177238	-	7	0	2	5	0	0.714286	3' UTR	EXOC6B
chr2	73075708	-	7	0	6	1	0	0.142857	Exon (ENST00000486777.7/26056, exon 6 of 6)	RAB11FIP5
chr2	73088059	-	6	0	3	3	0	0.5	Exon (ENST00000486777.7/26056, exon 3 of 6)	RAB11FIP5
chr2	73224868	+	8	7	0	0	1	0.125	Exon (ENST00000389501.9/10322, exon 11 of 13)	SMYD5
chr2	73225673	+	7	6	0	0	1	0.142857	Exon (ENST00000389501.9/10322, exon 12 of 13)	SMYD5
chr2	73225838	+	6	5	0	0	1	0.166667	Exon (ENST00000389501.9/10322, exon 13 of 13)	SMYD5
chr2	73239744	+	7	6	0	0	1	0.142857	5' UTR	CCT7
chr2	73240516	+	50	45	0	0	5	0.1	Exon (ENST00000471927.5/10574, exon 4 of 5)	CCT7
chr2	73243074	+	22	21	0	0	1	0.0454545	Exon (ENST00000471927.5/10574, exon 5 of 5)	CCT7
chr2	73243078	+	23	22	0	0	1	0.0434783	Exon (ENST00000471927.5/10574, exon 5 of 5)	CCT7
chr2	73244613	+	26	25	0	0	1	0.0384615	3' UTR	CCT7
chr2	73244690	+	41	40	0	0	1	0.0243902	3' UTR	CCT7
chr2	73244697	+	67	66	0	0	1	0.0149254	3' UTR	CCT7
chr2	73247763	+	206	202	0	0	4	0.0194175	3' UTR	CCT7
chr2	73247764	-	207	0	203	4	0	0.0193237	Distal Intergenic	CCT7
chr2	73247769	+	47	40	1	0	6	0.12766	3' UTR	CCT7
chr2	73247776	+	191	185	0	0	6	0.0314136	3' UTR	CCT7
chr2	73247796	+	35	34	0	0	1	0.0285714	Exon (ENST00000539919.5/10574, exon 8 of 13)	CCT7
chr2	73247818	-	63	0	62	1	0	0.015873	Distal Intergenic	CCT7
chr2	73247865	+	65	61	0	0	4	0.0615385	Exon (ENST00000539919.5/10574, exon 8 of 13)	CCT7
chr2	73247879	-	74	0	73	1	0	0.0135135	Distal Intergenic	CCT7
chr2	73247883	+	63	61	0	0	2	0.031746	Exon (ENST00000539919.5/10574, exon 8 of 13)	CCT7
chr2	73247897	+	94	93	0	0	1	0.0106383	Exon (ENST00000539919.5/10574, exon 8 of 13)	CCT7
chr2	73249003	+	146	144	0	0	2	0.0136986	Exon (ENST00000539919.5/10574, exon 9 of 13)	CCT7
chr2	73249022	+	339	334	0	0	5	0.0147493	Exon (ENST00000539919.5/10574, exon 9 of 13)	CCT7
chr2	73249048	+	171	169	0	0	2	0.0116959	Exon (ENST00000539919.5/10574, exon 9 of 13)	CCT7
chr2	73249129	+	98	97	0	0	1	0.0102041	Exon (ENST00000539919.5/10574, exon 9 of 13)	CCT7
chr2	73249827	+	227	220	0	0	7	0.030837	Exon (ENST00000539919.5/10574, exon 10 of 13)	CCT7
chr2	73250346	+	65	63	0	0	2	0.0307692	Exon (ENST00000539919.5/10574, exon 11 of 13)	CCT7
chr2	73250407	+	96	95	0	0	1	0.0104167	Exon (ENST00000539919.5/10574, exon 11 of 13)	CCT7
chr2	73250412	+	55	54	0	0	1	0.0181818	Exon (ENST00000539919.5/10574, exon 11 of 13)	CCT7
chr2	73251227	+	40	39	0	0	1	0.025	Exon (ENST00000539919.5/10574, exon 12 of 13)	CCT7
chr2	73251274	+	62	61	0	0	1	0.016129	Exon (ENST00000539919.5/10574, exon 12 of 13)	CCT7
chr2	73251355	+	143	135	0	0	8	0.0559441	Exon (ENST00000539919.5/10574, exon 12 of 13)	CCT7
chr2	73251377	+	140	135	1	0	4	0.0285714	Exon (ENST00000539919.5/10574, exon 12 of 13)	CCT7
chr2	73251397	+	48	46	0	0	2	0.0416667	Exon (ENST00000539919.5/10574, exon 12 of 13)	CCT7
chr2	73252646	+	46	45	0	0	1	0.0217391	Exon (ENST00000539919.5/10574, exon 13 of 13)	CCT7
chr2	73252660	+	47	46	0	0	1	0.0212766	Exon (ENST00000539919.5/10574, exon 13 of 13)	CCT7
chr2	73252674	+	58	57	0	0	1	0.0172414	Exon (ENST00000539919.5/10574, exon 13 of 13)	CCT7
chr2	73252680	-	53	0	52	1	0	0.0188679	Distal Intergenic	CCT7
chr2	73252908	+	11	10	0	0	1	0.0909091	3' UTR	CCT7
chr2	73425530	+	5	3	0	0	2	0.4	Intron (ENST00000484298.5/7840, intron 4 of 21)	ALMS1
chr2	73448064	-	6	0	5	1	0	0.166667	Distal Intergenic	ALMS1
chr2	73448375	-	5	0	4	1	0	0.2	Distal Intergenic	ALMS1
chr2	73448543	+	7	6	0	0	1	0.142857	Exon (ENST00000484298.5/7840, exon 7 of 22)	ALMS1
chr2	73449601	+	5	4	0	0	1	0.2	Exon (ENST00000484298.5/7840, exon 7 of 22)	ALMS1
chr2	73730624	+	7	6	0	0	1	0.142857	Distal Intergenic	TPRKB
chr2	73844858	-	10	0	9	1	0	0.1	Intron (ENST00000650890.1/112268419, intron 1 of 2)	STAMBP
chr2	73847441	+	23	22	0	0	1	0.0434783	3' UTR	STAMBP
chr2	73847505	-	36	0	35	1	0	0.0277778	Intron (ENST00000650890.1/112268419, intron 1 of 2)	STAMBP
chr2	73847661	+	15	14	0	0	1	0.0666667	3' UTR	STAMBP
chr2	73950615	-	5	0	4	1	0	0.2	Intron (ENST00000667561.1/100874048, intron 1 of 1)	DGUOK-AS1
chr2	73986274	+	6	3	0	0	3	0.5	5' UTR	TET3
chr2	74092960	+	8	7	0	0	1	0.125	Exon (ENST00000409262.8/200424, exon 9 of 12)	TET3
chr2	74099419	+	6	4	0	0	2	0.333333	Exon (ENST00000409262.8/200424, exon 11 of 12)	TET3
chr2	74104755	+	6	4	0	0	2	0.333333	3' UTR	TET3
chr2	74105718	+	7	6	0	0	1	0.142857	3' UTR	TET3
chr2	74152814	-	6	0	5	1	0	0.166667	3' UTR	MOB1A
chr2	74153292	-	9	0	8	1	0	0.111111	3' UTR	MOB1A
chr2	74154276	-	107	1	104	2	0	0.0186916	3' UTR	MOB1A
chr2	74154315	-	40	0	39	1	0	0.025	3' UTR	MOB1A
chr2	74154324	-	52	0	51	1	0	0.0192308	3' UTR	MOB1A
chr2	74154329	-	68	0	61	6	1	0.0882353	3' UTR	MOB1A
chr2	74154352	+	53	52	0	0	1	0.0188679	Distal Intergenic	MOB1A
chr2	74154375	-	27	0	26	1	0	0.037037	3' UTR	MOB1A
chr2	74154380	-	27	0	26	1	0	0.037037	3' UTR	MOB1A
chr2	74154510	-	54	1	50	3	0	0.0555556	3' UTR	MOB1A
chr2	74154515	-	37	0	36	1	0	0.027027	3' UTR	MOB1A
chr2	74154534	-	37	0	36	1	0	0.027027	3' UTR	MOB1A
chr2	74154569	-	20	0	19	1	0	0.05	3' UTR	MOB1A
chr2	74154648	+	35	34	0	0	1	0.0285714	Distal Intergenic	MOB1A
chr2	74154835	-	52	0	51	1	0	0.0192308	3' UTR	MOB1A
chr2	74154908	+	17	16	0	0	1	0.0588235	Distal Intergenic	MOB1A
chr2	74155248	+	19	18	0	0	1	0.0526316	Distal Intergenic	MOB1A
chr2	74155339	+	14	12	0	0	2	0.142857	Distal Intergenic	MOB1A
chr2	74156071	-	20	0	17	1	2	0.05	3' UTR	MOB1A
chr2	74156230	-	44	0	43	1	0	0.0227273	3' UTR	MOB1A
chr2	74156235	-	18	0	17	1	0	0.0555556	3' UTR	MOB1A
chr2	74156244	+	32	31	0	0	1	0.03125	Distal Intergenic	MOB1A
chr2	74156249	-	35	0	34	1	0	0.0285714	3' UTR	MOB1A
chr2	74156268	+	17	16	0	0	1	0.0588235	Distal Intergenic	MOB1A
chr2	74156390	-	23	0	22	1	0	0.0434783	3' UTR	MOB1A
chr2	74156391	-	34	0	33	1	0	0.0294118	3' UTR	MOB1A
chr2	74156459	-	30	0	27	3	0	0.1	3' UTR	MOB1A
chr2	74165289	-	44	0	43	1	0	0.0227273	Exon (ENST00000396049.5/55233, exon 4 of 6)	MOB1A
chr2	74167058	-	49	0	48	1	0	0.0204082	Exon (ENST00000396049.5/55233, exon 3 of 6)	MOB1A
chr2	74167063	-	49	1	47	1	0	0.0204082	Exon (ENST00000396049.5/55233, exon 3 of 6)	MOB1A
chr2	74205790	-	12	0	11	1	0	0.0833333	Distal Intergenic	MTHFD2
chr2	74207786	-	35	0	34	1	0	0.0285714	Distal Intergenic	MTHFD2
chr2	74207812	+	46	45	0	0	1	0.0217391	3' UTR	MTHFD2
chr2	74211221	-	47	0	44	3	0	0.0638298	Distal Intergenic	MTHFD2
chr2	74211784	+	34	33	0	0	1	0.0294118	3' UTR	MTHFD2
chr2	74214191	-	20	0	19	1	0	0.05	Intron (ENST00000451608.2/57835, intron 38 of 38)	MTHFD2
chr2	74214337	+	13	12	0	0	1	0.0769231	3' UTR	MTHFD2
chr2	74216505	+	8	7	0	0	1	0.125	3' UTR	MTHFD2
chr2	74361504	+	18	17	0	0	1	0.0555556	Distal Intergenic	DCTN1
chr2	74361596	-	42	0	41	1	0	0.0238095	3' UTR	DCTN1
chr2	74362054	-	38	0	37	1	0	0.0263158	3' UTR	DCTN1
chr2	74362094	-	74	0	69	5	0	0.0675676	3' UTR	DCTN1
chr2	74363121	-	14	0	11	3	0	0.214286	3' UTR	DCTN1
chr2	74363131	+	27	23	0	0	4	0.148148	Distal Intergenic	DCTN1
chr2	74363295	-	94	0	87	7	0	0.0744681	3' UTR	DCTN1
chr2	74363296	-	39	0	38	1	0	0.025641	3' UTR	DCTN1
chr2	74363355	-	33	0	32	1	0	0.030303	3' UTR	DCTN1
chr2	74363405	-	56	0	48	8	0	0.142857	3' UTR	DCTN1
chr2	74365115	+	52	51	0	0	1	0.0192308	Distal Intergenic	DCTN1
chr2	74365146	-	91	0	82	9	0	0.0989011	3' UTR	DCTN1
chr2	74365172	-	59	0	58	1	0	0.0169492	3' UTR	DCTN1
chr2	74365221	-	53	0	52	1	0	0.0188679	3' UTR	DCTN1
chr2	74365225	-	53	0	51	2	0	0.0377358	3' UTR	DCTN1
chr2	74365233	-	37	0	36	1	0	0.027027	3' UTR	DCTN1
chr2	74365241	-	27	0	26	1	0	0.037037	Exon (ENST00000466110.5/1639, exon 15 of 20)	DCTN1
chr2	74365580	+	43	42	0	0	1	0.0232558	Distal Intergenic	DCTN1
chr2	74365646	-	46	0	45	1	0	0.0217391	3' UTR	DCTN1
chr2	74366266	-	13	0	11	1	0	0.0833333	3' UTR	DCTN1
chr2	74366270	+	15	13	0	0	1	0.0714286	Distal Intergenic	DCTN1
chr2	74366354	-	28	0	20	8	0	0.285714	Exon (ENST00000361874.8/1639, exon 23 of 31)	DCTN1
chr2	74366593	-	32	0	31	1	0	0.03125	Exon (ENST00000361874.8/1639, exon 22 of 31)	DCTN1
chr2	74366603	-	38	0	34	4	0	0.105263	Exon (ENST00000361874.8/1639, exon 22 of 31)	DCTN1
chr2	74366837	-	12	0	10	2	0	0.166667	Exon (ENST00000361874.8/1639, exon 21 of 31)	DCTN1
chr2	74366925	-	31	0	30	1	0	0.0322581	Exon (ENST00000361874.8/1639, exon 21 of 31)	DCTN1
chr2	74366930	+	27	25	1	0	1	0.037037	Distal Intergenic	DCTN1
chr2	74367378	-	100	0	97	3	0	0.03	Exon (ENST00000361874.8/1639, exon 19 of 31)	DCTN1
chr2	74367413	-	90	0	87	3	0	0.0333333	Exon (ENST00000361874.8/1639, exon 19 of 31)	DCTN1
chr2	74367768	-	18	0	16	2	0	0.111111	Exon (ENST00000361874.8/1639, exon 18 of 31)	DCTN1
chr2	74367814	-	42	0	40	2	0	0.047619	Exon (ENST00000361874.8/1639, exon 18 of 31)	DCTN1
chr2	74367853	-	25	0	23	2	0	0.08	Exon (ENST00000361874.8/1639, exon 18 of 31)	DCTN1
chr2	74367985	-	26	0	19	7	0	0.269231	Exon (ENST00000361874.8/1639, exon 17 of 31)	DCTN1
chr2	74368073	-	23	0	22	1	0	0.0434783	Exon (ENST00000361874.8/1639, exon 17 of 31)	DCTN1
chr2	74368075	-	43	0	41	2	0	0.0465116	Exon (ENST00000361874.8/1639, exon 17 of 31)	DCTN1
chr2	74368815	-	24	0	22	2	0	0.0833333	Exon (ENST00000361874.8/1639, exon 16 of 31)	DCTN1
chr2	74369171	-	11	0	10	1	0	0.0909091	Exon (ENST00000361874.8/1639, exon 15 of 31)	DCTN1
chr2	74369303	-	18	0	17	1	0	0.0555556	Exon (ENST00000361874.8/1639, exon 14 of 31)	DCTN1
chr2	74369408	-	15	0	14	1	0	0.0666667	Exon (ENST00000361874.8/1639, exon 14 of 31)	DCTN1
chr2	74370280	-	16	0	13	3	0	0.1875	Exon (ENST00000361874.8/1639, exon 12 of 31)	DCTN1
chr2	74370284	-	13	0	10	3	0	0.230769	Exon (ENST00000361874.8/1639, exon 12 of 31)	DCTN1
chr2	74370660	-	32	0	29	3	0	0.09375	Exon (ENST00000361874.8/1639, exon 10 of 31)	DCTN1
chr2	74370724	-	12	0	10	2	0	0.166667	Exon (ENST00000361874.8/1639, exon 10 of 31)	DCTN1
chr2	74370771	-	19	0	18	1	0	0.0526316	Exon (ENST00000361874.8/1639, exon 10 of 31)	DCTN1
chr2	74371538	-	10	0	9	1	0	0.1	Exon (ENST00000361874.8/1639, exon 8 of 31)	DCTN1
chr2	74371615	+	5	4	0	0	1	0.2	Distal Intergenic	DCTN1
chr2	74371689	-	16	0	15	1	0	0.0625	Exon (ENST00000361874.8/1639, exon 8 of 31)	DCTN1
chr2	74378017	+	15	14	0	0	1	0.0666667	Distal Intergenic	DCTN1
chr2	74427264	-	6	0	5	1	0	0.166667	Exon (ENST00000272430.10/6242, exon 11 of 12)	RTKN
chr2	74428349	-	8	0	7	1	0	0.125	Exon (ENST00000272430.10/6242, exon 9 of 12)	RTKN
chr2	74432474	-	7	0	4	3	0	0.428571	Exon (ENST00000272430.10/6242, exon 2 of 12)	RTKN
chr2	74457549	+	6	4	0	1	1	0.166667	3' UTR	INO80B-WBP1
chr2	74462535	-	16	0	15	1	0	0.0625	3' UTR	MOGS
chr2	74463191	-	11	0	10	1	0	0.0909091	5' UTR	MOGS
chr2	74493612	+	7	3	0	0	4	0.571429	3' UTR	TTC31
chr2	74526964	-	5	0	4	1	0	0.2	3' UTR	AUP1
chr2	74527777	-	12	0	11	1	0	0.0833333	Exon (ENST00000425118.5/550, exon 8 of 12)	AUP1
chr2	74527828	-	17	0	14	2	1	0.117647	Exon (ENST00000425118.5/550, exon 8 of 12)	AUP1
chr2	74529138	+	17	15	0	0	2	0.117647	Distal Intergenic	AUP1
chr2	74529159	-	14	0	10	4	0	0.285714	Exon (ENST00000425118.5/550, exon 3 of 12)	AUP1
chr2	74531035	+	7	6	0	0	1	0.142857	Exon (ENST00000462909.5/27429, exon 4 of 9)	HTRA2
chr2	74867745	-	23	0	22	1	0	0.0434783	Distal Intergenic	HK2
chr2	74872381	+	14	13	0	0	1	0.0714286	Exon (ENST00000290573.7/3099, exon 4 of 18)	HK2
chr2	74872413	+	24	9	0	0	15	0.625	Exon (ENST00000290573.7/3099, exon 4 of 18)	HK2
chr2	74877258	+	8	7	0	0	1	0.125	Exon (ENST00000290573.7/3099, exon 8 of 18)	HK2
chr2	74878720	-	25	0	22	1	2	0.04	Distal Intergenic	HK2
chr2	74878776	+	24	23	0	0	1	0.0416667	Exon (ENST00000290573.7/3099, exon 9 of 18)	HK2
chr2	74885517	+	5	4	0	0	1	0.2	Exon (ENST00000290573.7/3099, exon 13 of 18)	HK2
chr2	74888033	+	6	5	0	0	1	0.166667	Exon (ENST00000290573.7/3099, exon 16 of 18)	HK2
chr2	74888037	+	13	8	0	0	5	0.384615	Exon (ENST00000290573.7/3099, exon 16 of 18)	HK2
chr2	74891202	-	6	0	5	1	0	0.166667	Distal Intergenic	HK2
chr2	75654816	+	9	7	0	0	2	0.222222	Exon (ENST00000393909.7/9801, exon 5 of 6)	GCFC2
chr2	75657383	+	21	19	0	0	2	0.0952381	3' UTR	GCFC2
chr2	75657854	+	6	4	0	0	2	0.333333	3' UTR	GCFC2
chr2	75663572	+	10	5	0	0	5	0.5	Intron (ENST00000358788.10/9801, intron 4 of 5)	GCFC2
chr2	75665965	+	7	3	0	0	4	0.571429	Intron (ENST00000358788.10/9801, intron 4 of 5)	GCFC2
chr2	75670384	+	6	5	0	0	1	0.166667	Exon (ENST00000604219.1/ENST00000604219.1, exon 1 of 1)	GCFC2
chr2	75702245	+	15	14	0	0	1	0.0666667	Distal Intergenic	GCFC2
chr2	75702328	-	7	0	6	1	0	0.142857	3' UTR	GCFC2
chr2	75706575	+	9	8	0	0	1	0.111111	Distal Intergenic	GCFC2
chr2	80162826	+	5	4	0	0	1	0.2	Intron (ENST00000466387.5/1496, intron 11 of 21)	CTNNA2
chr2	84433405	-	9	0	8	1	0	0.111111	3' UTR	SUCLG1
chr2	84443353	+	8	6	0	1	1	0.125	Distal Intergenic	SUCLG1
chr2	84916047	-	7	0	6	1	0	0.142857	Distal Intergenic	LOC105374836
chr2	84916142	+	5	4	0	0	1	0.2	Exon (ENST00000449856.1/ENST00000449856.1, exon 1 of 1)	LOC105374838
chr2	84916304	-	15	0	14	1	0	0.0666667	Distal Intergenic	LOC105374836
chr2	84916310	+	15	12	1	0	2	0.133333	Exon (ENST00000449856.1/ENST00000449856.1, exon 1 of 1)	LOC105374838
chr2	85027975	-	9	0	8	1	0	0.111111	Distal Intergenic	KCMF1
chr2	85043587	+	14	11	0	0	3	0.214286	Exon (ENST00000409785.9/56888, exon 4 of 7)	KCMF1
chr2	85043604	+	17	14	0	0	3	0.176471	Exon (ENST00000409785.9/56888, exon 4 of 7)	KCMF1
chr2	85044242	+	5	4	0	0	1	0.2	Intron (ENST00000409785.9/56888, intron 4 of 6)	KCMF1
chr2	85046274	+	16	15	0	0	1	0.0625	Exon (ENST00000409785.9/56888, exon 5 of 7)	KCMF1
chr2	85318754	+	5	4	0	0	1	0.2	Distal Intergenic	TGOLN2
chr2	85321147	+	10	9	0	0	1	0.1	Distal Intergenic	TGOLN2
chr2	85321284	-	29	0	28	1	0	0.0344828	3' UTR	TGOLN2
chr2	85321324	-	28	0	27	1	0	0.0357143	3' UTR	TGOLN2
chr2	85321362	-	42	0	40	2	0	0.047619	3' UTR	TGOLN2
chr2	85321731	-	8	0	5	3	0	0.375	3' UTR	TGOLN2
chr2	85541150	+	10	9	0	0	1	0.1	5' UTR	MAT2A
chr2	85541694	-	41	0	40	1	0	0.0243902	Distal Intergenic	MAT2A
chr2	85541716	+	40	39	0	0	1	0.025	Exon (ENST00000306434.8/4144, exon 4 of 9)	MAT2A
chr2	85542330	+	55	53	0	0	2	0.0363636	Exon (ENST00000306434.8/4144, exon 6 of 9)	MAT2A
chr2	85542355	-	33	0	32	1	0	0.030303	Distal Intergenic	MAT2A
chr2	85542662	+	21	18	1	0	2	0.0952381	Exon (ENST00000306434.8/4144, exon 7 of 9)	MAT2A
chr2	85543381	-	8	0	7	1	0	0.125	Distal Intergenic	MAT2A
chr2	85543475	+	32	30	1	0	1	0.03125	3' UTR	MAT2A
chr2	85543748	+	13	9	0	0	4	0.307692	Exon (ENST00000306434.8/4144, exon 9 of 9)	MAT2A
chr2	85544327	+	9	8	0	0	1	0.111111	3' UTR	MAT2A
chr2	85544670	-	6	0	3	3	0	0.5	Downstream (<=300bp)	MAT2A
chr2	85550945	-	9	0	8	1	0	0.111111	Exon (ENST00000233838.9/2677, exon 13 of 15)	GGCX
chr2	85608976	-	11	0	9	2	0	0.181818	3' UTR	USP39
chr2	85608991	-	15	0	14	1	0	0.0666667	3' UTR	USP39
chr2	85609011	-	10	0	9	1	0	0.1	3' UTR	USP39
chr2	85609039	-	13	0	12	1	0	0.0769231	3' UTR	USP39
chr2	85609051	-	19	0	18	1	0	0.0526316	3' UTR	USP39
chr2	85609052	-	19	0	18	1	0	0.0526316	3' UTR	USP39
chr2	85636075	-	34	0	33	1	0	0.0294118	Distal Intergenic	USP39
chr2	85639327	+	13	10	0	0	3	0.230769	Exon (ENST00000459775.5/10713, exon 9 of 13)	USP39
chr2	85639359	+	23	20	0	0	3	0.130435	Exon (ENST00000459775.5/10713, exon 9 of 13)	USP39
chr2	85641103	-	16	0	14	2	0	0.125	Distal Intergenic	USP39
chr2	86022362	-	5	0	4	1	0	0.2	3' UTR	POLR1A
chr2	86025239	-	5	0	4	1	0	0.2	3' UTR	POLR1A
chr2	86025309	-	8	0	7	1	0	0.125	3' UTR	POLR1A
chr2	86025318	-	6	0	5	1	0	0.166667	3' UTR	POLR1A
chr2	86025652	-	12	0	10	2	0	0.166667	3' UTR	POLR1A
chr2	86025941	-	8	0	7	1	0	0.125	3' UTR	POLR1A
chr2	86025986	+	7	6	0	0	1	0.142857	Distal Intergenic	POLR1A
chr2	86026083	-	6	0	2	4	0	0.666667	3' UTR	POLR1A
chr2	86026619	-	6	0	4	1	1	0.166667	3' UTR	POLR1A
chr2	86027021	-	6	0	3	3	0	0.5	3' UTR	POLR1A
chr2	86027432	+	6	5	0	0	1	0.166667	Distal Intergenic	POLR1A
chr2	86033744	-	9	0	8	1	0	0.111111	Exon (ENST00000263857.11/25885, exon 28 of 34)	POLR1A
chr2	86054225	-	10	0	9	1	0	0.1	Exon (ENST00000263857.11/25885, exon 15 of 34)	POLR1A
chr2	86054249	-	14	0	13	1	0	0.0714286	Exon (ENST00000263857.11/25885, exon 15 of 34)	POLR1A
chr2	86075126	-	17	0	16	1	0	0.0588235	Exon (ENST00000263857.11/25885, exon 12 of 34)	POLR1A
chr2	86100134	+	5	4	0	0	1	0.2	Distal Intergenic	POLR1A
chr2	86123746	-	15	0	14	1	0	0.0666667	Distal Intergenic	PTCD3
chr2	86127981	-	5	0	4	1	0	0.2	Distal Intergenic	PTCD3
chr2	86130708	+	6	3	0	0	3	0.5	Exon (ENST00000254630.12/55037, exon 15 of 24)	PTCD3
chr2	86133158	+	5	2	0	0	3	0.6	Exon (ENST00000467273.5/55037, exon 1 of 4)	PTCD3
chr2	86137660	+	6	5	0	0	1	0.166667	3' UTR	PTCD3
chr2	86144174	-	8	0	6	2	0	0.25	3' UTR	IMMT
chr2	86144651	-	13	0	12	1	0	0.0769231	Exon (ENST00000254636.9/10989, exon 15 of 15)	IMMT
chr2	86144668	-	62	0	61	1	0	0.016129	Exon (ENST00000254636.9/10989, exon 15 of 15)	IMMT
chr2	86144729	-	31	0	30	1	0	0.0322581	Exon (ENST00000254636.9/10989, exon 15 of 15)	IMMT
chr2	86144786	-	40	0	37	3	0	0.075	Exon (ENST00000254636.9/10989, exon 15 of 15)	IMMT
chr2	86144803	-	28	0	27	1	0	0.0357143	Exon (ENST00000254636.9/10989, exon 15 of 15)	IMMT
chr2	86144817	-	64	0	56	8	0	0.125	Exon (ENST00000254636.9/10989, exon 15 of 15)	IMMT
chr2	86146174	-	24	0	23	1	0	0.0416667	Exon (ENST00000254636.9/10989, exon 14 of 15)	IMMT
chr2	86158626	+	21	20	0	0	1	0.047619	Distal Intergenic	IMMT
chr2	86158628	-	54	0	53	1	0	0.0185185	Exon (ENST00000254636.9/10989, exon 10 of 15)	IMMT
chr2	86158669	+	28	26	1	0	1	0.0357143	Distal Intergenic	IMMT
chr2	86158696	-	67	0	65	2	0	0.0298507	Exon (ENST00000254636.9/10989, exon 10 of 15)	IMMT
chr2	86158697	-	40	1	36	3	0	0.075	Exon (ENST00000254636.9/10989, exon 10 of 15)	IMMT
chr2	86159550	-	39	0	38	1	0	0.025641	3' UTR	IMMT
chr2	86159587	-	23	0	22	1	0	0.0434783	3' UTR	IMMT
chr2	86159637	-	15	0	13	2	0	0.133333	3' UTR	IMMT
chr2	86159657	-	11	0	9	2	0	0.181818	3' UTR	IMMT
chr2	86166514	+	12	11	0	0	1	0.0833333	Distal Intergenic	IMMT
chr2	86166640	-	14	0	11	3	0	0.214286	3' UTR	IMMT
chr2	86181350	+	6	5	0	0	1	0.166667	Distal Intergenic	IMMT
chr2	86210697	-	7	0	2	5	0	0.714286	Distal Intergenic	MRPL35
chr2	86210710	-	11	0	7	4	0	0.363636	Distal Intergenic	MRPL35
chr2	86449873	+	5	4	0	0	1	0.2	Exon (ENST00000452034.5/55818, exon 3 of 4)	KDM3A
chr2	86455112	+	18	17	0	0	1	0.0555556	Exon (ENST00000409556.5/55818, exon 6 of 27)	KDM3A
chr2	86464109	+	7	6	0	0	1	0.142857	Exon (ENST00000409556.5/55818, exon 10 of 27)	KDM3A
chr2	86466776	+	11	10	0	0	1	0.0909091	Exon (ENST00000409556.5/55818, exon 11 of 27)	KDM3A
chr2	86470404	+	12	8	0	0	4	0.333333	Exon (ENST00000409556.5/55818, exon 12 of 27)	KDM3A
chr2	86474876	+	20	18	0	0	2	0.1	Exon (ENST00000409556.5/55818, exon 13 of 27)	KDM3A
chr2	86474909	-	8	0	7	1	0	0.125	Distal Intergenic	KDM3A
chr2	86478258	-	10	0	9	1	0	0.1	Distal Intergenic	KDM3A
chr2	86482553	-	9	0	7	2	0	0.222222	Distal Intergenic	KDM3A
chr2	86489406	+	8	6	0	0	2	0.25	3' UTR	KDM3A
chr2	86504657	-	15	0	14	1	0	0.0666667	3' UTR	CHMP3
chr2	86504659	-	7	0	5	2	0	0.285714	3' UTR	CHMP3
chr2	86505439	-	26	0	25	1	0	0.0384615	3' UTR	CHMP3
chr2	86505588	+	10	9	0	0	1	0.1	Distal Intergenic	CHMP3
chr2	86505787	+	7	6	0	0	1	0.142857	Distal Intergenic	RNF103-CHMP3
chr2	86505900	-	24	0	23	1	0	0.0416667	Exon (ENST00000263856.9/51652, exon 6 of 6)	RNF103-CHMP3
chr2	86529357	-	11	0	10	1	0	0.0909091	5' UTR	RNF103-CHMP3
chr2	86605258	-	11	0	10	1	0	0.0909091	Exon (ENST00000237455.5/7844, exon 4 of 4)	RNF103-CHMP3
chr2	86720485	+	5	2	0	0	3	0.6	5' UTR	RNF103-CHMP3
chr2	86765057	+	8	6	0	0	2	0.25	Exon (ENST00000283632.5/64795, exon 5 of 9)	RMND5A
chr2	86771606	-	8	0	7	1	0	0.125	Distal Intergenic	RMND5A
chr2	86773439	+	13	10	0	0	3	0.230769	3' UTR	RMND5A
chr2	86773482	-	22	0	21	1	0	0.0454545	Distal Intergenic	RMND5A
chr2	86773484	-	30	0	29	1	0	0.0333333	Distal Intergenic	RMND5A
chr2	86773605	-	12	0	11	1	0	0.0833333	Distal Intergenic	RMND5A
chr2	86773920	+	12	10	0	0	2	0.166667	3' UTR	RMND5A
chr2	86774351	+	25	24	0	0	1	0.04	3' UTR	RMND5A
chr2	86774470	-	22	0	21	1	0	0.0454545	Distal Intergenic	RMND5A
chr2	86774635	-	38	0	37	1	0	0.0263158	Distal Intergenic	RMND5A
chr2	86774791	+	17	16	0	0	1	0.0588235	3' UTR	RMND5A
chr2	86774807	-	15	0	14	1	0	0.0666667	Distal Intergenic	RMND5A
chr2	86774922	+	10	9	0	0	1	0.1	3' UTR	RMND5A
chr2	86775069	+	22	18	0	0	4	0.181818	3' UTR	RMND5A
chr2	86775091	+	23	19	0	0	4	0.173913	3' UTR	RMND5A
chr2	86775104	+	7	5	0	0	2	0.285714	3' UTR	RMND5A
chr2	86775185	+	13	11	0	0	2	0.153846	3' UTR	RMND5A
chr2	86775222	+	11	10	0	0	1	0.0909091	3' UTR	RMND5A
chr2	86776098	+	13	12	0	0	1	0.0769231	3' UTR	RMND5A
chr2	86776412	+	8	6	0	0	2	0.25	3' UTR	RMND5A
chr2	86776527	+	9	4	0	0	5	0.555556	3' UTR	RMND5A
chr2	86776531	+	9	6	0	0	3	0.333333	3' UTR	RMND5A
chr2	86776775	+	12	9	0	0	3	0.25	3' UTR	RMND5A
chr2	86776781	+	6	5	0	0	1	0.166667	3' UTR	RMND5A
chr2	86776802	+	24	22	0	0	2	0.0833333	3' UTR	RMND5A
chr2	86777011	+	28	26	1	0	1	0.0357143	3' UTR	RMND5A
chr2	86777450	+	7	6	0	0	1	0.142857	3' UTR	RMND5A
chr2	86977581	-	12	0	10	2	0	0.166667	Distal Intergenic	RGPD1
chr2	87037323	-	10	0	9	1	0	0.1	Exon (ENST00000648819.1/285074, exon 7 of 11)	ANAPC1P2
chr2	87132019	+	15	14	0	0	1	0.0666667	Exon (ENST00000454465.2/102724642, exon 4 of 31)	LOC102724642
chr2	87162004	+	11	9	0	0	2	0.181818	Exon (ENST00000454465.2/102724642, exon 15 of 31)	LOC102724642
chr2	87719851	+	5	3	0	0	2	0.4	Exon (ENST00000643276.1/730268, exon 11 of 18)	ANAPC1P4
chr2	87783025	-	5	0	3	2	0	0.4	Exon (ENST00000398146.4/729857, exon 20 of 23)	RGPD2
chr2	87783027	+	5	4	0	0	1	0.2	Distal Intergenic	RGPD2
chr2	88448645	-	6	0	3	3	0	0.5	Exon (ENST00000428390.3/344167, exon 2 of 2)	FOXI3
chr2	88585976	+	11	10	0	0	1	0.0909091	Distal Intergenic	EIF2AK3
chr2	88588039	-	14	0	13	1	0	0.0714286	3' UTR	EIF2AK3
chr2	88736574	+	7	6	0	0	1	0.142857	Exon (ENST00000283646.5/22934, exon 7 of 9)	RPIA
chr2	91746754	-	5	0	4	1	0	0.2	Distal Intergenic	LOC107985798
chr2	91746774	-	5	0	4	1	0	0.2	Distal Intergenic	LOC107985798
chr2	95087088	+	8	7	0	0	1	0.125	Distal Intergenic	MRPS5
chr2	95090394	+	10	9	0	0	1	0.1	Distal Intergenic	MRPS5
chr2	95414420	+	5	4	0	0	1	0.2	3' UTR	FAHD2A
chr2	95855806	-	9	0	8	1	0	0.111111	Exon (ENST00000456556.5/400986, exon 63 of 67)	ANKRD36C
chr2	95867314	+	7	6	0	0	1	0.142857	Distal Intergenic	ANKRD36C
chr2	95888115	+	6	4	0	0	2	0.333333	Distal Intergenic	ANKRD36C
chr2	95906674	-	5	0	2	3	0	0.6	Exon (ENST00000531153.5/400986, exon 2 of 31)	ANKRD36C
chr2	95921635	-	6	0	5	1	0	0.166667	3' UTR	ANKRD36C
chr2	95951395	+	8	7	0	0	1	0.125	Distal Intergenic	ANKRD36C
chr2	96186077	-	12	0	11	1	0	0.0833333	3' UTR	STARD7
chr2	96186329	-	32	0	31	1	0	0.03125	3' UTR	STARD7
chr2	96186343	-	31	0	30	1	0	0.0322581	3' UTR	STARD7
chr2	96186412	-	46	0	45	1	0	0.0217391	3' UTR	STARD7
chr2	96186547	-	55	0	53	2	0	0.0363636	3' UTR	STARD7
chr2	96186550	-	55	0	53	2	0	0.0363636	3' UTR	STARD7
chr2	96186635	-	99	0	97	2	0	0.020202	3' UTR	STARD7
chr2	96186638	-	195	0	180	15	0	0.0769231	3' UTR	STARD7
chr2	96186660	-	92	0	91	1	0	0.0108696	3' UTR	STARD7
chr2	96186702	+	108	105	1	0	2	0.0185185	Distal Intergenic	STARD7
chr2	96186705	-	203	1	196	6	0	0.0295567	3' UTR	STARD7
chr2	96186706	-	89	0	88	1	0	0.011236	3' UTR	STARD7
chr2	96186716	-	71	0	70	1	0	0.0140845	3' UTR	STARD7
chr2	96186781	+	61	60	0	0	1	0.0163934	Distal Intergenic	STARD7
chr2	96186800	-	175	0	165	10	0	0.0571429	Exon (ENST00000337288.10/56910, exon 8 of 8)	STARD7
chr2	96186840	+	94	93	0	0	1	0.0106383	Distal Intergenic	STARD7
chr2	96186894	-	50	0	49	1	0	0.02	Exon (ENST00000337288.10/56910, exon 8 of 8)	STARD7
chr2	96187228	+	52	51	0	0	1	0.0192308	Distal Intergenic	STARD7
chr2	96187235	-	83	0	80	3	0	0.0361446	Exon (ENST00000337288.10/56910, exon 7 of 8)	STARD7
chr2	96187280	-	89	0	87	2	0	0.0224719	Exon (ENST00000337288.10/56910, exon 7 of 8)	STARD7
chr2	96192382	-	50	0	49	1	0	0.02	Exon (ENST00000337288.10/56910, exon 6 of 8)	STARD7
chr2	96192395	-	48	0	47	1	0	0.0208333	Exon (ENST00000337288.10/56910, exon 6 of 8)	STARD7
chr2	96192419	-	54	1	49	4	0	0.0740741	Exon (ENST00000337288.10/56910, exon 6 of 8)	STARD7
chr2	96192432	-	53	0	52	1	0	0.0188679	Exon (ENST00000337288.10/56910, exon 6 of 8)	STARD7
chr2	96193090	+	46	45	0	0	1	0.0217391	Distal Intergenic	STARD7
chr2	96193132	-	51	0	50	1	0	0.0196078	Exon (ENST00000337288.10/56910, exon 5 of 8)	STARD7
chr2	96193261	-	41	1	39	1	0	0.0243902	Exon (ENST00000337288.10/56910, exon 4 of 8)	STARD7
chr2	96195346	-	22	0	21	1	0	0.0454545	Exon (ENST00000337288.10/56910, exon 2 of 8)	STARD7
chr2	96195429	-	24	0	23	1	0	0.0416667	Exon (ENST00000337288.10/56910, exon 2 of 8)	STARD7
chr2	96251983	-	8	0	7	1	0	0.125	3' UTR	TMEM127
chr2	96252284	-	11	0	8	3	0	0.272727	3' UTR	TMEM127
chr2	96268462	+	29	28	0	0	1	0.0344828	Exon (ENST00000488633.2/9391, exon 5 of 7)	CIAO1
chr2	96268559	-	66	0	65	1	0	0.0151515	Distal Intergenic	CIAO1
chr2	96268722	+	7	4	0	0	3	0.428571	Exon (ENST00000272402.2/9391, exon 4 of 5)	CIAO1
chr2	96271325	+	8	7	0	0	1	0.125	Exon (ENST00000488633.2/9391, exon 7 of 7)	CIAO1
chr2	96271339	-	8	0	7	1	0	0.125	Distal Intergenic	CIAO1
chr2	96272274	-	6	0	5	1	0	0.166667	Distal Intergenic	CIAO1
chr2	96277096	-	6	0	5	1	0	0.166667	Exon (ENST00000323853.10/23020, exon 42 of 45)	SNRNP200
chr2	96278687	-	24	0	23	1	0	0.0416667	Exon (ENST00000323853.10/23020, exon 38 of 45)	SNRNP200
chr2	96278871	-	31	0	30	1	0	0.0322581	Exon (ENST00000323853.10/23020, exon 37 of 45)	SNRNP200
chr2	96278886	-	25	1	23	1	0	0.04	Exon (ENST00000323853.10/23020, exon 37 of 45)	SNRNP200
chr2	96278889	-	36	0	34	2	0	0.0555556	Exon (ENST00000323853.10/23020, exon 37 of 45)	SNRNP200
chr2	96278941	+	35	34	0	0	1	0.0285714	Distal Intergenic	SNRNP200
chr2	96278960	-	39	0	38	1	0	0.025641	Exon (ENST00000323853.10/23020, exon 37 of 45)	SNRNP200
chr2	96278985	-	13	0	11	2	0	0.153846	Exon (ENST00000323853.10/23020, exon 37 of 45)	SNRNP200
chr2	96279452	-	8	0	7	1	0	0.125	Exon (ENST00000323853.10/23020, exon 36 of 45)	SNRNP200
chr2	96279455	-	18	0	17	1	0	0.0555556	Exon (ENST00000323853.10/23020, exon 36 of 45)	SNRNP200
chr2	96279464	-	20	0	19	1	0	0.05	Exon (ENST00000323853.10/23020, exon 36 of 45)	SNRNP200
chr2	96281874	-	26	0	25	1	0	0.0384615	Exon (ENST00000323853.10/23020, exon 35 of 45)	SNRNP200
chr2	96283260	-	40	0	39	1	0	0.025	Exon (ENST00000323853.10/23020, exon 34 of 45)	SNRNP200
chr2	96283287	-	37	0	36	1	0	0.027027	Exon (ENST00000323853.10/23020, exon 34 of 45)	SNRNP200
chr2	96283303	-	26	0	23	3	0	0.115385	Exon (ENST00000323853.10/23020, exon 34 of 45)	SNRNP200
chr2	96283304	-	26	0	23	3	0	0.115385	Exon (ENST00000323853.10/23020, exon 34 of 45)	SNRNP200
chr2	96283598	-	6	0	3	3	0	0.5	Exon (ENST00000323853.10/23020, exon 33 of 45)	SNRNP200
chr2	96283706	-	13	0	12	1	0	0.0769231	Exon (ENST00000323853.10/23020, exon 33 of 45)	SNRNP200
chr2	96283904	-	31	0	30	1	0	0.0322581	Exon (ENST00000323853.10/23020, exon 32 of 45)	SNRNP200
chr2	96283970	-	34	0	29	5	0	0.147059	Exon (ENST00000323853.10/23020, exon 32 of 45)	SNRNP200
chr2	96283993	-	79	0	77	2	0	0.0253165	Exon (ENST00000323853.10/23020, exon 32 of 45)	SNRNP200
chr2	96283996	-	160	0	152	8	0	0.05	Exon (ENST00000323853.10/23020, exon 32 of 45)	SNRNP200
chr2	96284363	-	70	0	69	1	0	0.0142857	Exon (ENST00000323853.10/23020, exon 31 of 45)	SNRNP200
chr2	96284422	-	110	0	108	2	0	0.0181818	Exon (ENST00000323853.10/23020, exon 31 of 45)	SNRNP200
chr2	96284423	-	56	0	55	1	0	0.0178571	Exon (ENST00000323853.10/23020, exon 31 of 45)	SNRNP200
chr2	96284459	-	71	0	70	1	0	0.0140845	Exon (ENST00000323853.10/23020, exon 31 of 45)	SNRNP200
chr2	96284461	-	88	0	86	2	0	0.0227273	Exon (ENST00000323853.10/23020, exon 31 of 45)	SNRNP200
chr2	96284539	-	57	0	55	2	0	0.0350877	Exon (ENST00000323853.10/23020, exon 31 of 45)	SNRNP200
chr2	96284552	-	55	0	54	1	0	0.0181818	Exon (ENST00000323853.10/23020, exon 31 of 45)	SNRNP200
chr2	96284557	-	57	0	54	3	0	0.0526316	Exon (ENST00000323853.10/23020, exon 31 of 45)	SNRNP200
chr2	96285272	-	37	0	36	1	0	0.027027	Exon (ENST00000323853.10/23020, exon 30 of 45)	SNRNP200
chr2	96286448	+	11	10	0	0	1	0.0909091	Distal Intergenic	SNRNP200
chr2	96286771	-	50	0	48	2	0	0.04	Exon (ENST00000323853.10/23020, exon 28 of 45)	SNRNP200
chr2	96286792	-	43	0	42	1	0	0.0232558	Exon (ENST00000323853.10/23020, exon 28 of 45)	SNRNP200
chr2	96286819	+	77	76	0	0	1	0.012987	Distal Intergenic	SNRNP200
chr2	96287022	+	40	39	0	0	1	0.025	Distal Intergenic	SNRNP200
chr2	96287049	-	177	1	174	2	0	0.0112994	Exon (ENST00000323853.10/23020, exon 27 of 45)	SNRNP200
chr2	96287069	+	67	66	0	0	1	0.0149254	Distal Intergenic	SNRNP200
chr2	96287084	-	71	0	70	1	0	0.0140845	Exon (ENST00000323853.10/23020, exon 27 of 45)	SNRNP200
chr2	96287145	+	63	62	0	0	1	0.015873	Distal Intergenic	SNRNP200
chr2	96287446	+	57	56	0	0	1	0.0175439	Distal Intergenic	SNRNP200
chr2	96287471	-	25	0	24	1	0	0.04	Exon (ENST00000323853.10/23020, exon 26 of 45)	SNRNP200
chr2	96287509	-	36	0	33	3	0	0.0833333	Exon (ENST00000323853.10/23020, exon 26 of 45)	SNRNP200
chr2	96287881	-	34	0	32	2	0	0.0588235	Exon (ENST00000323853.10/23020, exon 25 of 45)	SNRNP200
chr2	96287897	-	49	0	48	1	0	0.0204082	Exon (ENST00000323853.10/23020, exon 25 of 45)	SNRNP200
chr2	96287906	-	39	1	37	1	0	0.025641	Exon (ENST00000323853.10/23020, exon 25 of 45)	SNRNP200
chr2	96287936	-	22	0	21	1	0	0.0454545	Exon (ENST00000323853.10/23020, exon 25 of 45)	SNRNP200
chr2	96289095	-	62	0	61	1	0	0.016129	Exon (ENST00000323853.10/23020, exon 23 of 45)	SNRNP200
chr2	96289282	-	65	0	64	1	0	0.0153846	Exon (ENST00000323853.10/23020, exon 22 of 45)	SNRNP200
chr2	96289303	-	96	0	95	1	0	0.0104167	Exon (ENST00000323853.10/23020, exon 22 of 45)	SNRNP200
chr2	96289324	-	96	0	94	2	0	0.0208333	Exon (ENST00000323853.10/23020, exon 22 of 45)	SNRNP200
chr2	96289345	-	71	0	69	2	0	0.028169	Exon (ENST00000323853.10/23020, exon 22 of 45)	SNRNP200
chr2	96289369	+	66	65	0	0	1	0.0151515	Distal Intergenic	SNRNP200
chr2	96289374	-	58	0	57	1	0	0.0172414	Exon (ENST00000323853.10/23020, exon 22 of 45)	SNRNP200
chr2	96289800	-	54	1	49	4	0	0.0740741	Exon (ENST00000323853.10/23020, exon 21 of 45)	SNRNP200
chr2	96289807	-	48	0	46	2	0	0.0416667	Exon (ENST00000323853.10/23020, exon 21 of 45)	SNRNP200
chr2	96290399	-	58	0	57	1	0	0.0172414	Exon (ENST00000323853.10/23020, exon 20 of 45)	SNRNP200
chr2	96290436	+	65	64	0	0	1	0.0153846	Distal Intergenic	SNRNP200
chr2	96290470	-	35	0	34	1	0	0.0285714	Exon (ENST00000323853.10/23020, exon 20 of 45)	SNRNP200
chr2	96290471	-	45	0	41	4	0	0.0888889	Exon (ENST00000323853.10/23020, exon 20 of 45)	SNRNP200
chr2	96290496	-	19	0	18	1	0	0.0526316	Exon (ENST00000323853.10/23020, exon 20 of 45)	SNRNP200
chr2	96290506	-	14	0	13	1	0	0.0714286	Exon (ENST00000323853.10/23020, exon 20 of 45)	SNRNP200
chr2	96293398	-	22	0	20	2	0	0.0909091	Exon (ENST00000323853.10/23020, exon 15 of 45)	SNRNP200
chr2	96293423	-	27	0	26	1	0	0.037037	Exon (ENST00000323853.10/23020, exon 15 of 45)	SNRNP200
chr2	96293465	-	31	0	30	1	0	0.0322581	Exon (ENST00000323853.10/23020, exon 15 of 45)	SNRNP200
chr2	96296539	-	35	0	33	2	0	0.0571429	Exon (ENST00000323853.10/23020, exon 13 of 45)	SNRNP200
chr2	96296555	+	56	55	0	0	1	0.0178571	Distal Intergenic	SNRNP200
chr2	96296556	-	56	0	55	1	0	0.0178571	Exon (ENST00000323853.10/23020, exon 13 of 45)	SNRNP200
chr2	96296988	-	35	0	33	2	0	0.0571429	Exon (ENST00000323853.10/23020, exon 12 of 45)	SNRNP200
chr2	96297025	+	49	48	0	0	1	0.0204082	Distal Intergenic	SNRNP200
chr2	96297038	+	42	41	0	0	1	0.0238095	Distal Intergenic	SNRNP200
chr2	96297377	+	51	50	0	0	1	0.0196078	Distal Intergenic	SNRNP200
chr2	96297462	-	21	0	20	1	0	0.047619	Exon (ENST00000323853.10/23020, exon 11 of 45)	SNRNP200
chr2	96297664	-	62	0	61	1	0	0.016129	Exon (ENST00000323853.10/23020, exon 10 of 45)	SNRNP200
chr2	96297714	-	29	0	28	1	0	0.0344828	Exon (ENST00000323853.10/23020, exon 10 of 45)	SNRNP200
chr2	96297715	-	30	0	28	2	0	0.0666667	Exon (ENST00000323853.10/23020, exon 10 of 45)	SNRNP200
chr2	96298350	-	39	0	31	8	0	0.205128	Exon (ENST00000323853.10/23020, exon 9 of 45)	SNRNP200
chr2	96298375	-	54	0	50	4	0	0.0740741	Exon (ENST00000323853.10/23020, exon 9 of 45)	SNRNP200
chr2	96298376	-	31	0	30	1	0	0.0322581	Exon (ENST00000323853.10/23020, exon 9 of 45)	SNRNP200
chr2	96298377	-	51	0	49	2	0	0.0392157	Exon (ENST00000323853.10/23020, exon 9 of 45)	SNRNP200
chr2	96298623	+	45	44	0	0	1	0.0222222	Distal Intergenic	SNRNP200
chr2	96298628	-	49	0	48	1	0	0.0204082	Exon (ENST00000323853.10/23020, exon 8 of 45)	SNRNP200
chr2	96298630	-	44	0	43	1	0	0.0227273	Exon (ENST00000323853.10/23020, exon 8 of 45)	SNRNP200
chr2	96298671	-	17	0	16	1	0	0.0588235	Exon (ENST00000323853.10/23020, exon 8 of 45)	SNRNP200
chr2	96298674	-	19	0	18	1	0	0.0526316	Exon (ENST00000323853.10/23020, exon 8 of 45)	SNRNP200
chr2	96298925	+	23	22	0	0	1	0.0434783	Distal Intergenic	SNRNP200
chr2	96299392	-	87	0	84	3	0	0.0344828	Exon (ENST00000323853.10/23020, exon 6 of 45)	SNRNP200
chr2	96303292	-	17	0	16	1	0	0.0588235	Exon (ENST00000323853.10/23020, exon 3 of 45)	SNRNP200
chr2	96327190	-	5	0	4	1	0	0.2	Distal Intergenic	ITPRIPL1
chr2	96327273	+	5	4	0	0	1	0.2	Exon (ENST00000439118.3/150771, exon 3 of 3)	ITPRIPL1
chr2	96594152	+	11	10	0	0	1	0.0909091	Distal Intergenic	KANSL3
chr2	96594499	-	10	0	5	5	0	0.5	3' UTR	KANSL3
chr2	96594752	-	8	0	7	1	0	0.125	3' UTR	KANSL3
chr2	96595056	-	10	0	9	1	0	0.1	3' UTR	KANSL3
chr2	96604251	-	10	0	9	1	0	0.1	3' UTR	KANSL3
chr2	96605464	-	9	0	6	3	0	0.333333	3' UTR	KANSL3
chr2	96605489	-	19	0	18	1	0	0.0526316	3' UTR	KANSL3
chr2	96608515	-	9	0	8	1	0	0.111111	3' UTR	KANSL3
chr2	96609038	-	21	0	20	1	0	0.047619	3' UTR	KANSL3
chr2	96611084	-	7	0	6	1	0	0.142857	3' UTR	KANSL3
chr2	96613574	-	13	0	12	1	0	0.0769231	3' UTR	KANSL3
chr2	96817374	+	9	8	0	0	1	0.111111	Exon (ENST00000377060.7/26505, exon 1 of 7)	CNNM3
chr2	96826854	+	11	9	0	0	2	0.181818	Exon (ENST00000377060.7/26505, exon 2 of 7)	ANKRD23
chr2	96826908	+	12	11	0	0	1	0.0833333	Exon (ENST00000377060.7/26505, exon 2 of 7)	ANKRD23
chr2	96827810	+	8	7	0	0	1	0.125	Exon (ENST00000377060.7/26505, exon 3 of 7)	ANKRD23
chr2	96827814	+	22	20	0	0	2	0.0909091	Exon (ENST00000377060.7/26505, exon 3 of 7)	ANKRD23
chr2	96829032	+	17	14	0	0	3	0.176471	Exon (ENST00000377060.7/26505, exon 6 of 7)	ANKRD23
chr2	96833636	+	5	4	0	0	1	0.2	3' UTR	ANKRD23
chr2	96833759	-	12	0	11	1	0	0.0833333	Intron (ENST00000476975.5/200539, intron 5 of 7)	ANKRD23
chr2	96833863	+	8	7	0	0	1	0.125	3' UTR	ANKRD23
chr2	96833881	+	5	4	0	0	1	0.2	3' UTR	ANKRD23
chr2	96861009	+	5	4	0	0	1	0.2	Distal Intergenic	SEMA4C
chr2	97149345	-	7	0	4	3	0	0.428571	Distal Intergenic	ANKRD36
chr2	97213002	+	12	9	0	0	3	0.25	Exon (ENST00000421946.2/375248, exon 1 of 14)	ANKRD36
chr2	97216709	+	10	9	0	0	1	0.1	Intron (ENST00000420699.9/375248, intron 62 of 75)	ANKRD36
chr2	97245896	+	7	6	0	0	1	0.142857	Exon (ENST00000420699.9/375248, exon 71 of 76)	ANKRD36
chr2	97249581	+	15	14	0	0	1	0.0666667	Exon (ENST00000420699.9/375248, exon 74 of 76)	ANKRD36
chr2	97507589	-	7	0	5	2	0	0.285714	Exon (ENST00000359901.8/57730, exon 42 of 44)	ANKRD36B
chr2	97508060	-	9	0	8	1	0	0.111111	Exon (ENST00000359901.8/57730, exon 41 of 44)	ANKRD36B
chr2	97540063	-	7	0	4	3	0	0.428571	Exon (ENST00000359901.8/57730, exon 30 of 44)	ANKRD36B
chr2	97543969	-	5	0	4	1	0	0.2	Exon (ENST00000359901.8/57730, exon 25 of 44)	ANKRD36B
chr2	97585385	+	7	5	0	0	2	0.285714	Distal Intergenic	ANKRD36B
chr2	97656772	-	7	0	6	1	0	0.142857	3' UTR	ACTR1B
chr2	97658014	-	18	0	14	4	0	0.222222	Exon (ENST00000289228.7/10120, exon 8 of 11)	ACTR1B
chr2	97658465	-	16	0	12	4	0	0.25	Exon (ENST00000289228.7/10120, exon 6 of 11)	ACTR1B
chr2	97658610	-	10	0	9	1	0	0.1	Exon (ENST00000289228.7/10120, exon 6 of 11)	ACTR1B
chr2	97659368	-	22	0	20	2	0	0.0909091	Exon (ENST00000289228.7/10120, exon 4 of 11)	ACTR1B
chr2	97659380	-	12	0	10	2	0	0.166667	Exon (ENST00000289228.7/10120, exon 4 of 11)	ACTR1B
chr2	97792589	-	9	0	5	3	1	0.333333	Exon (ENST00000186436.10/23505, exon 31 of 41)	TMEM131
chr2	97793518	+	10	7	1	0	2	0.2	Distal Intergenic	TMEM131
chr2	97795004	-	10	0	9	1	0	0.1	Exon (ENST00000186436.10/23505, exon 29 of 41)	TMEM131
chr2	97796297	+	20	19	0	0	1	0.05	Distal Intergenic	TMEM131
chr2	97797455	-	5	0	4	1	0	0.2	Exon (ENST00000186436.10/23505, exon 26 of 41)	TMEM131
chr2	97802772	-	8	0	7	1	0	0.125	Exon (ENST00000186436.10/23505, exon 23 of 41)	TMEM131
chr2	97841901	-	11	0	10	1	0	0.0909091	Exon (ENST00000186436.10/23505, exon 7 of 41)	TMEM131
chr2	98563586	+	5	3	0	0	2	0.4	Exon (ENST00000409016.8/3631, exon 19 of 26)	INPP4A
chr2	98588193	+	6	5	0	0	1	0.166667	3' UTR	INPP4A
chr2	98588976	+	6	4	0	0	2	0.333333	3' UTR	INPP4A
chr2	98589012	+	5	3	0	0	2	0.4	3' UTR	INPP4A
chr2	98589015	+	5	3	0	0	2	0.4	3' UTR	INPP4A
chr2	98610868	-	8	0	7	1	0	0.125	Distal Intergenic	UNC50
chr2	98640167	-	10	0	9	1	0	0.1	Exon (ENST00000264968.7/11320, exon 10 of 15)	MGAT4A
chr2	99171415	+	5	3	0	0	2	0.4	Intron (ENST00000424491.5/51263, intron 4 of 13)	MITD1
chr2	99173796	+	8	7	0	0	1	0.125	Intron (ENST00000424491.5/51263, intron 4 of 13)	MITD1
chr2	99195631	-	26	0	25	1	0	0.0384615	Distal Intergenic	MRPL30
chr2	99195704	+	18	15	0	0	3	0.166667	Exon (ENST00000424491.5/51263, exon 9 of 14)	MRPL30
chr2	99197018	-	9	0	8	1	0	0.111111	Distal Intergenic	MRPL30
chr2	99197331	+	10	9	0	0	1	0.1	3' UTR	MRPL30
chr2	99255487	-	5	0	4	1	0	0.2	Distal Intergenic	MRPL30
chr2	99382167	+	22	21	0	0	1	0.0454545	Exon (ENST00000617677.1/9669, exon 14 of 25)	EIF5B
chr2	99389724	+	23	22	0	0	1	0.0434783	Exon (ENST00000617677.1/9669, exon 16 of 25)	EIF5B
chr2	99394392	+	10	8	0	0	2	0.2	Exon (ENST00000617677.1/9669, exon 20 of 25)	EIF5B
chr2	99394564	-	8	0	7	1	0	0.125	Distal Intergenic	EIF5B
chr2	99398849	-	11	0	10	1	0	0.0909091	Distal Intergenic	EIF5B
chr2	99399628	-	8	0	7	1	0	0.125	Distal Intergenic	EIF5B
chr2	99403345	-	7	0	6	1	0	0.142857	Exon (ENST00000465086.1/51455, exon 1 of 2)	REV1
chr2	99412826	-	5	0	3	2	0	0.4	3' UTR	REV1
chr2	99551028	-	6	0	3	3	0	0.5	3' UTR	AFF3
chr2	100275580	-	6	0	5	1	0	0.166667	3' UTR	LONRF2
chr2	100275904	-	7	0	5	2	0	0.285714	3' UTR	LONRF2
chr2	100283622	-	7	0	6	1	0	0.142857	3' UTR	LONRF2
chr2	100283812	+	7	6	0	0	1	0.142857	Distal Intergenic	LONRF2
chr2	100300665	-	6	0	4	2	0	0.333333	Exon (ENST00000393437.8/164832, exon 4 of 12)	LONRF2
chr2	100300668	-	6	0	4	2	0	0.333333	Exon (ENST00000393437.8/164832, exon 4 of 12)	LONRF2
chr2	100510050	+	5	4	0	0	1	0.2	Distal Intergenic	NMS
chr2	101004197	-	20	0	19	1	0	0.05	Distal Intergenic	RPL31
chr2	101004205	-	14	0	13	1	0	0.0714286	Distal Intergenic	RPL31
chr2	101006069	+	56	54	1	0	1	0.0178571	3' UTR	RPL31
chr2	101262647	+	5	3	0	0	2	0.4	Exon (ENST00000289382.8/55571, exon 3 of 7)	CNOT11
chr2	101269043	+	6	5	0	0	1	0.166667	Exon (ENST00000289382.8/55571, exon 6 of 7)	CNOT11
chr2	101286175	-	10	0	9	1	0	0.1	Exon (ENST00000424632.5/284996, exon 5 of 8)	RNF149
chr2	101286241	-	6	0	5	1	0	0.166667	Exon (ENST00000463726.1/284996, exon 1 of 2)	RNF149
chr2	101289013	-	13	0	12	1	0	0.0769231	Exon (ENST00000424632.5/284996, exon 4 of 8)	RNF149
chr2	101698537	+	43	34	0	0	9	0.209302	5' UTR	MAP4K4
chr2	101805625	-	5	0	4	1	0	0.2	Distal Intergenic	MAP4K4
chr2	101831742	+	7	5	0	0	2	0.285714	Exon (ENST00000324219.8/9448, exon 7 of 30)	MAP4K4
chr2	101831748	+	6	5	0	0	1	0.166667	Exon (ENST00000324219.8/9448, exon 7 of 30)	MAP4K4
chr2	101831820	+	11	10	0	0	1	0.0909091	Exon (ENST00000324219.8/9448, exon 7 of 30)	MAP4K4
chr2	101844163	+	16	14	0	0	2	0.125	Exon (ENST00000324219.8/9448, exon 12 of 30)	MAP4K4
chr2	101859863	+	8	6	0	0	2	0.25	Exon (ENST00000324219.8/9448, exon 15 of 30)	MAP4K4
chr2	101865032	+	5	4	0	0	1	0.2	Exon (ENST00000324219.8/9448, exon 17 of 30)	MAP4K4
chr2	101867251	+	16	15	0	0	1	0.0625	Exon (ENST00000324219.8/9448, exon 19 of 30)	MAP4K4
chr2	101869666	+	19	18	0	0	1	0.0526316	Exon (ENST00000324219.8/9448, exon 20 of 30)	MAP4K4
chr2	101870048	+	6	5	0	0	1	0.166667	Exon (ENST00000491743.1/9448, exon 2 of 2)	MAP4K4
chr2	101870364	+	42	40	0	0	2	0.047619	Exon (ENST00000324219.8/9448, exon 21 of 30)	MAP4K4
chr2	101870390	+	16	15	0	0	1	0.0625	Exon (ENST00000324219.8/9448, exon 21 of 30)	MAP4K4
chr2	101874125	+	14	13	0	0	1	0.0714286	Exon (ENST00000324219.8/9448, exon 23 of 30)	MAP4K4
chr2	101874160	+	16	10	0	0	6	0.375	Exon (ENST00000324219.8/9448, exon 23 of 30)	MAP4K4
chr2	101877061	+	11	7	0	0	4	0.363636	Exon (ENST00000324219.8/9448, exon 24 of 30)	MAP4K4
chr2	101885189	+	20	19	0	0	1	0.05	Exon (ENST00000324219.8/9448, exon 26 of 30)	MAP4K4
chr2	101885197	+	17	16	0	0	1	0.0588235	Exon (ENST00000324219.8/9448, exon 26 of 30)	MAP4K4
chr2	101887224	+	18	16	0	0	2	0.111111	Exon (ENST00000324219.8/9448, exon 27 of 30)	MAP4K4
chr2	101887903	+	15	14	0	0	1	0.0666667	Exon (ENST00000324219.8/9448, exon 28 of 30)	MAP4K4
chr2	101887928	+	21	20	0	0	1	0.047619	Exon (ENST00000324219.8/9448, exon 28 of 30)	MAP4K4
chr2	101888835	+	25	23	0	0	2	0.08	Exon (ENST00000324219.8/9448, exon 29 of 30)	MAP4K4
chr2	101892872	+	7	6	0	0	1	0.142857	3' UTR	MAP4K4
chr2	101893754	+	29	26	0	0	3	0.103448	3' UTR	MAP4K4
chr2	101893820	-	20	0	19	1	0	0.05	Distal Intergenic	MAP4K4
chr2	101894043	+	9	8	0	0	1	0.111111	3' UTR	MAP4K4
chr2	101894167	+	14	12	0	0	2	0.142857	3' UTR	MAP4K4
chr2	101894596	-	6	0	5	1	0	0.166667	Distal Intergenic	MAP4K4
chr2	105041035	+	6	5	0	0	1	0.166667	Intron (ENST00000258455.8/64965, intron 1 of 10)	MRPS9
chr2	105089033	+	8	7	0	0	1	0.125	Exon (ENST00000258455.8/64965, exon 6 of 11)	MRPS9
chr2	105092510	+	15	14	0	0	1	0.0666667	3' UTR	MRPS9-AS1
chr2	105099680	-	10	0	9	1	0	0.1	Intron (ENST00000669390.1/101927492, intron 1 of 6)	MRPS9-AS1
chr2	105265570	-	5	0	4	1	0	0.2	3' UTR	TGFBRAP1
chr2	105267102	-	7	0	5	2	0	0.285714	3' UTR	TGFBRAP1
chr2	105296363	-	12	0	11	1	0	0.0833333	Exon (ENST00000595531.5/9392, exon 3 of 11)	TGFBRAP1
chr2	105342908	+	10	9	0	0	1	0.1	Exon (ENST00000410049.1/79074, exon 3 of 5)	C2orf49
chr2	105342958	-	14	0	13	1	0	0.0714286	Distal Intergenic	C2orf49
chr2	105855087	+	10	8	0	0	2	0.2	Exon (ENST00000233154.9/8440, exon 3 of 5)	NCK2
chr2	105855134	+	11	8	0	0	3	0.272727	Exon (ENST00000233154.9/8440, exon 3 of 5)	NCK2
chr2	105881345	+	5	4	0	0	1	0.2	Exon (ENST00000233154.9/8440, exon 4 of 5)	NCK2
chr2	105881349	+	8	7	0	0	1	0.125	Exon (ENST00000233154.9/8440, exon 4 of 5)	NCK2
chr2	105881610	+	8	5	0	0	3	0.375	Exon (ENST00000233154.9/8440, exon 4 of 5)	NCK2
chr2	105881867	+	5	4	0	0	1	0.2	Exon (ENST00000233154.9/8440, exon 4 of 5)	NCK2
chr2	106125646	+	6	5	0	0	1	0.166667	Distal Intergenic	UXS1
chr2	106125649	+	7	6	0	0	1	0.142857	Distal Intergenic	UXS1
chr2	106404973	+	9	8	0	0	1	0.111111	Distal Intergenic	RGPD3
chr2	106424157	+	11	9	0	0	2	0.181818	Distal Intergenic	RGPD3
chr2	106439063	-	13	0	9	4	0	0.307692	Exon (ENST00000304514.11/653489, exon 9 of 23)	RGPD3
chr2	106447442	-	7	0	5	2	0	0.285714	Exon (ENST00000304514.11/653489, exon 7 of 23)	RGPD3
chr2	106697728	-	20	0	19	1	0	0.05	Exon (ENST00000443590.1/ENST00000443590.1, exon 1 of 1)	ST6GAL2
chr2	106697729	-	20	0	17	3	0	0.15	Exon (ENST00000443590.1/ENST00000443590.1, exon 1 of 1)	ST6GAL2
chr2	106697801	-	54	0	53	1	0	0.0185185	Exon (ENST00000443590.1/ENST00000443590.1, exon 1 of 1)	ST6GAL2
chr2	106697817	-	35	0	32	3	0	0.0857143	Exon (ENST00000443590.1/ENST00000443590.1, exon 1 of 1)	ST6GAL2
chr2	106697818	-	34	0	33	1	0	0.0294118	Exon (ENST00000443590.1/ENST00000443590.1, exon 1 of 1)	ST6GAL2
chr2	106698080	-	41	0	40	1	0	0.0243902	Exon (ENST00000443590.1/ENST00000443590.1, exon 1 of 1)	ST6GAL2
chr2	106698082	+	41	40	0	0	1	0.0243902	Distal Intergenic	CD8B2
chr2	106698085	+	87	86	0	0	1	0.0114943	Distal Intergenic	CD8B2
chr2	106698112	-	74	0	73	1	0	0.0135135	Exon (ENST00000443590.1/ENST00000443590.1, exon 1 of 1)	ST6GAL2
chr2	106698183	-	6	0	5	1	0	0.166667	Exon (ENST00000443590.1/ENST00000443590.1, exon 1 of 1)	ST6GAL2
chr2	106698291	-	5	0	2	3	0	0.6	Exon (ENST00000443590.1/ENST00000443590.1, exon 1 of 1)	ST6GAL2
chr2	106698323	+	8	5	0	0	3	0.375	Distal Intergenic	CD8B2
chr2	107848512	+	22	19	0	0	3	0.136364	Exon (ENST00000408999.4/285190, exon 7 of 23)	RGPD4
chr2	107848535	+	21	20	0	0	1	0.047619	Exon (ENST00000408999.4/285190, exon 7 of 23)	RGPD4
chr2	107871992	+	12	11	0	0	1	0.0833333	Exon (ENST00000408999.4/285190, exon 20 of 23)	RGPD4
chr2	108469081	-	5	0	4	1	0	0.2	Distal Intergenic	GCC2
chr2	108470234	-	6	0	5	1	0	0.166667	Distal Intergenic	GCC2
chr2	108470294	+	12	11	0	0	1	0.0833333	3' UTR	GCC2
chr2	108471040	-	9	0	8	1	0	0.111111	Distal Intergenic	GCC2
chr2	108471677	-	12	0	11	1	0	0.0833333	Distal Intergenic	GCC2
chr2	108472855	+	7	6	0	0	1	0.142857	3' UTR	GCC2
chr2	108481780	+	10	8	0	0	2	0.2	3' UTR	GCC2
chr2	108507822	+	5	1	0	0	4	0.8	3' UTR	GCC2-AS1
chr2	108684323	-	10	0	9	1	0	0.1	Distal Intergenic	LIMS1
chr2	108684540	-	14	0	13	1	0	0.0714286	Distal Intergenic	LIMS1
chr2	108684809	+	20	19	0	0	1	0.05	3' UTR	LIMS1
chr2	108685848	+	12	11	0	0	1	0.0833333	3' UTR	LIMS1
chr2	108685918	-	12	0	11	1	0	0.0833333	Distal Intergenic	LIMS1
chr2	108685929	+	16	15	0	0	1	0.0625	3' UTR	LIMS1
chr2	108735614	+	19	18	0	0	1	0.0526316	Exon (ENST00000283195.11/5903, exon 5 of 29)	RANBP2
chr2	108736138	+	25	24	0	0	1	0.04	Exon (ENST00000283195.11/5903, exon 6 of 29)	RANBP2
chr2	108736188	+	23	22	0	0	1	0.0434783	Exon (ENST00000283195.11/5903, exon 6 of 29)	RANBP2
chr2	108740506	+	38	36	0	0	2	0.0526316	Exon (ENST00000283195.11/5903, exon 7 of 29)	RANBP2
chr2	108740619	+	43	42	0	0	1	0.0232558	Exon (ENST00000283195.11/5903, exon 7 of 29)	RANBP2
chr2	108751562	-	10	0	9	1	0	0.1	Distal Intergenic	RANBP2
chr2	108753906	+	33	32	0	0	1	0.030303	Exon (ENST00000283195.11/5903, exon 15 of 29)	RANBP2
chr2	108754923	-	30	0	28	2	0	0.0666667	Distal Intergenic	RANBP2
chr2	108754993	+	6	4	0	0	2	0.333333	Exon (ENST00000283195.11/5903, exon 16 of 29)	RANBP2
chr2	108755021	+	25	24	0	0	1	0.04	Exon (ENST00000283195.11/5903, exon 16 of 29)	RANBP2
chr2	108762171	+	15	14	0	0	1	0.0666667	Exon (ENST00000283195.11/5903, exon 19 of 29)	RANBP2
chr2	108763282	-	20	0	18	2	0	0.1	Distal Intergenic	RANBP2
chr2	108763524	+	5	4	0	0	1	0.2	Exon (ENST00000283195.11/5903, exon 20 of 29)	RANBP2
chr2	108765028	+	24	23	0	0	1	0.0416667	Exon (ENST00000283195.11/5903, exon 20 of 29)	RANBP2
chr2	108765905	-	19	0	18	1	0	0.0526316	Distal Intergenic	RANBP2
chr2	108765999	-	11	0	10	1	0	0.0909091	Distal Intergenic	RANBP2
chr2	108767719	+	25	24	0	0	1	0.04	Exon (ENST00000283195.11/5903, exon 20 of 29)	RANBP2
chr2	108775813	+	10	9	0	0	1	0.1	Exon (ENST00000283195.11/5903, exon 24 of 29)	RANBP2
chr2	108777143	+	13	7	0	0	6	0.461538	Exon (ENST00000283195.11/5903, exon 25 of 29)	RANBP2
chr2	108777158	-	10	0	9	1	0	0.1	Distal Intergenic	RANBP2
chr2	108782257	+	6	4	0	0	2	0.333333	Exon (ENST00000283195.11/5903, exon 27 of 29)	RANBP2
chr2	108782672	+	10	8	0	0	2	0.2	Exon (ENST00000283195.11/5903, exon 28 of 29)	RANBP2
chr2	108783828	+	7	5	0	0	2	0.285714	Exon (ENST00000283195.11/5903, exon 29 of 29)	RANBP2
chr2	108784044	+	8	7	0	0	1	0.125	3' UTR	RANBP2
chr2	108794590	+	12	10	0	0	2	0.166667	3' UTR	CCDC138
chr2	108794615	+	10	7	0	0	3	0.3	3' UTR	CCDC138
chr2	108835777	-	6	0	5	1	0	0.166667	Distal Intergenic	CCDC138
chr2	108839210	-	10	0	9	1	0	0.1	Distal Intergenic	CCDC138
chr2	108876160	+	5	3	0	0	2	0.4	3' UTR	CCDC138
chr2	109574743	-	10	0	7	3	0	0.3	5' UTR	SEPTIN10
chr2	109813465	+	9	4	0	0	5	0.555556	Exon (ENST00000393283.5/84220, exon 8 of 20)	RGPD5
chr2	109813624	-	8	0	7	1	0	0.125	Distal Intergenic	RGPD5
chr2	109813631	+	17	11	0	0	6	0.352941	3' UTR	RGPD5
chr2	109813654	+	11	10	0	0	1	0.0909091	3' UTR	RGPD5
chr2	109821957	-	14	0	12	2	0	0.142857	Distal Intergenic	RGPD5
chr2	109822102	+	10	8	0	0	2	0.2	3' UTR	RGPD5
chr2	109826777	-	11	0	10	1	0	0.0909091	Distal Intergenic	RGPD5
chr2	109836880	+	11	9	0	0	2	0.181818	Exon (ENST00000016946.8/84220, exon 20 of 23)	RGPD5
chr2	109856318	+	7	5	1	0	1	0.142857	3' UTR	RGPD5
chr2	109903357	+	14	11	0	0	3	0.214286	Exon (ENST00000437679.3/96626, exon 2 of 3)	LIMS3-LOC440895
chr2	110544676	+	15	13	0	0	2	0.133333	Distal Intergenic	RGPD6
chr2	110567413	-	8	0	7	1	0	0.125	Exon (ENST00000329516.8/729540, exon 4 of 23)	RGPD6
chr2	110639781	-	30	0	29	1	0	0.0333333	3' UTR	BUB1
chr2	110639818	+	43	42	0	0	1	0.0232558	Distal Intergenic	BUB1
chr2	110639843	+	26	25	0	0	1	0.0384615	Distal Intergenic	BUB1
chr2	110641136	-	46	1	44	1	0	0.0217391	3' UTR	BUB1
chr2	110641145	+	40	39	0	0	1	0.025	Distal Intergenic	BUB1
chr2	110641385	+	30	29	0	0	1	0.0333333	Distal Intergenic	BUB1
chr2	110657115	+	12	11	0	0	1	0.0833333	Distal Intergenic	BUB1
chr2	110658465	-	8	0	6	2	0	0.25	Exon (ENST00000302759.11/699, exon 13 of 25)	BUB1
chr2	110659979	-	20	0	19	1	0	0.05	Exon (ENST00000302759.11/699, exon 11 of 25)	BUB1
chr2	110666351	-	24	0	23	1	0	0.0416667	Exon (ENST00000302759.11/699, exon 9 of 25)	BUB1
chr2	110666369	+	24	23	0	0	1	0.0416667	Distal Intergenic	BUB1
chr2	110667578	+	17	14	1	0	2	0.117647	Distal Intergenic	BUB1
chr2	110672770	+	9	7	0	0	2	0.222222	Distal Intergenic	BUB1
chr2	110968048	+	7	6	0	0	1	0.142857	Exon (ENST00000448118.1/ENST00000448118.1, exon 1 of 1)	ACOXL
chr2	111778730	-	5	0	4	1	0	0.2	Exon (ENST00000643447.1/64682, exon 5 of 12)	ANAPC1
chr2	111783910	-	11	0	9	2	0	0.181818	Exon (ENST00000643447.1/64682, exon 2 of 12)	ANAPC1
chr2	111783914	-	13	0	11	2	0	0.153846	Exon (ENST00000643447.1/64682, exon 2 of 12)	ANAPC1
chr2	111792468	+	5	1	0	0	4	0.8	Distal Intergenic	ANAPC1
chr2	111794839	-	7	0	6	1	0	0.142857	Exon (ENST00000427997.5/64682, exon 24 of 37)	ANAPC1
chr2	111821338	-	17	0	16	1	0	0.0588235	Exon (ENST00000427997.5/64682, exon 15 of 37)	ANAPC1
chr2	111831381	-	13	0	12	1	0	0.0769231	Exon (ENST00000427997.5/64682, exon 10 of 37)	ANAPC1
chr2	111834633	-	6	0	3	3	0	0.5	Exon (ENST00000427997.5/64682, exon 8 of 37)	ANAPC1
chr2	111838484	+	8	7	0	0	1	0.125	Distal Intergenic	ANAPC1
chr2	111858312	-	7	0	6	1	0	0.142857	Exon (ENST00000341068.8/64682, exon 11 of 48)	ANAPC1
chr2	111862528	-	7	0	3	4	0	0.571429	Exon (ENST00000341068.8/64682, exon 10 of 48)	ANAPC1
chr2	111863846	-	7	0	6	1	0	0.142857	Exon (ENST00000341068.8/64682, exon 9 of 48)	ANAPC1
chr2	111868087	-	15	0	12	3	0	0.2	3' UTR	ANAPC1
chr2	111872667	-	16	0	15	1	0	0.0625	3' UTR	ANAPC1
chr2	111873643	-	33	0	31	2	0	0.0606061	Exon (ENST00000341068.8/64682, exon 4 of 48)	ANAPC1
chr2	111873644	+	24	23	0	0	1	0.0416667	Distal Intergenic	ANAPC1
chr2	111968206	-	6	0	4	2	0	0.333333	Distal Intergenic	MERTK
chr2	112116581	+	6	4	0	0	2	0.333333	3' UTR	TMEM87B
chr2	112116589	-	9	0	8	1	0	0.111111	Distal Intergenic	TMEM87B
chr2	112311824	+	7	5	0	0	2	0.285714	Exon (ENST00000409871.6/376940, exon 5 of 12)	ZC3H6
chr2	112338826	+	7	6	0	0	1	0.142857	3' UTR	ZC3H6
chr2	112369932	-	6	0	5	1	0	0.166667	3' UTR	RGPD8
chr2	112494355	+	8	7	0	0	1	0.125	Exon (ENST00000233336.7/150465, exon 3 of 7)	TTL
chr2	112501260	+	27	26	0	0	1	0.037037	Exon (ENST00000233336.7/150465, exon 4 of 7)	TTL
chr2	112503007	+	23	21	0	0	2	0.0869565	Exon (ENST00000233336.7/150465, exon 5 of 7)	TTL
chr2	112503070	+	28	24	0	0	4	0.142857	Exon (ENST00000233336.7/150465, exon 5 of 7)	TTL
chr2	112503150	+	65	64	0	0	1	0.0153846	Exon (ENST00000233336.7/150465, exon 5 of 7)	TTL
chr2	112503160	-	42	0	41	1	0	0.0238095	Distal Intergenic	TTL
chr2	112503173	-	40	0	38	2	0	0.05	Distal Intergenic	TTL
chr2	112520295	+	22	19	0	0	3	0.136364	Exon (ENST00000233336.7/150465, exon 6 of 7)	TTL
chr2	112528996	+	9	7	0	0	2	0.222222	3' UTR	TTL
chr2	112529934	+	50	46	0	0	4	0.08	3' UTR	TTL
chr2	112529995	+	38	35	0	0	3	0.0789474	3' UTR	TTL
chr2	112530011	+	40	34	0	0	6	0.15	3' UTR	TTL
chr2	112530090	+	12	11	0	0	1	0.0833333	3' UTR	TTL
chr2	112530108	+	12	11	0	0	1	0.0833333	3' UTR	TTL
chr2	112530393	+	6	5	0	0	1	0.166667	3' UTR	TTL
chr2	112530426	+	5	4	0	0	1	0.2	3' UTR	TTL
chr2	112530476	-	10	0	7	3	0	0.3	Distal Intergenic	TTL
chr2	112530500	-	7	0	6	1	0	0.142857	Distal Intergenic	TTL
chr2	112551871	+	16	13	0	0	3	0.1875	3' UTR	POLR1B
chr2	112568133	+	14	13	0	0	1	0.0714286	3' UTR	POLR1B
chr2	112575163	+	12	8	0	0	4	0.333333	3' UTR	POLR1B
chr2	112575185	+	10	8	0	1	1	0.1	3' UTR	POLR1B
chr2	112575291	+	15	14	0	0	1	0.0666667	3' UTR	POLR1B
chr2	112575529	-	10	0	9	1	0	0.1	Distal Intergenic	POLR1B
chr2	112575613	-	24	0	23	1	0	0.0416667	Distal Intergenic	POLR1B
chr2	112576066	-	5	0	3	2	0	0.4	Distal Intergenic	POLR1B
chr2	112646887	+	6	5	0	0	1	0.166667	Exon (ENST00000272542.8/6574, exon 2 of 11)	SLC20A1
chr2	112658926	+	19	17	0	0	2	0.105263	3' UTR	SLC20A1
chr2	112659351	+	19	14	1	0	4	0.210526	3' UTR	SLC20A1
chr2	112660519	+	28	27	0	0	1	0.0357143	Exon (ENST00000272542.8/6574, exon 9 of 11)	SLC20A1
chr2	112661225	+	25	24	0	0	1	0.04	Exon (ENST00000272542.8/6574, exon 10 of 11)	SLC20A1
chr2	112738969	+	15	14	0	0	1	0.0666667	Exon (ENST00000491170.1/284958, exon 2 of 2)	CKAP2L
chr2	112738976	-	8	0	6	2	0	0.25	3' UTR	CKAP2L
chr2	112738980	-	8	0	6	2	0	0.25	3' UTR	CKAP2L
chr2	112740898	-	11	0	9	2	0	0.181818	3' UTR	CKAP2L
chr2	113589668	-	11	0	10	1	0	0.0909091	Distal Intergenic	WASH2P
chr2	113707959	-	7	0	6	1	0	0.142857	3' UTR	SLC35F5
chr2	113707962	-	6	0	5	1	0	0.166667	3' UTR	SLC35F5
chr2	113709185	-	6	0	5	1	0	0.166667	3' UTR	SLC35F5
chr2	113711772	-	12	0	9	3	0	0.25	3' UTR	SLC35F5
chr2	113742831	-	8	0	6	2	0	0.25	Exon (ENST00000245680.7/80255, exon 7 of 16)	SLC35F5
chr2	113750454	-	30	0	28	2	0	0.0666667	Exon (ENST00000245680.7/80255, exon 4 of 16)	SLC35F5
chr2	113931357	-	22	0	21	1	0	0.0454545	Distal Intergenic	ACTR3
chr2	113940017	-	40	0	39	1	0	0.025	Distal Intergenic	ACTR3
chr2	113940023	+	53	52	0	0	1	0.0188679	3' UTR	ACTR3
chr2	113940060	+	56	55	0	0	1	0.0178571	3' UTR	ACTR3
chr2	113942198	-	57	0	56	1	0	0.0175439	Distal Intergenic	ACTR3
chr2	113957474	-	16	0	15	1	0	0.0625	Distal Intergenic	ACTR3
chr2	113957652	-	32	0	28	4	0	0.125	Distal Intergenic	ACTR3
chr2	113957851	-	10	0	9	1	0	0.1	Distal Intergenic	ACTR3
chr2	117819789	+	24	23	0	0	1	0.0416667	Exon (ENST00000263239.7/8886, exon 3 of 14)	DDX18
chr2	117829403	+	18	17	0	0	1	0.0555556	Exon (ENST00000263239.7/8886, exon 13 of 14)	DDX18
chr2	117829428	-	7	0	6	1	0	0.142857	Distal Intergenic	DDX18
chr2	117831304	-	7	0	6	1	0	0.142857	Distal Intergenic	DDX18
chr2	117831571	-	11	0	10	1	0	0.0909091	Distal Intergenic	DDX18
chr2	117916818	-	10	0	8	2	0	0.2	3' UTR	LOC101929908
chr2	117916991	-	8	0	7	1	0	0.125	3' UTR	LOC101929908
chr2	117916992	-	5	0	3	2	0	0.4	3' UTR	LOC101929908
chr2	117917100	-	8	0	7	1	0	0.125	3' UTR	LOC101929908
chr2	117917311	-	5	0	3	2	0	0.4	3' UTR	LOC101929908
chr2	117917435	-	9	0	6	3	0	0.333333	3' UTR	LOC101929908
chr2	117917438	+	10	7	0	0	3	0.3	Intron (ENST00000434708.1/101929908, intron 2 of 7)	LOC101929908
chr2	117917470	+	19	17	0	1	1	0.0526316	Intron (ENST00000434708.1/101929908, intron 2 of 7)	LOC101929908
chr2	117917781	-	5	0	4	1	0	0.2	3' UTR	LOC101929908
chr2	117918124	-	11	0	10	1	0	0.0909091	3' UTR	LOC101929908
chr2	117931141	-	7	0	6	1	0	0.142857	3' UTR	LOC101929908
chr2	117938093	+	5	4	0	0	1	0.2	Distal Intergenic	CCDC93
chr2	117951916	+	5	4	0	0	1	0.2	Distal Intergenic	CCDC93
chr2	117995492	+	7	6	0	0	1	0.142857	Exon (ENST00000585381.3/ENST00000585381.3, exon 1 of 2)	CCDC93
chr2	118110567	+	10	8	0	0	2	0.2	3' UTR	INSIG2
chr2	119263732	-	6	0	1	4	1	0.666667	Intron (ENST00000654197.1/100874111, intron 2 of 3)	STEAP3-AS1
chr2	119263774	+	21	18	0	0	3	0.142857	3' UTR	STEAP3-AS1
chr2	119952125	-	6	0	5	1	0	0.166667	Distal Intergenic	PTPN4
chr2	119955314	+	12	11	0	0	1	0.0833333	3' UTR	PTPN4
chr2	119956851	+	6	4	0	0	2	0.333333	3' UTR	PTPN4
chr2	119979095	-	5	0	4	1	0	0.2	Distal Intergenic	PTPN4
chr2	119980650	+	8	7	0	0	1	0.125	3' UTR	PTPN4
chr2	120077254	+	8	7	0	0	1	0.125	Exon (ENST00000443902.6/57669, exon 9 of 24)	EPB41L5
chr2	120091611	-	7	0	6	1	0	0.142857	Distal Intergenic	EPB41L5
chr2	120093259	+	5	4	0	0	1	0.2	Exon (ENST00000443902.6/57669, exon 14 of 24)	EPB41L5
chr2	120127769	-	15	0	14	1	0	0.0666667	Distal Intergenic	EPB41L5
chr2	120174847	-	8	0	7	1	0	0.125	Distal Intergenic	EPB41L5
chr2	121338778	+	9	7	0	0	2	0.222222	Distal Intergenic	CLASP1
chr2	121338801	-	9	0	5	4	0	0.444444	3' UTR	CLASP1
chr2	121339352	-	11	0	7	4	0	0.363636	3' UTR	CLASP1
chr2	121339465	+	19	18	0	0	1	0.0526316	Distal Intergenic	CLASP1
chr2	121340094	+	9	8	0	0	1	0.111111	Distal Intergenic	CLASP1
chr2	121363233	-	5	0	4	1	0	0.2	Exon (ENST00000409078.8/23332, exon 36 of 39)	CLASP1
chr2	121387220	-	18	0	17	1	0	0.0555556	Exon (ENST00000409078.8/23332, exon 32 of 39)	CLASP1
chr2	121387771	-	25	0	21	4	0	0.16	Exon (ENST00000409078.8/23332, exon 31 of 39)	CLASP1
chr2	121397159	-	26	0	25	1	0	0.0384615	Exon (ENST00000409078.8/23332, exon 30 of 39)	CLASP1
chr2	121401529	-	12	0	10	2	0	0.166667	Exon (ENST00000409078.8/23332, exon 28 of 39)	CLASP1
chr2	121401601	+	10	9	0	0	1	0.1	Distal Intergenic	CLASP1
chr2	121407526	-	5	0	4	1	0	0.2	Exon (ENST00000409078.8/23332, exon 25 of 39)	CLASP1
chr2	121407613	-	17	0	16	1	0	0.0588235	Exon (ENST00000409078.8/23332, exon 25 of 39)	CLASP1
chr2	121407621	-	25	0	15	10	0	0.4	Exon (ENST00000409078.8/23332, exon 25 of 39)	CLASP1
chr2	121407644	-	26	0	25	1	0	0.0384615	Exon (ENST00000409078.8/23332, exon 25 of 39)	CLASP1
chr2	121449107	+	8	7	0	0	1	0.125	Distal Intergenic	CLASP1
chr2	121457729	+	6	5	0	0	1	0.166667	Distal Intergenic	CLASP1
chr2	121457731	+	6	5	0	0	1	0.166667	Distal Intergenic	CLASP1
chr2	121461123	-	15	0	13	2	0	0.133333	Exon (ENST00000409078.8/23332, exon 11 of 39)	CLASP1
chr2	121469939	-	7	0	6	1	0	0.142857	Exon (ENST00000409078.8/23332, exon 9 of 39)	CLASP1
chr2	121525901	-	24	0	23	1	0	0.0416667	Exon (ENST00000409078.8/23332, exon 6 of 39)	CLASP1
chr2	121727550	-	15	0	14	1	0	0.0666667	3' UTR	NIFK-AS1
chr2	121732125	-	16	0	15	1	0	0.0625	Exon (ENST00000285814.9/84365, exon 3 of 7)	NIFK
chr2	121763050	+	17	16	0	0	1	0.0588235	3' UTR	TSN
chr2	121763060	+	12	11	0	0	1	0.0833333	3' UTR	TSN
chr2	121766308	-	22	0	21	1	0	0.0454545	Distal Intergenic	TSN
chr2	127279297	-	12	0	11	1	0	0.0833333	3' UTR	ERCC3
chr2	127288805	-	11	0	10	1	0	0.0909091	3' UTR	ERCC3
chr2	127289443	-	11	0	10	1	0	0.0909091	3' UTR	ERCC3
chr2	127289700	-	8	0	7	1	0	0.125	3' UTR	ERCC3
chr2	127301122	-	8	0	7	1	0	0.125	3' UTR	MAP3K2
chr2	127302573	-	14	0	12	2	0	0.142857	3' UTR	MAP3K2
chr2	127303631	-	6	0	5	1	0	0.166667	3' UTR	MAP3K2
chr2	127303941	+	9	8	0	0	1	0.111111	Intron (ENST00000655875.1/ENST00000655875.1, intron 2 of 2)	MAP3K2
chr2	127303946	+	10	9	0	0	1	0.1	Intron (ENST00000655875.1/ENST00000655875.1, intron 2 of 2)	MAP3K2
chr2	127306611	+	8	7	0	0	1	0.125	Intron (ENST00000655875.1/ENST00000655875.1, intron 2 of 2)	MAP3K2
chr2	127306748	+	5	4	0	0	1	0.2	Intron (ENST00000655875.1/ENST00000655875.1, intron 2 of 2)	MAP3K2
chr2	127307050	-	20	0	19	1	0	0.05	3' UTR	MAP3K2
chr2	127307064	+	22	20	0	0	2	0.0909091	Intron (ENST00000655875.1/ENST00000655875.1, intron 2 of 2)	MAP3K2
chr2	127322125	+	25	24	0	0	1	0.04	Intron (ENST00000655875.1/ENST00000655875.1, intron 2 of 2)	MAP3K2
chr2	127322245	-	14	0	13	1	0	0.0714286	Exon (ENST00000682094.1/10746, exon 12 of 17)	MAP3K2
chr2	127505421	+	16	15	0	0	1	0.0625	Intron (ENST00000630740.2/ENST00000630740.2, intron 7 of 7)	IWS1
chr2	127722669	-	5	0	4	1	0	0.2	Exon (ENST00000322313.9/55339, exon 14 of 22)	WDR33
chr2	127726728	-	11	0	8	3	0	0.272727	Exon (ENST00000322313.9/55339, exon 8 of 22)	WDR33
chr2	127764940	-	12	0	10	2	0	0.166667	Exon (ENST00000322313.9/55339, exon 6 of 22)	WDR33
chr2	127768266	-	35	0	34	1	0	0.0285714	Exon (ENST00000322313.9/55339, exon 4 of 22)	WDR33
chr2	127844461	-	12	0	9	3	0	0.25	3' UTR	POLR2D
chr2	127846914	-	7	0	6	1	0	0.142857	3' UTR	POLR2D
chr2	127847037	+	23	22	0	0	1	0.0434783	Distal Intergenic	POLR2D
chr2	127847086	-	7	0	6	1	0	0.142857	3' UTR	POLR2D
chr2	127847161	-	8	0	4	4	0	0.5	3' UTR	POLR2D
chr2	127847666	+	6	5	0	0	1	0.166667	Distal Intergenic	POLR2D
chr2	127848099	-	7	0	6	1	0	0.142857	3' UTR	POLR2D
chr2	127850614	-	7	0	4	3	0	0.428571	Exon (ENST00000272645.9/5433, exon 3 of 4)	POLR2D
chr2	127853007	+	5	3	0	0	2	0.4	Distal Intergenic	POLR2D
chr2	127862279	-	8	0	6	2	0	0.25	3' UTR	AMMECR1L
chr2	127864454	-	5	0	2	3	0	0.6	3' UTR	AMMECR1L
chr2	127865191	-	11	0	10	1	0	0.0909091	3' UTR	AMMECR1L
chr2	127874097	-	5	0	4	1	0	0.2	Exon (ENST00000272647.10/83607, exon 3 of 8)	AMMECR1L
chr2	127955326	-	5	0	4	1	0	0.2	Exon (ENST00000357702.9/79595, exon 16 of 21)	SAP130
chr2	127977995	-	9	1	7	1	0	0.111111	Exon (ENST00000357702.9/79595, exon 15 of 21)	SAP130
chr2	128013122	-	6	0	2	4	0	0.666667	Exon (ENST00000357702.9/79595, exon 6 of 21)	SAP130
chr2	128014881	-	20	0	19	1	0	0.05	Exon (ENST00000357702.9/79595, exon 5 of 21)	SAP130
chr2	128017757	-	5	0	4	1	0	0.2	Exon (ENST00000357702.9/79595, exon 3 of 21)	SAP130
chr2	128017811	-	5	0	1	4	0	0.8	Exon (ENST00000357702.9/79595, exon 3 of 21)	SAP130
chr2	128017827	-	7	0	6	1	0	0.142857	Exon (ENST00000357702.9/79595, exon 3 of 21)	SAP130
chr2	128017846	-	7	0	6	1	0	0.142857	Exon (ENST00000357702.9/79595, exon 3 of 21)	SAP130
chr2	128116284	+	5	4	0	0	1	0.2	3' UTR	UGGT1
chr2	128127412	+	7	6	0	0	1	0.142857	3' UTR	UGGT1
chr2	128138768	+	11	10	0	0	1	0.0909091	3' UTR	UGGT1
chr2	128145865	+	8	7	0	0	1	0.125	3' UTR	UGGT1
chr2	128159523	+	6	4	0	0	2	0.333333	3' UTR	UGGT1
chr2	128164781	+	20	19	0	0	1	0.05	3' UTR	UGGT1
chr2	128173831	+	7	5	0	0	2	0.285714	3' UTR	UGGT1
chr2	128176832	-	5	0	4	1	0	0.2	Distal Intergenic	UGGT1
chr2	128179833	-	16	0	15	1	0	0.0625	Distal Intergenic	UGGT1
chr2	128180950	-	23	0	22	1	0	0.0434783	Distal Intergenic	UGGT1
chr2	128182134	-	11	0	9	2	0	0.181818	Distal Intergenic	UGGT1
chr2	128182218	+	18	17	0	0	1	0.0555556	3' UTR	UGGT1
chr2	128182219	+	18	17	0	0	1	0.0555556	3' UTR	UGGT1
chr2	128183681	+	26	23	0	0	3	0.115385	3' UTR	UGGT1
chr2	128183697	+	11	9	1	0	1	0.0909091	3' UTR	UGGT1
chr2	128183698	+	11	10	0	0	1	0.0909091	3' UTR	UGGT1
chr2	128189959	+	5	4	0	0	1	0.2	3' UTR	UGGT1
chr2	128190508	-	16	0	15	1	0	0.0625	Distal Intergenic	UGGT1
chr2	128190862	-	5	0	4	1	0	0.2	Distal Intergenic	UGGT1
chr2	128191212	+	9	8	0	0	1	0.111111	3' UTR	UGGT1
chr2	128194033	+	12	7	0	0	5	0.416667	3' UTR	UGGT1
chr2	128266203	+	6	5	0	0	1	0.166667	Distal Intergenic	HS6ST1
chr2	128266219	-	7	0	4	3	0	0.428571	3' UTR	HS6ST1
chr2	128318463	-	6	0	5	1	0	0.166667	Exon (ENST00000259241.7/9394, exon 1 of 2)	HS6ST1
chr2	130153050	-	10	0	9	1	0	0.1	3' UTR	SMPD4
chr2	130153733	-	10	0	5	5	0	0.5	3' UTR	SMPD4
chr2	130153734	-	6	0	4	2	0	0.333333	3' UTR	SMPD4
chr2	130172436	-	17	0	16	1	0	0.0588235	3' UTR	SMPD4
chr2	130172471	+	44	43	0	0	1	0.0227273	Distal Intergenic	SMPD4
chr2	130173307	-	16	0	14	2	0	0.125	3' UTR	SMPD4
chr2	130173308	-	15	0	14	1	0	0.0666667	3' UTR	SMPD4
chr2	130345472	+	5	4	0	0	1	0.2	3' UTR	IMP4
chr2	130358117	+	7	6	0	0	1	0.142857	Intron (ENST00000347849.7/26469, intron 1 of 10)	PTPN18
chr2	130370575	+	6	2	0	0	4	0.666667	Exon (ENST00000347849.7/26469, exon 5 of 11)	PTPN18
chr2	130373547	+	36	34	0	0	2	0.0555556	3' UTR	PTPN18
chr2	131048516	-	14	0	12	2	0	0.142857	3' UTR	FAM168B
chr2	131048622	-	16	0	14	2	0	0.125	3' UTR	FAM168B
chr2	131048736	+	20	19	0	0	1	0.05	Distal Intergenic	FAM168B
chr2	131048773	-	7	0	6	1	0	0.142857	3' UTR	FAM168B
chr2	131048777	-	7	0	6	1	0	0.142857	3' UTR	FAM168B
chr2	131048968	+	7	6	0	0	1	0.142857	Distal Intergenic	FAM168B
chr2	131049096	-	10	0	9	1	0	0.1	3' UTR	FAM168B
chr2	131049177	-	15	0	14	1	0	0.0666667	3' UTR	FAM168B
chr2	131049502	-	14	0	11	3	0	0.214286	3' UTR	FAM168B
chr2	131049719	-	11	0	9	2	0	0.181818	3' UTR	FAM168B
chr2	131050157	+	25	24	0	0	1	0.04	Distal Intergenic	FAM168B
chr2	131050174	+	25	24	0	0	1	0.04	Distal Intergenic	FAM168B
chr2	131050205	+	36	35	0	0	1	0.0277778	Distal Intergenic	FAM168B
chr2	131050261	-	13	0	11	2	0	0.153846	3' UTR	FAM168B
chr2	131050320	-	16	0	15	1	0	0.0625	3' UTR	FAM168B
chr2	131050326	-	13	0	10	3	0	0.230769	3' UTR	FAM168B
chr2	131050349	+	13	12	0	0	1	0.0769231	Distal Intergenic	FAM168B
chr2	131050363	-	10	0	7	3	0	0.3	3' UTR	FAM168B
chr2	131050969	-	9	0	8	1	0	0.111111	3' UTR	FAM168B
chr2	131051475	-	9	0	8	1	0	0.111111	3' UTR	FAM168B
chr2	131051841	-	24	0	23	1	0	0.0416667	3' UTR	FAM168B
chr2	131051920	+	25	24	0	0	1	0.04	Distal Intergenic	FAM168B
chr2	131052001	+	33	32	0	0	1	0.030303	Distal Intergenic	FAM168B
chr2	131052020	-	74	0	73	1	0	0.0135135	3' UTR	FAM168B
chr2	131052074	-	21	0	20	1	0	0.047619	3' UTR	FAM168B
chr2	131052343	-	9	0	4	5	0	0.555556	3' UTR	FAM168B
chr2	131052922	-	9	0	7	2	0	0.222222	Exon (ENST00000409185.5/130074, exon 6 of 7)	FAM168B
chr2	131055311	-	18	0	17	1	0	0.0555556	Exon (ENST00000409185.5/130074, exon 5 of 7)	FAM168B
chr2	131055447	-	17	0	15	2	0	0.117647	Exon (ENST00000409185.5/130074, exon 5 of 7)	FAM168B
chr2	131140174	+	7	6	0	0	1	0.142857	Exon (ENST00000409158.5/55041, exon 7 of 8)	PLEKHB2
chr2	131148065	+	10	9	0	0	1	0.1	3' UTR	PLEKHB2
chr2	131149520	+	14	12	0	0	2	0.142857	3' UTR	PLEKHB2
chr2	131424400	+	14	13	0	0	1	0.0714286	Distal Intergenic	LINC01120
chr2	131424403	-	14	0	13	1	0	0.0714286	Exon (ENST00000444815.2/ENST00000444815.2, exon 1 of 1)	NOC2LP2
chr2	131424423	-	13	0	12	1	0	0.0769231	Exon (ENST00000444815.2/ENST00000444815.2, exon 1 of 1)	NOC2LP2
chr2	131500553	+	15	11	0	0	4	0.266667	Exon (ENST00000415574.6/150776, exon 5 of 19)	SMPD4BP
chr2	131519217	+	5	4	0	0	1	0.2	Exon (ENST00000415574.6/150776, exon 16 of 19)	SMPD4BP
chr2	131519243	+	7	6	0	0	1	0.142857	Exon (ENST00000415574.6/150776, exon 16 of 19)	SMPD4BP
chr2	131627075	+	9	8	0	0	1	0.111111	Exon (ENST00000397487.4/440915, exon 11 of 11)	POTEKP
chr2	131692344	-	5	0	4	1	0	0.2	Distal Intergenic	C2orf27A
chr2	131723561	-	6	0	2	4	0	0.666667	Exon (ENST00000448659.1/ENST00000448659.1, exon 1 of 1)	C2orf27A
chr2	131723564	-	6	0	2	4	0	0.666667	Exon (ENST00000448659.1/ENST00000448659.1, exon 1 of 1)	C2orf27A
chr2	134254591	+	9	8	0	0	1	0.111111	Exon (ENST00000481801.5/4249, exon 2 of 2)	MGAT5
chr2	134338333	+	14	13	0	0	1	0.0714286	Exon (ENST00000409645.5/4249, exon 7 of 17)	MGAT5
chr2	134341698	+	11	9	0	0	2	0.181818	Exon (ENST00000409645.5/4249, exon 8 of 17)	MGAT5
chr2	134344952	+	10	9	0	0	1	0.1	Exon (ENST00000409645.5/4249, exon 9 of 17)	MGAT5
chr2	134344975	+	5	4	0	0	1	0.2	Exon (ENST00000409645.5/4249, exon 9 of 17)	MGAT5
chr2	134351141	-	5	0	4	1	0	0.2	Distal Intergenic	MGAT5
chr2	134936948	+	18	17	0	0	1	0.0555556	5' UTR	CCNT2
chr2	134953761	-	8	0	7	1	0	0.125	Distal Intergenic	CCNT2
chr2	134953793	+	27	26	0	0	1	0.037037	3' UTR	CCNT2
chr2	134953865	+	19	18	0	0	1	0.0526316	3' UTR	CCNT2
chr2	134954099	+	9	8	0	0	1	0.111111	3' UTR	CCNT2
chr2	134954237	+	15	13	0	0	2	0.133333	3' UTR	CCNT2
chr2	134955226	+	20	19	0	0	1	0.05	3' UTR	CCNT2
chr2	134955369	-	7	0	6	1	0	0.142857	Distal Intergenic	CCNT2
chr2	134955452	+	8	5	0	0	3	0.375	3' UTR	CCNT2
chr2	135091105	+	23	22	0	0	1	0.0434783	Exon (ENST00000264158.13/22930, exon 4 of 24)	RAB3GAP1
chr2	135093615	+	12	11	0	0	1	0.0833333	Exon (ENST00000264158.13/22930, exon 5 of 24)	RAB3GAP1
chr2	135120829	-	20	0	19	1	0	0.05	Distal Intergenic	RAB3GAP1
chr2	135124221	-	14	0	13	1	0	0.0714286	Distal Intergenic	RAB3GAP1
chr2	135124234	+	15	13	0	0	2	0.133333	Exon (ENST00000264158.13/22930, exon 9 of 24)	RAB3GAP1
chr2	135124245	+	15	13	0	0	2	0.133333	Exon (ENST00000264158.13/22930, exon 9 of 24)	RAB3GAP1
chr2	135130011	+	5	2	0	0	3	0.6	Exon (ENST00000264158.13/22930, exon 12 of 24)	RAB3GAP1
chr2	135130651	+	19	18	0	0	1	0.0526316	Exon (ENST00000264158.13/22930, exon 13 of 24)	RAB3GAP1
chr2	135130656	+	19	18	0	0	1	0.0526316	Exon (ENST00000264158.13/22930, exon 13 of 24)	RAB3GAP1
chr2	135132920	+	27	26	0	0	1	0.037037	Exon (ENST00000264158.13/22930, exon 14 of 24)	RAB3GAP1
chr2	135153793	-	6	0	5	1	0	0.166667	Intron (ENST00000412849.5/84083, intron 12 of 13)	RAB3GAP1
chr2	135163086	+	9	8	0	0	1	0.111111	Exon (ENST00000264158.13/22930, exon 22 of 24)	RAB3GAP1
chr2	135224458	-	13	0	12	1	0	0.0769231	3' UTR	ZRANB3
chr2	135604857	-	20	0	19	1	0	0.05	Distal Intergenic	R3HDM1
chr2	135605000	+	25	24	0	0	1	0.04	Exon (ENST00000463230.5/23518, exon 3 of 3)	R3HDM1
chr2	135635910	+	19	18	0	0	1	0.0526316	Exon (ENST00000683871.1/23518, exon 10 of 27)	R3HDM1
chr2	135755674	+	9	8	0	0	1	0.111111	3' UTR	UBXN4
chr2	135776259	+	11	8	0	0	3	0.272727	Exon (ENST00000272638.14/23190, exon 10 of 13)	UBXN4
chr2	135776324	+	32	21	0	0	11	0.34375	Exon (ENST00000272638.14/23190, exon 10 of 13)	UBXN4
chr2	135779079	+	21	17	0	0	4	0.190476	Distal Intergenic	UBXN4
chr2	135780189	+	12	11	0	0	1	0.0833333	Exon (ENST00000272638.14/23190, exon 12 of 13)	UBXN4
chr2	135780224	+	17	16	0	0	1	0.0588235	Exon (ENST00000272638.14/23190, exon 12 of 13)	UBXN4
chr2	135782928	+	63	57	0	0	6	0.0952381	3' UTR	UBXN4
chr2	135782936	+	25	24	0	0	1	0.04	3' UTR	UBXN4
chr2	135783965	+	6	5	0	0	1	0.166667	3' UTR	UBXN4
chr2	135784336	-	52	0	51	1	0	0.0192308	Distal Intergenic	UBXN4
chr2	135784362	+	42	40	0	0	2	0.047619	3' UTR	UBXN4
chr2	135840756	-	56	0	54	2	0	0.0357143	3' UTR	MCM6
chr2	135840922	+	49	48	0	0	1	0.0204082	Distal Intergenic	MCM6
chr2	135840939	-	88	0	86	2	0	0.0227273	Exon (ENST00000264156.3/4175, exon 17 of 17)	MCM6
chr2	135844567	+	77	76	0	0	1	0.012987	Distal Intergenic	MCM6
chr2	135844616	-	84	0	83	1	0	0.0119048	Exon (ENST00000264156.3/4175, exon 16 of 17)	MCM6
chr2	135844678	-	57	0	56	1	0	0.0175439	Exon (ENST00000264156.3/4175, exon 16 of 17)	MCM6
chr2	135846302	+	32	31	0	0	1	0.03125	Distal Intergenic	MCM6
chr2	135848079	+	44	43	0	0	1	0.0227273	Distal Intergenic	MCM6
chr2	135848108	-	16	0	15	1	0	0.0625	Exon (ENST00000264156.3/4175, exon 14 of 17)	MCM6
chr2	135851432	-	38	0	34	4	0	0.105263	Exon (ENST00000264156.3/4175, exon 13 of 17)	MCM6
chr2	135851511	-	39	0	38	1	0	0.025641	Exon (ENST00000264156.3/4175, exon 13 of 17)	MCM6
chr2	135852797	+	46	44	0	0	2	0.0434783	Distal Intergenic	MCM6
chr2	135857906	-	26	0	25	1	0	0.0384615	Exon (ENST00000264156.3/4175, exon 10 of 17)	MCM6
chr2	135859317	+	23	21	0	0	2	0.0869565	Distal Intergenic	MCM6
chr2	135859426	-	52	1	49	2	0	0.0384615	Exon (ENST00000264156.3/4175, exon 9 of 17)	MCM6
chr2	135862620	-	40	0	38	2	0	0.05	Exon (ENST00000264156.3/4175, exon 8 of 17)	MCM6
chr2	135862632	-	33	0	32	1	0	0.030303	Exon (ENST00000264156.3/4175, exon 8 of 17)	MCM6
chr2	135862739	-	65	0	64	1	0	0.0153846	Exon (ENST00000264156.3/4175, exon 8 of 17)	MCM6
chr2	135865017	-	84	0	82	2	0	0.0238095	Exon (ENST00000264156.3/4175, exon 7 of 17)	MCM6
chr2	135870319	-	31	0	29	2	0	0.0645161	Exon (ENST00000264156.3/4175, exon 3 of 17)	MCM6
chr2	135876265	+	13	9	0	0	4	0.307692	Distal Intergenic	MCM6
chr2	135907368	-	67	0	66	1	0	0.0149254	Exon (ENST00000264161.9/1615, exon 16 of 16)	DARS1
chr2	135911142	-	79	0	78	1	0	0.0126582	Exon (ENST00000264161.9/1615, exon 15 of 16)	DARS1
chr2	135911171	+	46	45	0	0	1	0.0217391	Distal Intergenic	DARS1
chr2	135912521	-	247	0	237	10	0	0.0404858	Exon (ENST00000264161.9/1615, exon 13 of 16)	DARS1
chr2	135912522	-	144	0	142	2	0	0.0138889	Exon (ENST00000264161.9/1615, exon 13 of 16)	DARS1
chr2	135912536	+	84	83	0	0	1	0.0119048	Distal Intergenic	DARS1
chr2	135914470	-	56	0	55	1	0	0.0178571	Exon (ENST00000264161.9/1615, exon 12 of 16)	DARS1
chr2	135914477	-	39	0	38	1	0	0.025641	Exon (ENST00000264161.9/1615, exon 12 of 16)	DARS1
chr2	135914478	-	39	0	36	3	0	0.0769231	Exon (ENST00000264161.9/1615, exon 12 of 16)	DARS1
chr2	135916337	+	60	59	0	0	1	0.0166667	Distal Intergenic	DARS1
chr2	135920467	-	51	0	50	1	0	0.0196078	Exon (ENST00000264161.9/1615, exon 10 of 16)	DARS1
chr2	135920537	-	57	0	56	1	0	0.0175439	Exon (ENST00000264161.9/1615, exon 10 of 16)	DARS1
chr2	135920558	-	32	1	30	1	0	0.03125	Exon (ENST00000264161.9/1615, exon 10 of 16)	DARS1
chr2	135920571	-	63	0	62	1	0	0.015873	Exon (ENST00000264161.9/1615, exon 10 of 16)	DARS1
chr2	135922810	+	46	44	1	0	1	0.0217391	Distal Intergenic	DARS1
chr2	135922917	+	27	26	0	0	1	0.037037	Distal Intergenic	DARS1
chr2	135924440	-	24	0	23	1	0	0.0416667	Exon (ENST00000264161.9/1615, exon 8 of 16)	DARS1
chr2	135924489	-	68	0	67	1	0	0.0147059	Exon (ENST00000264161.9/1615, exon 8 of 16)	DARS1
chr2	135961482	-	37	0	35	2	0	0.0540541	Exon (ENST00000264161.9/1615, exon 4 of 16)	DARS1
chr2	138279055	+	25	23	0	0	2	0.08	Exon (ENST00000429515.1/ENST00000429515.1, exon 1 of 1)	LINC01832
chr2	138287624	-	69	0	68	1	0	0.0144928	Distal Intergenic	SPOPL-DT
chr2	138287964	-	9	3	5	1	0	0.111111	Distal Intergenic	SPOPL-DT
chr2	138287983	+	29	24	1	3	1	0.0344828	Distal Intergenic	LINC01832
chr2	138288611	-	26	0	25	1	0	0.0384615	Exon (ENST00000431545.1/ENST00000431545.1, exon 1 of 1)	SPOPL-DT
chr2	140886232	-	7	0	6	1	0	0.142857	Exon (ENST00000389484.8/53353, exon 24 of 91)	LRP1B
chr2	141618474	-	5	0	4	1	0	0.2	Intron (ENST00000389484.8/53353, intron 2 of 90)	LRP1B
chr2	144388693	+	7	5	0	0	2	0.285714	Distal Intergenic	ZEB2
chr2	144396483	-	7	0	4	3	0	0.428571	3' UTR	ZEB2
chr2	144399083	-	8	0	7	1	0	0.125	3' UTR	ZEB2
chr2	144399377	+	7	6	0	0	1	0.142857	Distal Intergenic	ZEB2
chr2	144399802	-	8	0	6	2	0	0.25	3' UTR	ZEB2
chr2	144404859	-	6	0	3	3	0	0.5	5' UTR	ZEB2
chr2	144404901	-	6	0	5	1	0	0.166667	5' UTR	ZEB2
chr2	144404967	-	5	0	2	3	0	0.6	5' UTR	ZEB2
chr2	144424866	-	13	0	10	3	0	0.230769	5' UTR	ZEB2
chr2	147943490	-	15	0	14	1	0	0.0666667	Exon (ENST00000392857.10/5000, exon 10 of 14)	ORC4
chr2	148039022	-	5	0	3	2	0	0.4	Distal Intergenic	MBD5
chr2	148041435	+	5	1	0	0	4	0.8	Intron (ENST00000488372.5/55777, intron 1 of 3)	MBD5
chr2	148342235	+	12	10	0	0	2	0.166667	5' UTR	MBD5
chr2	148342253	+	12	10	0	0	2	0.166667	5' UTR	MBD5
chr2	148468379	+	12	8	0	0	4	0.333333	Exon (ENST00000407073.5/55777, exon 9 of 15)	MBD5
chr2	148468412	+	9	2	0	0	7	0.777778	Exon (ENST00000407073.5/55777, exon 9 of 15)	MBD5
chr2	148468423	+	10	3	0	0	7	0.7	Exon (ENST00000407073.5/55777, exon 9 of 15)	MBD5
chr2	148468481	+	12	11	0	0	1	0.0833333	Exon (ENST00000407073.5/55777, exon 9 of 15)	MBD5
chr2	148468536	+	8	7	0	0	1	0.125	Exon (ENST00000407073.5/55777, exon 9 of 15)	MBD5
chr2	148468792	-	15	0	13	2	0	0.133333	Distal Intergenic	MBD5
chr2	148781693	+	18	17	0	0	1	0.0555556	Exon (ENST00000258484.11/26122, exon 11 of 14)	EPC2
chr2	148950438	+	7	4	0	0	3	0.428571	Exon (ENST00000676875.1/3800, exon 10 of 14)	KIF5C
chr2	148997294	+	7	5	0	0	2	0.285714	3' UTR	KIF5C
chr2	149023219	+	10	9	0	0	1	0.1	3' UTR	KIF5C
chr2	149570041	+	22	21	0	0	1	0.0454545	Distal Intergenic	MMADHC
chr2	149570156	+	17	14	0	0	3	0.176471	Distal Intergenic	MMADHC
chr2	149570166	+	18	17	0	0	1	0.0555556	Distal Intergenic	MMADHC
chr2	149576489	-	21	0	18	3	0	0.142857	Exon (ENST00000303319.10/27249, exon 5 of 8)	MMADHC
chr2	149576490	-	11	0	9	2	0	0.181818	Exon (ENST00000303319.10/27249, exon 5 of 8)	MMADHC
chr2	149576496	-	17	0	15	2	0	0.117647	Exon (ENST00000303319.10/27249, exon 5 of 8)	MMADHC
chr2	149579526	-	9	0	7	2	0	0.222222	Exon (ENST00000303319.10/27249, exon 4 of 8)	MMADHC
chr2	151420252	-	27	0	26	1	0	0.037037	Distal Intergenic	RIF1
chr2	151420349	+	25	21	0	0	4	0.16	Exon (ENST00000453091.6/55183, exon 7 of 35)	RIF1
chr2	151420374	+	21	20	0	0	1	0.047619	Exon (ENST00000453091.6/55183, exon 7 of 35)	RIF1
chr2	151422972	+	22	21	0	0	1	0.0454545	Exon (ENST00000453091.6/55183, exon 8 of 35)	RIF1
chr2	151433111	+	25	21	0	0	4	0.16	Exon (ENST00000453091.6/55183, exon 10 of 35)	RIF1
chr2	151435570	-	11	0	10	1	0	0.0909091	Distal Intergenic	RIF1
chr2	151443643	+	23	21	0	0	2	0.0869565	Exon (ENST00000453091.6/55183, exon 18 of 35)	RIF1
chr2	151445342	+	50	49	0	0	1	0.02	Exon (ENST00000453091.6/55183, exon 19 of 35)	RIF1
chr2	151445437	-	16	0	15	1	0	0.0625	Distal Intergenic	RIF1
chr2	151456605	-	30	0	29	1	0	0.0333333	Distal Intergenic	RIF1
chr2	151464210	-	11	0	10	1	0	0.0909091	Distal Intergenic	RIF1
chr2	151464241	+	19	18	0	0	1	0.0526316	Exon (ENST00000453091.6/55183, exon 30 of 35)	RIF1
chr2	151464404	+	31	30	0	0	1	0.0322581	Exon (ENST00000453091.6/55183, exon 30 of 35)	RIF1
chr2	151465468	+	14	13	0	0	1	0.0714286	Exon (ENST00000453091.6/55183, exon 30 of 35)	RIF1
chr2	151465797	+	33	32	0	0	1	0.030303	Exon (ENST00000453091.6/55183, exon 30 of 35)	RIF1
chr2	151465832	+	38	37	0	0	1	0.0263158	Exon (ENST00000453091.6/55183, exon 30 of 35)	RIF1
chr2	151468644	-	17	0	16	1	0	0.0588235	Distal Intergenic	RIF1
chr2	151468666	-	14	0	10	4	0	0.285714	Distal Intergenic	RIF1
chr2	151468723	+	11	10	0	0	1	0.0909091	Exon (ENST00000453091.6/55183, exon 32 of 35)	RIF1
chr2	151475443	+	7	6	0	0	1	0.142857	3' UTR	RIF1
chr2	151476992	+	12	11	0	0	1	0.0833333	3' UTR	RIF1
chr2	151477048	+	12	11	0	0	1	0.0833333	3' UTR	RIF1
chr2	151477061	+	8	7	0	0	1	0.125	3' UTR	RIF1
chr2	151480385	+	11	10	0	0	1	0.0909091	3' UTR	RIF1
chr2	151480718	+	8	7	0	0	1	0.125	3' UTR	RIF1
chr2	151802688	-	7	0	6	1	0	0.142857	3' UTR	ARL5A
chr2	151814224	+	21	17	0	0	4	0.190476	Distal Intergenic	ARL5A
chr2	151814246	-	43	0	42	1	0	0.0232558	3' UTR	ARL5A
chr2	151814280	-	25	0	21	4	0	0.16	3' UTR	ARL5A
chr2	151880812	-	6	0	5	1	0	0.166667	5' UTR	CACNB4
chr2	152640859	+	10	9	0	0	1	0.1	Exon (ENST00000288670.14/114793, exon 25 of 26)	LOC105373690
chr2	152648959	+	7	6	0	0	1	0.142857	3' UTR	FMNL2
chr2	152656133	+	26	24	0	0	2	0.0769231	Distal Intergenic	PRPF40A
chr2	152659152	-	21	0	20	1	0	0.047619	Exon (ENST00000410080.8/55660, exon 23 of 26)	PRPF40A
chr2	152659184	-	26	0	25	1	0	0.0384615	Exon (ENST00000410080.8/55660, exon 23 of 26)	PRPF40A
chr2	152659298	-	17	0	16	1	0	0.0588235	Exon (ENST00000410080.8/55660, exon 22 of 26)	PRPF40A
chr2	152659321	-	14	0	13	1	0	0.0714286	Exon (ENST00000410080.8/55660, exon 22 of 26)	PRPF40A
chr2	152663134	-	12	0	11	1	0	0.0833333	Exon (ENST00000410080.8/55660, exon 20 of 26)	PRPF40A
chr2	152663711	+	24	23	0	0	1	0.0416667	Distal Intergenic	PRPF40A
chr2	152664165	-	44	0	39	5	0	0.113636	Exon (ENST00000410080.8/55660, exon 17 of 26)	PRPF40A
chr2	152671311	+	33	32	0	0	1	0.030303	Distal Intergenic	PRPF40A
chr2	152671336	-	40	0	39	1	0	0.025	Exon (ENST00000410080.8/55660, exon 14 of 26)	PRPF40A
chr2	152676464	-	37	0	35	2	0	0.0540541	3' UTR	PRPF40A
chr2	152676471	-	38	0	37	1	0	0.0263158	3' UTR	PRPF40A
chr2	152676521	-	17	0	16	1	0	0.0588235	3' UTR	PRPF40A
chr2	152679471	-	31	0	30	1	0	0.0322581	3' UTR	PRPF40A
chr2	152681290	-	68	0	65	3	0	0.0441176	3' UTR	PRPF40A
chr2	152681293	-	67	0	64	3	0	0.0447761	3' UTR	PRPF40A
chr2	152693039	-	44	0	41	3	0	0.0681818	3' UTR	PRPF40A
chr2	152693042	-	81	0	79	2	0	0.0246914	3' UTR	PRPF40A
chr2	152694567	-	37	0	34	3	0	0.0810811	Exon (ENST00000410080.8/55660, exon 3 of 26)	PRPF40A
chr2	152716052	-	19	0	18	1	0	0.0526316	Exon (ENST00000410080.8/55660, exon 2 of 26)	PRPF40A
chr2	154245981	+	6	5	0	0	1	0.166667	3' UTR	GALNT13
chr2	154450738	+	6	5	0	0	1	0.166667	3' UTR	LOC100144595
chr2	154451118	+	10	9	0	0	1	0.1	3' UTR	LOC100144595
chr2	156549624	+	6	5	0	0	1	0.166667	Exon (ENST00000310454.10/2820, exon 7 of 17)	GPD2
chr2	156557392	+	7	6	0	0	1	0.142857	Exon (ENST00000310454.10/2820, exon 9 of 17)	GPD2
chr2	156579748	-	9	0	8	1	0	0.111111	Distal Intergenic	GPD2
chr2	158620993	-	5	0	4	1	0	0.2	Distal Intergenic	PKP4
chr2	158621324	-	9	0	8	1	0	0.111111	Distal Intergenic	PKP4
chr2	158634117	+	16	15	0	0	1	0.0625	3' UTR	PKP4
chr2	158634136	+	5	4	0	0	1	0.2	3' UTR	PKP4
chr2	158642671	-	12	0	11	1	0	0.0833333	Distal Intergenic	PKP4
chr2	158658239	+	7	6	0	0	1	0.142857	3' UTR	PKP4
chr2	158661439	-	9	0	8	1	0	0.111111	Exon (ENST00000342892.4/100129029, exon 4 of 4)	PKP4-AS1
chr2	158662979	-	8	0	7	1	0	0.125	Intron (ENST00000342892.4/100129029, intron 3 of 3)	PKP4-AS1
chr2	158663400	+	6	5	0	0	1	0.166667	3' UTR	PKP4-AS1
chr2	158673910	+	8	7	0	0	1	0.125	3' UTR	PKP4-AS1
chr2	158680761	-	6	0	5	1	0	0.166667	Intron (ENST00000342892.4/100129029, intron 1 of 3)	PKP4-AS1
chr2	159004051	-	14	0	13	1	0	0.0714286	Distal Intergenic	TANC1
chr2	159004185	+	8	6	0	0	2	0.25	Exon (ENST00000392798.3/ENST00000392798.3, exon 1 of 1)	TANC1
chr2	159098548	-	5	0	4	1	0	0.2	Distal Intergenic	TANC1
chr2	159170660	+	8	7	0	0	1	0.125	Exon (ENST00000263635.8/85461, exon 10 of 27)	TANC1
chr2	159231370	+	6	5	0	0	1	0.166667	3' UTR	TANC1
chr2	159319519	+	16	15	0	0	1	0.0625	Distal Intergenic	BAZ2B
chr2	159412443	-	5	0	4	1	0	0.2	Exon (ENST00000392783.7/29994, exon 14 of 37)	BAZ2B
chr2	159438667	-	5	0	3	2	0	0.4	Exon (ENST00000392783.7/29994, exon 8 of 37)	BAZ2B
chr2	159438668	-	5	0	4	1	0	0.2	Exon (ENST00000392783.7/29994, exon 8 of 37)	BAZ2B
chr2	159478680	+	6	5	0	0	1	0.166667	Distal Intergenic	BAZ2B
chr2	159743168	-	14	0	12	2	0	0.142857	Distal Intergenic	MARCHF7
chr2	159743196	+	12	10	0	0	2	0.166667	Exon (ENST00000539065.5/64844, exon 3 of 8)	MARCHF7
chr2	159748295	+	20	19	0	0	1	0.05	Exon (ENST00000539065.5/64844, exon 4 of 8)	MARCHF7
chr2	159748491	+	22	21	0	0	1	0.0454545	Exon (ENST00000539065.5/64844, exon 4 of 8)	MARCHF7
chr2	159748566	+	50	49	0	0	1	0.02	Exon (ENST00000539065.5/64844, exon 4 of 8)	MARCHF7
chr2	159748627	+	26	25	0	0	1	0.0384615	Exon (ENST00000539065.5/64844, exon 4 of 8)	MARCHF7
chr2	159752432	+	33	31	0	0	2	0.0606061	Exon (ENST00000539065.5/64844, exon 5 of 8)	MARCHF7
chr2	159752545	+	23	22	0	0	1	0.0434783	Exon (ENST00000539065.5/64844, exon 5 of 8)	MARCHF7
chr2	159752552	+	18	16	0	0	2	0.111111	Exon (ENST00000539065.5/64844, exon 5 of 8)	MARCHF7
chr2	159766180	+	5	4	0	0	1	0.2	Intron (ENST00000539065.5/64844, intron 7 of 7)	MARCHF7
chr2	159766185	+	5	4	0	0	1	0.2	Intron (ENST00000539065.5/64844, intron 7 of 7)	MARCHF7
chr2	159767385	+	11	6	0	0	5	0.454545	3' UTR	MARCHF7
chr2	159767972	+	12	11	0	0	1	0.0833333	3' UTR	MARCHF7
chr2	159770068	+	8	5	0	0	3	0.375	3' UTR	MARCHF7
chr2	159770081	-	7	0	6	1	0	0.142857	3' UTR	MARCHF7
chr2	159770083	-	6	0	5	1	0	0.166667	3' UTR	MARCHF7
chr2	159770174	-	23	0	17	6	0	0.26087	3' UTR	MARCHF7
chr2	159771651	+	11	10	0	0	1	0.0909091	Distal Intergenic	CD302
chr2	159771744	-	8	0	7	1	0	0.125	3' UTR	CD302
chr2	159771782	-	9	0	8	1	0	0.111111	3' UTR	CD302
chr2	160303462	+	9	8	0	0	1	0.111111	Distal Intergenic	RBMS1
chr2	161231034	+	12	11	0	0	1	0.0833333	Exon (ENST00000259075.6/10010, exon 7 of 8)	TANK
chr2	161367886	+	15	12	0	0	3	0.2	Exon (ENST00000409682.8/10213, exon 5 of 12)	PSMD14
chr2	161371202	-	11	0	10	1	0	0.0909091	Distal Intergenic	PSMD14
chr2	161371240	-	17	0	16	1	0	0.0588235	Distal Intergenic	PSMD14
chr2	161395109	-	20	0	19	1	0	0.05	Distal Intergenic	PSMD14
chr2	161395125	-	28	0	27	1	0	0.0357143	Distal Intergenic	PSMD14
chr2	161395681	+	7	5	0	0	2	0.285714	Intron (ENST00000409682.8/10213, intron 10 of 11)	PSMD14
chr2	161411502	+	15	14	0	0	1	0.0666667	3' UTR	PSMD14
chr2	161504470	-	9	0	7	2	0	0.222222	Exon (ENST00000420969.1/285116, exon 1 of 1)	AHCTF1P1
chr2	161504552	+	13	12	0	0	1	0.0769231	Intron (ENST00000482861.5/57282, intron 2 of 3)	AHCTF1P1
chr2	161504665	+	11	10	0	0	1	0.0909091	Intron (ENST00000482861.5/57282, intron 2 of 3)	AHCTF1P1
chr2	161504951	-	9	0	8	1	0	0.111111	Exon (ENST00000420969.1/285116, exon 1 of 1)	AHCTF1P1
chr2	161504956	-	9	0	8	1	0	0.111111	Exon (ENST00000420969.1/285116, exon 1 of 1)	AHCTF1P1
chr2	161505052	+	7	6	0	0	1	0.142857	Intron (ENST00000482861.5/57282, intron 2 of 3)	AHCTF1P1
chr2	161506634	-	17	0	14	3	0	0.176471	Exon (ENST00000420969.1/285116, exon 1 of 1)	AHCTF1P1
chr2	162005755	-	5	0	4	1	0	0.2	3' UTR	DPP4
chr2	162005761	-	5	0	4	1	0	0.2	3' UTR	DPP4
chr2	164700656	-	9	0	8	1	0	0.111111	3' UTR	COBLL1
chr2	164818356	+	5	3	0	0	2	0.4	Distal Intergenic	COBLL1
chr2	165470640	+	6	5	0	0	1	0.166667	Intron (ENST00000421875.5/80034, intron 1 of 6)	CSRNP3
chr2	168167336	-	8	0	7	1	0	0.125	Exon (ENST00000355999.5/27347, exon 3 of 18)	STK39
chr2	168765598	+	7	5	0	0	2	0.285714	Exon (ENST00000392687.4/253782, exon 9 of 11)	CERS6
chr2	168769878	+	34	33	0	0	1	0.0294118	3' UTR	CERS6
chr2	168771022	+	10	6	0	0	4	0.4	3' UTR	CERS6
chr2	168771052	+	9	5	0	0	4	0.444444	3' UTR	CERS6
chr2	168771135	+	12	11	0	0	1	0.0833333	3' UTR	CERS6
chr2	168771160	+	11	10	0	0	1	0.0909091	3' UTR	CERS6
chr2	168771816	+	13	12	0	0	1	0.0769231	3' UTR	CERS6
chr2	168772597	+	6	4	0	0	2	0.333333	3' UTR	CERS6-AS1
chr2	168774353	-	6	0	5	1	0	0.166667	Exon (ENST00000669918.1/100861402, exon 3 of 3)	CERS6-AS1
chr2	168877264	-	16	0	15	1	0	0.0625	Exon (ENST00000479309.6/57405, exon 2 of 5)	SPC25
chr2	169206933	-	8	0	7	1	0	0.125	Exon (ENST00000649046.1/4036, exon 39 of 79)	LRP2
chr2	169604074	-	9	0	8	1	0	0.111111	Distal Intergenic	PPIG
chr2	169606099	+	6	5	0	0	1	0.166667	5' UTR	PPIG
chr2	169608695	+	9	8	0	0	1	0.111111	Exon (ENST00000414307.6/9360, exon 7 of 12)	PPIG
chr2	169608699	+	9	8	0	0	1	0.111111	Exon (ENST00000414307.6/9360, exon 7 of 12)	PPIG
chr2	169614650	+	7	6	0	0	1	0.142857	3' UTR	PPIG
chr2	169630887	+	9	7	0	0	2	0.222222	3' UTR	PPIG
chr2	169636760	+	6	3	0	0	3	0.5	3' UTR	PPIG
chr2	169640194	+	6	5	0	0	1	0.166667	3' UTR	PPIG
chr2	169735316	+	7	6	0	0	1	0.142857	Exon (ENST00000272797.8/100526832, exon 4 of 6)	PHOSPHO2-KLHL23
chr2	169736067	+	23	22	0	0	1	0.0434783	Exon (ENST00000272797.8/100526832, exon 4 of 6)	PHOSPHO2-KLHL23
chr2	169750236	+	41	39	0	0	2	0.0487805	3' UTR	PHOSPHO2-KLHL23
chr2	169750767	-	18	0	15	3	0	0.166667	Distal Intergenic	PHOSPHO2-KLHL23
chr2	169750799	-	8	0	7	1	0	0.125	Distal Intergenic	PHOSPHO2-KLHL23
chr2	169750918	+	12	11	0	0	1	0.0833333	3' UTR	PHOSPHO2-KLHL23
chr2	169805733	-	25	0	24	1	0	0.04	Distal Intergenic	SSB
chr2	169806855	+	83	82	0	0	1	0.0120482	3' UTR	SSB
chr2	169806984	-	33	0	32	1	0	0.030303	Distal Intergenic	SSB
chr2	169808880	+	13	11	0	0	2	0.153846	Exon (ENST00000260956.9/6741, exon 8 of 12)	SSB
chr2	169810362	+	29	28	0	0	1	0.0344828	Exon (ENST00000260956.9/6741, exon 9 of 12)	METTL5
chr2	169812494	-	16	0	15	1	0	0.0625	3' UTR	METTL5
chr2	169815521	-	28	0	27	1	0	0.0357143	3' UTR	METTL5
chr2	169821207	+	12	11	0	0	1	0.0833333	Distal Intergenic	METTL5
chr2	169824508	+	5	4	0	0	1	0.2	Distal Intergenic	METTL5
chr2	169905200	+	12	11	0	0	1	0.0833333	Exon (ENST00000272793.11/130507, exon 9 of 39)	UBR3
chr2	169905280	+	13	12	0	0	1	0.0769231	Exon (ENST00000272793.11/130507, exon 9 of 39)	UBR3
chr2	169926703	-	8	0	6	2	0	0.25	Distal Intergenic	UBR3
chr2	169927357	+	13	12	0	0	1	0.0769231	Exon (ENST00000272793.11/130507, exon 17 of 39)	UBR3
chr2	169947593	+	10	9	0	0	1	0.1	Exon (ENST00000272793.11/130507, exon 22 of 39)	UBR3
chr2	169949637	+	11	10	0	0	1	0.0909091	Exon (ENST00000272793.11/130507, exon 23 of 39)	UBR3
chr2	169949719	+	12	9	0	0	3	0.25	Exon (ENST00000272793.11/130507, exon 23 of 39)	UBR3
chr2	169950012	+	12	10	0	0	2	0.166667	Exon (ENST00000272793.11/130507, exon 23 of 39)	UBR3
chr2	170007058	-	25	0	24	1	0	0.04	Distal Intergenic	UBR3
chr2	170029403	+	13	12	0	0	1	0.0769231	3' UTR	UBR3
chr2	170040934	+	13	12	0	0	1	0.0769231	3' UTR	UBR3
chr2	170061104	+	7	5	0	0	2	0.285714	3' UTR	UBR3
chr2	170083599	+	8	7	0	0	1	0.125	3' UTR	UBR3
chr2	170752209	-	13	0	12	1	0	0.0769231	Intron (ENST00000671292.1/101926913, intron 1 of 4)	ERICH2-DT
chr2	170951426	-	38	1	34	3	0	0.0789474	Distal Intergenic	GORASP2
chr2	170954687	+	50	49	0	0	1	0.02	3' UTR	GORASP2
chr2	170956505	+	19	16	0	0	3	0.157895	3' UTR	GORASP2
chr2	170966748	+	7	5	0	0	2	0.285714	3' UTR	GORASP2
chr2	170992135	+	5	4	0	0	1	0.2	Distal Intergenic	TLK1
chr2	170993937	+	20	18	0	0	2	0.1	Distal Intergenic	TLK1
chr2	170997753	+	21	20	0	0	1	0.047619	Distal Intergenic	TLK1
chr2	171006276	+	34	33	0	0	1	0.0294118	Distal Intergenic	TLK1
chr2	171006505	-	30	0	25	5	0	0.166667	3' UTR	TLK1
chr2	171006548	+	53	52	0	0	1	0.0188679	Distal Intergenic	TLK1
chr2	171006819	+	42	41	0	0	1	0.0238095	Distal Intergenic	TLK1
chr2	171011375	-	34	0	33	1	0	0.0294118	3' UTR	TLK1
chr2	171046276	-	7	0	6	1	0	0.142857	3' UTR	TLK1
chr2	171046277	-	11	0	10	1	0	0.0909091	3' UTR	TLK1
chr2	171059250	+	7	6	0	0	1	0.142857	Distal Intergenic	TLK1
chr2	171326119	-	8	0	6	2	0	0.25	Exon (ENST00000375258.9/79828, exon 8 of 10)	METTL8
chr2	171480192	-	6	0	5	1	0	0.166667	Distal Intergenic	DCAF17
chr2	171482013	+	8	7	0	0	1	0.125	3' UTR	DCAF17
chr2	171725952	+	31	30	0	0	1	0.0322581	3' UTR	DYNC1I2
chr2	171729729	-	7	0	6	1	0	0.142857	Distal Intergenic	DYNC1I2
chr2	171965497	-	32	0	31	1	0	0.03125	Intron (ENST00000472748.5/8604, intron 1 of 4)	HAT1
chr2	171966454	+	58	56	0	0	2	0.0344828	3' UTR	HAT1
chr2	172085684	+	7	4	0	0	3	0.428571	Exon (ENST00000361609.4/1745, exon 2 of 3)	DLX1
chr2	172100428	+	13	12	0	0	1	0.0769231	Distal Intergenic	DLX2
chr2	172476421	-	5	0	4	1	0	0.2	Distal Intergenic	ITGA6
chr2	172564521	+	13	11	0	0	2	0.153846	3' UTR	PDK1
chr2	172568810	-	9	0	8	1	0	0.111111	Distal Intergenic	PDK1
chr2	172586327	-	9	0	8	1	0	0.111111	Distal Intergenic	PDK1
chr2	172596709	-	5	0	4	1	0	0.2	Distal Intergenic	PDK1
chr2	172597085	+	6	4	0	0	2	0.333333	3' UTR	PDK1
chr2	172597778	+	6	5	0	0	1	0.166667	3' UTR	PDK1
chr2	173187614	-	10	0	9	1	0	0.1	Intron (ENST00000419609.5/339751, intron 2 of 2)	MAP3K20-AS1
chr2	173190922	+	13	10	0	0	3	0.230769	Exon (ENST00000539448.5/51776, exon 6 of 12)	MAP3K20-AS1
chr2	173198062	+	5	3	0	0	2	0.4	Exon (ENST00000539448.5/51776, exon 8 of 12)	MAP3K20-AS1
chr2	173198064	+	5	3	0	0	2	0.4	Exon (ENST00000539448.5/51776, exon 8 of 12)	MAP3K20-AS1
chr2	173222540	-	5	0	3	1	1	0.2	Intron (ENST00000422703.5/339751, intron 1 of 3)	MAP3K20-AS1
chr2	173223506	+	6	4	0	0	2	0.333333	3' UTR	MAP3K20-AS1
chr2	173223741	+	7	6	0	0	1	0.142857	3' UTR	MAP3K20-AS1
chr2	173365519	-	37	0	36	1	0	0.027027	Distal Intergenic	CDCA7
chr2	173365523	+	44	43	0	0	1	0.0227273	Exon (ENST00000347703.7/83879, exon 6 of 9)	CDCA7
chr2	173365527	+	49	48	0	0	1	0.0204082	Exon (ENST00000347703.7/83879, exon 6 of 9)	CDCA7
chr2	173365582	+	196	193	0	0	3	0.0153061	Exon (ENST00000347703.7/83879, exon 6 of 9)	CDCA7
chr2	173366330	+	59	58	0	0	1	0.0169492	Exon (ENST00000347703.7/83879, exon 7 of 9)	CDCA7
chr2	173366349	-	254	0	251	3	0	0.011811	Distal Intergenic	CDCA7
chr2	173907918	-	9	0	7	2	0	0.222222	3' UTR	SP3
chr2	173909679	-	18	0	17	1	0	0.0555556	3' UTR	SP3
chr2	173909907	+	36	35	0	0	1	0.0277778	Distal Intergenic	SP3
chr2	173909927	-	39	0	38	1	0	0.025641	3' UTR	SP3
chr2	173910043	-	29	0	26	3	0	0.103448	Exon (ENST00000310015.12/6670, exon 7 of 7)	SP3
chr2	173910102	-	8	0	5	3	0	0.375	Exon (ENST00000310015.12/6670, exon 7 of 7)	SP3
chr2	173913142	+	25	24	0	0	1	0.04	Distal Intergenic	SP3
chr2	173913182	-	19	0	16	3	0	0.157895	Exon (ENST00000651846.1/6670, exon 2 of 5)	SP3
chr2	173913246	-	36	0	35	1	0	0.0277778	Exon (ENST00000651846.1/6670, exon 2 of 5)	SP3
chr2	173918609	-	18	0	17	1	0	0.0555556	Exon (ENST00000651846.1/6670, exon 1 of 5)	SP3
chr2	173918717	-	14	0	11	3	0	0.214286	Exon (ENST00000651846.1/6670, exon 1 of 5)	SP3
chr2	173955554	-	13	0	11	2	0	0.153846	Exon (ENST00000650743.1/6670, exon 1 of 8)	SP3
chr2	173955789	+	6	4	0	0	2	0.333333	Distal Intergenic	SP3
chr2	174081245	+	18	17	0	0	1	0.0555556	Distal Intergenic	OLA1
chr2	174082007	+	39	38	0	0	1	0.025641	Distal Intergenic	OLA1
chr2	174123192	-	18	0	17	1	0	0.0555556	Exon (ENST00000284719.8/29789, exon 7 of 11)	OLA1
chr2	174123618	+	33	32	0	0	1	0.030303	Distal Intergenic	OLA1
chr2	174123658	-	62	0	61	1	0	0.016129	Exon (ENST00000284719.8/29789, exon 6 of 11)	OLA1
chr2	174208736	+	5	4	0	0	1	0.2	Distal Intergenic	OLA1
chr2	174229345	-	10	0	8	2	0	0.2	5' UTR	OLA1
chr2	174229420	-	6	0	4	2	0	0.333333	5' UTR	OLA1
chr2	174404251	+	6	5	0	0	1	0.166667	3' UTR	SCRN3
chr2	174428611	-	17	0	16	1	0	0.0588235	Distal Intergenic	SCRN3
chr2	174428673	+	12	11	0	0	1	0.0833333	3' UTR	SCRN3
chr2	174428747	+	33	32	0	0	1	0.030303	3' UTR	SCRN3
chr2	174428767	+	24	23	0	0	1	0.0416667	3' UTR	SCRN3
chr2	174428807	+	15	14	0	0	1	0.0666667	3' UTR	SCRN3
chr2	174428951	-	21	0	20	1	0	0.047619	Distal Intergenic	SCRN3
chr2	174429145	+	25	24	0	0	1	0.04	3' UTR	SCRN3
chr2	174720429	+	31	30	0	0	1	0.0322581	Intron (ENST00000442996.1/ENST00000442996.1, intron 2 of 3)	H3P6
chr2	174801810	-	5	0	3	2	0	0.4	3' UTR	CHN1
chr2	174808929	+	11	10	0	0	1	0.0909091	Distal Intergenic	CHN1
chr2	174808977	-	16	0	15	1	0	0.0625	3' UTR	CHN1
chr2	174812461	-	14	0	11	3	0	0.214286	3' UTR	CHN1
chr2	174824470	-	6	0	5	1	0	0.166667	3' UTR	CHN1
chr2	174846881	-	9	0	7	2	0	0.222222	5' UTR	CHN1
chr2	175074818	-	11	0	10	1	0	0.0909091	3' UTR	ATF2
chr2	175082446	-	5	0	4	1	0	0.2	Intron (ENST00000345739.9/1386, intron 11 of 12)	ATF2
chr2	175093106	-	21	0	16	5	0	0.238095	3' UTR	ATF2
chr2	175130159	+	41	40	0	0	1	0.0243902	Distal Intergenic	ATF2
chr2	175177923	+	13	12	0	0	1	0.0769231	Distal Intergenic	ATP5MC3
chr2	175179206	-	13	0	11	2	0	0.153846	Exon (ENST00000284727.9/518, exon 4 of 5)	ATP5MC3
chr2	175181678	+	5	2	0	0	3	0.6	Distal Intergenic	ATP5MC3
chr2	175925110	-	7	0	6	1	0	0.142857	3' UTR	LNPK
chr2	175925142	-	9	0	7	2	0	0.222222	3' UTR	LNPK
chr2	175927765	+	8	7	0	0	1	0.125	Distal Intergenic	LNPK
chr2	175927786	+	9	8	0	0	1	0.111111	Distal Intergenic	LNPK
chr2	175927872	-	13	0	12	1	0	0.0769231	3' UTR	LNPK
chr2	175928662	-	12	0	11	1	0	0.0833333	3' UTR	LNPK
chr2	175929195	+	8	5	0	0	3	0.375	Distal Intergenic	LNPK
chr2	175929425	-	16	0	15	1	0	0.0625	3' UTR	LNPK
chr2	175979816	-	8	0	6	2	0	0.25	5' UTR	LNPK
chr2	175992349	-	7	0	6	1	0	0.142857	Exon (ENST00000272748.9/80856, exon 4 of 13)	LNPK
chr2	176093396	+	19	18	0	0	1	0.0526316	Exon (ENST00000392539.4/3239, exon 1 of 2)	HOXD13
chr2	176093561	-	16	0	12	4	0	0.25	Distal Intergenic	HOXD13
chr2	176093670	+	12	11	0	0	1	0.0833333	Exon (ENST00000392539.4/3239, exon 1 of 2)	HOXD13
chr2	176094534	+	28	27	0	0	1	0.0357143	Exon (ENST00000392539.4/3239, exon 2 of 2)	HOXD13
chr2	176095273	+	5	4	0	0	1	0.2	3' UTR	HOXD13
chr2	176095828	+	10	9	0	0	1	0.1	3' UTR	HOXD13
chr2	176111221	-	13	0	12	1	0	0.0769231	Distal Intergenic	HOXD10
chr2	176111741	-	10	0	9	1	0	0.1	Distal Intergenic	HOXD10
chr2	176113034	-	5	0	4	1	0	0.2	Distal Intergenic	HOXD10
chr2	176113036	-	5	0	4	1	0	0.2	Distal Intergenic	HOXD10
chr2	176113758	-	8	0	7	1	0	0.125	Distal Intergenic	HOXD10
chr2	176116016	+	8	2	0	0	6	0.75	Intron (ENST00000490088.2/3236, intron 1 of 1)	HOXD10
chr2	176123216	+	13	11	0	0	2	0.153846	Exon (ENST00000249499.8/3235, exon 1 of 2)	HOXD-AS2
chr2	176169244	+	5	4	0	0	1	0.2	Exon (ENST00000432796.2/3232, exon 2 of 2)	HOXD3
chr2	176330589	+	13	11	0	0	2	0.153846	3' UTR	MTX2
chr2	177219128	-	19	0	18	1	0	0.0526316	Distal Intergenic	HNRNPA3
chr2	177219280	+	20	18	0	0	2	0.1	Exon (ENST00000392524.6/220988, exon 10 of 11)	HNRNPA3
chr2	177219301	+	25	24	0	0	1	0.04	3' UTR	HNRNPA3
chr2	177219836	-	37	0	36	1	0	0.027027	Distal Intergenic	HNRNPA3
chr2	177219841	+	31	27	0	0	4	0.129032	3' UTR	HNRNPA3
chr2	177219868	+	22	21	0	0	1	0.0454545	3' UTR	HNRNPA3
chr2	177219923	+	33	26	0	0	7	0.212121	3' UTR	HNRNPA3
chr2	177219961	-	30	0	29	1	0	0.0333333	Distal Intergenic	HNRNPA3
chr2	177220094	-	24	0	23	1	0	0.0416667	Distal Intergenic	HNRNPA3
chr2	177220213	+	44	40	0	0	4	0.0909091	3' UTR	HNRNPA3
chr2	177220249	-	18	0	16	2	0	0.111111	Distal Intergenic	HNRNPA3
chr2	177220375	+	26	25	0	0	1	0.0384615	3' UTR	HNRNPA3
chr2	177220652	+	36	33	0	0	3	0.0833333	3' UTR	HNRNPA3
chr2	177221189	+	42	41	0	0	1	0.0238095	3' UTR	HNRNPA3
chr2	177221436	-	33	0	31	2	0	0.0606061	Distal Intergenic	HNRNPA3
chr2	177221538	+	16	13	0	0	3	0.1875	3' UTR	HNRNPA3
chr2	177221561	+	21	20	0	0	1	0.047619	3' UTR	HNRNPA3
chr2	177221572	+	80	75	0	0	5	0.0625	3' UTR	HNRNPA3
chr2	177221623	+	35	34	0	0	1	0.0285714	3' UTR	HNRNPA3
chr2	177222414	-	14	0	13	1	0	0.0714286	Distal Intergenic	HNRNPA3
chr2	177231346	+	11	10	0	0	1	0.0909091	Distal Intergenic	NFE2L2
chr2	177231391	-	19	0	18	1	0	0.0526316	Exon (ENST00000397063.8/4780, exon 5 of 5)	NFE2L2
chr2	177231496	-	5	0	4	1	0	0.2	Exon (ENST00000397063.8/4780, exon 5 of 5)	NFE2L2
chr2	177234171	-	5	0	4	1	0	0.2	Exon (ENST00000397063.8/4780, exon 2 of 5)	NFE2L2
chr2	177420331	+	11	10	0	0	1	0.0909091	Exon (ENST00000680705.1/8540, exon 2 of 16)	AGPS
chr2	177434365	+	9	8	0	0	1	0.111111	3' UTR	AGPS
chr2	177442465	-	23	0	22	1	0	0.0434783	Distal Intergenic	AGPS
chr2	177461925	+	29	28	0	0	1	0.0344828	3' UTR	AGPS
chr2	177461994	-	12	0	11	1	0	0.0833333	Distal Intergenic	AGPS
chr2	177468435	-	24	0	23	1	0	0.0416667	Distal Intergenic	AGPS
chr2	177468449	+	17	16	0	0	1	0.0588235	3' UTR	AGPS
chr2	177538492	-	12	0	11	1	0	0.0833333	Distal Intergenic	AGPS
chr2	177538758	+	18	17	0	0	1	0.0555556	3' UTR	AGPS
chr2	177538967	-	6	0	5	1	0	0.166667	Distal Intergenic	AGPS
chr2	177538996	-	17	0	12	5	0	0.294118	Distal Intergenic	AGPS
chr2	177540270	-	17	0	16	1	0	0.0588235	Distal Intergenic	AGPS
chr2	177540280	+	13	12	0	0	1	0.0769231	3' UTR	AGPS
chr2	177540337	+	7	6	0	0	1	0.142857	3' UTR	AGPS
chr2	177540454	-	5	0	4	1	0	0.2	Distal Intergenic	AGPS
chr2	177540907	+	7	6	0	0	1	0.142857	3' UTR	AGPS
chr2	177540963	-	11	0	10	1	0	0.0909091	Distal Intergenic	AGPS
chr2	177541185	-	7	0	6	1	0	0.142857	Distal Intergenic	AGPS
chr2	178395535	+	5	4	0	0	1	0.2	Exon (ENST00000392505.6/114880, exon 26 of 26)	OSBPL6
chr2	178430630	-	5	0	3	2	0	0.4	Distal Intergenic	CHROMR
chr2	178431796	-	5	1	3	1	0	0.2	3' UTR	CHROMR
chr2	178431900	-	5	0	4	1	0	0.2	3' UTR	CHROMR
chr2	178447512	-	12	0	10	2	0	0.166667	5' UTR	PRKRA
chr2	178447546	-	17	0	16	1	0	0.0588235	5' UTR	PRKRA
chr2	178447575	-	17	0	14	3	0	0.176471	5' UTR	PRKRA
chr2	178465051	-	5	0	3	2	0	0.4	3' UTR	FKBP7
chr2	178493864	+	5	4	0	0	1	0.2	3' UTR	PLEKHA3
chr2	178495536	+	17	16	0	0	1	0.0588235	3' UTR	PLEKHA3
chr2	178495547	+	15	14	0	0	1	0.0666667	3' UTR	PLEKHA3
chr2	178506194	-	8	0	6	2	0	0.25	Distal Intergenic	PLEKHA3
chr2	178506663	+	7	4	0	0	3	0.428571	3' UTR	PLEKHA3
chr2	178512115	-	8	0	7	1	0	0.125	Distal Intergenic	PLEKHA3
chr2	179109833	-	14	0	13	1	0	0.0714286	3' UTR	SESTD1
chr2	179109844	-	10	0	9	1	0	0.1	3' UTR	SESTD1
chr2	179109939	-	9	0	8	1	0	0.111111	3' UTR	SESTD1
chr2	179109952	-	6	0	5	1	0	0.166667	3' UTR	SESTD1
chr2	179109988	-	10	0	9	1	0	0.1	3' UTR	SESTD1
chr2	179945293	-	18	0	17	1	0	0.0555556	Exon (ENST00000410053.8/57703, exon 20 of 20)	CWC22
chr2	179945508	-	20	0	17	3	0	0.15	Exon (ENST00000410053.8/57703, exon 20 of 20)	CWC22
chr2	179950727	-	6	0	5	1	0	0.166667	Exon (ENST00000410053.8/57703, exon 19 of 20)	CWC22
chr2	179952550	-	10	0	8	2	0	0.2	Exon (ENST00000410053.8/57703, exon 17 of 20)	CWC22
chr2	179952575	+	24	23	0	0	1	0.0416667	Distal Intergenic	CWC22
chr2	179959079	-	12	0	11	1	0	0.0833333	Exon (ENST00000410053.8/57703, exon 14 of 20)	CWC22
chr2	179964594	+	25	24	0	0	1	0.04	Distal Intergenic	CWC22
chr2	179970673	-	15	0	12	3	0	0.2	Exon (ENST00000410053.8/57703, exon 10 of 20)	CWC22
chr2	180982049	+	6	5	0	0	1	0.166667	Exon (ENST00000602303.5/10477, exon 2 of 5)	UBE2E3
chr2	181498726	+	5	4	0	0	1	0.2	Exon (ENST00000397033.7/3676, exon 15 of 28)	ITGA4
chr2	181896951	+	5	3	0	0	2	0.4	Exon (ENST00000431877.7/6744, exon 4 of 18)	ITPRID2
chr2	181899044	+	15	13	0	0	2	0.133333	Exon (ENST00000431877.7/6744, exon 6 of 18)	ITPRID2
chr2	181899046	+	15	13	0	0	2	0.133333	Exon (ENST00000431877.7/6744, exon 6 of 18)	ITPRID2
chr2	181909905	+	12	11	0	0	1	0.0833333	3' UTR	ITPRID2
chr2	181909968	+	12	11	0	0	1	0.0833333	3' UTR	ITPRID2
chr2	181913855	+	10	8	0	0	2	0.2	3' UTR	ITPRID2
chr2	181913880	+	15	13	0	0	2	0.133333	3' UTR	ITPRID2
chr2	181915299	-	16	0	12	4	0	0.25	Distal Intergenic	ITPRID2
chr2	181915317	+	18	17	0	0	1	0.0555556	3' UTR	ITPRID2
chr2	181915497	-	12	0	10	2	0	0.166667	Distal Intergenic	ITPRID2
chr2	181915692	-	26	0	25	1	0	0.0384615	Distal Intergenic	ITPRID2
chr2	181915708	+	21	20	0	0	1	0.047619	3' UTR	ITPRID2
chr2	181916029	+	11	10	0	0	1	0.0909091	3' UTR	ITPRID2
chr2	181922371	+	6	4	0	0	2	0.333333	3' UTR	ITPRID2
chr2	182717050	+	9	8	0	0	1	0.111111	5' UTR	DNAJC10
chr2	182718022	+	17	15	0	0	2	0.117647	5' UTR	DNAJC10
chr2	182718112	+	17	16	0	0	1	0.0588235	Exon (ENST00000680258.1/54431, exon 3 of 24)	DNAJC10
chr2	182728914	+	7	6	0	0	1	0.142857	3' UTR	DNAJC10
chr2	182740343	+	9	7	0	0	2	0.222222	3' UTR	DNAJC10
chr2	182751735	+	18	17	0	0	1	0.0555556	3' UTR	DNAJC10
chr2	182756436	+	15	12	0	0	3	0.2	3' UTR	DNAJC10
chr2	182757745	-	19	0	18	1	0	0.0526316	Distal Intergenic	DNAJC10
chr2	182758865	-	7	0	6	1	0	0.142857	Distal Intergenic	DNAJC10
chr2	182777154	+	25	24	0	0	1	0.04	3' UTR	DNAJC10
chr2	182777284	+	16	15	0	0	1	0.0625	3' UTR	DNAJC10
chr2	182925346	-	18	0	17	1	0	0.0555556	3' UTR	NCKAP1
chr2	182926860	-	6	0	5	1	0	0.166667	Exon (ENST00000361354.9/10787, exon 30 of 31)	NCKAP1
chr2	182928815	-	23	0	20	3	0	0.130435	Exon (ENST00000361354.9/10787, exon 28 of 31)	NCKAP1
chr2	182928837	+	9	8	0	0	1	0.111111	Distal Intergenic	NCKAP1
chr2	182928891	-	11	0	9	2	0	0.181818	Exon (ENST00000361354.9/10787, exon 28 of 31)	NCKAP1
chr2	182935369	-	24	0	23	1	0	0.0416667	Exon (ENST00000361354.9/10787, exon 25 of 31)	NCKAP1
chr2	182942079	-	34	0	32	2	0	0.0588235	Exon (ENST00000361354.9/10787, exon 24 of 31)	NCKAP1
chr2	182942107	-	19	0	18	1	0	0.0526316	Exon (ENST00000361354.9/10787, exon 24 of 31)	NCKAP1
chr2	182952890	+	28	27	0	0	1	0.0357143	Distal Intergenic	NCKAP1
chr2	182953259	+	21	20	0	0	1	0.047619	Distal Intergenic	NCKAP1
chr2	182962264	-	37	0	36	1	0	0.027027	Exon (ENST00000361354.9/10787, exon 18 of 31)	NCKAP1
chr2	182964752	-	53	0	52	1	0	0.0188679	Exon (ENST00000361354.9/10787, exon 17 of 31)	NCKAP1
chr2	182982850	-	12	0	11	1	0	0.0833333	Exon (ENST00000361354.9/10787, exon 12 of 31)	NCKAP1
chr2	182984643	-	5	0	2	3	0	0.6	Intron (ENST00000361354.9/10787, intron 10 of 30)	NCKAP1
chr2	182986224	+	25	24	0	0	1	0.04	Distal Intergenic	NCKAP1
chr2	182995720	-	20	0	19	1	0	0.05	Exon (ENST00000361354.9/10787, exon 7 of 31)	NCKAP1
chr2	182995727	-	33	0	32	1	0	0.030303	Exon (ENST00000361354.9/10787, exon 7 of 31)	NCKAP1
chr2	183001954	-	27	0	26	1	0	0.037037	Exon (ENST00000361354.9/10787, exon 6 of 31)	NCKAP1
chr2	183001981	+	15	14	0	0	1	0.0666667	Distal Intergenic	NCKAP1
chr2	183001989	-	23	0	22	1	0	0.0434783	Exon (ENST00000361354.9/10787, exon 6 of 31)	NCKAP1
chr2	183002231	-	32	0	28	4	0	0.125	Exon (ENST00000361354.9/10787, exon 5 of 31)	NCKAP1
chr2	183023821	-	8	0	7	1	0	0.125	Exon (ENST00000361354.9/10787, exon 2 of 31)	NCKAP1
chr2	183151561	-	7	0	6	1	0	0.142857	Distal Intergenic	NUP35
chr2	183159598	-	9	0	8	1	0	0.111111	Distal Intergenic	NUP35
chr2	183607638	-	22	0	21	1	0	0.0454545	Exon (ENST00000453625.1/ENST00000453625.1, exon 1 of 1)	NCKAP1
chr2	183607875	+	9	8	0	0	1	0.111111	Distal Intergenic	LOC105373774
chr2	183607970	-	11	0	10	1	0	0.0909091	Exon (ENST00000453625.1/ENST00000453625.1, exon 1 of 1)	NCKAP1
chr2	186504130	-	14	0	13	1	0	0.0714286	Distal Intergenic	ZC3H15
chr2	186505462	+	23	21	0	0	2	0.0869565	3' UTR	ZC3H15
chr2	186505492	+	31	29	0	0	2	0.0645161	3' UTR	ZC3H15
chr2	186505530	+	42	36	0	0	6	0.142857	3' UTR	ZC3H15
chr2	186505539	+	23	21	0	0	2	0.0869565	3' UTR	ZC3H15
chr2	186505751	-	31	0	30	1	0	0.0322581	Distal Intergenic	ZC3H15
chr2	186506738	+	40	39	0	0	1	0.025	Exon (ENST00000337859.11/55854, exon 9 of 10)	ZC3H15
chr2	186506785	+	40	39	0	0	1	0.025	Exon (ENST00000337859.11/55854, exon 9 of 10)	ZC3H15
chr2	186506809	-	31	0	30	1	0	0.0322581	Distal Intergenic	ZC3H15
chr2	186507262	+	6	5	0	0	1	0.166667	Intron (ENST00000337859.11/55854, intron 9 of 9)	ZC3H15
chr2	186508830	-	10	0	9	1	0	0.1	Distal Intergenic	ZC3H15
chr2	186509031	-	9	0	8	1	0	0.111111	Distal Intergenic	ZC3H15
chr2	186636150	-	8	0	5	3	0	0.375	Distal Intergenic	ITGAV
chr2	186638428	+	13	11	0	0	2	0.153846	Exon (ENST00000261023.8/3685, exon 10 of 30)	ITGAV
chr2	186669773	+	9	4	0	0	5	0.555556	Exon (ENST00000261023.8/3685, exon 26 of 30)	ITGAV
chr2	186675878	+	17	15	0	0	2	0.117647	Exon (ENST00000261023.8/3685, exon 28 of 30)	ITGAV
chr2	186678536	-	6	0	5	1	0	0.166667	Intron (ENST00000453665.1/ENST00000453665.1, intron 1 of 2)	ITGAV
chr2	186679396	-	6	0	5	1	0	0.166667	Intron (ENST00000453665.1/ENST00000453665.1, intron 1 of 2)	ITGAV
chr2	186680009	+	5	1	0	0	4	0.8	3' UTR	ITGAV
chr2	186761673	+	5	4	0	0	1	0.2	Exon (ENST00000304698.10/165215, exon 8 of 8)	FAM171B
chr2	186761929	+	11	10	0	0	1	0.0909091	Exon (ENST00000304698.10/165215, exon 8 of 8)	FAM171B
chr2	189457319	-	16	0	15	1	0	0.0625	Distal Intergenic	WDR75
chr2	189459377	-	39	0	38	1	0	0.025641	Distal Intergenic	WDR75
chr2	189462511	+	15	14	0	0	1	0.0666667	3' UTR	WDR75
chr2	189465081	+	24	23	0	0	1	0.0416667	3' UTR	WDR75
chr2	189466490	+	18	16	0	0	2	0.111111	3' UTR	WDR75
chr2	189666229	+	30	28	1	0	1	0.0333333	3' UTR	ASDURF
chr2	189667344	+	9	8	0	0	1	0.111111	Exon (ENST00000260952.9/54529, exon 4 of 6)	ASNSD1
chr2	189667766	+	13	11	0	0	2	0.153846	Exon (ENST00000607062.5/54529, exon 5 of 6)	ASNSD1
chr2	189771767	-	8	0	6	2	0	0.25	Exon (ENST00000392349.9/94101, exon 5 of 5)	ORMDL1
chr2	189775606	+	15	14	0	0	1	0.0666667	Distal Intergenic	ORMDL1
chr2	189775625	+	20	19	0	0	1	0.05	Distal Intergenic	ORMDL1
chr2	189818143	-	6	0	5	1	0	0.166667	Distal Intergenic	PMS1
chr2	189853977	+	7	6	0	0	1	0.142857	3' UTR	PMS1
chr2	189923453	-	33	0	32	1	0	0.030303	Distal Intergenic	C2orf88
chr2	189923607	+	30	28	1	0	1	0.0333333	Exon (ENST00000399515.2/ENST00000399515.2, exon 1 of 1)	C2orf88
chr2	189923722	-	37	0	36	1	0	0.027027	Distal Intergenic	C2orf88
chr2	189923822	+	16	15	0	0	1	0.0625	Exon (ENST00000399515.2/ENST00000399515.2, exon 1 of 1)	C2orf88
chr2	189924076	-	100	0	98	1	1	0.01	Distal Intergenic	C2orf88
chr2	189924079	-	89	0	86	1	2	0.011236	Distal Intergenic	C2orf88
chr2	189924112	-	19	0	18	1	0	0.0526316	Distal Intergenic	C2orf88
chr2	189924156	+	86	85	0	0	1	0.0116279	Exon (ENST00000399515.2/ENST00000399515.2, exon 1 of 1)	C2orf88
chr2	189924223	+	19	16	0	1	2	0.105263	Intron (ENST00000478197.1/84281, intron 1 of 1)	C2orf88
chr2	190246208	-	5	0	4	1	0	0.2	3' UTR	HIBCH
chr2	190659372	+	5	3	0	0	2	0.4	Exon (ENST00000448811.1/4664, exon 2 of 2)	NAB1
chr2	190679836	-	5	0	4	1	0	0.2	Intron (ENST00000676095.1/ENST00000676095.1, intron 6 of 8)	NAB1
chr2	190690599	+	19	18	0	0	1	0.0526316	3' UTR	NAB1
chr2	190690696	+	23	22	0	0	1	0.0434783	3' UTR	NAB1
chr2	190691011	+	5	4	0	0	1	0.2	3' UTR	NAB1
chr2	190691144	+	19	16	0	0	3	0.157895	3' UTR	NAB1
chr2	190691155	+	13	12	0	0	1	0.0769231	3' UTR	NAB1
chr2	190900659	-	9	0	8	1	0	0.111111	Distal Intergenic	GLS
chr2	190905019	-	16	0	15	1	0	0.0625	Distal Intergenic	GLS
chr2	190905060	-	20	0	19	1	0	0.05	Distal Intergenic	GLS
chr2	190910285	+	20	19	0	0	1	0.05	Exon (ENST00000320717.8/2744, exon 7 of 18)	GLS
chr2	190923982	+	12	11	0	0	1	0.0833333	3' UTR	GLS
chr2	190927395	+	13	12	0	0	1	0.0769231	Exon (ENST00000320717.8/2744, exon 12 of 18)	GLS
chr2	190931567	-	14	0	12	2	0	0.142857	Intron (ENST00000673816.1/6772, intron 24 of 24)	GLS
chr2	190933971	+	10	5	0	0	5	0.5	3' UTR	GLS
chr2	190934016	+	22	17	0	0	5	0.227273	3' UTR	GLS
chr2	190964260	-	5	0	4	1	0	0.2	Intron (ENST00000673816.1/6772, intron 24 of 24)	GLS
chr2	190970590	-	6	0	5	1	0	0.166667	3' UTR	STAT1
chr2	190975814	-	6	0	2	4	0	0.666667	3' UTR	STAT1
chr2	190984350	-	6	0	5	1	0	0.166667	3' UTR	STAT1
chr2	190995158	+	9	8	0	0	1	0.111111	Distal Intergenic	STAT1
chr2	190998006	-	28	0	27	1	0	0.0357143	Exon (ENST00000673816.1/6772, exon 9 of 25)	STAT1
chr2	190999644	-	16	0	15	1	0	0.0625	Exon (ENST00000673816.1/6772, exon 7 of 25)	STAT1
chr2	191001093	-	7	0	6	1	0	0.142857	Exon (ENST00000673816.1/6772, exon 6 of 25)	STAT1
chr2	191383300	-	23	1	21	1	0	0.0434783	Distal Intergenic	MYO1B
chr2	191385973	+	14	13	0	0	1	0.0714286	Exon (ENST00000339514.8/4430, exon 16 of 29)	MYO1B
chr2	195680833	+	35	34	0	0	1	0.0285714	Exon (ENST00000409086.7/57181, exon 2 of 10)	SLC39A10
chr2	195680966	-	25	0	24	1	0	0.04	Distal Intergenic	SLC39A10
chr2	195680989	-	35	0	31	4	0	0.114286	Distal Intergenic	SLC39A10
chr2	195683754	-	34	0	33	1	0	0.0294118	Distal Intergenic	SLC39A10
chr2	195683807	+	14	13	0	0	1	0.0714286	3' UTR	SLC39A10
chr2	195708742	+	32	31	0	0	1	0.03125	3' UTR	SLC39A10
chr2	195713507	+	27	26	0	0	1	0.037037	3' UTR	SLC39A10
chr2	195718331	+	10	9	0	0	1	0.1	3' UTR	SLC39A10
chr2	195728334	+	10	8	1	0	1	0.1	3' UTR	SLC39A10
chr2	195735461	-	17	0	16	1	0	0.0588235	Distal Intergenic	SLC39A10
chr2	195735491	-	17	0	16	1	0	0.0588235	Distal Intergenic	SLC39A10
chr2	196136095	+	7	6	0	0	1	0.142857	Distal Intergenic	STK17B
chr2	196147649	+	5	4	0	0	1	0.2	Distal Intergenic	STK17B
chr2	196533807	-	6	0	5	1	0	0.166667	Intron (ENST00000260983.8/57520, intron 1 of 28)	HECW2
chr2	196766568	-	5	0	4	1	0	0.2	3' UTR	GTF3C3
chr2	196771815	-	12	0	11	1	0	0.0833333	3' UTR	GTF3C3
chr2	196773121	-	33	0	31	2	0	0.0606061	3' UTR	GTF3C3
chr2	196775131	-	7	0	5	2	0	0.285714	Exon (ENST00000263956.8/9330, exon 13 of 18)	GTF3C3
chr2	196776441	-	8	0	7	1	0	0.125	Exon (ENST00000263956.8/9330, exon 11 of 18)	GTF3C3
chr2	196776512	+	9	8	0	0	1	0.111111	Distal Intergenic	GTF3C3
chr2	196776588	-	16	0	12	4	0	0.25	Exon (ENST00000263956.8/9330, exon 11 of 18)	GTF3C3
chr2	196778932	-	12	0	9	3	0	0.25	Exon (ENST00000263956.8/9330, exon 10 of 18)	GTF3C3
chr2	196778973	-	29	0	27	2	0	0.0689655	Exon (ENST00000263956.8/9330, exon 10 of 18)	GTF3C3
chr2	196785495	+	17	16	0	0	1	0.0588235	Distal Intergenic	GTF3C3
chr2	196822493	+	10	8	0	0	2	0.2	Distal Intergenic	CCDC150
chr2	196822497	-	10	0	9	1	0	0.1	Distal Intergenic	C2orf66
chr2	196837669	+	8	7	0	0	1	0.125	Distal Intergenic	PGAP1
chr2	196839413	-	9	0	8	1	0	0.111111	3' UTR	PGAP1
chr2	196840181	-	9	0	8	1	0	0.111111	3' UTR	PGAP1
chr2	196840213	-	14	0	12	2	0	0.142857	3' UTR	PGAP1
chr2	196873529	-	7	0	5	2	0	0.285714	3' UTR	PGAP1
chr2	197379933	-	19	0	18	1	0	0.0526316	Exon (ENST00000399556.2/ENST00000399556.2, exon 2 of 2)	SF3B1
chr2	197393005	+	55	54	0	0	1	0.0181818	Distal Intergenic	SF3B1
chr2	197393105	+	45	44	0	0	1	0.0222222	Distal Intergenic	SF3B1
chr2	197393123	+	33	32	0	0	1	0.030303	Distal Intergenic	SF3B1
chr2	197393186	-	90	0	89	1	0	0.0111111	3' UTR	SF3B1
chr2	197396088	-	83	1	81	1	0	0.0120482	3' UTR	SF3B1
chr2	197396157	-	24	0	23	1	0	0.0416667	3' UTR	SF3B1
chr2	197396199	-	45	0	44	1	0	0.0222222	3' UTR	SF3B1
chr2	197398069	-	22	0	21	1	0	0.0454545	3' UTR	SF3B1
chr2	197398106	+	92	91	0	0	1	0.0108696	Distal Intergenic	SF3B1
chr2	197400094	-	62	0	61	1	0	0.016129	3' UTR	SF3B1
chr2	197400381	-	81	0	80	1	0	0.0123457	3' UTR	SF3B1
chr2	197400782	+	72	69	2	0	1	0.0138889	Distal Intergenic	SF3B1
chr2	197400857	-	76	0	75	1	0	0.0131579	3' UTR	SF3B1
chr2	197400865	+	67	65	1	0	1	0.0149254	Distal Intergenic	SF3B1
chr2	197401749	+	36	35	0	0	1	0.0277778	Distal Intergenic	SF3B1
chr2	197402022	-	59	0	57	1	1	0.0169492	3' UTR	SF3B1
chr2	197402580	-	84	0	83	1	0	0.0119048	3' UTR	SF3B1
chr2	197402670	-	79	0	78	1	0	0.0126582	3' UTR	SF3B1
chr2	197402739	+	70	67	0	1	2	0.0285714	Distal Intergenic	SF3B1
chr2	197402740	+	76	74	0	0	2	0.0263158	Distal Intergenic	SF3B1
chr2	197402778	-	85	0	84	1	0	0.0117647	3' UTR	SF3B1
chr2	197402780	-	92	0	91	1	0	0.0108696	3' UTR	SF3B1
chr2	197403596	+	147	144	1	0	2	0.0136054	Distal Intergenic	SF3B1
chr2	197405094	-	27	0	26	1	0	0.037037	3' UTR	SF3B1
chr2	197408492	-	28	0	27	1	0	0.0357143	3' UTR	SF3B1
chr2	197408512	-	40	0	39	1	0	0.025	3' UTR	SF3B1
chr2	197408541	-	29	0	28	1	0	0.0344828	3' UTR	SF3B1
chr2	197409996	+	40	39	0	0	1	0.025	Distal Intergenic	SF3B1
chr2	197487938	-	50	0	46	4	0	0.08	3' UTR	HSPD1
chr2	197487943	+	21	20	0	0	1	0.047619	Distal Intergenic	HSPD1
chr2	197488009	-	25	0	24	1	0	0.04	3' UTR	HSPD1
chr2	197488432	+	53	52	0	0	1	0.0188679	Distal Intergenic	HSPD1
chr2	197489023	-	26	0	24	2	0	0.0769231	3' UTR	HSPD1
chr2	197489027	+	36	35	0	0	1	0.0277778	Distal Intergenic	HSPD1
chr2	197489076	-	51	0	50	1	0	0.0196078	3' UTR	HSPD1
chr2	197490291	-	76	0	71	5	0	0.0657895	3' UTR	HSPD1
chr2	197493317	-	5	0	4	1	0	0.2	Intron (ENST00000388968.8/3329, intron 7 of 11)	HSPD1
chr2	197493322	+	5	4	0	0	1	0.2	Distal Intergenic	HSPD1
chr2	197493388	-	80	0	79	1	0	0.0125	3' UTR	HSPD1
chr2	197493413	+	89	88	0	0	1	0.011236	Distal Intergenic	HSPD1
chr2	197494720	-	51	0	47	4	0	0.0784314	3' UTR	HSPD1
chr2	197495297	-	48	0	47	1	0	0.0208333	3' UTR	HSPD1
chr2	197497173	-	175	0	172	3	0	0.0171429	3' UTR	HSPD1
chr2	197497193	-	264	0	261	3	0	0.0113636	3' UTR	HSPD1
chr2	197497216	+	96	94	0	0	2	0.0208333	Distal Intergenic	HSPD1
chr2	197497246	-	63	0	62	1	0	0.015873	3' UTR	HSPD1
chr2	197497281	-	57	1	54	2	0	0.0350877	3' UTR	HSPD1
chr2	197498712	+	26	25	0	0	1	0.0384615	Distal Intergenic	HSPD1
chr2	197498726	+	18	17	0	0	1	0.0555556	Distal Intergenic	HSPD1
chr2	197498756	-	26	0	25	1	0	0.0384615	Exon (ENST00000388968.8/3329, exon 2 of 12)	HSPD1
chr2	197550307	-	5	0	4	1	0	0.2	Distal Intergenic	HSPE1-MOB4
chr2	197551944	+	7	6	0	0	1	0.142857	3' UTR	MOB4
chr2	197552077	+	22	21	0	0	1	0.0454545	3' UTR	MOB4
chr2	197552108	+	27	24	0	0	3	0.111111	3' UTR	MOB4
chr2	199457430	-	5	0	4	1	0	0.2	5' UTR	SATB2
chr2	199932997	-	8	0	7	1	0	0.125	3' UTR	TYW5
chr2	200440682	+	5	4	0	0	1	0.2	Exon (ENST00000409718.5/26010, exon 8 of 13)	LOC101927741
chr2	200571068	+	13	12	0	0	1	0.0769231	Exon (ENST00000357799.9/151246, exon 7 of 9)	SGO2
chr2	200572583	-	10	0	9	1	0	0.1	Distal Intergenic	SGO2
chr2	200572979	+	11	10	0	0	1	0.0909091	Exon (ENST00000357799.9/151246, exon 7 of 9)	SGO2
chr2	200815715	-	28	0	26	2	0	0.0714286	Distal Intergenic	BZW1
chr2	200815749	+	42	41	0	0	1	0.0238095	Exon (ENST00000450637.5/9689, exon 4 of 6)	BZW1
chr2	200822512	+	11	10	0	0	1	0.0909091	3' UTR	BZW1
chr2	200822850	+	8	7	0	0	1	0.125	3' UTR	BZW1
chr2	200823103	+	27	21	0	0	6	0.222222	3' UTR	BZW1
chr2	200823104	+	18	14	0	0	4	0.222222	3' UTR	BZW1
chr2	200823246	-	84	0	83	1	0	0.0119048	Distal Intergenic	BZW1
chr2	200823292	+	37	36	0	0	1	0.027027	3' UTR	BZW1
chr2	200823323	+	26	25	0	0	1	0.0384615	3' UTR	BZW1
chr2	200823330	+	20	19	0	0	1	0.05	3' UTR	BZW1
chr2	200854673	+	6	5	0	0	1	0.166667	Distal Intergenic	CLK1
chr2	200857781	+	25	24	0	0	1	0.04	Distal Intergenic	CLK1
chr2	200857789	-	19	0	18	1	0	0.0526316	3' UTR	CLK1
chr2	200857990	-	28	0	26	2	0	0.0714286	3' UTR	CLK1
chr2	200861463	+	32	31	0	0	1	0.03125	Distal Intergenic	CLK1
chr2	200876947	+	21	20	0	0	1	0.047619	Distal Intergenic	PPIL3
chr2	200876957	-	25	0	24	1	0	0.04	3' UTR	PPIL3
chr2	200911367	+	12	11	0	0	1	0.0833333	Distal Intergenic	ORC2
chr2	200920317	-	11	0	10	1	0	0.0909091	Exon (ENST00000234296.7/4999, exon 15 of 18)	ORC2
chr2	200921053	+	33	32	0	0	1	0.030303	Distal Intergenic	ORC2
chr2	200925876	-	61	0	60	1	0	0.0163934	Exon (ENST00000234296.7/4999, exon 13 of 18)	ORC2
chr2	201387876	-	11	0	10	1	0	0.0909091	Exon (ENST00000332624.8/66008, exon 13 of 16)	STRADB
chr2	201473007	+	7	5	0	0	2	0.285714	3' UTR	STRADB
chr2	201473025	+	6	5	0	0	1	0.166667	3' UTR	STRADB
chr2	201478103	+	24	23	0	0	1	0.0416667	Exon (ENST00000458269.6/55437, exon 6 of 6)	STRADB
chr2	201478373	-	18	0	17	1	0	0.0555556	Distal Intergenic	STRADB
chr2	201627406	-	9	0	8	1	0	0.111111	3' UTR	TMEM237
chr2	201629263	+	7	6	0	0	1	0.142857	Distal Intergenic	TMEM237
chr2	201729078	+	7	6	0	0	1	0.142857	Distal Intergenic	ALS2
chr2	201761026	-	7	0	6	1	0	0.142857	3' UTR	ALS2
chr2	202214362	-	33	0	31	2	0	0.0606061	3' UTR	SUMO1
chr2	202214378	-	23	0	22	1	0	0.0434783	3' UTR	SUMO1
chr2	202214386	-	27	0	26	1	0	0.037037	3' UTR	SUMO1
chr2	202214428	-	29	0	28	1	0	0.0344828	5' UTR	SUMO1
chr2	202220046	-	11	0	10	1	0	0.0909091	5' UTR	SUMO1
chr2	202290363	-	34	0	33	1	0	0.0294118	Distal Intergenic	NOP58
chr2	202290453	+	21	20	0	0	1	0.047619	Exon (ENST00000264279.10/51602, exon 7 of 15)	NOP58
chr2	202291222	+	37	36	0	0	1	0.027027	Exon (ENST00000264279.10/51602, exon 8 of 15)	NOP58
chr2	202291236	+	33	32	0	0	1	0.030303	Exon (ENST00000264279.10/51602, exon 8 of 15)	NOP58
chr2	202292825	+	39	38	0	0	1	0.025641	Exon (ENST00000264279.10/51602, exon 9 of 15)	NOP58
chr2	202297429	-	13	0	12	1	0	0.0769231	Distal Intergenic	NOP58
chr2	202376794	-	11	0	10	1	0	0.0909091	Distal Intergenic	BMPR2
chr2	202467643	-	18	0	17	1	0	0.0555556	Distal Intergenic	BMPR2
chr2	202514942	+	17	15	0	0	2	0.117647	Exon (ENST00000374580.10/659, exon 5 of 13)	BMPR2
chr2	202518856	+	12	11	0	0	1	0.0833333	Exon (ENST00000374580.10/659, exon 6 of 13)	BMPR2
chr2	202518890	+	10	9	0	0	1	0.1	Exon (ENST00000374580.10/659, exon 6 of 13)	BMPR2
chr2	202518978	-	12	0	8	4	0	0.333333	Distal Intergenic	BMPR2
chr2	202530874	+	17	15	0	0	2	0.117647	Exon (ENST00000374580.10/659, exon 8 of 13)	BMPR2
chr2	202530938	+	11	10	0	0	1	0.0909091	Exon (ENST00000374580.10/659, exon 8 of 13)	BMPR2
chr2	202555701	+	5	4	0	0	1	0.2	3' UTR	BMPR2
chr2	202556179	+	10	9	0	0	1	0.1	3' UTR	BMPR2
chr2	202556197	+	11	8	0	0	3	0.272727	3' UTR	BMPR2
chr2	202562747	-	10	0	8	2	0	0.2	Distal Intergenic	BMPR2
chr2	202562857	+	9	8	0	0	1	0.111111	3' UTR	BMPR2
chr2	202765618	+	24	23	0	0	1	0.0416667	Exon (ENST00000392238.3/150864, exon 8 of 8)	FAM117B
chr2	202878696	+	6	5	0	0	1	0.166667	Distal Intergenic	WDR12
chr2	202883674	+	7	6	0	0	1	0.142857	Distal Intergenic	WDR12
chr2	202892635	-	18	0	16	2	0	0.111111	Exon (ENST00000261015.5/55759, exon 8 of 13)	WDR12
chr2	202896138	+	27	26	0	0	1	0.037037	Distal Intergenic	WDR12
chr2	202896141	-	8	0	7	1	0	0.125	Exon (ENST00000261015.5/55759, exon 6 of 13)	WDR12
chr2	203305130	+	6	5	0	0	1	0.166667	3' UTR	CYP20A1
chr2	203380246	+	11	10	0	0	1	0.0909091	3' UTR	ABI2
chr2	203391120	-	12	0	11	1	0	0.0833333	Distal Intergenic	ABI2
chr2	203394829	+	10	9	0	0	1	0.1	3' UTR	ABI2
chr2	203416948	+	6	4	0	0	2	0.333333	3' UTR	ABI2
chr2	203427231	+	20	19	0	0	1	0.05	3' UTR	ABI2
chr2	203427325	-	24	0	23	1	0	0.0416667	Intron (ENST00000457812.5/65059, intron 13 of 13)	ABI2
chr2	203428240	-	13	0	12	1	0	0.0769231	Intron (ENST00000457812.5/65059, intron 13 of 13)	ABI2
chr2	203428261	+	15	14	0	0	1	0.0666667	3' UTR	ABI2
chr2	203428285	-	19	0	18	1	0	0.0526316	Intron (ENST00000457812.5/65059, intron 13 of 13)	ABI2
chr2	203428380	-	11	0	8	3	0	0.272727	Intron (ENST00000457812.5/65059, intron 13 of 13)	ABI2
chr2	203428961	+	45	41	0	0	4	0.0888889	3' UTR	ABI2
chr2	203429169	+	9	5	0	0	4	0.444444	3' UTR	ABI2
chr2	203429375	+	10	7	0	0	3	0.3	3' UTR	ABI2
chr2	203430051	+	20	19	0	0	1	0.05	3' UTR	ABI2
chr2	203431130	-	19	0	18	1	0	0.0526316	Intron (ENST00000457812.5/65059, intron 13 of 13)	ABI2
chr2	203436461	-	8	0	5	3	0	0.375	3' UTR	ABI2
chr2	203437713	+	26	25	0	0	1	0.0384615	3' UTR	ABI2
chr2	203438432	+	8	7	0	0	1	0.125	3' UTR	ABI2
chr2	203439064	-	10	0	9	1	0	0.1	3' UTR	ABI2
chr2	203439106	+	5	4	0	0	1	0.2	3' UTR	ABI2
chr2	203439172	-	14	0	13	1	0	0.0714286	3' UTR	ABI2
chr2	203444959	-	19	0	18	1	0	0.0526316	Exon (ENST00000457812.5/65059, exon 13 of 14)	ABI2
chr2	203448078	-	34	0	33	1	0	0.0294118	Exon (ENST00000457812.5/65059, exon 12 of 14)	RAPH1
chr2	203461296	-	9	0	8	1	0	0.111111	Exon (ENST00000457812.5/65059, exon 6 of 14)	RAPH1
chr2	205796729	+	9	8	0	0	1	0.111111	3' UTR	NRP2
chr2	205995239	+	7	6	0	0	1	0.142857	Intron (ENST00000422116.1/ENST00000422116.1, intron 1 of 2)	INO80D
chr2	205995479	-	10	0	8	2	0	0.2	3' UTR	INO80D
chr2	205995480	-	9	0	7	2	0	0.222222	3' UTR	INO80D
chr2	205995639	-	29	0	24	5	0	0.172414	3' UTR	INO80D
chr2	205995687	-	12	0	10	2	0	0.166667	3' UTR	INO80D
chr2	205995718	-	11	0	10	1	0	0.0909091	3' UTR	INO80D
chr2	205996538	-	9	0	8	1	0	0.111111	3' UTR	INO80D
chr2	205996582	-	33	0	27	6	0	0.181818	3' UTR	INO80D
chr2	205999853	-	10	0	9	1	0	0.1	3' UTR	INO80D
chr2	206001268	-	9	0	8	1	0	0.111111	3' UTR	INO80D
chr2	206002848	-	5	0	4	1	0	0.2	3' UTR	INO80D
chr2	206004278	-	5	0	1	4	0	0.8	3' UTR	INO80D
chr2	206005364	+	20	19	0	0	1	0.05	Distal Intergenic	INO80D
chr2	206062871	-	8	0	5	3	0	0.375	5' UTR	INO80D
chr2	206117283	+	6	5	0	0	1	0.166667	Intron (ENST00000453039.1/ENST00000453039.1, intron 1 of 1)	NDUFS1
chr2	206121761	-	14	0	12	2	0	0.142857	3' UTR	NDUFS1
chr2	206121764	-	14	0	11	3	0	0.214286	3' UTR	NDUFS1
chr2	206121830	-	6	0	4	2	0	0.333333	3' UTR	NDUFS1
chr2	206123035	-	10	0	9	1	0	0.1	3' UTR	NDUFS1
chr2	206123143	-	7	0	6	1	0	0.142857	3' UTR	NDUFS1
chr2	206123745	-	10	0	9	1	0	0.1	3' UTR	NDUFS1
chr2	206124166	-	7	0	6	1	0	0.142857	3' UTR	NDUFS1
chr2	206126754	-	21	0	17	4	0	0.190476	Exon (ENST00000233190.11/4719, exon 17 of 19)	NDUFS1
chr2	206127827	-	12	0	10	2	0	0.166667	Exon (ENST00000233190.11/4719, exon 16 of 19)	NDUFS1
chr2	206127944	-	9	0	7	2	0	0.222222	Exon (ENST00000233190.11/4719, exon 16 of 19)	NDUFS1
chr2	206130195	+	7	6	0	0	1	0.142857	Distal Intergenic	NDUFS1
chr2	206144898	-	16	0	14	2	0	0.125	Exon (ENST00000233190.11/4719, exon 9 of 19)	NDUFS1
chr2	206144900	+	16	14	0	0	2	0.125	Distal Intergenic	NDUFS1
chr2	206146908	-	21	0	20	1	0	0.047619	Exon (ENST00000233190.11/4719, exon 8 of 19)	NDUFS1
chr2	206146925	-	36	0	33	3	0	0.0833333	Exon (ENST00000233190.11/4719, exon 8 of 19)	NDUFS1
chr2	206147005	-	34	0	31	3	0	0.0882353	Exon (ENST00000233190.11/4719, exon 8 of 19)	NDUFS1
chr2	206147757	+	16	15	0	0	1	0.0625	Distal Intergenic	NDUFS1
chr2	206162502	-	35	0	34	1	0	0.0285714	Distal Intergenic	EEF1B2
chr2	206162507	+	24	23	0	0	1	0.0416667	3' UTR	EEF1B2
chr2	206304840	+	25	23	0	0	2	0.08	3' UTR	ZDBF2
chr2	206304886	+	13	12	0	0	1	0.0769231	3' UTR	ZDBF2
chr2	206305034	+	14	12	0	0	2	0.142857	3' UTR	ZDBF2
chr2	206305039	+	15	13	0	0	2	0.133333	3' UTR	ZDBF2
chr2	206305960	+	14	13	0	0	1	0.0714286	3' UTR	ZDBF2
chr2	206306483	+	5	2	0	0	3	0.6	3' UTR	ZDBF2
chr2	206306556	+	9	6	0	0	3	0.333333	3' UTR	ZDBF2
chr2	206308224	+	10	9	0	0	1	0.1	3' UTR	ZDBF2
chr2	206309538	+	9	8	0	0	1	0.111111	3' UTR	ZDBF2
chr2	206310237	-	17	0	16	1	0	0.0588235	Distal Intergenic	ZDBF2
chr2	206310921	+	16	15	0	0	1	0.0625	3' UTR	ZDBF2
chr2	206311267	+	6	4	0	0	2	0.333333	3' UTR	ZDBF2
chr2	206311307	+	14	12	0	0	2	0.142857	3' UTR	ZDBF2
chr2	206311347	+	10	9	0	0	1	0.1	3' UTR	ZDBF2
chr2	206311368	+	12	11	0	0	1	0.0833333	3' UTR	ZDBF2
chr2	206767114	+	9	8	0	0	1	0.111111	Exon (ENST00000236980.10/22868, exon 2 of 12)	FASTKD2
chr2	207601803	+	13	12	0	0	1	0.0769231	3' UTR	CREB1
chr2	207742337	+	8	7	0	0	1	0.125	3' UTR	CCNYL1
chr2	207753639	+	7	6	0	0	1	0.142857	3' UTR	CCNYL1
chr2	207753831	+	23	22	0	0	1	0.0434783	3' UTR	CCNYL1
chr2	207753860	+	21	19	0	0	2	0.0952381	3' UTR	CCNYL1
chr2	207753907	+	10	7	0	0	3	0.3	3' UTR	CCNYL1
chr2	207753908	+	8	7	0	0	1	0.125	3' UTR	CCNYL1
chr2	208242099	-	14	2	11	1	0	0.0714286	Exon (ENST00000345146.7/3417, exon 7 of 10)	IDH1
chr2	208253906	-	6	0	5	1	0	0.166667	5' UTR	IDH1
chr2	208302330	-	14	0	13	1	0	0.0714286	Distal Intergenic	PIKFYVE
chr2	208315194	-	7	0	6	1	0	0.142857	Distal Intergenic	PIKFYVE
chr2	208325709	-	10	0	9	1	0	0.1	Distal Intergenic	PIKFYVE
chr2	208325988	+	10	8	0	0	2	0.2	3' UTR	PIKFYVE
chr2	208326133	+	14	12	0	0	2	0.142857	Exon (ENST00000264380.9/200576, exon 20 of 42)	PIKFYVE
chr2	208326428	+	6	4	0	0	2	0.333333	Exon (ENST00000264380.9/200576, exon 20 of 42)	PIKFYVE
chr2	208329895	-	7	0	6	1	0	0.142857	Distal Intergenic	PIKFYVE
chr2	208336152	-	10	0	9	1	0	0.1	Distal Intergenic	PIKFYVE
chr2	210013296	+	8	6	1	0	1	0.125	Intron (ENST00000354506.10/6120, intron 2 of 4)	RPE
chr2	210021444	+	5	4	0	0	1	0.2	3' UTR	KANSL1L
chr2	210023906	-	7	0	6	1	0	0.142857	Intron (ENST00000281772.14/151050, intron 14 of 14)	KANSL1L
chr2	210028945	-	6	0	5	1	0	0.166667	Exon (ENST00000281772.14/151050, exon 11 of 15)	KANSL1L
chr2	210153671	-	5	0	4	1	0	0.2	Exon (ENST00000281772.14/151050, exon 2 of 15)	KANSL1L
chr2	210153911	-	10	0	7	3	0	0.3	Exon (ENST00000281772.14/151050, exon 2 of 15)	KANSL1L
chr2	210154311	-	7	0	6	1	0	0.142857	Exon (ENST00000281772.14/151050, exon 2 of 15)	KANSL1L
chr2	210432927	-	7	0	5	2	0	0.285714	3' UTR	LANCL1-AS1
chr2	210432954	-	12	0	11	1	0	0.0833333	3' UTR	LANCL1-AS1
chr2	210432967	-	11	0	9	2	0	0.181818	3' UTR	LANCL1-AS1
chr2	210432973	-	6	0	5	1	0	0.166667	3' UTR	LANCL1-AS1
chr2	210433737	+	5	4	0	0	1	0.2	Intron (ENST00000433296.5/102724820, intron 4 of 4)	LANCL1-AS1
chr2	210435389	-	15	0	14	1	0	0.0666667	Exon (ENST00000443314.5/10314, exon 8 of 9)	LANCL1-AS1
chr2	210436288	-	13	0	12	1	0	0.0769231	Exon (ENST00000443314.5/10314, exon 7 of 9)	LANCL1-AS1
chr2	210437798	-	15	0	14	1	0	0.0666667	Exon (ENST00000443314.5/10314, exon 6 of 9)	LANCL1-AS1
chr2	210444581	+	6	2	0	0	4	0.666667	Intron (ENST00000433296.5/102724820, intron 4 of 4)	LANCL1-AS1
chr2	210602247	+	5	3	0	0	2	0.4	Exon (ENST00000673510.1/1373, exon 18 of 40)	CPS1
chr2	210648519	-	6	0	5	1	0	0.166667	Distal Intergenic	CPS1
chr2	210678552	+	12	11	0	0	1	0.0833333	3' UTR	CPS1
chr2	212522347	-	5	0	4	1	0	0.2	Intron (ENST00000342788.9/2066, intron 1 of 27)	ERBB4
chr2	214730434	-	13	0	12	1	0	0.0769231	3' UTR	BARD1
chr2	214754990	-	5	0	4	1	0	0.2	Intron (ENST00000260947.9/580, intron 6 of 10)	BARD1
chr2	214767615	+	15	14	0	0	1	0.0666667	Distal Intergenic	BARD1
chr2	214780663	-	8	0	6	2	0	0.25	3' UTR	BARD1
chr2	214780762	-	6	0	5	1	0	0.166667	3' UTR	BARD1
chr2	214780958	-	7	0	4	3	0	0.428571	3' UTR	BARD1
chr2	214780969	-	10	0	7	3	0	0.3	3' UTR	BARD1
chr2	214780983	-	7	0	4	3	0	0.428571	3' UTR	BARD1
chr2	214781377	-	9	0	8	1	0	0.111111	3' UTR	BARD1
chr2	214797062	-	15	0	14	1	0	0.0666667	Exon (ENST00000260947.9/580, exon 2 of 11)	BARD1
chr2	214797084	-	5	0	4	1	0	0.2	Exon (ENST00000260947.9/580, exon 2 of 11)	BARD1
chr2	214847199	+	27	26	0	0	1	0.037037	Exon (ENST00000457497.1/ENST00000457497.1, exon 1 of 1)	SNHG31
chr2	214847228	+	47	42	0	0	5	0.106383	Exon (ENST00000457497.1/ENST00000457497.1, exon 1 of 1)	SNHG31
chr2	214847234	+	26	24	0	0	2	0.0769231	Exon (ENST00000457497.1/ENST00000457497.1, exon 1 of 1)	SNHG31
chr2	215325272	+	17	15	0	0	2	0.117647	3' UTR	ATIC
chr2	215326018	+	32	31	0	0	1	0.03125	3' UTR	ATIC
chr2	215326106	-	32	0	31	1	0	0.03125	Distal Intergenic	ATIC
chr2	215326860	+	41	40	0	0	1	0.0243902	3' UTR	ATIC
chr2	215349161	+	17	16	0	0	1	0.0588235	3' UTR	ATIC
chr2	215349168	+	15	14	0	0	1	0.0666667	3' UTR	ATIC
chr2	215428281	-	6	0	5	1	0	0.166667	Exon (ENST00000421182.5/2335, exon 6 of 45)	FN1
chr2	215430718	-	9	0	8	1	0	0.111111	Exon (ENST00000421182.5/2335, exon 5 of 45)	FN1
chr2	216113049	+	35	34	0	0	1	0.0285714	Exon (ENST00000392133.7/7520, exon 4 of 23)	XRCC5
chr2	216113065	-	53	0	52	1	0	0.0188679	Distal Intergenic	XRCC5
chr2	216113092	+	46	45	0	0	1	0.0217391	Exon (ENST00000392133.7/7520, exon 4 of 23)	XRCC5
chr2	216113098	+	38	37	0	0	1	0.0263158	Exon (ENST00000392133.7/7520, exon 4 of 23)	XRCC5
chr2	216116664	-	73	0	72	1	0	0.0136986	Distal Intergenic	XRCC5
chr2	216116669	+	70	65	0	0	5	0.0714286	3' UTR	XRCC5
chr2	216116708	+	91	90	0	0	1	0.010989	3' UTR	XRCC5
chr2	216116715	-	86	0	85	1	0	0.0116279	Distal Intergenic	XRCC5
chr2	216116727	-	85	0	84	1	0	0.0117647	Distal Intergenic	XRCC5
chr2	216116809	+	28	27	0	0	1	0.0357143	3' UTR	XRCC5
chr2	216116840	+	46	45	0	0	1	0.0217391	3' UTR	XRCC5
chr2	216117769	+	34	33	0	0	1	0.0294118	3' UTR	XRCC5
chr2	216119051	+	45	44	0	0	1	0.0222222	3' UTR	XRCC5
chr2	216122086	+	50	49	0	0	1	0.02	Exon (ENST00000392133.7/7520, exon 8 of 23)	XRCC5
chr2	216122179	+	44	42	0	0	2	0.0454545	Exon (ENST00000392133.7/7520, exon 8 of 23)	XRCC5
chr2	216122196	+	30	29	0	0	1	0.0333333	Exon (ENST00000392133.7/7520, exon 8 of 23)	XRCC5
chr2	216122215	+	82	80	0	0	2	0.0243902	Exon (ENST00000392133.7/7520, exon 8 of 23)	XRCC5
chr2	216127590	+	67	66	0	0	1	0.0149254	Exon (ENST00000392133.7/7520, exon 10 of 23)	XRCC5
chr2	216127654	-	168	0	166	2	0	0.0119048	Distal Intergenic	XRCC5
chr2	216130937	+	318	314	0	0	4	0.0125786	Exon (ENST00000392133.7/7520, exon 11 of 23)	XRCC5
chr2	216132334	+	211	207	0	0	4	0.0189573	Exon (ENST00000392133.7/7520, exon 12 of 23)	XRCC5
chr2	216132349	+	66	65	0	0	1	0.0151515	Exon (ENST00000392133.7/7520, exon 12 of 23)	XRCC5
chr2	216132362	+	91	90	0	0	1	0.010989	Exon (ENST00000392133.7/7520, exon 12 of 23)	XRCC5
chr2	216137128	+	98	97	0	0	1	0.0102041	Exon (ENST00000392133.7/7520, exon 13 of 23)	XRCC5
chr2	216137164	+	211	207	0	0	4	0.0189573	Exon (ENST00000392133.7/7520, exon 13 of 23)	XRCC5
chr2	216137179	+	98	96	0	0	2	0.0204082	Exon (ENST00000392133.7/7520, exon 13 of 23)	XRCC5
chr2	216137204	-	95	0	94	1	0	0.0105263	Distal Intergenic	XRCC5
chr2	216137217	+	124	121	0	0	3	0.0241935	Exon (ENST00000392133.7/7520, exon 13 of 23)	XRCC5
chr2	216138121	+	114	111	0	0	3	0.0263158	Exon (ENST00000392133.7/7520, exon 14 of 23)	XRCC5
chr2	216138149	-	71	0	70	1	0	0.0140845	Distal Intergenic	XRCC5
chr2	216141257	+	93	92	0	0	1	0.0107527	Exon (ENST00000392133.7/7520, exon 15 of 23)	XRCC5
chr2	216148114	+	74	73	0	0	1	0.0135135	Exon (ENST00000392133.7/7520, exon 16 of 23)	XRCC5
chr2	216148204	-	40	0	38	2	0	0.05	Distal Intergenic	XRCC5
chr2	216148239	+	31	29	0	0	2	0.0645161	Exon (ENST00000392133.7/7520, exon 16 of 23)	XRCC5
chr2	216148240	+	59	52	0	0	7	0.118644	Exon (ENST00000392133.7/7520, exon 16 of 23)	XRCC5
chr2	216148256	-	38	0	37	1	0	0.0263158	Distal Intergenic	XRCC5
chr2	216161992	+	14	13	0	0	1	0.0714286	Exon (ENST00000392133.7/7520, exon 18 of 23)	XRCC5
chr2	216190229	-	26	1	24	1	0	0.0384615	Distal Intergenic	XRCC5
chr2	216190286	-	41	0	39	2	0	0.0487805	Distal Intergenic	XRCC5
chr2	216192699	+	6	5	0	0	1	0.166667	Exon (ENST00000392133.7/7520, exon 20 of 23)	XRCC5
chr2	216192713	-	16	0	15	1	0	0.0625	Distal Intergenic	XRCC5
chr2	216205305	+	15	14	0	0	1	0.0666667	3' UTR	XRCC5
chr2	216205643	+	21	18	0	0	3	0.142857	3' UTR	XRCC5
chr2	216205802	+	14	10	0	0	4	0.285714	3' UTR	XRCC5
chr2	216205803	+	14	13	0	0	1	0.0714286	3' UTR	XRCC5
chr2	216205815	+	16	12	0	0	4	0.25	3' UTR	XRCC5
chr2	216205855	+	21	18	0	0	3	0.142857	3' UTR	XRCC5
chr2	216499963	+	21	20	0	0	1	0.047619	3' UTR	LOC101928156
chr2	216500315	-	9	0	8	1	0	0.111111	Distal Intergenic	LOC101928156
chr2	216501395	+	13	11	0	0	2	0.153846	3' UTR	LOC101928156
chr2	216501584	+	10	9	0	0	1	0.1	3' UTR	LOC101928156
chr2	216501586	+	10	8	0	0	2	0.2	3' UTR	LOC101928156
chr2	216501603	+	14	13	0	0	1	0.0714286	3' UTR	LOC101928156
chr2	216501679	+	15	13	0	0	2	0.133333	3' UTR	LOC101928156
chr2	216501721	+	8	7	0	0	1	0.125	3' UTR	LOC101928156
chr2	218228784	+	23	22	0	0	1	0.0434783	3' UTR	ARPC2
chr2	218228790	+	24	23	0	0	1	0.0416667	3' UTR	ARPC2
chr2	218236995	-	5	0	4	1	0	0.2	Distal Intergenic	ARPC2
chr2	218238745	+	48	46	0	0	2	0.0416667	3' UTR	ARPC2
chr2	218238794	+	54	51	0	0	3	0.0555556	3' UTR	ARPC2
chr2	218239431	+	274	271	0	0	3	0.0109489	3' UTR	ARPC2
chr2	218245427	+	141	138	1	0	2	0.0141844	Exon (ENST00000315717.10/10109, exon 8 of 11)	ARPC2
chr2	218245477	+	59	58	0	0	1	0.0169492	Exon (ENST00000315717.10/10109, exon 8 of 11)	ARPC2
chr2	218245493	+	25	23	0	0	2	0.08	Exon (ENST00000315717.10/10109, exon 8 of 11)	ARPC2
chr2	218249412	+	32	31	0	0	1	0.03125	Exon (ENST00000315717.10/10109, exon 9 of 11)	ARPC2
chr2	218265032	+	9	6	0	0	3	0.333333	Distal Intergenic	AAMP
chr2	218265583	-	17	0	15	2	0	0.117647	Exon (ENST00000248450.9/14, exon 8 of 11)	AAMP
chr2	218265931	-	27	0	26	1	0	0.037037	Exon (ENST00000248450.9/14, exon 7 of 11)	AAMP
chr2	218266851	+	26	23	0	0	3	0.115385	Distal Intergenic	AAMP
chr2	218266863	-	27	0	26	1	0	0.037037	Exon (ENST00000248450.9/14, exon 4 of 11)	AAMP
chr2	218266885	-	21	0	20	1	0	0.047619	Exon (ENST00000248450.9/14, exon 4 of 11)	AAMP
chr2	218266886	+	26	25	0	0	1	0.0384615	Distal Intergenic	AAMP
chr2	218266928	-	15	0	13	2	0	0.133333	Exon (ENST00000248450.9/14, exon 4 of 11)	AAMP
chr2	218266930	-	14	0	13	1	0	0.0714286	Exon (ENST00000248450.9/14, exon 4 of 11)	AAMP
chr2	218267514	-	18	0	17	1	0	0.0555556	Exon (ENST00000248450.9/14, exon 3 of 11)	AAMP
chr2	218269430	-	10	0	9	1	0	0.1	Exon (ENST00000248450.9/14, exon 2 of 11)	AAMP
chr2	218451970	-	13	0	12	1	0	0.0769231	3' UTR	USP37
chr2	218452572	+	13	12	0	0	1	0.0769231	3' UTR	USP37
chr2	218453611	+	5	4	0	0	1	0.2	Distal Intergenic	USP37
chr2	218453804	+	12	11	0	0	1	0.0833333	Distal Intergenic	USP37
chr2	218454108	+	6	5	0	0	1	0.166667	Distal Intergenic	USP37
chr2	218454133	+	13	11	0	0	2	0.153846	Distal Intergenic	USP37
chr2	218454433	-	13	0	12	1	0	0.0769231	3' UTR	USP37
chr2	218454457	-	20	0	17	3	0	0.15	3' UTR	USP37
chr2	218454516	-	20	0	19	1	0	0.05	3' UTR	USP37
chr2	218455689	-	9	0	8	1	0	0.111111	Exon (ENST00000258399.8/57695, exon 25 of 26)	USP37
chr2	218553623	-	5	0	4	1	0	0.2	Exon (ENST00000258399.8/57695, exon 5 of 26)	USP37
chr2	218592312	+	25	24	0	0	1	0.04	Exon (ENST00000627282.2/9125, exon 7 of 9)	CNOT9
chr2	218592657	-	18	0	17	1	0	0.0555556	Distal Intergenic	CNOT9
chr2	218594187	+	10	9	0	0	1	0.1	3' UTR	CNOT9
chr2	218594272	+	9	7	0	0	2	0.222222	3' UTR	CNOT9
chr2	218594285	-	11	0	10	1	0	0.0909091	Distal Intergenic	CNOT9
chr2	218594396	-	9	0	8	1	0	0.111111	Distal Intergenic	CNOT9
chr2	218594446	+	17	15	0	0	2	0.117647	3' UTR	CNOT9
chr2	218595567	+	13	12	0	0	1	0.0769231	3' UTR	CNOT9
chr2	218596022	+	8	7	0	0	1	0.125	3' UTR	CNOT9
chr2	218636849	-	11	1	8	2	0	0.181818	3' UTR	ZNF142
chr2	218638397	-	7	0	6	1	0	0.142857	3' UTR	ZNF142
chr2	218644939	-	13	0	10	3	0	0.230769	3' UTR	ZNF142
chr2	218645006	-	21	1	19	1	0	0.047619	3' UTR	ZNF142
chr2	218646189	-	8	0	7	1	0	0.125	3' UTR	ZNF142
chr2	218649179	-	7	0	5	2	0	0.285714	3' UTR	ZNF142
chr2	218649388	-	15	0	14	1	0	0.0666667	3' UTR	ZNF142
chr2	218660805	-	8	0	7	1	0	0.125	Distal Intergenic	BCS1L
chr2	218664835	-	10	0	9	1	0	0.1	Exon (ENST00000473034.5/64320, exon 7 of 8)	RNF25
chr2	218694563	+	6	3	0	0	3	0.5	Exon (ENST00000392105.7/27148, exon 21 of 27)	STK36
chr2	218697092	-	6	0	5	1	0	0.166667	Distal Intergenic	STK36
chr2	218737751	+	5	4	0	0	1	0.2	Exon (ENST00000392102.6/9654, exon 3 of 20)	TTLL4
chr2	218738974	+	9	6	0	0	3	0.333333	Exon (ENST00000392102.6/9654, exon 3 of 20)	TTLL4
chr2	218740075	+	17	16	0	0	1	0.0588235	Exon (ENST00000392102.6/9654, exon 4 of 20)	TTLL4
chr2	218740097	+	15	13	0	0	2	0.133333	Exon (ENST00000392102.6/9654, exon 4 of 20)	TTLL4
chr2	218745121	+	10	8	0	0	2	0.2	Exon (ENST00000392102.6/9654, exon 6 of 20)	TTLL4
chr2	218747040	+	5	3	0	0	2	0.4	Exon (ENST00000392102.6/9654, exon 9 of 20)	TTLL4
chr2	218748844	+	13	12	0	0	1	0.0769231	3' UTR	TTLL4
chr2	218748855	+	10	9	0	0	1	0.1	3' UTR	TTLL4
chr2	218749325	-	13	0	10	3	0	0.230769	Distal Intergenic	TTLL4
chr2	218749348	+	8	7	0	0	1	0.125	Exon (ENST00000392102.6/9654, exon 14 of 20)	TTLL4
chr2	218751781	+	11	8	0	0	3	0.272727	Exon (ENST00000392102.6/9654, exon 16 of 20)	TTLL4
chr2	218751805	+	11	8	0	0	3	0.272727	Exon (ENST00000392102.6/9654, exon 16 of 20)	TTLL4
chr2	218757282	+	6	2	0	0	4	0.666667	Distal Intergenic	TTLL4
chr2	219072089	-	7	0	3	4	0	0.571429	3' UTR	NHEJ1
chr2	219157666	-	5	0	4	1	0	0.2	3' UTR	NHEJ1
chr2	219173424	-	18	0	17	1	0	0.0555556	Exon (ENST00000360507.10/27013, exon 7 of 8)	CNPPD1
chr2	219173453	-	13	0	12	1	0	0.0769231	Exon (ENST00000360507.10/27013, exon 7 of 8)	CNPPD1
chr2	219174194	-	8	0	7	1	0	0.125	Exon (ENST00000360507.10/27013, exon 6 of 8)	CNPPD1
chr2	219181684	+	10	8	0	0	2	0.2	3' UTR	RETREG2
chr2	219182113	+	9	8	0	0	1	0.111111	3' UTR	RETREG2
chr2	219182203	+	7	6	0	0	1	0.142857	3' UTR	RETREG2
chr2	219182627	-	5	0	3	2	0	0.4	Distal Intergenic	RETREG2
chr2	219182629	+	5	3	0	0	2	0.4	3' UTR	RETREG2
chr2	219182677	+	5	3	0	0	2	0.4	3' UTR	RETREG2
chr2	219220027	-	6	0	5	1	0	0.166667	3' UTR	ABCB6
chr2	219220107	-	7	0	5	2	0	0.285714	3' UTR	ABCB6
chr2	219220189	-	15	0	12	3	0	0.2	3' UTR	ABCB6
chr2	219220218	-	8	0	7	1	0	0.125	3' UTR	ABCB6
chr2	219221276	-	11	0	10	1	0	0.0909091	3' UTR	ABCB6
chr2	219222368	-	8	0	7	1	0	0.125	3' UTR	ABCB6
chr2	219222372	-	15	0	14	1	0	0.0666667	3' UTR	ABCB6
chr2	219224196	+	6	5	0	0	1	0.166667	Distal Intergenic	ATG9A
chr2	219225096	-	46	0	43	3	0	0.0652174	Exon (ENST00000409033.7/79065, exon 7 of 16)	ATG9A
chr2	219225111	-	42	0	40	2	0	0.047619	Exon (ENST00000409033.7/79065, exon 7 of 16)	ATG9A
chr2	219225498	-	18	0	10	8	0	0.444444	5' UTR	ATG9A
chr2	219225499	-	20	0	18	2	0	0.1	5' UTR	ATG9A
chr2	219227990	-	6	0	5	1	0	0.166667	Exon (ENST00000409033.7/79065, exon 3 of 16)	ATG9A
chr2	219227992	-	6	0	5	1	0	0.166667	Exon (ENST00000409033.7/79065, exon 3 of 16)	ATG9A
chr2	219233399	+	6	3	0	0	3	0.5	Exon (ENST00000409849.5/55139, exon 4 of 11)	ANKZF1
chr2	219233789	-	6	0	4	1	1	0.166667	Distal Intergenic	ANKZF1
chr2	219281755	+	14	7	0	0	7	0.5	Exon (ENST00000425450.5/3300, exon 4 of 9)	DNAJB2
chr2	219281770	+	8	7	0	0	1	0.125	Exon (ENST00000425450.5/3300, exon 4 of 9)	DNAJB2
chr2	219282856	+	7	4	0	0	3	0.428571	Exon (ENST00000425450.5/3300, exon 6 of 9)	DNAJB2
chr2	219285373	+	5	2	0	0	3	0.6	3' UTR	DNAJB2
chr2	219500011	+	6	5	0	0	1	0.166667	Exon (ENST00000682340.1/29926, exon 2 of 9)	ASIC4-AS1
chr2	219500012	+	6	5	0	0	1	0.166667	Exon (ENST00000682340.1/29926, exon 2 of 9)	ASIC4-AS1
chr2	219506387	+	6	5	0	0	1	0.166667	3' UTR	ASIC4-AS1
chr2	219506705	+	5	2	0	0	3	0.6	3' UTR	ASIC4-AS1
chr2	219562628	-	28	0	27	1	0	0.0357143	Exon (ENST00000404537.6/23363, exon 8 of 21)	OBSL1
chr2	219562641	-	36	1	31	4	0	0.111111	Exon (ENST00000404537.6/23363, exon 8 of 21)	OBSL1
chr2	219563462	-	24	0	23	1	0	0.0416667	Exon (ENST00000404537.6/23363, exon 7 of 21)	OBSL1
chr2	219563487	-	11	0	9	2	0	0.181818	Exon (ENST00000404537.6/23363, exon 7 of 21)	OBSL1
chr2	219563510	-	39	0	27	12	0	0.307692	Exon (ENST00000404537.6/23363, exon 7 of 21)	OBSL1
chr2	219563596	-	23	0	22	1	0	0.0434783	Exon (ENST00000404537.6/23363, exon 7 of 21)	OBSL1
chr2	219565276	-	33	0	27	6	0	0.181818	Exon (ENST00000404537.6/23363, exon 6 of 21)	OBSL1
chr2	219565279	-	33	0	29	4	0	0.121212	Exon (ENST00000404537.6/23363, exon 6 of 21)	OBSL1
chr2	219565304	-	28	0	27	1	0	0.0357143	Exon (ENST00000404537.6/23363, exon 6 of 21)	OBSL1
chr2	219565349	-	13	0	12	1	0	0.0769231	Exon (ENST00000404537.6/23363, exon 6 of 21)	OBSL1
chr2	219565397	-	13	0	9	4	0	0.307692	Exon (ENST00000404537.6/23363, exon 6 of 21)	OBSL1
chr2	219565426	-	7	0	4	3	0	0.428571	Exon (ENST00000404537.6/23363, exon 6 of 21)	OBSL1
chr2	219566943	-	8	0	7	1	0	0.125	Exon (ENST00000404537.6/23363, exon 5 of 21)	OBSL1
chr2	219566985	-	8	0	6	2	0	0.25	Exon (ENST00000404537.6/23363, exon 5 of 21)	OBSL1
chr2	219567000	-	10	0	9	1	0	0.1	Exon (ENST00000404537.6/23363, exon 5 of 21)	OBSL1
chr2	219567001	-	8	0	7	1	0	0.125	Exon (ENST00000404537.6/23363, exon 5 of 21)	OBSL1
chr2	219567855	-	6	0	4	2	0	0.333333	Exon (ENST00000404537.6/23363, exon 3 of 21)	OBSL1
chr2	219568108	-	21	0	20	1	0	0.047619	5' UTR	OBSL1
chr2	219568123	-	16	0	14	2	0	0.125	5' UTR	OBSL1
chr2	219568125	-	16	0	15	1	0	0.0625	5' UTR	OBSL1
chr2	219568249	-	8	0	6	2	0	0.25	5' UTR	OBSL1
chr2	219570910	-	6	0	2	4	0	0.666667	Exon (ENST00000404537.6/23363, exon 1 of 21)	OBSL1
chr2	221426493	-	7	0	6	1	0	0.142857	3' UTR	EPHA4
chr2	221434270	+	5	3	0	0	2	0.4	Distal Intergenic	EPHA4
chr2	221454321	+	9	8	0	0	1	0.111111	Distal Intergenic	EPHA4
chr2	222294199	-	7	0	6	1	0	0.142857	Exon (ENST00000392070.7/5077, exon 4 of 9)	PAX3
chr2	222474720	+	6	1	0	0	5	0.833333	Exon (ENST00000321276.8/130367, exon 2 of 5)	SGPP2
chr2	222599945	+	26	25	0	0	1	0.0384615	Distal Intergenic	FARSB
chr2	222599975	+	44	43	0	0	1	0.0227273	Distal Intergenic	FARSB
chr2	222624358	+	35	34	0	0	1	0.0285714	Distal Intergenic	FARSB
chr2	222625062	-	7	0	6	1	0	0.142857	Intron (ENST00000281828.8/10056, intron 10 of 16)	FARSB
chr2	222628868	+	18	17	0	0	1	0.0555556	Distal Intergenic	FARSB
chr2	222633201	-	27	0	25	2	0	0.0740741	Exon (ENST00000281828.8/10056, exon 7 of 17)	FARSB
chr2	222633270	-	52	0	51	1	0	0.0192308	Exon (ENST00000281828.8/10056, exon 7 of 17)	FARSB
chr2	222639598	+	23	22	0	0	1	0.0434783	Distal Intergenic	FARSB
chr2	222639685	+	21	19	1	0	1	0.047619	Distal Intergenic	FARSB
chr2	222642979	-	16	0	15	1	0	0.0625	Exon (ENST00000281828.8/10056, exon 3 of 17)	FARSB
chr2	222648780	-	6	0	5	1	0	0.166667	Exon (ENST00000281828.8/10056, exon 2 of 17)	FARSB
chr2	222918146	+	10	9	0	0	1	0.1	Exon (ENST00000392066.7/2181, exon 5 of 16)	ACSL3-AS1
chr2	222921298	+	7	6	0	0	1	0.142857	Exon (ENST00000392066.7/2181, exon 7 of 16)	ACSL3
chr2	222921372	-	21	0	20	1	0	0.047619	Distal Intergenic	ACSL3
chr2	222921414	+	26	24	0	0	2	0.0769231	Exon (ENST00000392066.7/2181, exon 7 of 16)	ACSL3
chr2	222921422	+	10	9	0	0	1	0.1	Exon (ENST00000392066.7/2181, exon 7 of 16)	ACSL3
chr2	222921428	+	32	29	0	0	3	0.09375	Exon (ENST00000392066.7/2181, exon 7 of 16)	ACSL3
chr2	222922757	-	13	0	12	1	0	0.0769231	Distal Intergenic	ACSL3
chr2	222924569	+	23	22	0	0	1	0.0434783	3' UTR	ACSL3
chr2	222924577	+	39	36	1	0	2	0.0512821	3' UTR	ACSL3
chr2	222924579	+	39	36	1	0	2	0.0512821	3' UTR	ACSL3
chr2	222927053	+	14	12	1	0	1	0.0714286	3' UTR	ACSL3
chr2	222927072	-	19	0	18	1	0	0.0526316	Distal Intergenic	ACSL3
chr2	222933230	+	8	7	0	0	1	0.125	3' UTR	ACSL3
chr2	223756751	-	5	0	4	1	0	0.2	3' UTR	AP1S3
chr2	223757831	+	5	4	0	0	1	0.2	Distal Intergenic	AP1S3
chr2	223876585	-	8	0	7	1	0	0.125	3' UTR	AP1S3
chr2	223876590	-	9	0	8	1	0	0.111111	3' UTR	AP1S3
chr2	223876618	-	13	0	11	2	0	0.153846	3' UTR	AP1S3
chr2	223877136	-	9	0	8	1	0	0.111111	3' UTR	AP1S3
chr2	223878466	-	10	0	9	1	0	0.1	3' UTR	AP1S3
chr2	223878585	+	13	12	0	0	1	0.0769231	Distal Intergenic	AP1S3
chr2	223959897	-	8	0	7	1	0	0.125	Distal Intergenic	MRPL44
chr2	224481989	+	13	12	0	0	1	0.0769231	Distal Intergenic	CUL3
chr2	224482044	-	38	0	37	1	0	0.0263158	Exon (ENST00000264414.9/8452, exon 14 of 16)	CUL3
chr2	224495888	-	27	0	26	1	0	0.037037	Exon (ENST00000264414.9/8452, exon 13 of 16)	CUL3
chr2	224497840	-	19	0	18	1	0	0.0526316	Exon (ENST00000264414.9/8452, exon 12 of 16)	CUL3
chr2	224500369	+	15	14	0	0	1	0.0666667	Distal Intergenic	CUL3
chr2	224500479	-	47	0	45	2	0	0.0425532	Exon (ENST00000264414.9/8452, exon 11 of 16)	CUL3
chr2	224503027	-	33	0	31	2	0	0.0606061	Exon (ENST00000264414.9/8452, exon 10 of 16)	CUL3
chr2	224503673	-	25	0	24	1	0	0.04	Exon (ENST00000264414.9/8452, exon 9 of 16)	CUL3
chr2	224505991	+	16	15	0	0	1	0.0625	Distal Intergenic	CUL3
chr2	224506951	-	46	0	45	1	0	0.0217391	Exon (ENST00000264414.9/8452, exon 7 of 16)	CUL3
chr2	224513546	-	7	0	6	1	0	0.142857	Exon (ENST00000264414.9/8452, exon 5 of 16)	CUL3
chr2	224514726	+	53	52	0	0	1	0.0188679	Distal Intergenic	CUL3
chr2	224514763	+	74	71	1	0	2	0.027027	Distal Intergenic	CUL3
chr2	224535529	+	76	75	0	0	1	0.0131579	Distal Intergenic	CUL3
chr2	224535532	-	90	0	89	1	0	0.0111111	3' UTR	CUL3
chr2	224557666	+	20	19	0	0	1	0.05	Distal Intergenic	CUL3
chr2	224557691	-	31	0	30	1	0	0.0322581	Exon (ENST00000264414.9/8452, exon 2 of 16)	CUL3
chr2	224557720	-	29	0	26	3	0	0.103448	Exon (ENST00000264414.9/8452, exon 2 of 16)	CUL3
chr2	224557748	-	18	0	17	1	0	0.0555556	Exon (ENST00000264414.9/8452, exon 2 of 16)	CUL3
chr2	224557766	-	7	0	6	1	0	0.142857	Exon (ENST00000264414.9/8452, exon 2 of 16)	CUL3
chr2	226864872	+	5	4	0	0	1	0.2	Exon (ENST00000424132.1/84236, exon 2 of 2)	RHBDD1
chr2	226906888	+	5	4	0	0	1	0.2	Exon (ENST00000491490.5/84236, exon 1 of 4)	RHBDD1
chr2	226997920	-	5	0	4	1	0	0.2	Distal Intergenic	RHBDD1
chr2	226998227	+	6	2	0	0	4	0.666667	3' UTR	RHBDD1
chr2	226998341	-	5	0	4	1	0	0.2	Distal Intergenic	RHBDD1
chr2	226998350	+	5	4	0	0	1	0.2	3' UTR	RHBDD1
chr2	227330701	+	6	5	0	0	1	0.166667	Exon (ENST00000423098.5/56947, exon 4 of 4)	MFF
chr2	227529670	+	5	4	0	0	1	0.2	Intron (ENST00000409979.6/3267, intron 5 of 13)	AGFG1
chr2	227556144	+	5	4	0	0	1	0.2	3' UTR	AGFG1
chr2	227559279	+	5	3	0	0	2	0.4	3' UTR	AGFG1
chr2	229764625	+	5	4	0	0	1	0.2	Distal Intergenic	TRIP12
chr2	229767664	-	22	0	20	2	0	0.0909091	Exon (ENST00000675453.1/9320, exon 42 of 42)	TRIP12
chr2	229767681	-	23	0	22	1	0	0.0434783	Exon (ENST00000675453.1/9320, exon 42 of 42)	TRIP12
chr2	229771550	+	16	15	0	0	1	0.0625	Distal Intergenic	TRIP12
chr2	229771596	-	43	0	42	1	0	0.0232558	Exon (ENST00000675453.1/9320, exon 39 of 42)	TRIP12
chr2	229774099	-	36	0	32	4	0	0.111111	Exon (ENST00000675453.1/9320, exon 38 of 42)	TRIP12
chr2	229774250	+	29	28	0	0	1	0.0344828	Distal Intergenic	TRIP12
chr2	229777448	-	9	0	8	1	0	0.111111	Exon (ENST00000675453.1/9320, exon 37 of 42)	TRIP12
chr2	229777475	-	18	0	17	1	0	0.0555556	Exon (ENST00000675453.1/9320, exon 37 of 42)	TRIP12
chr2	229778551	-	12	0	11	1	0	0.0833333	Exon (ENST00000675453.1/9320, exon 36 of 42)	TRIP12
chr2	229778580	-	24	0	22	2	0	0.0833333	Exon (ENST00000675453.1/9320, exon 36 of 42)	TRIP12
chr2	229778581	-	25	0	24	1	0	0.04	Exon (ENST00000675453.1/9320, exon 36 of 42)	TRIP12
chr2	229778877	-	32	0	31	1	0	0.03125	Exon (ENST00000675453.1/9320, exon 35 of 42)	TRIP12
chr2	229778888	-	49	0	46	3	0	0.0612245	Exon (ENST00000675453.1/9320, exon 35 of 42)	TRIP12
chr2	229785778	-	11	0	10	1	0	0.0909091	Exon (ENST00000675453.1/9320, exon 34 of 42)	TRIP12
chr2	229788902	+	18	17	0	0	1	0.0555556	Distal Intergenic	TRIP12
chr2	229791182	-	61	0	58	3	0	0.0491803	Exon (ENST00000675453.1/9320, exon 30 of 42)	TRIP12
chr2	229791249	-	59	0	58	1	0	0.0169492	Exon (ENST00000675453.1/9320, exon 30 of 42)	TRIP12
chr2	229791889	+	57	52	0	0	5	0.0877193	Distal Intergenic	TRIP12
chr2	229791989	-	62	1	58	3	0	0.0483871	Exon (ENST00000675453.1/9320, exon 29 of 42)	TRIP12
chr2	229792037	+	69	68	0	0	1	0.0144928	Distal Intergenic	TRIP12
chr2	229792042	-	67	0	66	1	0	0.0149254	Exon (ENST00000675453.1/9320, exon 29 of 42)	TRIP12
chr2	229792987	-	24	0	23	1	0	0.0416667	Exon (ENST00000675453.1/9320, exon 27 of 42)	TRIP12
chr2	229793026	-	15	0	14	1	0	0.0666667	Exon (ENST00000675453.1/9320, exon 27 of 42)	TRIP12
chr2	229793132	-	18	0	16	2	0	0.111111	Exon (ENST00000675453.1/9320, exon 27 of 42)	TRIP12
chr2	229795189	-	14	0	13	1	0	0.0714286	Exon (ENST00000675453.1/9320, exon 26 of 42)	TRIP12
chr2	229796735	-	10	0	9	1	0	0.1	Exon (ENST00000675453.1/9320, exon 25 of 42)	TRIP12
chr2	229797829	-	10	0	9	1	0	0.1	Exon (ENST00000675453.1/9320, exon 24 of 42)	TRIP12
chr2	229798967	-	29	0	28	1	0	0.0344828	Exon (ENST00000675453.1/9320, exon 23 of 42)	TRIP12
chr2	229799028	-	16	0	15	1	0	0.0625	Exon (ENST00000675453.1/9320, exon 23 of 42)	TRIP12
chr2	229799293	-	8	0	5	3	0	0.375	Exon (ENST00000675453.1/9320, exon 22 of 42)	TRIP12
chr2	229799297	-	6	0	5	1	0	0.166667	Exon (ENST00000675453.1/9320, exon 22 of 42)	TRIP12
chr2	229799331	-	9	0	8	1	0	0.111111	Exon (ENST00000675453.1/9320, exon 22 of 42)	TRIP12
chr2	229802269	-	10	0	7	3	0	0.3	Exon (ENST00000675453.1/9320, exon 21 of 42)	TRIP12
chr2	229802399	-	40	0	38	2	0	0.05	Exon (ENST00000675453.1/9320, exon 21 of 42)	TRIP12
chr2	229802409	-	29	0	28	1	0	0.0344828	Exon (ENST00000675453.1/9320, exon 21 of 42)	TRIP12
chr2	229810893	-	7	0	6	1	0	0.142857	Exon (ENST00000675453.1/9320, exon 15 of 42)	TRIP12
chr2	229813871	-	9	0	8	1	0	0.111111	Exon (ENST00000675453.1/9320, exon 13 of 42)	TRIP12
chr2	229814250	-	14	0	13	1	0	0.0714286	Exon (ENST00000675453.1/9320, exon 12 of 42)	TRIP12
chr2	229814253	-	23	0	22	1	0	0.0434783	Exon (ENST00000675453.1/9320, exon 12 of 42)	TRIP12
chr2	229818444	-	25	0	22	3	0	0.12	Exon (ENST00000675453.1/9320, exon 9 of 42)	TRIP12
chr2	229818458	-	13	0	12	1	0	0.0769231	Exon (ENST00000675453.1/9320, exon 9 of 42)	TRIP12
chr2	229859306	-	10	0	9	1	0	0.1	Exon (ENST00000675453.1/9320, exon 4 of 42)	TRIP12
chr2	229859311	-	6	0	5	1	0	0.166667	Exon (ENST00000675453.1/9320, exon 4 of 42)	TRIP12
chr2	229859379	+	8	7	0	0	1	0.125	Distal Intergenic	TRIP12
chr2	229859468	+	19	18	0	0	1	0.0526316	Distal Intergenic	TRIP12
chr2	229859522	-	5	0	4	1	0	0.2	Exon (ENST00000675453.1/9320, exon 4 of 42)	TRIP12
chr2	229860456	-	23	0	21	2	0	0.0869565	Exon (ENST00000675453.1/9320, exon 3 of 42)	TRIP12
chr2	229860497	-	5	0	4	1	0	0.2	Exon (ENST00000675453.1/9320, exon 3 of 42)	TRIP12
chr2	230790975	+	11	10	0	0	1	0.0909091	Exon (ENST00000258418.10/51719, exon 3 of 9)	CAB39
chr2	230818655	-	9	0	6	3	0	0.333333	Distal Intergenic	CAB39
chr2	230818802	+	8	5	0	0	3	0.375	3' UTR	CAB39
chr2	230819281	+	9	8	0	0	1	0.111111	3' UTR	CAB39
chr2	230819411	+	14	10	0	0	4	0.285714	3' UTR	CAB39
chr2	230819414	+	7	6	0	0	1	0.142857	3' UTR	CAB39
chr2	230819584	+	8	6	0	0	2	0.25	3' UTR	CAB39
chr2	230819914	+	15	14	0	0	1	0.0666667	3' UTR	CAB39
chr2	230819919	+	12	11	0	0	1	0.0833333	3' UTR	CAB39
chr2	230878629	+	8	5	0	0	3	0.375	3' UTR	ITM2C
chr2	230878730	+	5	4	0	0	1	0.2	3' UTR	ITM2C
chr2	231062261	+	8	7	0	0	1	0.125	5' UTR	PSMD1
chr2	231066952	-	11	0	10	1	0	0.0909091	Distal Intergenic	PSMD1
chr2	231067037	+	24	23	0	0	1	0.0416667	3' UTR	PSMD1
chr2	231077047	+	21	19	0	0	2	0.0952381	3' UTR	PSMD1
chr2	231077053	+	8	7	0	0	1	0.125	3' UTR	PSMD1
chr2	231077128	+	32	31	0	0	1	0.03125	3' UTR	PSMD1
chr2	231079577	+	15	14	0	0	1	0.0666667	3' UTR	PSMD1
chr2	231082971	-	22	0	21	1	0	0.0454545	Distal Intergenic	PSMD1
chr2	231083645	+	11	10	0	0	1	0.0909091	3' UTR	PSMD1
chr2	231085054	+	28	25	0	0	3	0.107143	3' UTR	PSMD1
chr2	231085087	+	10	9	0	0	1	0.1	3' UTR	PSMD1
chr2	231087176	+	34	28	0	0	6	0.176471	3' UTR	PSMD1
chr2	231153593	+	12	10	0	0	2	0.166667	3' UTR	PSMD1
chr2	231161389	-	12	0	11	1	0	0.0833333	Distal Intergenic	PSMD1
chr2	231161412	-	8	0	7	1	0	0.125	Distal Intergenic	PSMD1
chr2	231235314	+	8	7	0	0	1	0.125	3' UTR	ARMC9
chr2	231235357	+	6	3	0	0	3	0.5	3' UTR	ARMC9
chr2	231256103	+	40	39	0	0	1	0.025	Exon (ENST00000441378.1/ENST00000441378.1, exon 1 of 1)	ARMC9
chr2	231256270	-	21	0	16	5	0	0.238095	Distal Intergenic	ARMC9
chr2	231331800	+	9	8	0	0	1	0.111111	3' UTR	ARMC9
chr2	231455082	-	43	1	41	1	0	0.0232558	3' UTR	NCL
chr2	231455093	-	27	0	25	2	0	0.0740741	3' UTR	NCL
chr2	231455550	-	19	0	18	1	0	0.0526316	3' UTR	NCL
chr2	231456641	+	28	27	0	0	1	0.0357143	Distal Intergenic	NCL
chr2	231456712	+	27	26	0	0	1	0.037037	Distal Intergenic	NCL
chr2	231457056	+	65	64	0	0	1	0.0153846	Distal Intergenic	NCL
chr2	231457078	-	91	0	90	1	0	0.010989	3' UTR	NCL
chr2	231457121	-	91	0	90	1	0	0.010989	3' UTR	NCL
chr2	231457725	+	153	150	0	0	3	0.0196078	Distal Intergenic	NCL
chr2	231458344	+	41	40	0	0	1	0.0243902	Distal Intergenic	NCL
chr2	231459062	+	38	37	0	0	1	0.0263158	Distal Intergenic	NCL
chr2	231459124	-	25	0	23	2	0	0.08	Exon (ENST00000322723.9/4691, exon 7 of 14)	NCL
chr2	231460159	-	24	0	22	2	0	0.0833333	Exon (ENST00000322723.9/4691, exon 6 of 14)	NCL
chr2	231460512	-	36	0	32	4	0	0.111111	Exon (ENST00000322723.9/4691, exon 5 of 14)	NCL
chr2	231460817	+	35	33	1	0	1	0.0285714	Distal Intergenic	NCL
chr2	231461613	+	63	62	0	0	1	0.015873	Distal Intergenic	NCL
chr2	231461640	-	87	0	86	1	0	0.0114943	Exon (ENST00000322723.9/4691, exon 3 of 14)	NCL
chr2	231461759	-	41	0	40	1	0	0.0243902	Exon (ENST00000322723.9/4691, exon 3 of 14)	NCL
chr2	231461978	-	94	0	90	3	1	0.0319149	Exon (ENST00000322723.9/4691, exon 3 of 14)	NCL
chr2	231462010	+	127	124	0	0	3	0.023622	Distal Intergenic	NCL
chr2	231463211	-	95	1	93	1	0	0.0105263	Exon (ENST00000322723.9/4691, exon 2 of 14)	NCL
chr2	231463227	+	76	75	0	0	1	0.0131579	Distal Intergenic	NCL
chr2	231463239	-	64	0	63	1	0	0.015625	Exon (ENST00000322723.9/4691, exon 2 of 14)	NCL
chr2	231712865	+	67	65	1	0	1	0.0149254	3' UTR	PTMA
chr2	231712898	+	58	53	1	3	1	0.0172414	3' UTR	PTMA
chr2	231796116	+	25	21	0	0	4	0.16	3' UTR	COPS7B
chr2	231798865	-	19	0	17	2	0	0.105263	Distal Intergenic	COPS7B
chr2	231798951	+	22	21	0	0	1	0.0454545	3' UTR	COPS7B
chr2	231807763	+	6	4	0	1	1	0.166667	3' UTR	COPS7B
chr2	232547867	-	5	0	4	1	0	0.2	3' UTR	CHRNG
chr2	232567093	+	5	4	0	0	1	0.2	Exon (ENST00000409514.5/9470, exon 6 of 8)	EIF4E2
chr2	232681811	-	8	0	5	3	0	0.375	Distal Intergenic	EFHD1
chr2	232756243	+	7	6	0	0	1	0.142857	Exon (ENST00000629305.2/26058, exon 6 of 30)	GIGYF2
chr2	232787265	+	8	5	0	0	3	0.375	5' UTR	GIGYF2
chr2	232787283	+	9	6	0	0	3	0.333333	5' UTR	GIGYF2
chr2	232845829	-	9	0	8	1	0	0.111111	Distal Intergenic	GIGYF2
chr2	232847376	+	19	17	0	0	2	0.105263	Exon (ENST00000629305.2/26058, exon 28 of 30)	GIGYF2
chr2	232856918	-	7	0	6	1	0	0.142857	Distal Intergenic	GIGYF2
chr2	232858119	-	7	0	5	2	0	0.285714	Distal Intergenic	GIGYF2
chr2	233171143	+	5	4	0	0	1	0.2	Exon (ENST00000359570.9/3635, exon 17 of 27)	INPP5D
chr2	233189885	+	7	4	0	0	3	0.428571	Exon (ENST00000359570.9/3635, exon 22 of 27)	INPP5D
chr2	233189918	-	10	0	9	1	0	0.1	Distal Intergenic	INPP5D
chr2	233207279	+	5	3	0	0	2	0.4	3' UTR	INPP5D
chr2	233207387	+	8	7	0	0	1	0.125	3' UTR	INPP5D
chr2	233295134	+	5	4	0	0	1	0.2	3' UTR	ATG16L1
chr2	233437381	+	11	10	0	0	1	0.0909091	Exon (ENST00000264057.7/8527, exon 8 of 30)	DGKD
chr2	233437410	+	8	7	0	0	1	0.125	Exon (ENST00000264057.7/8527, exon 8 of 30)	DGKD
chr2	233471679	+	10	6	0	0	4	0.4	3' UTR	DGKD
chr2	233496815	-	6	0	4	2	0	0.333333	Exon (ENST00000450966.5/55230, exon 23 of 31)	USP40
chr2	233525500	+	6	4	0	0	2	0.333333	Distal Intergenic	USP40
chr2	233841586	+	20	19	0	0	1	0.05	Distal Intergenic	HJURP
chr2	233841598	-	17	0	16	1	0	0.0588235	Exon (ENST00000432087.5/55355, exon 6 of 7)	HJURP
chr2	233842072	-	30	0	28	2	0	0.0666667	Exon (ENST00000432087.5/55355, exon 6 of 7)	HJURP
chr2	233842143	-	16	0	13	3	0	0.1875	3' UTR	HJURP
chr2	233845759	-	21	0	20	1	0	0.047619	3' UTR	HJURP
chr2	233852581	-	7	0	6	1	0	0.142857	Exon (ENST00000432087.5/55355, exon 3 of 7)	HJURP
chr2	235041284	+	6	4	0	0	2	0.333333	Exon (ENST00000392011.7/23677, exon 4 of 6)	SH3BP4
chr2	235054372	+	5	3	1	0	1	0.2	3' UTR	SH3BP4
chr2	235055068	+	7	4	0	0	3	0.428571	3' UTR	SH3BP4
chr2	235055166	+	18	16	0	0	2	0.111111	3' UTR	SH3BP4
chr2	235525900	-	5	0	4	1	0	0.2	Distal Intergenic	AGAP1
chr2	235797760	-	8	0	7	1	0	0.125	Distal Intergenic	AGAP1
chr2	235797876	+	7	6	0	0	1	0.142857	3' UTR	AGAP1
chr2	236125369	+	9	8	0	0	1	0.111111	3' UTR	AGAP1
chr2	237089919	-	19	0	18	1	0	0.0526316	Distal Intergenic	COPS8
chr2	237089968	-	17	0	16	1	0	0.0588235	Distal Intergenic	COPS8
chr2	237097957	-	38	0	34	4	0	0.105263	Distal Intergenic	COPS8
chr2	237760137	+	35	30	0	0	5	0.142857	Exon (ENST00000308482.14/9208, exon 19 of 24)	LRRFIP1
chr2	237760141	+	16	14	0	0	2	0.125	Exon (ENST00000308482.14/9208, exon 19 of 24)	LRRFIP1
chr2	237762901	+	6	5	0	0	1	0.166667	Exon (ENST00000289175.10/9208, exon 8 of 8)	LRRFIP1
chr2	237763186	-	6	0	5	1	0	0.166667	Distal Intergenic	LRRFIP1
chr2	237763302	+	26	25	0	0	1	0.0384615	Exon (ENST00000289175.10/9208, exon 8 of 8)	LRRFIP1
chr2	237763355	+	15	12	0	0	3	0.2	Exon (ENST00000289175.10/9208, exon 8 of 8)	LRRFIP1
chr2	237764930	+	13	12	0	0	1	0.0769231	3' UTR	LRRFIP1
chr2	237764953	+	18	17	0	0	1	0.0555556	3' UTR	LRRFIP1
chr2	238041388	+	7	6	0	0	1	0.142857	3' UTR	UBE2F-SCLY
chr2	238184044	-	8	0	7	1	0	0.125	3' UTR	ILKAP
chr2	238399969	-	5	0	4	1	0	0.2	Distal Intergenic	TRAF3IP1
chr2	238400043	+	6	5	0	0	1	0.166667	3' UTR	TRAF3IP1
chr2	239320624	+	8	7	0	0	1	0.125	Distal Intergenic	HDAC4
chr2	240018599	+	15	14	0	0	1	0.0666667	Distal Intergenic	NDUFA10
chr2	240021311	-	23	0	22	1	0	0.0434783	3' UTR	NDUFA10
chr2	240021326	-	33	1	31	1	0	0.030303	3' UTR	NDUFA10
chr2	240021365	-	49	0	48	1	0	0.0204082	3' UTR	NDUFA10
chr2	240022262	-	35	0	33	2	0	0.0571429	Exon (ENST00000677057.1/4705, exon 2 of 11)	NDUFA10
chr2	240465164	+	6	3	0	0	3	0.5	Exon (ENST00000264039.7/2817, exon 7 of 9)	GPC1
chr2	240576566	+	10	5	0	0	5	0.5	Exon (ENST00000451363.5/57140, exon 4 of 4)	RNPEPL1
chr2	240576668	+	6	4	0	0	2	0.333333	Exon (ENST00000451363.5/57140, exon 4 of 4)	RNPEPL1
chr2	240714120	-	5	0	2	3	0	0.6	3' UTR	KIF1A
chr2	240716604	-	5	0	4	1	0	0.2	3' UTR	KIF1A
chr2	240716840	-	6	0	5	1	0	0.166667	3' UTR	KIF1A
chr2	240716873	-	8	0	6	2	0	0.25	3' UTR	KIF1A
chr2	240718052	-	16	0	15	1	0	0.0625	Exon (ENST00000649096.1/547, exon 46 of 47)	KIF1A
chr2	240722485	-	9	0	6	3	0	0.333333	Exon (ENST00000649096.1/547, exon 41 of 47)	KIF1A
chr2	240723512	+	14	13	0	0	1	0.0714286	Distal Intergenic	KIF1A
chr2	240723513	-	15	0	13	2	0	0.133333	Exon (ENST00000649096.1/547, exon 40 of 47)	KIF1A
chr2	240737138	-	7	0	6	1	0	0.142857	Exon (ENST00000649096.1/547, exon 36 of 47)	KIF1A
chr2	240740325	-	9	0	8	1	0	0.111111	Exon (ENST00000649096.1/547, exon 34 of 47)	KIF1A
chr2	240745462	-	7	0	5	2	0	0.285714	Exon (ENST00000649096.1/547, exon 30 of 47)	KIF1A
chr2	240745880	-	20	0	19	1	0	0.05	Exon (ENST00000649096.1/547, exon 29 of 47)	KIF1A
chr2	240746122	-	15	0	13	2	0	0.133333	Exon (ENST00000649096.1/547, exon 28 of 47)	KIF1A
chr2	240750485	+	11	10	0	0	1	0.0909091	Distal Intergenic	KIF1A
chr2	240750531	-	8	0	6	2	0	0.25	Exon (ENST00000649096.1/547, exon 26 of 47)	KIF1A
chr2	240760668	+	16	15	0	0	1	0.0625	Distal Intergenic	KIF1A
chr2	240760806	-	10	0	9	1	0	0.1	Exon (ENST00000649096.1/547, exon 24 of 47)	KIF1A
chr2	240760838	-	13	0	12	1	0	0.0769231	Exon (ENST00000649096.1/547, exon 24 of 47)	KIF1A
chr2	240762778	-	10	0	9	1	0	0.1	Exon (ENST00000649096.1/547, exon 22 of 47)	KIF1A
chr2	240762781	-	10	0	8	2	0	0.2	Exon (ENST00000649096.1/547, exon 22 of 47)	KIF1A
chr2	240763190	-	7	0	5	2	0	0.285714	Exon (ENST00000649096.1/547, exon 20 of 47)	KIF1A
chr2	240763220	-	5	0	3	2	0	0.4	Exon (ENST00000649096.1/547, exon 20 of 47)	KIF1A
chr2	240763256	-	9	0	8	1	0	0.111111	Exon (ENST00000649096.1/547, exon 20 of 47)	KIF1A
chr2	240763325	-	12	0	11	1	0	0.0833333	Exon (ENST00000649096.1/547, exon 20 of 47)	KIF1A
chr2	240763326	-	12	0	11	1	0	0.0833333	Exon (ENST00000649096.1/547, exon 20 of 47)	KIF1A
chr2	240765762	-	19	0	18	1	0	0.0526316	Exon (ENST00000649096.1/547, exon 19 of 47)	KIF1A
chr2	240766962	-	17	0	16	1	0	0.0588235	Exon (ENST00000649096.1/547, exon 18 of 47)	KIF1A
chr2	240770972	-	10	0	9	1	0	0.1	Exon (ENST00000649096.1/547, exon 14 of 47)	KIF1A
chr2	240771056	+	18	16	0	0	2	0.111111	Distal Intergenic	KIF1A
chr2	240773137	-	9	0	7	2	0	0.222222	Exon (ENST00000649096.1/547, exon 13 of 47)	KIF1A
chr2	240774207	-	8	0	7	1	0	0.125	Exon (ENST00000649096.1/547, exon 12 of 47)	KIF1A
chr2	240782606	-	5	0	4	1	0	0.2	Exon (ENST00000649096.1/547, exon 10 of 47)	KIF1A
chr2	240786438	-	5	0	3	2	0	0.4	Exon (ENST00000649096.1/547, exon 6 of 47)	KIF1A
chr2	240788107	-	8	0	7	1	0	0.125	Exon (ENST00000649096.1/547, exon 4 of 47)	KIF1A
chr2	241088332	-	5	0	4	1	0	0.2	3' UTR	MTERF4
chr2	241127401	+	5	4	0	0	1	0.2	Distal Intergenic	PASK
chr2	241169858	+	7	6	0	0	1	0.142857	Exon (ENST00000423280.5/5510, exon 8 of 9)	PPP1R7
chr2	241229583	-	14	0	12	2	0	0.142857	3' UTR	HDLBP
chr2	241229598	-	9	0	8	1	0	0.111111	3' UTR	HDLBP
chr2	241229650	+	36	35	0	0	1	0.0277778	Distal Intergenic	HDLBP
chr2	241229680	-	22	0	21	1	0	0.0454545	3' UTR	HDLBP
chr2	241229908	-	19	0	18	1	0	0.0526316	Exon (ENST00000391975.5/3069, exon 27 of 28)	HDLBP
chr2	241230789	-	14	0	13	1	0	0.0714286	Exon (ENST00000391975.5/3069, exon 25 of 28)	HDLBP
chr2	241230859	-	40	0	39	1	0	0.025	Exon (ENST00000391975.5/3069, exon 25 of 28)	HDLBP
chr2	241230900	-	40	0	39	1	0	0.025	Exon (ENST00000391975.5/3069, exon 25 of 28)	HDLBP
chr2	241230901	-	40	0	39	1	0	0.025	Exon (ENST00000391975.5/3069, exon 25 of 28)	HDLBP
chr2	241233886	-	25	0	24	1	0	0.04	Exon (ENST00000391975.5/3069, exon 24 of 28)	HDLBP
chr2	241235131	-	23	1	20	2	0	0.0869565	Exon (ENST00000391975.5/3069, exon 23 of 28)	HDLBP
chr2	241235140	-	27	0	26	1	0	0.037037	Exon (ENST00000391975.5/3069, exon 23 of 28)	HDLBP
chr2	241235143	+	33	31	0	0	2	0.0606061	Distal Intergenic	HDLBP
chr2	241235189	-	28	0	27	1	0	0.0357143	Exon (ENST00000391975.5/3069, exon 23 of 28)	HDLBP
chr2	241235579	-	38	0	35	3	0	0.0789474	Exon (ENST00000391975.5/3069, exon 22 of 28)	HDLBP
chr2	241236683	-	62	0	61	1	0	0.016129	Exon (ENST00000391975.5/3069, exon 21 of 28)	HDLBP
chr2	241238673	+	27	26	0	0	1	0.037037	Distal Intergenic	HDLBP
chr2	241238676	-	24	0	23	1	0	0.0416667	Exon (ENST00000391975.5/3069, exon 20 of 28)	HDLBP
chr2	241239631	-	33	0	32	1	0	0.030303	Exon (ENST00000391975.5/3069, exon 19 of 28)	HDLBP
chr2	241239647	+	42	41	0	0	1	0.0238095	Distal Intergenic	HDLBP
chr2	241239654	-	82	0	76	6	0	0.0731707	Exon (ENST00000391975.5/3069, exon 19 of 28)	HDLBP
chr2	241239688	-	76	0	74	2	0	0.0263158	Exon (ENST00000391975.5/3069, exon 19 of 28)	HDLBP
chr2	241239755	-	36	0	35	1	0	0.0277778	Exon (ENST00000391975.5/3069, exon 19 of 28)	HDLBP
chr2	241239769	+	27	26	0	0	1	0.037037	Distal Intergenic	HDLBP
chr2	241239957	-	27	0	26	1	0	0.037037	Exon (ENST00000391975.5/3069, exon 18 of 28)	HDLBP
chr2	241239969	-	47	0	46	1	0	0.0212766	Exon (ENST00000391975.5/3069, exon 18 of 28)	HDLBP
chr2	241239980	-	50	0	49	1	0	0.02	Exon (ENST00000391975.5/3069, exon 18 of 28)	HDLBP
chr2	241239994	+	26	25	0	0	1	0.0384615	Distal Intergenic	HDLBP
chr2	241240047	-	24	0	23	1	0	0.0416667	Exon (ENST00000391975.5/3069, exon 18 of 28)	HDLBP
chr2	241240058	-	51	0	46	4	1	0.0784314	Exon (ENST00000391975.5/3069, exon 18 of 28)	HDLBP
chr2	241242488	-	48	0	47	1	0	0.0208333	Exon (ENST00000391975.5/3069, exon 17 of 28)	HDLBP
chr2	241242561	+	17	16	0	0	1	0.0588235	Distal Intergenic	HDLBP
chr2	241242582	+	16	15	0	0	1	0.0625	Distal Intergenic	HDLBP
chr2	241246838	-	37	0	36	1	0	0.027027	Exon (ENST00000391975.5/3069, exon 16 of 28)	HDLBP
chr2	241247112	-	24	0	23	1	0	0.0416667	Exon (ENST00000391975.5/3069, exon 15 of 28)	HDLBP
chr2	241248019	-	39	0	38	1	0	0.025641	Exon (ENST00000391975.5/3069, exon 14 of 28)	HDLBP
chr2	241248039	-	82	1	77	4	0	0.0487805	Exon (ENST00000391975.5/3069, exon 14 of 28)	HDLBP
chr2	241248052	-	32	0	31	1	0	0.03125	Exon (ENST00000391975.5/3069, exon 14 of 28)	HDLBP
chr2	241248070	-	44	0	40	4	0	0.0909091	Exon (ENST00000391975.5/3069, exon 14 of 28)	HDLBP
chr2	241248084	-	51	0	50	1	0	0.0196078	Exon (ENST00000391975.5/3069, exon 14 of 28)	HDLBP
chr2	241248310	-	31	0	30	1	0	0.0322581	Exon (ENST00000391975.5/3069, exon 13 of 28)	HDLBP
chr2	241248326	+	45	44	0	0	1	0.0222222	Distal Intergenic	HDLBP
chr2	241249968	-	68	0	66	2	0	0.0294118	Exon (ENST00000391975.5/3069, exon 12 of 28)	HDLBP
chr2	241253444	-	43	0	42	1	0	0.0232558	Exon (ENST00000391975.5/3069, exon 10 of 28)	HDLBP
chr2	241253446	-	73	0	67	5	1	0.0684932	Exon (ENST00000391975.5/3069, exon 10 of 28)	HDLBP
chr2	241255152	-	50	0	48	2	0	0.04	Exon (ENST00000391975.5/3069, exon 9 of 28)	HDLBP
chr2	241255498	-	60	0	58	2	0	0.0333333	Exon (ENST00000391975.5/3069, exon 8 of 28)	HDLBP
chr2	241256236	-	7	0	6	1	0	0.142857	Exon (ENST00000391975.5/3069, exon 7 of 28)	HDLBP
chr2	241256373	-	53	0	52	1	0	0.0188679	Exon (ENST00000391975.5/3069, exon 7 of 28)	HDLBP
chr2	241256376	-	51	0	47	4	0	0.0784314	Exon (ENST00000391975.5/3069, exon 7 of 28)	HDLBP
chr2	241256637	-	39	0	38	1	0	0.025641	Exon (ENST00000391975.5/3069, exon 6 of 28)	HDLBP
chr2	241256696	-	34	1	32	1	0	0.0294118	Exon (ENST00000391975.5/3069, exon 6 of 28)	HDLBP
chr2	241256703	-	31	0	30	1	0	0.0322581	Exon (ENST00000391975.5/3069, exon 6 of 28)	HDLBP
chr2	241256719	-	39	0	38	1	0	0.025641	Exon (ENST00000391975.5/3069, exon 6 of 28)	HDLBP
chr2	241262725	-	160	0	156	4	0	0.025	Exon (ENST00000391975.5/3069, exon 5 of 28)	HDLBP
chr2	241262768	-	67	0	66	1	0	0.0149254	Exon (ENST00000391975.5/3069, exon 5 of 28)	HDLBP
chr2	241262855	-	326	0	320	6	0	0.0184049	Exon (ENST00000391975.5/3069, exon 5 of 28)	HDLBP
chr2	241262910	+	51	50	0	0	1	0.0196078	Distal Intergenic	HDLBP
chr2	241264575	-	22	0	21	1	0	0.0454545	5' UTR	HDLBP
chr2	241266804	-	17	0	16	1	0	0.0588235	5' UTR	HDLBP
chr2	241266878	-	25	0	22	3	0	0.12	5' UTR	HDLBP
chr2	241266894	-	7	0	6	1	0	0.142857	5' UTR	HDLBP
chr2	241315581	-	6	0	5	1	0	0.166667	5' UTR	HDLBP
chr2	241315585	+	12	11	0	0	1	0.0833333	5' UTR	HDLBP
chr2	241315607	-	6	0	5	1	0	0.166667	5' UTR	HDLBP
chr2	241335976	+	11	10	0	0	1	0.0909091	3' UTR	SEPTIN2
chr2	241343017	+	44	43	0	0	1	0.0227273	Exon (ENST00000391973.6/4735, exon 8 of 13)	SEPTIN2
chr2	241343072	+	80	78	0	0	2	0.025	Exon (ENST00000391973.6/4735, exon 8 of 13)	SEPTIN2
chr2	241352349	+	68	64	0	0	4	0.0588235	3' UTR	SEPTIN2
chr2	241352373	+	60	59	0	0	1	0.0166667	3' UTR	SEPTIN2
chr2	241352408	+	69	68	0	0	1	0.0144928	3' UTR	SEPTIN2
chr2	241352418	+	52	50	0	0	2	0.0384615	3' UTR	SEPTIN2
chr2	241352547	+	43	42	0	0	1	0.0232558	3' UTR	SEPTIN2
chr2	241352641	+	22	21	0	0	1	0.0454545	3' UTR	SEPTIN2
chr2	241352652	+	23	22	0	0	1	0.0434783	3' UTR	SEPTIN2
chr2	241353402	+	25	23	0	0	2	0.08	3' UTR	SEPTIN2
chr2	241435008	+	12	10	0	0	2	0.166667	Exon (ENST00000264042.8/9855, exon 11 of 27)	FARP2
chr2	241435012	+	12	10	0	0	2	0.166667	Exon (ENST00000264042.8/9855, exon 11 of 27)	FARP2
chr2	241444484	-	11	0	9	2	0	0.181818	Distal Intergenic	FARP2
chr2	241445451	+	12	11	0	0	1	0.0833333	3' UTR	FARP2
chr2	241495684	-	12	0	9	3	0	0.25	Exon (ENST00000316586.9/10494, exon 12 of 12)	STK25
chr2	241495695	-	10	0	7	3	0	0.3	Exon (ENST00000316586.9/10494, exon 12 of 12)	STK25
chr2	241496436	-	6	0	4	2	0	0.333333	Exon (ENST00000316586.9/10494, exon 11 of 12)	STK25
chr2	241498297	-	5	0	4	1	0	0.2	Exon (ENST00000316586.9/10494, exon 9 of 12)	STK25
chr2	241498323	-	6	0	5	1	0	0.166667	Exon (ENST00000316586.9/10494, exon 9 of 12)	STK25
chr2	241499152	+	18	17	0	0	1	0.0555556	Distal Intergenic	STK25
chr2	241499258	-	5	0	4	1	0	0.2	Exon (ENST00000316586.9/10494, exon 6 of 12)	STK25
chr2	241500749	-	34	0	33	1	0	0.0294118	Exon (ENST00000316586.9/10494, exon 4 of 12)	STK25
chr2	241633632	-	13	0	12	1	0	0.0769231	Exon (ENST00000407315.6/51078, exon 2 of 6)	THAP4
chr2	241633678	-	9	0	8	1	0	0.111111	Exon (ENST00000407315.6/51078, exon 2 of 6)	THAP4
chr2	241633957	-	13	0	9	4	0	0.307692	Exon (ENST00000407315.6/51078, exon 2 of 6)	THAP4
chr2	241678638	-	7	0	4	3	0	0.428571	3' UTR	DTYMK
chr2	241741433	-	6	0	5	1	0	0.166667	Distal Intergenic	D2HGDH
chr20	298528	+	13	12	0	0	1	0.0769231	Exon (ENST00000500893.4/85364, exon 1 of 1)	ZCCHC3
chr20	298716	+	13	12	0	0	1	0.0769231	Exon (ENST00000500893.4/85364, exon 1 of 1)	ZCCHC3
chr20	326046	+	17	16	0	0	1	0.0588235	Exon (ENST00000342665.5/6666, exon 1 of 1)	NRSN2-AS1
chr20	326536	+	14	12	1	0	1	0.0714286	Exon (ENST00000342665.5/6666, exon 1 of 1)	NRSN2-AS1
chr20	326742	+	17	16	0	0	1	0.0588235	Exon (ENST00000342665.5/6666, exon 1 of 1)	NRSN2-AS1
chr20	327828	+	25	24	0	0	1	0.04	3' UTR	NRSN2-AS1
chr20	327865	+	30	29	0	0	1	0.0333333	3' UTR	NRSN2-AS1
chr20	327955	+	10	9	0	0	1	0.1	3' UTR	NRSN2-AS1
chr20	353447	+	16	14	1	0	1	0.0625	Exon (ENST00000609179.5/80023, exon 5 of 5)	NRSN2
chr20	353460	+	17	16	0	0	1	0.0588235	Exon (ENST00000609179.5/80023, exon 5 of 5)	NRSN2
chr20	354369	+	9	7	0	0	2	0.222222	3' UTR	NRSN2
chr20	354431	+	11	10	0	0	1	0.0909091	3' UTR	NRSN2
chr20	396323	+	5	3	0	0	2	0.4	Exon (ENST00000217233.9/57761, exon 4 of 4)	TRIB3
chr20	396689	+	18	16	0	0	2	0.111111	Exon (ENST00000217233.9/57761, exon 4 of 4)	TRIB3
chr20	396771	+	5	4	0	0	1	0.2	3' UTR	TRIB3
chr20	396811	+	9	8	0	0	1	0.111111	3' UTR	TRIB3
chr20	397024	+	11	10	0	0	1	0.0909091	3' UTR	TRIB3
chr20	483197	-	14	0	13	1	0	0.0714286	3' UTR	CSNK2A1
chr20	483295	-	78	0	74	4	0	0.0512821	3' UTR	CSNK2A1
chr20	483961	-	14	0	12	2	0	0.142857	3' UTR	CSNK2A1
chr20	487537	-	40	0	39	1	0	0.025	3' UTR	CSNK2A1
chr20	488701	-	85	0	84	1	0	0.0117647	3' UTR	CSNK2A1
chr20	488713	+	86	85	0	0	1	0.0116279	Distal Intergenic	CSNK2A1
chr20	488718	-	88	1	86	1	0	0.0113636	3' UTR	CSNK2A1
chr20	489833	-	81	1	79	1	0	0.0123457	3' UTR	CSNK2A1
chr20	489841	+	76	75	0	0	1	0.0131579	Distal Intergenic	CSNK2A1
chr20	489860	-	81	0	80	1	0	0.0123457	3' UTR	CSNK2A1
chr20	492258	-	57	0	56	1	0	0.0175439	3' UTR	CSNK2A1
chr20	492336	-	27	0	26	1	0	0.037037	3' UTR	CSNK2A1
chr20	492353	-	53	0	49	4	0	0.0754717	3' UTR	CSNK2A1
chr20	505120	-	10	0	9	1	0	0.1	5' UTR	CSNK2A1
chr20	508478	-	5	0	4	1	0	0.2	Exon (ENST00000217244.9/1457, exon 3 of 14)	CSNK2A1
chr20	1125514	+	12	11	0	0	1	0.0833333	Exon (ENST00000652336.1/9491, exon 3 of 10)	PSMF1
chr20	1125554	+	28	27	0	0	1	0.0357143	Exon (ENST00000652336.1/9491, exon 3 of 10)	PSMF1
chr20	1125594	+	35	34	0	0	1	0.0285714	Exon (ENST00000652336.1/9491, exon 3 of 10)	PSMF1
chr20	1125596	+	59	58	0	0	1	0.0169492	Exon (ENST00000652336.1/9491, exon 3 of 10)	PSMF1
chr20	1125611	+	39	38	0	0	1	0.025641	Exon (ENST00000652336.1/9491, exon 3 of 10)	PSMF1
chr20	1135138	+	64	58	2	0	4	0.0625	Exon (ENST00000652336.1/9491, exon 5 of 10)	PSMF1
chr20	1135209	+	69	68	0	0	1	0.0144928	Exon (ENST00000652336.1/9491, exon 5 of 10)	PSMF1
chr20	1164369	+	12	11	0	0	1	0.0833333	Exon (ENST00000652336.1/9491, exon 7 of 10)	LOC105372496
chr20	1166037	+	6	5	0	0	1	0.166667	3' UTR	LOC105372496
chr20	1166420	+	9	6	0	0	3	0.333333	3' UTR	LOC105372496
chr20	1369474	-	16	0	14	2	0	0.125	3' UTR	SDCBP2-AS1
chr20	1369550	+	23	22	0	0	1	0.0434783	Intron (ENST00000609470.6/100507495, intron 1 of 2)	SDCBP2-AS1
chr20	1369802	+	29	28	0	0	1	0.0344828	Intron (ENST00000609470.6/100507495, intron 1 of 2)	SDCBP2-AS1
chr20	1452544	-	6	0	4	2	0	0.333333	3' UTR	NSFL1C
chr20	1453132	-	12	0	11	1	0	0.0833333	3' UTR	NSFL1C
chr20	1455001	+	8	7	0	0	1	0.125	Distal Intergenic	NSFL1C
chr20	1455015	-	9	0	7	2	0	0.222222	3' UTR	NSFL1C
chr20	1464388	-	10	0	5	5	0	0.5	Exon (ENST00000353088.6/55968, exon 2 of 8)	NSFL1C
chr20	2117346	+	7	6	0	0	1	0.142857	Exon (ENST00000381482.8/140901, exon 3 of 4)	STK35
chr20	2144476	+	5	4	0	0	1	0.2	3' UTR	STK35
chr20	2144485	+	7	6	0	0	1	0.142857	3' UTR	STK35
chr20	2144979	-	21	0	20	1	0	0.047619	Distal Intergenic	STK35
chr20	2147738	+	9	6	0	0	3	0.333333	3' UTR	STK35
chr20	2461904	-	8	0	7	1	0	0.125	3' UTR	SNRPB
chr20	2463114	+	11	9	1	0	1	0.0909091	Distal Intergenic	SNRPB
chr20	2463775	+	34	32	0	1	1	0.0294118	Distal Intergenic	SNRPB
chr20	2463831	-	52	0	49	3	0	0.0576923	3' UTR	SNRPB
chr20	2463877	+	61	60	0	0	1	0.0163934	Distal Intergenic	SNRPB
chr20	2465785	-	70	0	69	1	0	0.0142857	3' UTR	SNRPB
chr20	2465814	-	36	0	35	1	0	0.0277778	3' UTR	SNRPB
chr20	2467668	-	50	0	49	1	0	0.02	3' UTR	SNRPB
chr20	2482916	-	6	0	5	1	0	0.166667	3' UTR	ZNF343
chr20	2483195	-	6	0	4	2	0	0.333333	Exon (ENST00000465019.1/79175, exon 2 of 2)	ZNF343
chr20	2654550	+	29	26	0	0	3	0.103448	Exon (ENST00000651302.1/10528, exon 4 of 14)	NOP56
chr20	2654887	+	59	55	0	0	4	0.0677966	Exon (ENST00000651302.1/10528, exon 5 of 14)	NOP56
chr20	2654895	+	30	28	0	0	2	0.0666667	Exon (ENST00000651302.1/10528, exon 5 of 14)	NOP56
chr20	2654917	+	40	37	0	0	3	0.075	Exon (ENST00000651302.1/10528, exon 5 of 14)	NOP56
chr20	2655360	+	58	57	0	0	1	0.0172414	Exon (ENST00000651302.1/10528, exon 6 of 14)	NOP56
chr20	2656388	+	11	10	0	0	1	0.0909091	Exon (ENST00000612233.1/692201, exon 1 of 1)	NOP56
chr20	2658087	-	6	1	4	1	0	0.166667	Distal Intergenic	NOP56
chr20	2660563	-	21	0	20	1	0	0.047619	Exon (ENST00000488299.5/3420, exon 6 of 11)	IDH3B
chr20	2663520	+	11	10	0	0	1	0.0909091	Distal Intergenic	IDH3B
chr20	2860459	+	7	5	0	0	2	0.285714	Exon (ENST00000380469.7/64601, exon 5 of 20)	VPS16
chr20	2964329	+	6	4	0	0	2	0.333333	Exon (ENST00000455631.5/5786, exon 2 of 7)	PTPRA
chr20	3017875	+	8	7	0	0	1	0.125	Exon (ENST00000399903.7/5786, exon 13 of 24)	PTPRA
chr20	3021325	+	21	20	0	0	1	0.047619	Exon (ENST00000399903.7/5786, exon 14 of 24)	PTPRA
chr20	3021338	+	16	15	0	0	1	0.0625	Exon (ENST00000399903.7/5786, exon 14 of 24)	PTPRA
chr20	3035598	+	13	12	0	0	1	0.0769231	Exon (ENST00000399903.7/5786, exon 21 of 24)	PTPRA
chr20	3035871	+	5	4	0	0	1	0.2	Exon (ENST00000399903.7/5786, exon 22 of 24)	PTPRA
chr20	3048002	-	9	1	7	1	0	0.111111	Distal Intergenic	MRPS26
chr20	3122499	+	5	4	0	0	1	0.2	Intron (ENST00000446537.5/100134015, intron 5 of 6)	UBOX5-AS1
chr20	3148574	-	6	0	5	1	0	0.166667	Exon (ENST00000380266.4/60493, exon 2 of 2)	UBOX5-AS1
chr20	3163962	+	10	9	0	0	1	0.1	Distal Intergenic	LZTS3
chr20	3164537	-	8	0	4	4	0	0.5	Exon (ENST00000329152.7/9762, exon 3 of 3)	LZTS3
chr20	3194864	-	17	0	16	1	0	0.0588235	Exon (ENST00000354488.8/65992, exon 6 of 9)	DDRGK1
chr20	3304443	+	8	5	0	0	3	0.375	Distal Intergenic	DNAAF9
chr20	3540334	+	6	5	0	0	1	0.166667	Exon (ENST00000262919.10/8455, exon 3 of 29)	ATRN
chr20	3547408	+	8	7	0	0	1	0.125	Exon (ENST00000262919.10/8455, exon 5 of 29)	ATRN
chr20	3559409	+	20	14	0	0	6	0.3	Exon (ENST00000262919.10/8455, exon 7 of 29)	ATRN
chr20	3578714	+	9	7	0	0	2	0.222222	Exon (ENST00000262919.10/8455, exon 15 of 29)	ATRN
chr20	3578719	+	9	7	0	0	2	0.222222	Exon (ENST00000262919.10/8455, exon 15 of 29)	ATRN
chr20	3583997	-	10	0	9	1	0	0.1	Distal Intergenic	ATRN
chr20	3584670	+	8	5	0	0	3	0.375	Exon (ENST00000262919.10/8455, exon 18 of 29)	ATRN
chr20	3584746	-	12	0	11	1	0	0.0833333	Distal Intergenic	ATRN
chr20	3584761	+	9	6	0	0	3	0.333333	Exon (ENST00000262919.10/8455, exon 18 of 29)	ATRN
chr20	3754470	-	19	0	15	4	0	0.210526	Exon (ENST00000217195.12/54976, exon 5 of 6)	C20orf27
chr20	3754471	-	19	0	15	4	0	0.210526	Exon (ENST00000217195.12/54976, exon 5 of 6)	C20orf27
chr20	3754472	-	19	0	15	4	0	0.210526	Exon (ENST00000217195.12/54976, exon 5 of 6)	C20orf27
chr20	3755537	-	23	0	22	1	0	0.0434783	Exon (ENST00000399683.7/54976, exon 2 of 3)	C20orf27
chr20	3755538	-	20	0	19	1	0	0.05	Exon (ENST00000399683.7/54976, exon 2 of 3)	C20orf27
chr20	3755594	-	28	0	25	3	0	0.107143	Exon (ENST00000399683.7/54976, exon 2 of 3)	C20orf27
chr20	3758537	-	13	0	8	5	0	0.384615	Exon (ENST00000399683.7/54976, exon 1 of 3)	C20orf27
chr20	3784545	-	35	0	33	2	0	0.0571429	3' UTR	CENPB
chr20	3784568	-	37	0	32	5	0	0.135135	3' UTR	CENPB
chr20	3784595	-	8	0	5	3	0	0.375	3' UTR	CENPB
chr20	3784646	-	37	0	35	1	1	0.027027	3' UTR	CENPB
chr20	3784654	-	20	0	18	2	0	0.1	3' UTR	CENPB
chr20	3784689	-	17	0	14	3	0	0.176471	Exon (ENST00000379751.5/1059, exon 1 of 1)	CENPB
chr20	3785063	-	12	0	11	1	0	0.0833333	Exon (ENST00000379751.5/1059, exon 1 of 1)	CENPB
chr20	3801733	+	23	22	0	0	1	0.0434783	Exon (ENST00000344256.10/994, exon 9 of 16)	CDC25B
chr20	3802063	-	30	0	29	1	0	0.0333333	Distal Intergenic	CDC25B
chr20	3802374	+	44	36	0	0	8	0.181818	Exon (ENST00000344256.10/994, exon 11 of 16)	CDC25B
chr20	3802375	+	30	28	0	0	2	0.0666667	Exon (ENST00000344256.10/994, exon 11 of 16)	CDC25B
chr20	3802930	+	10	7	0	0	3	0.3	Exon (ENST00000344256.10/994, exon 12 of 16)	CDC25B
chr20	3802937	+	28	27	0	0	1	0.0357143	Exon (ENST00000344256.10/994, exon 12 of 16)	CDC25B
chr20	3802938	+	12	11	0	0	1	0.0833333	Exon (ENST00000344256.10/994, exon 12 of 16)	CDC25B
chr20	3802944	+	32	30	0	0	2	0.0625	Exon (ENST00000344256.10/994, exon 12 of 16)	CDC25B
chr20	3802952	+	13	12	0	0	1	0.0769231	Exon (ENST00000344256.10/994, exon 12 of 16)	CDC25B
chr20	3802953	+	30	24	0	0	6	0.2	Exon (ENST00000344256.10/994, exon 12 of 16)	CDC25B
chr20	3803130	+	29	24	0	0	5	0.172414	Exon (ENST00000344256.10/994, exon 13 of 16)	CDC25B
chr20	3804624	-	7	0	6	1	0	0.142857	Distal Intergenic	CDC25B
chr20	3804831	+	14	12	0	0	2	0.142857	Exon (ENST00000344256.10/994, exon 16 of 16)	CDC25B
chr20	3862381	+	6	4	0	0	2	0.333333	Exon (ENST00000416600.6/57506, exon 4 of 6)	MAVS
chr20	3862409	+	16	15	0	0	1	0.0625	Exon (ENST00000416600.6/57506, exon 4 of 6)	MAVS
chr20	3864273	+	17	15	0	0	2	0.117647	Exon (ENST00000416600.6/57506, exon 5 of 6)	MAVS
chr20	3865758	+	8	2	0	0	6	0.75	Exon (ENST00000416600.6/57506, exon 6 of 6)	MAVS
chr20	3867383	-	48	0	46	2	0	0.0416667	Distal Intergenic	MAVS
chr20	3867384	-	48	0	45	3	0	0.0625	Distal Intergenic	MAVS
chr20	3867385	+	48	45	0	0	3	0.0625	3' UTR	MAVS
chr20	3867624	+	7	6	0	0	1	0.142857	3' UTR	MAVS
chr20	3867950	+	5	4	0	0	1	0.2	3' UTR	MAVS
chr20	3869920	+	5	3	0	0	2	0.4	3' UTR	MAVS
chr20	3870470	-	13	0	11	2	0	0.153846	Distal Intergenic	MAVS
chr20	3870493	+	7	4	0	0	3	0.428571	3' UTR	MAVS
chr20	3872518	+	9	8	0	0	1	0.111111	3' UTR	MAVS
chr20	3908048	-	12	0	11	1	0	0.0833333	Distal Intergenic	PANK2
chr20	3917916	+	5	4	0	0	1	0.2	Intron (ENST00000497424.5/80025, intron 5 of 6)	PANK2
chr20	4024104	+	13	12	0	0	1	0.0769231	Exon (ENST00000427242.1/ENST00000427242.1, exon 1 of 1)	SMOX
chr20	4024126	+	20	17	0	0	3	0.15	Exon (ENST00000427242.1/ENST00000427242.1, exon 1 of 1)	SMOX
chr20	4024233	+	9	6	0	0	3	0.333333	Exon (ENST00000427242.1/ENST00000427242.1, exon 1 of 1)	SMOX
chr20	4699897	+	13	12	0	0	1	0.0769231	Exon (ENST00000430350.2/5621, exon 2 of 2)	PRNP
chr20	4853416	-	17	0	15	2	0	0.117647	3' UTR	SLC23A2
chr20	4856286	+	15	13	0	0	2	0.133333	Distal Intergenic	SLC23A2
chr20	4856289	+	15	13	0	0	2	0.133333	Distal Intergenic	SLC23A2
chr20	4856291	+	15	13	0	0	2	0.133333	Distal Intergenic	SLC23A2
chr20	4856329	-	11	0	10	1	0	0.0909091	3' UTR	SLC23A2
chr20	4856352	+	10	9	0	0	1	0.1	Distal Intergenic	SLC23A2
chr20	4856906	-	15	0	14	1	0	0.0666667	3' UTR	SLC23A2
chr20	4899705	+	6	5	0	0	1	0.166667	Distal Intergenic	SLC23A2
chr20	4899708	-	19	0	16	3	0	0.157895	Exon (ENST00000379333.5/9962, exon 6 of 17)	SLC23A2
chr20	5115324	+	18	17	0	0	1	0.0555556	Distal Intergenic	PCNA
chr20	5117542	+	38	37	0	0	1	0.0263158	Distal Intergenic	PCNA
chr20	5184916	-	9	0	8	1	0	0.111111	Distal Intergenic	CDS2
chr20	5185759	-	6	0	5	1	0	0.166667	Distal Intergenic	CDS2
chr20	5191167	-	6	0	5	1	0	0.166667	Distal Intergenic	CDS2
chr20	5194094	+	9	6	0	0	3	0.333333	3' UTR	CDS2
chr20	5194095	+	9	6	0	0	3	0.333333	3' UTR	CDS2
chr20	5291764	+	10	9	0	0	1	0.1	Distal Intergenic	CDS2
chr20	5944837	-	10	0	9	1	0	0.1	Exon (ENST00000203001.7/51605, exon 3 of 11)	TRMT6
chr20	5946515	-	5	0	4	1	0	0.2	5' UTR	TRMT6
chr20	5952131	+	7	6	0	0	1	0.142857	Exon (ENST00000378883.5/84515, exon 2 of 18)	CRLS1
chr20	5952140	+	16	15	0	0	1	0.0625	Exon (ENST00000378883.5/84515, exon 2 of 18)	CRLS1
chr20	5958601	+	14	13	0	0	1	0.0714286	Exon (ENST00000378883.5/84515, exon 7 of 18)	CRLS1
chr20	5967934	+	37	36	0	0	1	0.027027	Exon (ENST00000378883.5/84515, exon 10 of 18)	CRLS1
chr20	5970710	-	5	0	2	3	0	0.6	Distal Intergenic	CRLS1
chr20	5972033	+	17	15	0	0	2	0.117647	Exon (ENST00000378883.5/84515, exon 11 of 18)	CRLS1
chr20	5973119	+	8	7	0	0	1	0.125	Exon (ENST00000378886.6/84515, exon 12 of 19)	CRLS1
chr20	5983145	+	8	7	0	0	1	0.125	Exon (ENST00000378883.5/84515, exon 13 of 18)	CRLS1
chr20	5993587	+	14	13	0	0	1	0.0714286	Exon (ENST00000378883.5/84515, exon 17 of 18)	MCM8-AS1
chr20	5993630	+	22	20	0	0	2	0.0909091	Exon (ENST00000378883.5/84515, exon 17 of 18)	MCM8-AS1
chr20	5996832	-	16	0	15	1	0	0.0625	Intron (ENST00000613522.1/101929225, intron 3 of 4)	MCM8-AS1
chr20	5998126	+	11	10	0	0	1	0.0909091	3' UTR	MCM8-AS1
chr20	5999108	+	14	13	0	0	1	0.0714286	Intron (ENST00000652720.1/54675, intron 18 of 23)	MCM8-AS1
chr20	5999551	+	10	9	0	0	1	0.1	Intron (ENST00000652720.1/54675, intron 18 of 23)	MCM8-AS1
chr20	7980685	-	9	0	7	2	0	0.222222	3' UTR	TMX4
chr20	7980715	+	6	5	0	0	1	0.166667	Distal Intergenic	TMX4
chr20	7981504	-	6	0	5	1	0	0.166667	3' UTR	TMX4
chr20	7981759	-	6	0	5	1	0	0.166667	3' UTR	TMX4
chr20	7982090	+	10	9	0	0	1	0.1	Distal Intergenic	TMX4
chr20	7982104	-	7	0	6	1	0	0.142857	3' UTR	TMX4
chr20	7982127	-	6	0	5	1	0	0.166667	3' UTR	TMX4
chr20	8790213	+	5	4	0	0	1	0.2	Exon (ENST00000637919.1/23236, exon 31 of 33)	LOC105372522
chr20	8882251	+	8	7	0	0	1	0.125	3' UTR	LOC105372522
chr20	10412736	+	13	12	0	0	1	0.0769231	Distal Intergenic	MKKS
chr20	11922687	-	22	0	21	1	0	0.0454545	Distal Intergenic	BTBD3
chr20	11923200	+	10	9	0	0	1	0.1	Exon (ENST00000254977.7/22903, exon 5 of 5)	BTBD3
chr20	11923603	+	15	14	0	0	1	0.0666667	Exon (ENST00000254977.7/22903, exon 5 of 5)	BTBD3
chr20	13733728	-	5	0	4	1	0	0.2	Exon (ENST00000202816.5/51575, exon 10 of 14)	ESF1
chr20	13772588	-	21	1	19	1	0	0.047619	Exon (ENST00000202816.5/51575, exon 5 of 14)	ESF1
chr20	13775987	-	5	0	4	1	0	0.2	Exon (ENST00000202816.5/51575, exon 3 of 14)	ESF1
chr20	13792655	-	5	0	3	2	0	0.4	Distal Intergenic	NDUFAF5
chr20	14757791	+	11	9	0	0	2	0.181818	Exon (ENST00000430953.1/ENST00000430953.1, exon 1 of 1)	MACROD2
chr20	17604598	+	17	13	0	0	4	0.235294	Exon (ENST00000246069.12/11034, exon 3 of 4)	DSTN
chr20	17607720	+	5	4	0	0	1	0.2	3' UTR	DSTN
chr20	17615993	-	5	0	3	2	0	0.4	Exon (ENST00000468428.1/6238, exon 3 of 6)	RRBP1
chr20	17942069	-	5	0	4	1	0	0.2	3' UTR	SNX5
chr20	17947615	-	27	0	26	1	0	0.037037	Exon (ENST00000483485.5/27131, exon 12 of 14)	SNX5
chr20	17949098	+	26	25	0	0	1	0.0384615	Distal Intergenic	SNX5
chr20	17950166	-	47	0	46	1	0	0.0212766	Exon (ENST00000483485.5/27131, exon 9 of 14)	SNX5
chr20	17950334	-	54	0	53	1	0	0.0185185	Exon (ENST00000483485.5/27131, exon 8 of 14)	SNX5
chr20	17950342	-	58	0	57	1	0	0.0172414	Exon (ENST00000483485.5/27131, exon 8 of 14)	SNX5
chr20	17950343	+	65	64	0	0	1	0.0153846	Distal Intergenic	SNX5
chr20	17950353	-	57	0	56	1	0	0.0175439	Exon (ENST00000483485.5/27131, exon 8 of 14)	SNX5
chr20	17950365	-	59	0	58	1	0	0.0169492	Exon (ENST00000483485.5/27131, exon 8 of 14)	SNX5
chr20	17951525	-	37	0	36	1	0	0.027027	Exon (ENST00000483485.5/27131, exon 6 of 14)	SNX5
chr20	17951533	-	60	0	58	2	0	0.0333333	Exon (ENST00000483485.5/27131, exon 6 of 14)	SNX5
chr20	17951561	+	62	61	0	0	1	0.016129	Distal Intergenic	SNX5
chr20	17952687	-	58	0	57	1	0	0.0172414	Exon (ENST00000483485.5/27131, exon 5 of 14)	SNX5
chr20	17952688	-	59	0	58	1	0	0.0169492	Exon (ENST00000483485.5/27131, exon 5 of 14)	SNX5
chr20	17952690	-	61	1	59	1	0	0.0163934	Exon (ENST00000483485.5/27131, exon 5 of 14)	SNX5
chr20	17952705	-	66	0	65	1	0	0.0151515	Exon (ENST00000483485.5/27131, exon 5 of 14)	SNX5
chr20	17954089	+	15	14	0	0	1	0.0666667	Distal Intergenic	SNX5
chr20	17961507	+	8	6	0	0	2	0.25	Distal Intergenic	SNX5
chr20	17961674	+	11	9	0	0	2	0.181818	Distal Intergenic	SNX5
chr20	17961698	+	30	29	0	0	1	0.0333333	Distal Intergenic	SNX5
chr20	17964138	+	5	4	0	0	1	0.2	Distal Intergenic	SNX5
chr20	17969750	+	7	3	0	0	4	0.571429	Intron (ENST00000377710.10/92667, intron 1 of 4)	OVOL2
chr20	17969836	+	5	4	0	0	1	0.2	5' UTR	OVOL2
chr20	17970186	-	8	0	7	1	0	0.125	Intron (ENST00000486776.5/58495, intron 3 of 3)	OVOL2
chr20	17975850	-	14	0	13	1	0	0.0714286	Intron (ENST00000486776.5/58495, intron 3 of 3)	OVOL2
chr20	17990318	+	14	13	0	0	1	0.0714286	3' UTR	OVOL2
chr20	18316071	+	5	4	0	0	1	0.2	Exon (ENST00000396026.7/7692, exon 6 of 6)	ZNF133-AS1
chr20	18426395	-	5	0	4	1	0	0.2	Intron (ENST00000377630.9/55184, intron 9 of 19)	DZANK1
chr20	18481669	-	6	0	5	1	0	0.166667	Distal Intergenic	POLR3F
chr20	18488904	+	23	22	0	0	1	0.0434783	Distal Intergenic	RBBP9
chr20	18493994	+	5	4	0	0	1	0.2	Distal Intergenic	RBBP9
chr20	18510994	-	6	0	5	1	0	0.166667	Distal Intergenic	SEC23B
chr20	18524626	+	20	18	0	0	2	0.1	Exon (ENST00000336714.8/10483, exon 5 of 20)	SEC23B
chr20	18527600	+	32	31	0	0	1	0.03125	Exon (ENST00000336714.8/10483, exon 9 of 20)	SEC23B
chr20	18527601	+	45	42	0	0	3	0.0666667	Exon (ENST00000336714.8/10483, exon 9 of 20)	SEC23B
chr20	18530718	-	21	0	20	1	0	0.047619	Distal Intergenic	SEC23B
chr20	18530745	-	16	0	13	3	0	0.1875	Distal Intergenic	SEC23B
chr20	18543052	+	10	8	0	0	2	0.2	Exon (ENST00000336714.8/10483, exon 14 of 20)	SEC23B
chr20	18543082	+	8	7	0	0	1	0.125	Exon (ENST00000336714.8/10483, exon 14 of 20)	SEC23B
chr20	18596130	+	13	10	0	0	3	0.230769	Exon (ENST00000618693.4/92675, exon 3 of 5)	DTD1
chr20	20032569	-	8	1	6	1	0	0.125	Distal Intergenic	NAA20
chr20	20039745	-	8	0	7	1	0	0.125	3' UTR	CRNKL1
chr20	20043527	-	13	0	8	5	0	0.384615	3' UTR	CRNKL1
chr20	20045378	+	14	13	0	0	1	0.0714286	Distal Intergenic	CRNKL1
chr20	20049364	-	8	0	6	2	0	0.25	3' UTR	CRNKL1
chr20	20535778	-	5	0	3	2	0	0.4	Exon (ENST00000202677.12/57186, exon 26 of 40)	RALGAPA2
chr20	20535783	-	6	0	4	2	0	0.333333	Exon (ENST00000202677.12/57186, exon 26 of 40)	RALGAPA2
chr20	20572930	-	14	0	12	2	0	0.142857	Exon (ENST00000202677.12/57186, exon 21 of 40)	RALGAPA2
chr20	20583187	-	10	0	9	1	0	0.1	Exon (ENST00000202677.12/57186, exon 20 of 40)	RALGAPA2
chr20	20591242	-	5	0	1	4	0	0.8	Exon (ENST00000202677.12/57186, exon 17 of 40)	RALGAPA2
chr20	20591245	-	15	0	10	5	0	0.333333	Exon (ENST00000202677.12/57186, exon 17 of 40)	RALGAPA2
chr20	20601709	-	6	0	4	2	0	0.333333	Exon (ENST00000202677.12/57186, exon 16 of 40)	RALGAPA2
chr20	20605249	+	10	7	0	0	3	0.3	Distal Intergenic	RALGAPA2
chr20	20619360	+	5	4	0	0	1	0.2	Distal Intergenic	RALGAPA2
chr20	20640853	+	6	5	0	0	1	0.166667	Distal Intergenic	RALGAPA2
chr20	21136480	+	6	4	0	0	2	0.333333	Exon (ENST00000620553.2/55857, exon 3 of 5)	KIZ
chr20	21162311	+	6	5	0	0	1	0.166667	Exon (ENST00000619574.4/55857, exon 3 of 11)	KIZ-AS1
chr20	21213175	+	6	5	0	0	1	0.166667	Intron (ENST00000619574.4/55857, intron 5 of 10)	KIZ-AS1
chr20	21326308	+	9	8	0	0	1	0.111111	Exon (ENST00000377191.5/22803, exon 2 of 30)	XRN2
chr20	21332397	+	9	8	0	0	1	0.111111	Exon (ENST00000377191.5/22803, exon 9 of 30)	XRN2
chr20	21333829	+	7	6	0	0	1	0.142857	Exon (ENST00000377191.5/22803, exon 11 of 30)	XRN2
chr20	21346483	+	12	11	0	0	1	0.0833333	Exon (ENST00000377191.5/22803, exon 17 of 30)	XRN2
chr20	21356089	+	13	11	0	0	2	0.153846	Exon (ENST00000377191.5/22803, exon 22 of 30)	XRN2
chr20	21356107	-	9	0	8	1	0	0.111111	Distal Intergenic	XRN2
chr20	21356645	+	10	9	0	0	1	0.1	Exon (ENST00000377191.5/22803, exon 23 of 30)	XRN2
chr20	21357784	-	61	0	60	1	0	0.0163934	Distal Intergenic	XRN2
chr20	21368471	-	7	0	6	1	0	0.142857	Distal Intergenic	XRN2
chr20	21368476	+	17	15	0	0	2	0.117647	Exon (ENST00000377191.5/22803, exon 27 of 30)	XRN2
chr20	23364625	+	7	6	0	0	1	0.142857	Exon (ENST00000338121.10/64412, exon 2 of 6)	GZF1
chr20	23370376	+	5	3	0	0	2	0.4	Exon (ENST00000338121.10/64412, exon 6 of 6)	GZF1
chr20	23370495	+	6	4	0	0	2	0.333333	3' UTR	GZF1
chr20	23375776	+	11	10	0	0	1	0.0909091	Distal Intergenic	NAPB
chr20	23376104	-	8	0	6	2	0	0.25	3' UTR	NAPB
chr20	23381271	-	7	0	2	5	0	0.714286	Exon (ENST00000398425.7/63908, exon 7 of 10)	NAPB
chr20	23381272	-	7	0	2	5	0	0.714286	Exon (ENST00000398425.7/63908, exon 7 of 10)	NAPB
chr20	23381315	+	7	5	0	0	2	0.285714	Distal Intergenic	NAPB
chr20	23637723	-	43	0	41	2	0	0.0465116	Exon (ENST00000398411.5/1471, exon 1 of 4)	CST3
chr20	24963841	+	5	4	0	0	1	0.2	Distal Intergenic	APMAP
chr20	24969016	-	10	0	9	1	0	0.1	Exon (ENST00000451442.5/57136, exon 8 of 10)	APMAP
chr20	24970255	-	7	0	6	1	0	0.142857	Exon (ENST00000451442.5/57136, exon 6 of 10)	APMAP
chr20	24970278	-	7	0	6	1	0	0.142857	Exon (ENST00000451442.5/57136, exon 6 of 10)	APMAP
chr20	25007288	-	10	0	9	1	0	0.1	3' UTR	ACSS1
chr20	25023015	-	6	0	3	3	0	0.5	Exon (ENST00000537502.5/84532, exon 4 of 13)	ACSS1
chr20	25023503	-	5	0	2	3	0	0.6	Exon (ENST00000537502.5/84532, exon 3 of 13)	ACSS1
chr20	25224110	+	6	5	0	0	1	0.166667	Exon (ENST00000354989.9/955, exon 12 of 14)	ENTPD6
chr20	25282084	-	11	0	10	1	0	0.0909091	Distal Intergenic	PYGB
chr20	25284147	+	19	15	0	0	4	0.210526	Exon (ENST00000216962.9/5834, exon 14 of 20)	PYGB
chr20	25284189	+	43	38	0	0	5	0.116279	Exon (ENST00000216962.9/5834, exon 14 of 20)	PYGB
chr20	25288460	+	10	7	0	0	3	0.3	Exon (ENST00000216962.9/5834, exon 15 of 20)	PYGB
chr20	25290599	+	13	10	0	0	3	0.230769	Exon (ENST00000216962.9/5834, exon 16 of 20)	PYGB
chr20	25290617	+	10	7	0	0	3	0.3	Exon (ENST00000216962.9/5834, exon 16 of 20)	PYGB
chr20	25296445	+	9	5	0	0	4	0.444444	Exon (ENST00000216962.9/5834, exon 20 of 20)	ABHD12
chr20	25296452	+	14	8	0	0	6	0.428571	Exon (ENST00000216962.9/5834, exon 20 of 20)	ABHD12
chr20	25296521	+	6	5	0	0	1	0.166667	Exon (ENST00000216962.9/5834, exon 20 of 20)	ABHD12
chr20	25296805	+	8	7	0	0	1	0.125	3' UTR	ABHD12
chr20	25309499	-	11	0	9	2	0	0.181818	3' UTR	ABHD12
chr20	25309523	-	9	0	7	2	0	0.222222	3' UTR	ABHD12
chr20	25413842	+	32	31	0	0	1	0.03125	Exon (ENST00000262460.5/9837, exon 2 of 7)	GINS1
chr20	25418189	-	22	0	21	1	0	0.0454545	Distal Intergenic	GINS1
chr20	25425254	-	51	0	50	1	0	0.0196078	Distal Intergenic	GINS1
chr20	25425303	+	68	66	0	0	2	0.0294118	Exon (ENST00000262460.5/9837, exon 5 of 7)	GINS1
chr20	25441714	+	45	44	0	0	1	0.0222222	Exon (ENST00000262460.5/9837, exon 6 of 7)	GINS1
chr20	25441754	-	21	0	20	1	0	0.047619	Distal Intergenic	GINS1
chr20	25445929	-	50	0	49	1	0	0.02	Distal Intergenic	GINS1
chr20	25446098	+	16	15	0	0	1	0.0625	3' UTR	GINS1
chr20	25592611	-	5	0	2	3	0	0.6	Distal Intergenic	NINL
chr20	25676272	-	21	0	19	2	0	0.0952381	Exon (ENST00000252979.6/26152, exon 5 of 5)	ZNF337-AS1
chr20	26208247	-	26	0	25	1	0	0.0384615	Exon (ENST00000596111.6/284801, exon 1 of 4)	MIR663AHG
chr20	26208397	-	63	0	59	3	1	0.047619	Exon (ENST00000608521.6/284801, exon 1 of 5)	MIR663AHG
chr20	26208419	+	43	42	0	0	1	0.0232558	Distal Intergenic	MIR663AHG
chr20	26208435	+	7	4	0	2	1	0.142857	Distal Intergenic	MIR663AHG
chr20	30393566	-	9	0	8	1	0	0.111111	Distal Intergenic	FRG1BP
chr20	30393648	-	6	0	4	2	0	0.333333	Distal Intergenic	FRG1BP
chr20	31547770	-	5	0	4	1	0	0.2	Distal Intergenic	HM13
chr20	31547852	+	10	8	1	0	1	0.1	Exon (ENST00000394552.3/ENST00000394552.3, exon 1 of 1)	HM13
chr20	31548090	-	15	0	11	4	0	0.266667	Distal Intergenic	HM13
chr20	31548165	-	26	0	25	1	0	0.0384615	Distal Intergenic	HM13
chr20	31549282	+	14	13	0	0	1	0.0714286	3' UTR	HM13
chr20	31554774	+	8	7	0	0	1	0.125	3' UTR	HM13
chr20	31554809	-	12	0	11	1	0	0.0833333	Distal Intergenic	HM13
chr20	31569209	+	9	8	0	0	1	0.111111	3' UTR	HM13-AS1
chr20	31569226	-	21	0	20	1	0	0.047619	Intron (ENST00000412178.1/100874042, intron 2 of 2)	HM13-AS1
chr20	31569305	+	22	21	0	0	1	0.0454545	3' UTR	HM13-AS1
chr20	31569311	+	25	24	0	0	1	0.04	3' UTR	HM13-AS1
chr20	31742572	-	10	0	9	1	0	0.1	Distal Intergenic	TPX2
chr20	31760077	+	37	36	0	0	1	0.027027	Exon (ENST00000340513.4/22974, exon 4 of 19)	TPX2
chr20	31760160	-	35	0	34	1	0	0.0285714	Distal Intergenic	TPX2
chr20	31766574	+	31	30	0	0	1	0.0322581	Exon (ENST00000340513.4/22974, exon 5 of 19)	TPX2
chr20	31766587	+	49	48	0	0	1	0.0204082	Exon (ENST00000340513.4/22974, exon 5 of 19)	TPX2
chr20	31766653	+	63	62	0	0	1	0.015873	Exon (ENST00000340513.4/22974, exon 5 of 19)	TPX2
chr20	31770358	-	34	0	33	1	0	0.0294118	Distal Intergenic	TPX2
chr20	31770387	+	54	52	1	0	1	0.0185185	Exon (ENST00000340513.4/22974, exon 6 of 19)	TPX2
chr20	31770438	-	44	0	43	1	0	0.0227273	Distal Intergenic	TPX2
chr20	31771596	-	64	0	63	1	0	0.015625	Distal Intergenic	TPX2
chr20	31771661	-	73	0	72	1	0	0.0136986	Distal Intergenic	TPX2
chr20	31775914	-	91	0	90	1	0	0.010989	Distal Intergenic	TPX2
chr20	31775940	+	82	79	1	1	1	0.0121951	Exon (ENST00000340513.4/22974, exon 8 of 19)	TPX2
chr20	31775968	+	83	82	0	0	1	0.0120482	Exon (ENST00000340513.4/22974, exon 8 of 19)	TPX2
chr20	31777548	+	67	62	0	0	5	0.0746269	Exon (ENST00000340513.4/22974, exon 9 of 19)	TPX2
chr20	31777603	-	122	1	118	3	0	0.0245902	Distal Intergenic	TPX2
chr20	31777613	+	242	239	0	0	3	0.0123967	Exon (ENST00000340513.4/22974, exon 9 of 19)	TPX2
chr20	31778826	+	219	215	0	0	4	0.0182648	Exon (ENST00000340513.4/22974, exon 10 of 19)	TPX2
chr20	31778872	+	113	110	0	0	3	0.0265487	Exon (ENST00000340513.4/22974, exon 10 of 19)	TPX2
chr20	31778920	+	196	193	0	0	3	0.0153061	Exon (ENST00000340513.4/22974, exon 10 of 19)	TPX2
chr20	31778926	+	81	74	0	0	7	0.0864198	Exon (ENST00000340513.4/22974, exon 10 of 19)	TPX2
chr20	31778955	+	139	137	0	0	2	0.0143885	Exon (ENST00000340513.4/22974, exon 10 of 19)	TPX2
chr20	31778970	+	247	244	0	0	3	0.0121457	Exon (ENST00000340513.4/22974, exon 10 of 19)	TPX2
chr20	31778973	+	241	228	0	0	13	0.0539419	Exon (ENST00000340513.4/22974, exon 10 of 19)	TPX2
chr20	31782255	-	149	0	147	2	0	0.0134228	Distal Intergenic	TPX2
chr20	31782318	+	93	92	0	0	1	0.0107527	Exon (ENST00000340513.4/22974, exon 12 of 19)	TPX2
chr20	31783746	+	89	84	0	0	5	0.0561798	Exon (ENST00000340513.4/22974, exon 13 of 19)	TPX2
chr20	31783770	+	22	21	0	0	1	0.0454545	Exon (ENST00000340513.4/22974, exon 13 of 19)	TPX2
chr20	31783848	+	38	33	0	0	5	0.131579	Exon (ENST00000340513.4/22974, exon 13 of 19)	TPX2
chr20	31783881	+	34	32	0	0	2	0.0588235	Exon (ENST00000340513.4/22974, exon 13 of 19)	TPX2
chr20	31794403	-	25	0	24	1	0	0.04	Distal Intergenic	TPX2
chr20	31794422	-	23	0	22	1	0	0.0434783	Distal Intergenic	TPX2
chr20	31794463	+	23	21	0	0	2	0.0869565	Exon (ENST00000340513.4/22974, exon 16 of 19)	TPX2
chr20	31797426	+	38	36	0	0	2	0.0526316	Exon (ENST00000340513.4/22974, exon 17 of 19)	TPX2
chr20	31797429	+	81	78	0	0	3	0.037037	Exon (ENST00000340513.4/22974, exon 17 of 19)	TPX2
chr20	31797430	+	81	74	0	0	7	0.0864198	Exon (ENST00000340513.4/22974, exon 17 of 19)	TPX2
chr20	31797474	+	23	22	0	0	1	0.0434783	Exon (ENST00000340513.4/22974, exon 17 of 19)	TPX2
chr20	31797501	+	17	16	0	0	1	0.0588235	Exon (ENST00000340513.4/22974, exon 17 of 19)	TPX2
chr20	31798384	+	24	22	0	0	2	0.0833333	Exon (ENST00000340513.4/22974, exon 18 of 19)	TPX2
chr20	31798389	+	20	19	0	0	1	0.05	Exon (ENST00000340513.4/22974, exon 18 of 19)	TPX2
chr20	31798416	+	19	17	1	0	1	0.0526316	Exon (ENST00000340513.4/22974, exon 18 of 19)	TPX2
chr20	31798437	+	12	11	0	0	1	0.0833333	Exon (ENST00000340513.4/22974, exon 18 of 19)	TPX2
chr20	31798465	+	41	36	0	1	4	0.097561	Exon (ENST00000340513.4/22974, exon 18 of 19)	TPX2
chr20	31798473	+	66	59	0	0	7	0.106061	Exon (ENST00000340513.4/22974, exon 18 of 19)	TPX2
chr20	31798479	+	34	30	0	0	4	0.117647	Exon (ENST00000340513.4/22974, exon 18 of 19)	TPX2
chr20	31798510	+	33	31	0	0	2	0.0606061	Exon (ENST00000340513.4/22974, exon 18 of 19)	TPX2
chr20	31798539	-	30	0	29	1	0	0.0333333	Distal Intergenic	TPX2
chr20	31801014	+	41	36	0	0	5	0.121951	Exon (ENST00000340513.4/22974, exon 19 of 19)	TPX2
chr20	31801032	-	59	0	58	1	0	0.0169492	Distal Intergenic	TPX2
chr20	31801214	+	10	9	0	0	1	0.1	3' UTR	TPX2
chr20	31801290	+	20	19	0	0	1	0.05	3' UTR	TPX2
chr20	31801325	+	19	18	0	0	1	0.0526316	3' UTR	TPX2
chr20	31945866	-	5	0	3	2	0	0.4	Exon (ENST00000202017.6/81572, exon 5 of 5)	PDRG1
chr20	32145387	+	21	20	0	0	1	0.047619	Exon (ENST00000398022.7/9777, exon 8 of 18)	TM9SF4
chr20	32146839	+	20	19	0	0	1	0.05	Exon (ENST00000398022.7/9777, exon 9 of 18)	TM9SF4
chr20	32146842	+	20	18	0	0	2	0.1	Exon (ENST00000398022.7/9777, exon 9 of 18)	TM9SF4
chr20	32165956	-	8	0	7	1	0	0.125	Distal Intergenic	TM9SF4
chr20	32166208	+	13	11	0	0	2	0.153846	3' UTR	TM9SF4
chr20	32166276	+	20	17	0	0	3	0.15	3' UTR	TM9SF4
chr20	32166280	+	6	5	0	0	1	0.166667	3' UTR	TM9SF4
chr20	32166306	+	5	3	0	0	2	0.4	3' UTR	TM9SF4
chr20	32193630	-	20	0	19	1	0	0.05	3' UTR	PLAGL2
chr20	32193631	-	20	0	19	1	0	0.05	3' UTR	PLAGL2
chr20	32193650	-	19	0	18	1	0	0.0526316	3' UTR	PLAGL2
chr20	32194270	+	12	11	0	0	1	0.0833333	Distal Intergenic	PLAGL2
chr20	32195246	-	40	0	37	3	0	0.075	3' UTR	PLAGL2
chr20	32195251	-	20	0	18	2	0	0.1	3' UTR	PLAGL2
chr20	32196993	-	10	0	9	1	0	0.1	Exon (ENST00000246229.5/5326, exon 3 of 3)	PLAGL2
chr20	32197133	-	16	0	15	1	0	0.0625	Exon (ENST00000246229.5/5326, exon 3 of 3)	PLAGL2
chr20	32197162	-	9	0	8	1	0	0.111111	Exon (ENST00000246229.5/5326, exon 3 of 3)	PLAGL2
chr20	32197543	-	6	0	4	2	0	0.333333	Exon (ENST00000246229.5/5326, exon 3 of 3)	PLAGL2
chr20	32202018	-	17	0	15	2	0	0.117647	Exon (ENST00000246229.5/5326, exon 2 of 3)	PLAGL2
chr20	32231055	+	11	6	0	0	5	0.454545	Exon (ENST00000375749.8/23509, exon 6 of 7)	POFUT1
chr20	32234713	-	6	0	5	1	0	0.166667	Distal Intergenic	POFUT1
chr20	32234858	+	5	3	0	0	2	0.4	3' UTR	POFUT1
chr20	32234867	+	8	6	0	0	2	0.25	3' UTR	POFUT1
chr20	32235398	+	6	4	0	0	2	0.333333	3' UTR	POFUT1
chr20	32327597	+	15	12	0	0	3	0.2	Exon (ENST00000375712.4/9371, exon 7 of 9)	KIF3B
chr20	32331782	+	5	4	0	0	1	0.2	3' UTR	KIF3B
chr20	32332151	+	5	4	0	0	1	0.2	3' UTR	KIF3B
chr20	32332289	-	7	0	6	1	0	0.142857	Distal Intergenic	KIF3B
chr20	32332481	+	9	8	0	0	1	0.111111	3' UTR	KIF3B
chr20	32332633	+	17	16	0	0	1	0.0588235	3' UTR	KIF3B
chr20	32332734	+	12	9	0	0	3	0.25	3' UTR	KIF3B
chr20	32332742	+	10	9	0	0	1	0.1	3' UTR	KIF3B
chr20	32333817	-	24	0	23	1	0	0.0416667	Distal Intergenic	KIF3B
chr20	32333837	+	20	19	0	0	1	0.05	3' UTR	KIF3B
chr20	32428215	+	23	21	0	0	2	0.0869565	3' UTR	ASXL1
chr20	32428363	+	9	8	0	0	1	0.111111	3' UTR	ASXL1
chr20	32428390	+	30	28	0	0	2	0.0666667	3' UTR	ASXL1
chr20	32428406	+	17	16	0	0	1	0.0588235	3' UTR	ASXL1
chr20	32428408	+	17	16	0	0	1	0.0588235	3' UTR	ASXL1
chr20	32432968	+	14	13	0	0	1	0.0714286	Exon (ENST00000651418.1/171023, exon 11 of 14)	ASXL1
chr20	32433347	+	15	14	0	0	1	0.0666667	Exon (ENST00000651418.1/171023, exon 12 of 14)	ASXL1
chr20	32433508	+	14	13	0	0	1	0.0714286	Exon (ENST00000651418.1/171023, exon 12 of 14)	ASXL1
chr20	32433530	+	13	11	0	0	2	0.153846	Exon (ENST00000651418.1/171023, exon 12 of 14)	ASXL1
chr20	32433714	+	6	5	0	0	1	0.166667	Exon (ENST00000651418.1/171023, exon 12 of 14)	ASXL1
chr20	32434705	+	8	7	0	0	1	0.125	Exon (ENST00000375687.10/171023, exon 13 of 13)	ASXL1
chr20	32435181	+	21	15	0	0	6	0.285714	Exon (ENST00000375687.10/171023, exon 13 of 13)	ASXL1
chr20	32435310	+	7	6	0	0	1	0.142857	Exon (ENST00000375687.10/171023, exon 13 of 13)	ASXL1
chr20	32435458	+	28	27	0	0	1	0.0357143	Exon (ENST00000375687.10/171023, exon 13 of 13)	ASXL1
chr20	32435752	+	11	10	0	0	1	0.0909091	Exon (ENST00000375687.10/171023, exon 13 of 13)	ASXL1
chr20	32435772	+	6	5	0	0	1	0.166667	Exon (ENST00000375687.10/171023, exon 13 of 13)	ASXL1
chr20	32435875	+	12	10	0	0	2	0.166667	Exon (ENST00000375687.10/171023, exon 13 of 13)	ASXL1
chr20	32435878	+	18	17	0	0	1	0.0555556	Exon (ENST00000375687.10/171023, exon 13 of 13)	ASXL1
chr20	32435880	+	18	17	0	0	1	0.0555556	Exon (ENST00000375687.10/171023, exon 13 of 13)	ASXL1
chr20	32435934	+	15	13	0	0	2	0.133333	Exon (ENST00000375687.10/171023, exon 13 of 13)	ASXL1
chr20	32435936	+	14	11	0	0	3	0.214286	Exon (ENST00000375687.10/171023, exon 13 of 13)	ASXL1
chr20	32437310	-	11	0	10	1	0	0.0909091	Distal Intergenic	ASXL1
chr20	32438371	+	9	1	0	0	8	0.888889	3' UTR	ASXL1
chr20	32704056	-	9	0	8	1	0	0.111111	3' UTR	COMMD7
chr20	32704832	-	6	0	5	1	0	0.166667	3' UTR	COMMD7
chr20	32728092	-	5	0	2	3	0	0.6	3' UTR	COMMD7
chr20	32728094	-	5	0	2	3	0	0.6	3' UTR	COMMD7
chr20	32788861	+	8	7	0	0	1	0.125	Exon (ENST00000328111.6/1789, exon 7 of 23)	DNMT3B
chr20	32808524	-	9	0	8	1	0	0.111111	Distal Intergenic	DNMT3B
chr20	32822078	-	5	0	4	1	0	0.2	Distal Intergenic	MAPRE1
chr20	32836714	-	15	0	14	1	0	0.0666667	Distal Intergenic	MAPRE1
chr20	32839834	+	9	7	0	0	2	0.222222	Exon (ENST00000375571.6/22919, exon 5 of 7)	MAPRE1
chr20	32846640	-	22	0	21	1	0	0.0454545	Intron (ENST00000565572.1/ENST00000565572.1, intron 1 of 1)	MAPRE1
chr20	32846739	+	27	26	0	0	1	0.037037	Exon (ENST00000375571.6/22919, exon 6 of 7)	MAPRE1
chr20	32848771	+	22	21	0	0	1	0.0454545	3' UTR	MAPRE1
chr20	32848823	-	8	0	7	1	0	0.125	Intron (ENST00000565572.1/ENST00000565572.1, intron 1 of 1)	MAPRE1
chr20	32849305	+	8	7	0	0	1	0.125	3' UTR	MAPRE1
chr20	32849575	+	14	13	0	0	1	0.0714286	3' UTR	MAPRE1
chr20	32850503	+	7	6	0	0	1	0.142857	Downstream (<=300bp)	LOC119746555
chr20	32852740	-	15	0	14	1	0	0.0666667	Intron (ENST00000565572.1/ENST00000565572.1, intron 1 of 1)	C20orf203
chr20	32853459	-	10	0	8	2	0	0.2	Intron (ENST00000565572.1/ENST00000565572.1, intron 1 of 1)	C20orf203
chr20	32853490	+	11	10	0	0	1	0.0909091	Distal Intergenic	LOC119746555
chr20	32855231	-	11	0	10	1	0	0.0909091	Distal Intergenic	C20orf203
chr20	32857408	+	8	6	0	0	2	0.25	Exon (ENST00000569087.2/119746555, exon 1 of 1)	LOC119746555
chr20	33360439	-	5	0	3	2	0	0.4	Exon (ENST00000427097.5/51654, exon 5 of 6)	CDK5RAP1
chr20	33360440	-	5	0	3	2	0	0.4	Exon (ENST00000427097.5/51654, exon 5 of 6)	CDK5RAP1
chr20	33619605	+	6	3	0	0	3	0.5	Exon (ENST00000342704.11/9139, exon 4 of 11)	CBFA2T2
chr20	33628368	+	9	8	0	0	1	0.111111	Exon (ENST00000342704.11/9139, exon 7 of 11)	CBFA2T2
chr20	33660375	-	5	0	4	1	0	0.2	5' UTR	NECAB3
chr20	33660376	-	9	0	7	2	0	0.222222	5' UTR	NECAB3
chr20	33676392	-	16	1	13	2	0	0.125	3' UTR	E2F1
chr20	33676399	+	16	15	0	0	1	0.0625	Distal Intergenic	E2F1
chr20	33676410	-	16	0	15	1	0	0.0625	3' UTR	E2F1
chr20	33676412	-	16	0	14	2	0	0.125	3' UTR	E2F1
chr20	33677444	-	14	0	13	1	0	0.0714286	Exon (ENST00000343380.6/1869, exon 5 of 7)	E2F1
chr20	33677501	-	7	0	6	1	0	0.142857	Exon (ENST00000343380.6/1869, exon 5 of 7)	E2F1
chr20	33679782	-	11	0	10	1	0	0.0909091	Exon (ENST00000343380.6/1869, exon 3 of 7)	E2F1
chr20	33679783	-	11	0	10	1	0	0.0909091	Exon (ENST00000343380.6/1869, exon 3 of 7)	E2F1
chr20	33679845	-	14	0	9	5	0	0.357143	Exon (ENST00000343380.6/1869, exon 3 of 7)	E2F1
chr20	33679891	+	6	5	0	0	1	0.166667	Distal Intergenic	E2F1
chr20	33679928	+	19	18	0	0	1	0.0526316	Distal Intergenic	E2F1
chr20	33850954	+	14	13	0	0	1	0.0714286	Exon (ENST00000217402.3/128866, exon 3 of 5)	CHMP4B
chr20	33850975	-	26	0	25	1	0	0.0384615	Distal Intergenic	CHMP4B
chr20	33853585	+	5	4	0	0	1	0.2	3' UTR	CHMP4B
chr20	34073844	-	20	0	19	1	0	0.05	Distal Intergenic	RALY
chr20	34079919	+	19	18	0	0	1	0.0526316	3' UTR	RALY
chr20	34089863	+	14	12	0	1	1	0.0714286	Intron (ENST00000489384.1/22913, intron 2 of 2)	RALY
chr20	34089876	+	8	7	0	0	1	0.125	Intron (ENST00000489384.1/22913, intron 2 of 2)	RALY
chr20	34096783	+	44	43	0	0	1	0.0227273	Intron (ENST00000489384.1/22913, intron 2 of 2)	RALY
chr20	34096804	+	53	52	0	0	1	0.0188679	Intron (ENST00000489384.1/22913, intron 2 of 2)	RALY
chr20	34097491	-	49	0	46	3	0	0.0612245	Exon (ENST00000374980.3/8894, exon 5 of 9)	RALY
chr20	34097503	-	54	0	52	2	0	0.037037	Exon (ENST00000374980.3/8894, exon 5 of 9)	RALY
chr20	34098512	+	59	58	0	0	1	0.0169492	Intron (ENST00000489384.1/22913, intron 2 of 2)	RALY
chr20	34098554	-	36	0	35	1	0	0.0277778	Exon (ENST00000374980.3/8894, exon 4 of 9)	RALY
chr20	34098557	-	32	0	31	1	0	0.03125	Exon (ENST00000374980.3/8894, exon 4 of 9)	RALY
chr20	34105409	-	15	0	14	1	0	0.0666667	Exon (ENST00000374980.3/8894, exon 2 of 9)	RALY
chr20	34215167	-	14	0	13	1	0	0.0714286	Exon (ENST00000443317.1/ENST00000443317.1, exon 1 of 1)	ASIP
chr20	34275086	-	7	0	3	4	0	0.571429	Intron (ENST00000512005.1/191, intron 1 of 2)	AHCY
chr20	34275117	+	7	6	0	0	1	0.142857	Distal Intergenic	AHCY
chr20	34281038	-	31	0	30	1	0	0.0322581	Exon (ENST00000512005.1/191, exon 1 of 3)	AHCY
chr20	34290351	-	20	0	19	1	0	0.05	Exon (ENST00000217426.7/191, exon 8 of 10)	AHCY
chr20	34290409	-	66	0	65	1	0	0.0151515	Exon (ENST00000217426.7/191, exon 8 of 10)	AHCY
chr20	34290843	-	26	0	25	1	0	0.0384615	Exon (ENST00000217426.7/191, exon 6 of 10)	AHCY
chr20	34291457	-	24	0	23	1	0	0.0416667	Exon (ENST00000217426.7/191, exon 5 of 10)	AHCY
chr20	34291486	+	25	24	0	0	1	0.04	Distal Intergenic	AHCY
chr20	34292388	-	17	0	16	1	0	0.0588235	Exon (ENST00000217426.7/191, exon 4 of 10)	AHCY
chr20	34402311	-	5	0	4	1	0	0.2	Exon (ENST00000456658.1/ENST00000456658.1, exon 1 of 1)	ITCH
chr20	34413845	+	49	44	0	0	5	0.102041	Exon (ENST00000486883.5/83737, exon 6 of 6)	ITCH
chr20	34413863	+	85	77	0	0	8	0.0941176	Exon (ENST00000486883.5/83737, exon 6 of 6)	ITCH
chr20	34413864	+	47	46	0	0	1	0.0212766	Exon (ENST00000486883.5/83737, exon 6 of 6)	ITCH
chr20	34445387	-	7	0	6	1	0	0.142857	Distal Intergenic	ITCH
chr20	34462207	+	14	13	0	0	1	0.0714286	Exon (ENST00000374864.10/83737, exon 14 of 25)	ITCH
chr20	34479645	-	14	0	13	1	0	0.0714286	Distal Intergenic	ITCH
chr20	34489907	+	10	9	0	0	1	0.1	3' UTR	ITCH
chr20	34507848	-	10	0	7	3	0	0.3	Distal Intergenic	ITCH
chr20	34508423	+	6	5	0	0	1	0.166667	3' UTR	ITCH
chr20	34509278	+	6	4	0	0	2	0.333333	3' UTR	ITCH
chr20	34749599	-	9	0	8	1	0	0.111111	Exon (ENST00000374796.6/23054, exon 10 of 16)	NCOA6
chr20	34749606	-	13	0	12	1	0	0.0769231	Exon (ENST00000374796.6/23054, exon 10 of 16)	NCOA6
chr20	34749709	+	17	15	0	0	2	0.117647	Intron (ENST00000655046.1/ENST00000655046.1, intron 1 of 2)	NCOA6
chr20	34758832	-	11	0	9	2	0	0.181818	Exon (ENST00000374796.6/23054, exon 7 of 16)	NCOA6
chr20	34768582	-	7	0	6	1	0	0.142857	Exon (ENST00000374796.6/23054, exon 6 of 16)	NCOA6
chr20	34854914	+	9	8	0	0	1	0.111111	Distal Intergenic	GGT7
chr20	34936838	-	5	0	3	2	0	0.4	3' UTR	GSS
chr20	35003432	-	6	0	5	1	0	0.166667	Exon (ENST00000252015.3/26133, exon 18 of 19)	TRPC4AP
chr20	35003438	-	9	0	8	1	0	0.111111	Exon (ENST00000252015.3/26133, exon 18 of 19)	TRPC4AP
chr20	35006537	-	19	0	17	2	0	0.105263	Exon (ENST00000252015.3/26133, exon 15 of 19)	TRPC4AP
chr20	35006556	+	10	9	0	0	1	0.1	Distal Intergenic	TRPC4AP
chr20	35007615	-	6	0	5	1	0	0.166667	Exon (ENST00000252015.3/26133, exon 14 of 19)	TRPC4AP
chr20	35007631	-	9	0	8	1	0	0.111111	Exon (ENST00000252015.3/26133, exon 14 of 19)	TRPC4AP
chr20	35008728	-	12	0	11	1	0	0.0833333	Exon (ENST00000252015.3/26133, exon 13 of 19)	TRPC4AP
chr20	35010254	-	10	0	9	1	0	0.1	Exon (ENST00000252015.3/26133, exon 12 of 19)	TRPC4AP
chr20	35016013	-	5	0	4	1	0	0.2	Exon (ENST00000252015.3/26133, exon 10 of 19)	TRPC4AP
chr20	35016130	-	8	0	6	2	0	0.25	Exon (ENST00000252015.3/26133, exon 10 of 19)	TRPC4AP
chr20	35021270	-	16	0	14	2	0	0.125	Exon (ENST00000252015.3/26133, exon 9 of 19)	TRPC4AP
chr20	35035154	-	26	0	25	1	0	0.0384615	Exon (ENST00000252015.3/26133, exon 8 of 19)	TRPC4AP
chr20	35035187	-	36	0	34	2	0	0.0555556	Exon (ENST00000252015.3/26133, exon 8 of 19)	TRPC4AP
chr20	35035205	-	17	0	15	2	0	0.117647	Exon (ENST00000252015.3/26133, exon 8 of 19)	TRPC4AP
chr20	35044549	-	53	0	51	2	0	0.0377358	Exon (ENST00000252015.3/26133, exon 7 of 19)	TRPC4AP
chr20	35044550	-	27	0	25	2	0	0.0740741	Exon (ENST00000252015.3/26133, exon 7 of 19)	TRPC4AP
chr20	35044552	-	51	0	43	8	0	0.156863	Exon (ENST00000252015.3/26133, exon 7 of 19)	TRPC4AP
chr20	35044579	-	30	0	26	4	0	0.133333	Exon (ENST00000252015.3/26133, exon 7 of 19)	TRPC4AP
chr20	35044582	-	29	0	28	1	0	0.0344828	Exon (ENST00000252015.3/26133, exon 7 of 19)	TRPC4AP
chr20	35044664	-	26	0	23	3	0	0.115385	Exon (ENST00000252015.3/26133, exon 7 of 19)	TRPC4AP
chr20	35044671	-	28	0	23	5	0	0.178571	Exon (ENST00000252015.3/26133, exon 7 of 19)	TRPC4AP
chr20	35049867	-	19	0	18	1	0	0.0526316	Exon (ENST00000252015.3/26133, exon 6 of 19)	TRPC4AP
chr20	35049921	-	43	0	42	1	0	0.0232558	Exon (ENST00000252015.3/26133, exon 6 of 19)	TRPC4AP
chr20	35049925	-	82	0	77	5	0	0.0609756	Exon (ENST00000252015.3/26133, exon 6 of 19)	TRPC4AP
chr20	35049979	-	94	1	75	18	0	0.191489	Exon (ENST00000252015.3/26133, exon 6 of 19)	TRPC4AP
chr20	35054982	+	60	59	0	0	1	0.0166667	Distal Intergenic	TRPC4AP
chr20	35054990	-	45	0	44	1	0	0.0222222	Exon (ENST00000252015.3/26133, exon 5 of 19)	TRPC4AP
chr20	35055013	-	30	0	29	1	0	0.0333333	Exon (ENST00000252015.3/26133, exon 5 of 19)	TRPC4AP
chr20	35078124	-	9	0	6	3	0	0.333333	Exon (ENST00000252015.3/26133, exon 2 of 19)	TRPC4AP
chr20	35137973	+	5	4	0	0	1	0.2	Distal Intergenic	EDEM2
chr20	35279664	-	17	0	15	2	0	0.117647	3' UTR	EIF6
chr20	35280063	+	18	17	0	0	1	0.0555556	Distal Intergenic	EIF6
chr20	35347203	+	10	9	0	0	1	0.1	Distal Intergenic	UQCC1
chr20	35382011	-	12	0	11	1	0	0.0833333	3' UTR	UQCC1
chr20	35466979	+	5	3	0	0	2	0.4	Exon (ENST00000461386.5/11190, exon 7 of 15)	CEP250
chr20	35542528	-	11	0	10	1	0	0.0909091	Distal Intergenic	ERGIC3
chr20	35542925	+	24	23	0	0	1	0.0416667	Exon (ENST00000357394.8/51614, exon 4 of 14)	ERGIC3
chr20	35548517	+	45	44	0	0	1	0.0222222	Exon (ENST00000357394.8/51614, exon 6 of 14)	ERGIC3
chr20	35548613	+	20	19	0	0	1	0.05	Exon (ENST00000357394.8/51614, exon 6 of 14)	ERGIC3
chr20	35548652	+	27	26	0	0	1	0.037037	Exon (ENST00000357394.8/51614, exon 6 of 14)	ERGIC3
chr20	35555053	-	18	0	17	1	0	0.0555556	Distal Intergenic	ERGIC3
chr20	35557013	+	40	39	0	0	1	0.025	Exon (ENST00000357394.8/51614, exon 12 of 14)	ERGIC3
chr20	35557070	+	26	25	0	0	1	0.0384615	Exon (ENST00000357394.8/51614, exon 12 of 14)	ERGIC3
chr20	35557198	-	9	0	8	1	0	0.111111	Distal Intergenic	ERGIC3
chr20	35629066	+	8	7	0	0	1	0.125	Distal Intergenic	CPNE1
chr20	35629068	+	8	7	0	0	1	0.125	Distal Intergenic	CPNE1
chr20	35629070	+	8	7	0	0	1	0.125	Distal Intergenic	CPNE1
chr20	35630971	-	127	0	110	17	0	0.133858	Exon (ENST00000352393.8/8904, exon 13 of 18)	CPNE1
chr20	35630973	+	81	80	0	0	1	0.0123457	Distal Intergenic	CPNE1
chr20	35630988	-	49	0	47	2	0	0.0408163	Exon (ENST00000352393.8/8904, exon 13 of 18)	CPNE1
chr20	35631122	-	62	0	60	2	0	0.0322581	Exon (ENST00000352393.8/8904, exon 12 of 18)	CPNE1
chr20	35631127	-	63	0	60	3	0	0.047619	Exon (ENST00000352393.8/8904, exon 12 of 18)	CPNE1
chr20	35631140	-	71	0	70	1	0	0.0140845	Exon (ENST00000352393.8/8904, exon 12 of 18)	CPNE1
chr20	35631169	-	34	0	33	1	0	0.0294118	Exon (ENST00000352393.8/8904, exon 12 of 18)	CPNE1
chr20	35631303	-	27	0	26	1	0	0.037037	Exon (ENST00000352393.8/8904, exon 11 of 18)	CPNE1
chr20	35632013	-	17	0	16	1	0	0.0588235	3' UTR	CPNE1
chr20	35632014	-	18	0	17	1	0	0.0555556	3' UTR	CPNE1
chr20	35632021	+	20	19	0	0	1	0.05	Distal Intergenic	CPNE1
chr20	35632523	-	7	0	6	1	0	0.142857	3' UTR	CPNE1
chr20	35651237	+	10	9	0	0	1	0.1	Distal Intergenic	RBM12
chr20	35652269	+	13	12	0	0	1	0.0769231	Distal Intergenic	RBM12
chr20	35653414	-	19	0	18	1	0	0.0526316	Exon (ENST00000374114.8/10137, exon 3 of 3)	RBM12
chr20	35653421	-	22	0	20	2	0	0.0909091	Exon (ENST00000374114.8/10137, exon 3 of 3)	RBM12
chr20	35653522	+	8	7	0	0	1	0.125	Distal Intergenic	RBM12
chr20	35653679	-	25	0	23	2	0	0.08	Exon (ENST00000374114.8/10137, exon 3 of 3)	RBM12
chr20	35653805	+	28	27	0	0	1	0.0357143	Distal Intergenic	RBM12
chr20	35654145	-	12	0	11	1	0	0.0833333	Exon (ENST00000374114.8/10137, exon 3 of 3)	RBM12
chr20	35654185	-	15	0	13	2	0	0.133333	Exon (ENST00000374114.8/10137, exon 3 of 3)	RBM12
chr20	35654279	+	19	18	0	0	1	0.0526316	Distal Intergenic	RBM12
chr20	35654298	-	17	0	16	1	0	0.0588235	Exon (ENST00000374114.8/10137, exon 3 of 3)	RBM12
chr20	35654908	+	28	27	0	0	1	0.0357143	Distal Intergenic	RBM12
chr20	35654977	-	50	0	48	2	0	0.04	Exon (ENST00000374114.8/10137, exon 3 of 3)	RBM12
chr20	35655051	-	60	0	59	1	0	0.0166667	Exon (ENST00000374114.8/10137, exon 3 of 3)	RBM12
chr20	35655209	+	38	36	1	0	1	0.0263158	Distal Intergenic	RBM12
chr20	35672806	-	17	0	16	1	0	0.0588235	3' UTR	CPNE1
chr20	35704077	+	14	13	0	0	1	0.0714286	Distal Intergenic	RBM39
chr20	35704192	+	5	4	0	0	1	0.2	Distal Intergenic	RBM39
chr20	35704206	-	9	0	8	1	0	0.111111	3' UTR	RBM39
chr20	35704493	-	31	0	30	1	0	0.0322581	3' UTR	RBM39
chr20	35705251	-	47	0	45	2	0	0.0425532	3' UTR	RBM39
chr20	35707356	-	8	0	7	1	0	0.125	Exon (ENST00000496183.5/9584, exon 1 of 4)	RBM39
chr20	35709253	+	10	9	0	0	1	0.1	Distal Intergenic	RBM39
chr20	35714222	-	31	0	30	1	0	0.0322581	3' UTR	RBM39
chr20	35714242	-	28	0	27	1	0	0.0357143	3' UTR	RBM39
chr20	35714270	-	35	0	34	1	0	0.0285714	3' UTR	RBM39
chr20	35714372	+	29	28	0	0	1	0.0344828	Distal Intergenic	RBM39
chr20	35732065	-	18	0	17	1	0	0.0555556	3' UTR	RBM39
chr20	35736066	-	7	0	6	1	0	0.142857	Intron (ENST00000639702.1/9584, intron 3 of 17)	RBM39
chr20	35736109	-	5	0	4	1	0	0.2	Intron (ENST00000639702.1/9584, intron 3 of 17)	RBM39
chr20	35739549	-	6	0	4	2	0	0.333333	Exon (ENST00000463004.5/9584, exon 2 of 16)	RBM39
chr20	35739945	-	7	0	6	1	0	0.142857	Exon (ENST00000463004.5/9584, exon 2 of 16)	RBM39
chr20	35740080	-	8	0	7	1	0	0.125	Exon (ENST00000463004.5/9584, exon 2 of 16)	RBM39
chr20	35842651	-	6	0	5	1	0	0.166667	Distal Intergenic	PHF20
chr20	35871120	+	12	10	0	0	2	0.166667	Exon (ENST00000374012.8/51230, exon 8 of 18)	PHF20
chr20	35948971	+	9	7	0	0	2	0.222222	3' UTR	PHF20
chr20	35949363	+	5	4	0	0	1	0.2	3' UTR	PHF20
chr20	36046268	+	7	6	0	0	1	0.142857	Distal Intergenic	NORAD
chr20	36047739	-	40	0	39	1	0	0.025	Exon (ENST00000565493.2/647979, exon 1 of 1)	NORAD
chr20	36047804	+	64	62	0	0	2	0.03125	Distal Intergenic	NORAD
chr20	36047939	-	77	0	76	1	0	0.012987	Exon (ENST00000565493.2/647979, exon 1 of 1)	NORAD
chr20	36048060	-	82	0	81	1	0	0.0121951	Exon (ENST00000565493.2/647979, exon 1 of 1)	NORAD
chr20	36048070	+	72	71	0	0	1	0.0138889	Distal Intergenic	NORAD
chr20	36048075	-	66	0	64	2	0	0.030303	Exon (ENST00000565493.2/647979, exon 1 of 1)	NORAD
chr20	36048158	+	15	14	0	0	1	0.0666667	Distal Intergenic	NORAD
chr20	36048180	-	12	0	11	1	0	0.0833333	Exon (ENST00000565493.2/647979, exon 1 of 1)	NORAD
chr20	36048208	+	45	44	0	0	1	0.0222222	Distal Intergenic	NORAD
chr20	36048462	+	7	6	0	0	1	0.142857	Distal Intergenic	NORAD
chr20	36048483	+	7	6	0	0	1	0.142857	Distal Intergenic	NORAD
chr20	36048782	+	11	10	0	0	1	0.0909091	Distal Intergenic	NORAD
chr20	36048829	-	29	0	28	1	0	0.0344828	Exon (ENST00000565493.2/647979, exon 1 of 1)	NORAD
chr20	36049902	+	17	16	0	0	1	0.0588235	Distal Intergenic	NORAD
chr20	36050013	+	19	17	0	0	2	0.105263	Distal Intergenic	NORAD
chr20	36175656	+	8	7	0	0	1	0.125	Exon (ENST00000202028.9/2036, exon 3 of 20)	EPB41L1
chr20	36178633	-	5	0	4	1	0	0.2	Distal Intergenic	EPB41L1
chr20	36209723	+	5	2	0	0	3	0.6	Exon (ENST00000202028.9/2036, exon 14 of 20)	EPB41L1
chr20	36229569	-	18	0	17	1	0	0.0555556	Distal Intergenic	EPB41L1
chr20	36230484	-	6	0	5	1	0	0.166667	Distal Intergenic	EPB41L1
chr20	36240286	+	11	10	0	0	1	0.0909091	Exon (ENST00000680639.1/25980, exon 3 of 5)	AAR2
chr20	36240289	+	11	10	0	0	1	0.0909091	Exon (ENST00000680639.1/25980, exon 3 of 5)	AAR2
chr20	36240371	+	6	5	0	0	1	0.166667	Exon (ENST00000680639.1/25980, exon 3 of 5)	AAR2
chr20	36240497	+	6	5	0	0	1	0.166667	Exon (ENST00000680639.1/25980, exon 3 of 5)	AAR2
chr20	36240548	+	12	6	0	0	6	0.5	Exon (ENST00000680639.1/25980, exon 3 of 5)	AAR2
chr20	36240569	+	10	6	0	0	4	0.4	Exon (ENST00000680639.1/25980, exon 3 of 5)	AAR2
chr20	36240578	+	11	7	0	0	4	0.363636	Exon (ENST00000680639.1/25980, exon 3 of 5)	AAR2
chr20	36528085	+	5	4	0	0	1	0.2	3' UTR	DLGAP4-AS1
chr20	36591013	+	7	5	0	0	2	0.285714	Exon (ENST00000373874.6/60436, exon 3 of 3)	TGIF2-RAB5IF
chr20	36591045	+	6	5	0	0	1	0.166667	Exon (ENST00000373874.6/60436, exon 3 of 3)	TGIF2-RAB5IF
chr20	36591556	+	6	5	0	0	1	0.166667	3' UTR	TGIF2-RAB5IF
chr20	36591599	+	8	6	0	0	2	0.25	3' UTR	TGIF2-RAB5IF
chr20	36591662	+	18	12	0	0	6	0.333333	3' UTR	TGIF2-RAB5IF
chr20	36591922	+	7	4	0	0	3	0.428571	3' UTR	TGIF2-RAB5IF
chr20	36609717	-	12	0	11	1	0	0.0833333	Distal Intergenic	TGIF2-RAB5IF
chr20	36652628	-	8	0	4	3	1	0.375	3' UTR	NDRG3
chr20	36653551	-	11	0	10	1	0	0.0909091	Exon (ENST00000373803.6/57446, exon 17 of 17)	NDRG3
chr20	36771129	-	5	0	4	1	0	0.2	Exon (ENST00000426836.5/79980, exon 3 of 11)	DSN1
chr20	36771172	-	8	0	7	1	0	0.125	Exon (ENST00000426836.5/79980, exon 3 of 11)	DSN1
chr20	36780512	-	5	0	4	1	0	0.2	3' UTR	SOGA1
chr20	36780579	+	16	15	0	0	1	0.0625	Distal Intergenic	SOGA1
chr20	36783663	-	8	0	7	1	0	0.125	3' UTR	SOGA1
chr20	36784673	-	14	0	11	3	0	0.214286	3' UTR	SOGA1
chr20	36784783	-	8	0	7	1	0	0.125	3' UTR	SOGA1
chr20	36784876	-	9	0	7	2	0	0.222222	3' UTR	SOGA1
chr20	36784946	+	7	6	0	0	1	0.142857	Distal Intergenic	SOGA1
chr20	36785491	-	6	0	5	1	0	0.166667	3' UTR	SOGA1
chr20	36785684	-	9	0	8	1	0	0.111111	3' UTR	SOGA1
chr20	36785685	-	9	0	8	1	0	0.111111	3' UTR	SOGA1
chr20	36786008	+	5	4	0	0	1	0.2	Distal Intergenic	SOGA1
chr20	36794441	-	5	0	4	1	0	0.2	Exon (ENST00000237536.9/140710, exon 14 of 15)	SOGA1
chr20	36794513	-	5	0	4	1	0	0.2	Exon (ENST00000237536.9/140710, exon 14 of 15)	SOGA1
chr20	36808531	-	7	0	6	1	0	0.142857	Exon (ENST00000237536.9/140710, exon 8 of 15)	SOGA1
chr20	36892057	-	5	0	2	3	0	0.6	3' UTR	TLDC2
chr20	36892370	-	8	0	5	3	0	0.375	3' UTR	TLDC2
chr20	36892696	+	19	17	0	0	2	0.105263	Intron (ENST00000217320.8/140711, intron 6 of 6)	TLDC2
chr20	36892744	+	32	30	0	0	2	0.0625	Intron (ENST00000217320.8/140711, intron 6 of 6)	TLDC2
chr20	36892816	+	13	12	0	0	1	0.0769231	Intron (ENST00000217320.8/140711, intron 6 of 6)	TLDC2
chr20	36897830	-	21	0	19	2	0	0.0952381	3' UTR	SAMHD1
chr20	36905421	+	21	20	0	0	1	0.047619	Distal Intergenic	SAMHD1
chr20	36911221	-	35	0	34	1	0	0.0285714	3' UTR	SAMHD1
chr20	36912522	-	43	0	41	2	0	0.0465116	3' UTR	SAMHD1
chr20	36917009	-	20	0	19	1	0	0.05	3' UTR	SAMHD1
chr20	36919410	-	37	0	36	1	0	0.027027	3' UTR	SAMHD1
chr20	36941047	-	19	0	18	1	0	0.0526316	Exon (ENST00000646673.2/25939, exon 3 of 16)	SAMHD1
chr20	36997357	+	8	6	0	0	2	0.25	Distal Intergenic	RBL1
chr20	36998855	+	5	4	0	0	1	0.2	Distal Intergenic	RBL1
chr20	37018319	+	29	28	0	0	1	0.0344828	Distal Intergenic	RBL1
chr20	37022722	+	31	30	0	0	1	0.0322581	Distal Intergenic	RBL1
chr20	37032868	-	16	0	12	4	0	0.25	Exon (ENST00000373664.8/5933, exon 16 of 22)	RBL1
chr20	37035335	-	9	0	7	2	0	0.222222	Exon (ENST00000373664.8/5933, exon 15 of 22)	RBL1
chr20	37040204	-	21	0	17	4	0	0.190476	Exon (ENST00000373664.8/5933, exon 14 of 22)	RBL1
chr20	37044158	-	18	0	17	1	0	0.0555556	Exon (ENST00000373664.8/5933, exon 13 of 22)	RBL1
chr20	37044180	-	18	0	16	2	0	0.111111	Exon (ENST00000373664.8/5933, exon 13 of 22)	RBL1
chr20	37047103	+	12	11	0	0	1	0.0833333	Distal Intergenic	RBL1
chr20	37047154	-	23	0	22	1	0	0.0434783	Exon (ENST00000373664.8/5933, exon 12 of 22)	RBL1
chr20	37055576	-	21	0	20	1	0	0.047619	Exon (ENST00000373664.8/5933, exon 11 of 22)	RBL1
chr20	37065434	-	9	0	8	1	0	0.111111	Exon (ENST00000373664.8/5933, exon 7 of 22)	RBL1
chr20	37066756	-	16	0	13	3	0	0.1875	Exon (ENST00000373664.8/5933, exon 6 of 22)	RBL1
chr20	37066761	-	42	0	38	4	0	0.0952381	Exon (ENST00000373664.8/5933, exon 6 of 22)	RBL1
chr20	37066771	-	22	0	21	1	0	0.0454545	Exon (ENST00000373664.8/5933, exon 6 of 22)	RBL1
chr20	37067044	-	10	0	9	1	0	0.1	Exon (ENST00000373664.8/5933, exon 5 of 22)	RBL1
chr20	37067073	+	12	11	0	0	1	0.0833333	Distal Intergenic	RBL1
chr20	37089090	-	16	0	13	3	0	0.1875	Exon (ENST00000373664.8/5933, exon 2 of 22)	RBL1
chr20	37199142	+	25	19	0	0	6	0.24	Exon (ENST00000373622.9/6185, exon 3 of 17)	RPN2
chr20	37199143	+	19	17	0	0	2	0.105263	Exon (ENST00000373622.9/6185, exon 3 of 17)	RPN2
chr20	37199182	+	48	43	0	0	5	0.104167	Exon (ENST00000373622.9/6185, exon 3 of 17)	RPN2
chr20	37199184	-	35	0	34	1	0	0.0285714	Distal Intergenic	RPN2
chr20	37203914	+	20	19	0	0	1	0.05	Exon (ENST00000456102.5/6185, exon 3 of 6)	RPN2
chr20	37204861	+	36	30	0	0	6	0.166667	Exon (ENST00000456102.5/6185, exon 4 of 6)	RPN2
chr20	37204908	+	5	4	0	0	1	0.2	Intron (ENST00000456102.5/6185, intron 4 of 5)	RPN2
chr20	37207309	+	22	21	0	0	1	0.0454545	Exon (ENST00000456102.5/6185, exon 5 of 6)	RPN2
chr20	37207312	+	20	19	0	0	1	0.05	Exon (ENST00000456102.5/6185, exon 5 of 6)	RPN2
chr20	37210121	-	21	0	20	1	0	0.047619	Distal Intergenic	RPN2
chr20	37225793	-	17	0	16	1	0	0.0588235	Distal Intergenic	RPN2
chr20	37316562	+	14	12	0	0	2	0.142857	3' UTR	MANBAL
chr20	37403418	-	6	0	3	3	0	0.5	Distal Intergenic	SRC
chr20	37404581	+	6	5	0	0	1	0.166667	3' UTR	SRC
chr20	37404703	-	9	0	8	1	0	0.111111	Distal Intergenic	SRC
chr20	37404708	-	9	0	8	1	0	0.111111	Distal Intergenic	SRC
chr20	37518669	+	9	8	0	0	1	0.111111	Distal Intergenic	BLCAP
chr20	37530470	-	5	0	4	1	0	0.2	Distal Intergenic	BLCAP
chr20	37733063	+	5	4	0	0	1	0.2	Exon (ENST00000405275.6/56259, exon 3 of 17)	CTNNBL1
chr20	37737475	+	10	9	0	0	1	0.1	Exon (ENST00000405275.6/56259, exon 4 of 17)	CTNNBL1
chr20	37746601	+	7	6	0	0	1	0.142857	5' UTR	CTNNBL1
chr20	37867348	+	8	7	0	0	1	0.125	Intron (ENST00000405275.6/56259, intron 16 of 16)	CTNNBL1
chr20	38002669	-	7	0	6	1	0	0.142857	Exon (ENST00000373448.6/9675, exon 5 of 9)	TTI1
chr20	38011978	-	6	0	5	1	0	0.166667	Exon (ENST00000373448.6/9675, exon 3 of 9)	TTI1
chr20	38013284	+	5	4	0	0	1	0.2	Distal Intergenic	TTI1
chr20	38066240	+	5	3	0	0	2	0.4	3' UTR	RPRD1B
chr20	38089787	+	5	4	0	0	1	0.2	3' UTR	RPRD1B
chr20	38089824	+	23	22	0	0	1	0.0434783	3' UTR	RPRD1B
chr20	38090356	+	6	3	0	0	3	0.5	3' UTR	RPRD1B
chr20	38090545	+	14	13	0	0	1	0.0714286	3' UTR	RPRD1B
chr20	38091055	+	15	14	0	0	1	0.0666667	3' UTR	RPRD1B
chr20	38420827	-	22	0	20	2	0	0.0909091	Exon (ENST00000654008.1/388796, exon 8 of 9)	SNHG17
chr20	38421087	-	6	0	3	3	0	0.5	Exon (ENST00000654008.1/388796, exon 7 of 9)	SNHG17
chr20	38428268	+	6	5	0	0	1	0.166667	Distal Intergenic	SNHG17
chr20	38428506	+	11	10	0	0	1	0.0909091	Distal Intergenic	SNHG17
chr20	38497361	+	16	13	0	0	3	0.1875	Exon (ENST00000397042.7/57148, exon 4 of 30)	RALGAPB
chr20	38497460	-	7	0	6	1	0	0.142857	Distal Intergenic	RALGAPB
chr20	38499495	+	16	14	0	0	2	0.125	Exon (ENST00000397042.7/57148, exon 5 of 30)	RALGAPB
chr20	38499508	+	16	12	0	0	4	0.25	Exon (ENST00000397042.7/57148, exon 5 of 30)	RALGAPB
chr20	38516346	+	10	7	0	0	3	0.3	Exon (ENST00000397042.7/57148, exon 7 of 30)	RALGAPB
chr20	38535146	+	8	7	0	0	1	0.125	Exon (ENST00000397042.7/57148, exon 16 of 30)	RALGAPB
chr20	38541120	+	31	29	0	0	2	0.0645161	Exon (ENST00000397042.7/57148, exon 18 of 30)	RALGAPB
chr20	38541163	+	40	36	0	0	4	0.1	Exon (ENST00000397042.7/57148, exon 18 of 30)	RALGAPB
chr20	38553938	+	16	15	0	0	1	0.0625	Exon (ENST00000397042.7/57148, exon 22 of 30)	RALGAPB
chr20	38553940	+	10	5	0	0	5	0.5	Exon (ENST00000397042.7/57148, exon 22 of 30)	RALGAPB
chr20	38553953	+	7	6	0	0	1	0.142857	Exon (ENST00000397042.7/57148, exon 22 of 30)	RALGAPB
chr20	38553982	-	5	0	4	1	0	0.2	Distal Intergenic	RALGAPB
chr20	38565438	+	24	23	0	0	1	0.0416667	Exon (ENST00000397042.7/57148, exon 25 of 30)	RALGAPB
chr20	38570785	+	15	14	0	0	1	0.0666667	Exon (ENST00000397042.7/57148, exon 28 of 30)	RALGAPB
chr20	38576594	-	7	0	6	1	0	0.142857	Distal Intergenic	RALGAPB
chr20	38576953	+	10	8	0	0	2	0.2	3' UTR	RALGAPB
chr20	38576981	-	6	0	5	1	0	0.166667	Distal Intergenic	RALGAPB
chr20	38576986	-	6	0	5	1	0	0.166667	Distal Intergenic	RALGAPB
chr20	38577159	+	11	10	0	0	1	0.0909091	3' UTR	RALGAPB
chr20	38577188	+	5	4	0	0	1	0.2	3' UTR	RALGAPB
chr20	38755159	+	6	5	0	0	1	0.166667	Exon (ENST00000243903.6/79913, exon 4 of 9)	ACTR5
chr20	38947918	+	10	7	0	0	3	0.3	Exon (ENST00000619304.4/81610, exon 3 of 4)	FAM83D
chr20	39038520	+	6	5	0	0	1	0.166667	3' UTR	DHX35
chr20	39038527	+	6	5	0	0	1	0.166667	3' UTR	DHX35
chr20	41098224	+	28	27	0	0	1	0.0357143	3' UTR	PLCG1-AS1
chr20	41101333	+	57	55	0	0	2	0.0350877	3' UTR	PLCG1-AS1
chr20	41113995	+	28	27	0	0	1	0.0357143	3' UTR	PLCG1-AS1
chr20	41114001	+	61	60	0	0	1	0.0163934	3' UTR	PLCG1-AS1
chr20	41115401	+	31	30	0	0	1	0.0322581	3' UTR	PLCG1-AS1
chr20	41116303	+	35	31	1	0	3	0.0857143	3' UTR	PLCG1-AS1
chr20	41118198	-	33	1	31	1	0	0.030303	Intron (ENST00000669288.1/101927117, intron 3 of 5)	PLCG1-AS1
chr20	41118279	+	5	4	0	0	1	0.2	3' UTR	PLCG1-AS1
chr20	41123430	+	46	44	0	0	2	0.0434783	3' UTR	PLCG1-AS1
chr20	41123492	+	20	19	0	0	1	0.05	3' UTR	PLCG1-AS1
chr20	41123649	-	15	0	14	1	0	0.0666667	Intron (ENST00000669288.1/101927117, intron 3 of 5)	PLCG1-AS1
chr20	41165692	+	22	20	0	0	2	0.0909091	Exon (ENST00000244007.7/5335, exon 17 of 33)	PLCG1
chr20	41166856	+	11	10	0	0	1	0.0909091	Exon (ENST00000244007.7/5335, exon 20 of 33)	PLCG1
chr20	41172239	+	11	7	0	0	4	0.363636	Exon (ENST00000244007.7/5335, exon 26 of 33)	PLCG1
chr20	41172249	+	10	9	0	0	1	0.1	Exon (ENST00000244007.7/5335, exon 26 of 33)	PLCG1
chr20	41174151	+	6	2	0	0	4	0.666667	Exon (ENST00000244007.7/5335, exon 32 of 33)	PLCG1
chr20	41358810	+	5	4	0	0	1	0.2	Exon (ENST00000373257.8/64900, exon 20 of 20)	LPIN3
chr20	41358811	+	5	4	0	0	1	0.2	Exon (ENST00000373257.8/64900, exon 20 of 20)	LPIN3
chr20	41404095	+	7	6	0	0	1	0.142857	Distal Intergenic	CHD6
chr20	41437319	-	5	0	4	1	0	0.2	Exon (ENST00000373233.8/84181, exon 27 of 37)	CHD6
chr20	41440054	-	5	0	4	1	0	0.2	Exon (ENST00000373233.8/84181, exon 26 of 37)	CHD6
chr20	41445695	-	5	0	3	2	0	0.4	Exon (ENST00000373233.8/84181, exon 25 of 37)	CHD6
chr20	41493912	-	6	0	4	2	0	0.333333	Exon (ENST00000373233.8/84181, exon 9 of 37)	CHD6
chr20	41498222	-	14	0	13	1	0	0.0714286	Exon (ENST00000373233.8/84181, exon 7 of 37)	CHD6
chr20	43458094	-	8	0	7	1	0	0.125	Distal Intergenic	L3MBTL1
chr20	43458625	-	6	0	5	1	0	0.166667	Distal Intergenic	L3MBTL1
chr20	43459365	+	6	4	1	0	1	0.166667	3' UTR	L3MBTL1
chr20	43459851	+	60	57	0	0	3	0.05	3' UTR	L3MBTL1
chr20	43459853	-	59	1	57	1	0	0.0169492	Distal Intergenic	L3MBTL1
chr20	43460046	+	37	35	0	0	2	0.0540541	3' UTR	L3MBTL1
chr20	43460056	+	35	34	0	0	1	0.0285714	3' UTR	L3MBTL1
chr20	43460106	+	45	44	0	0	1	0.0222222	3' UTR	L3MBTL1
chr20	43460196	+	22	21	0	0	1	0.0454545	3' UTR	L3MBTL1
chr20	43460873	+	13	12	0	0	1	0.0769231	3' UTR	L3MBTL1
chr20	43461797	-	7	0	6	1	0	0.142857	Distal Intergenic	L3MBTL1
chr20	43462379	-	34	0	33	1	0	0.0294118	Distal Intergenic	L3MBTL1
chr20	43462465	-	23	0	22	1	0	0.0434783	Distal Intergenic	L3MBTL1
chr20	43463081	-	76	0	75	1	0	0.0131579	Distal Intergenic	L3MBTL1
chr20	43463117	-	81	0	80	1	0	0.0123457	Distal Intergenic	L3MBTL1
chr20	43463192	+	41	40	0	0	1	0.0243902	3' UTR	L3MBTL1
chr20	43463501	-	12	0	10	2	0	0.166667	Distal Intergenic	L3MBTL1
chr20	43673877	+	25	21	1	0	3	0.12	Exon (ENST00000396863.8/4605, exon 2 of 13)	MYBL2
chr20	43673884	+	19	15	1	0	3	0.157895	Exon (ENST00000396863.8/4605, exon 2 of 13)	MYBL2
chr20	43681824	+	6	5	0	0	1	0.166667	Exon (ENST00000217026.5/4605, exon 3 of 14)	MYBL2
chr20	43681851	-	11	0	10	1	0	0.0909091	Distal Intergenic	MYBL2
chr20	43682795	+	29	25	0	0	4	0.137931	Exon (ENST00000396863.8/4605, exon 3 of 13)	MYBL2
chr20	43682800	+	21	19	0	0	2	0.0952381	Exon (ENST00000396863.8/4605, exon 3 of 13)	MYBL2
chr20	43682819	+	18	16	0	0	2	0.111111	Exon (ENST00000396863.8/4605, exon 3 of 13)	MYBL2
chr20	43686882	+	77	76	0	0	1	0.012987	Exon (ENST00000396863.8/4605, exon 4 of 13)	MYBL2
chr20	43686883	+	77	76	0	0	1	0.012987	Exon (ENST00000396863.8/4605, exon 4 of 13)	MYBL2
chr20	43686928	+	34	33	0	0	1	0.0294118	Exon (ENST00000396863.8/4605, exon 4 of 13)	MYBL2
chr20	43686949	+	24	21	1	0	2	0.0833333	Exon (ENST00000396863.8/4605, exon 4 of 13)	MYBL2
chr20	43686960	+	33	31	0	0	2	0.0606061	Exon (ENST00000396863.8/4605, exon 4 of 13)	MYBL2
chr20	43686967	+	27	21	0	0	6	0.222222	Exon (ENST00000396863.8/4605, exon 4 of 13)	MYBL2
chr20	43686973	+	28	24	0	0	4	0.142857	Exon (ENST00000396863.8/4605, exon 4 of 13)	MYBL2
chr20	43686976	+	27	23	0	0	4	0.148148	Exon (ENST00000396863.8/4605, exon 4 of 13)	MYBL2
chr20	43686991	+	38	36	0	0	2	0.0526316	Exon (ENST00000396863.8/4605, exon 4 of 13)	MYBL2
chr20	43687041	-	43	0	42	1	0	0.0232558	Distal Intergenic	MYBL2
chr20	43687063	-	40	0	39	1	0	0.025	Distal Intergenic	MYBL2
chr20	43687067	+	52	51	0	0	1	0.0192308	Exon (ENST00000396863.8/4605, exon 4 of 13)	MYBL2
chr20	43692204	+	77	74	0	1	2	0.025974	Exon (ENST00000396863.8/4605, exon 5 of 13)	MYBL2
chr20	43692246	+	100	99	0	0	1	0.01	Exon (ENST00000396863.8/4605, exon 5 of 13)	MYBL2
chr20	43692281	+	31	28	0	0	3	0.0967742	Exon (ENST00000396863.8/4605, exon 5 of 13)	MYBL2
chr20	43692282	+	96	85	0	0	11	0.114583	Exon (ENST00000396863.8/4605, exon 5 of 13)	MYBL2
chr20	43692312	+	47	46	0	0	1	0.0212766	Exon (ENST00000396863.8/4605, exon 5 of 13)	MYBL2
chr20	43692313	+	69	60	1	0	8	0.115942	Exon (ENST00000396863.8/4605, exon 5 of 13)	MYBL2
chr20	43699851	+	113	109	0	0	4	0.0353982	Exon (ENST00000396863.8/4605, exon 6 of 13)	MYBL2
chr20	43699882	+	70	67	0	0	3	0.0428571	Exon (ENST00000396863.8/4605, exon 6 of 13)	MYBL2
chr20	43699888	+	77	73	1	0	3	0.038961	Exon (ENST00000396863.8/4605, exon 6 of 13)	MYBL2
chr20	43699917	+	41	39	0	0	2	0.0487805	Exon (ENST00000396863.8/4605, exon 6 of 13)	MYBL2
chr20	43699923	+	57	55	0	0	2	0.0350877	Exon (ENST00000396863.8/4605, exon 6 of 13)	MYBL2
chr20	43700012	+	85	79	0	0	6	0.0705882	Exon (ENST00000396863.8/4605, exon 6 of 13)	MYBL2
chr20	43700022	+	47	46	0	0	1	0.0212766	Exon (ENST00000396863.8/4605, exon 6 of 13)	MYBL2
chr20	43700023	+	98	92	1	0	5	0.0510204	Exon (ENST00000396863.8/4605, exon 6 of 13)	MYBL2
chr20	43702537	+	49	47	1	0	1	0.0204082	Exon (ENST00000396863.8/4605, exon 7 of 13)	MYBL2
chr20	43702556	+	47	46	0	0	1	0.0212766	Exon (ENST00000396863.8/4605, exon 7 of 13)	MYBL2
chr20	43702582	+	91	88	0	0	3	0.032967	Exon (ENST00000396863.8/4605, exon 7 of 13)	MYBL2
chr20	43702600	+	54	49	0	0	5	0.0925926	Exon (ENST00000396863.8/4605, exon 7 of 13)	MYBL2
chr20	43702609	+	57	56	0	0	1	0.0175439	Exon (ENST00000396863.8/4605, exon 7 of 13)	MYBL2
chr20	43702617	+	52	51	0	0	1	0.0192308	Exon (ENST00000396863.8/4605, exon 7 of 13)	MYBL2
chr20	43702665	+	30	28	0	0	2	0.0666667	Exon (ENST00000396863.8/4605, exon 7 of 13)	MYBL2
chr20	43702670	+	31	29	0	0	2	0.0645161	Exon (ENST00000396863.8/4605, exon 7 of 13)	MYBL2
chr20	43702682	+	31	30	0	0	1	0.0322581	Exon (ENST00000396863.8/4605, exon 7 of 13)	MYBL2
chr20	43702745	+	77	73	0	0	4	0.0519481	Exon (ENST00000396863.8/4605, exon 7 of 13)	MYBL2
chr20	43702782	+	43	38	0	0	5	0.116279	Exon (ENST00000396863.8/4605, exon 7 of 13)	MYBL2
chr20	43702863	+	33	32	0	0	1	0.030303	Exon (ENST00000396863.8/4605, exon 7 of 13)	MYBL2
chr20	43705261	+	14	13	0	0	1	0.0714286	Exon (ENST00000396863.8/4605, exon 8 of 13)	MYBL2
chr20	43705284	+	65	60	0	2	3	0.0461538	Exon (ENST00000396863.8/4605, exon 8 of 13)	MYBL2
chr20	43705298	+	24	23	0	0	1	0.0416667	Exon (ENST00000396863.8/4605, exon 8 of 13)	MYBL2
chr20	43710055	+	11	10	0	0	1	0.0909091	Exon (ENST00000396863.8/4605, exon 9 of 13)	MYBL2
chr20	43711519	+	15	11	0	0	4	0.266667	Exon (ENST00000396863.8/4605, exon 10 of 13)	MYBL2
chr20	43711537	+	9	6	0	0	3	0.333333	Exon (ENST00000396863.8/4605, exon 10 of 13)	MYBL2
chr20	43711579	+	11	8	0	0	3	0.272727	Exon (ENST00000396863.8/4605, exon 10 of 13)	MYBL2
chr20	43716150	-	10	0	8	1	1	0.1	Distal Intergenic	MYBL2
chr20	44197648	+	6	5	0	0	1	0.166667	Distal Intergenic	OSER1
chr20	44197683	-	12	0	11	1	0	0.0833333	Exon (ENST00000255174.3/51526, exon 4 of 4)	OSER1
chr20	44197684	-	12	0	11	1	0	0.0833333	Exon (ENST00000255174.3/51526, exon 4 of 4)	OSER1
chr20	44203009	-	11	0	10	1	0	0.0909091	Exon (ENST00000255174.3/51526, exon 3 of 4)	OSER1
chr20	44206926	-	15	0	13	2	0	0.133333	Exon (ENST00000255174.3/51526, exon 2 of 4)	OSER1
chr20	44498758	-	10	0	9	1	0	0.1	3' UTR	SERINC3
chr20	44499754	+	5	4	0	0	1	0.2	Distal Intergenic	SERINC3
chr20	44500424	-	11	0	10	1	0	0.0909091	Exon (ENST00000411544.5/10955, exon 4 of 5)	SERINC3
chr20	44501164	-	8	0	7	1	0	0.125	Exon (ENST00000411544.5/10955, exon 3 of 5)	SERINC3
chr20	44506903	-	23	0	22	1	0	0.0434783	Exon (ENST00000255175.5/10955, exon 6 of 11)	SERINC3
chr20	44509916	-	20	0	15	5	0	0.25	Exon (ENST00000255175.5/10955, exon 5 of 11)	SERINC3
chr20	44511334	-	19	0	15	4	0	0.210526	Exon (ENST00000255175.5/10955, exon 4 of 11)	SERINC3
chr20	44512935	-	14	0	13	1	0	0.0714286	Exon (ENST00000255175.5/10955, exon 3 of 11)	SERINC3
chr20	44901560	+	10	9	0	0	1	0.1	Exon (ENST00000479421.5/7529, exon 2 of 7)	YWHAB
chr20	44901790	+	30	29	0	0	1	0.0333333	Exon (ENST00000479421.5/7529, exon 2 of 7)	YWHAB
chr20	44901811	+	51	50	0	0	1	0.0196078	Exon (ENST00000479421.5/7529, exon 2 of 7)	YWHAB
chr20	44904026	+	34	33	0	0	1	0.0294118	3' UTR	YWHAB
chr20	44904051	+	89	88	0	0	1	0.011236	3' UTR	YWHAB
chr20	44906088	+	95	94	0	0	1	0.0105263	3' UTR	YWHAB
chr20	44906385	-	46	0	45	1	0	0.0217391	Distal Intergenic	YWHAB
chr20	44906395	+	61	60	0	0	1	0.0163934	3' UTR	YWHAB
chr20	44906451	-	82	0	81	1	0	0.0121951	Distal Intergenic	YWHAB
chr20	44906487	+	82	80	1	0	1	0.0121951	3' UTR	YWHAB
chr20	44906634	+	28	27	0	0	1	0.0357143	3' UTR	YWHAB
chr20	44906682	+	28	25	0	0	3	0.107143	3' UTR	YWHAB
chr20	44906772	+	66	65	0	0	1	0.0151515	3' UTR	YWHAB
chr20	44906841	+	69	64	0	0	5	0.0724638	3' UTR	YWHAB
chr20	44907103	+	68	67	0	0	1	0.0147059	3' UTR	YWHAB
chr20	44907104	+	73	69	0	1	3	0.0410959	3' UTR	YWHAB
chr20	44907158	-	50	0	49	1	0	0.02	Distal Intergenic	YWHAB
chr20	44907209	-	59	0	58	1	0	0.0169492	Distal Intergenic	YWHAB
chr20	44907232	+	36	35	0	0	1	0.0277778	3' UTR	YWHAB
chr20	44907278	-	50	0	48	2	0	0.04	Distal Intergenic	YWHAB
chr20	44907757	-	41	0	40	1	0	0.0243902	Distal Intergenic	YWHAB
chr20	44907810	+	22	21	0	0	1	0.0454545	3' UTR	YWHAB
chr20	44907877	-	18	0	17	1	0	0.0555556	Distal Intergenic	YWHAB
chr20	44907894	-	34	0	33	1	0	0.0294118	Distal Intergenic	YWHAB
chr20	44943493	-	19	0	17	2	0	0.105263	Exon (ENST00000372813.4/10953, exon 6 of 7)	TOMM34
chr20	44943556	-	38	0	36	2	0	0.0526316	Exon (ENST00000372813.4/10953, exon 6 of 7)	TOMM34
chr20	44948781	-	34	0	31	3	0	0.0882353	Exon (ENST00000372813.4/10953, exon 5 of 7)	TOMM34
chr20	44948825	+	15	11	1	0	3	0.2	Intron (ENST00000490798.6/80336, intron 5 of 5)	TOMM34
chr20	44951841	-	17	0	14	3	0	0.176471	Exon (ENST00000372813.4/10953, exon 4 of 7)	TOMM34
chr20	44951965	+	20	19	0	0	1	0.05	Intron (ENST00000490798.6/80336, intron 5 of 5)	TOMM34
chr20	44955079	-	17	0	16	1	0	0.0588235	Exon (ENST00000372813.4/10953, exon 3 of 7)	TOMM34
chr20	44955097	+	14	13	0	0	1	0.0714286	Intron (ENST00000490798.6/80336, intron 5 of 5)	TOMM34
chr20	44987157	-	23	0	22	1	0	0.0434783	Distal Intergenic	STK4
chr20	44987195	-	20	0	17	3	0	0.15	Distal Intergenic	STK4
chr20	44987237	-	22	0	21	1	0	0.0454545	Distal Intergenic	STK4
chr20	44987274	-	22	0	21	1	0	0.0454545	Distal Intergenic	STK4
chr20	44995199	-	8	0	4	4	0	0.5	Distal Intergenic	STK4
chr20	45025073	-	5	0	4	1	0	0.2	Distal Intergenic	STK4
chr20	45075150	+	8	7	0	0	1	0.125	3' UTR	STK4
chr20	45075918	-	6	0	5	1	0	0.166667	Distal Intergenic	STK4
chr20	45076543	+	10	9	0	0	1	0.1	3' UTR	STK4
chr20	45077165	+	17	16	0	0	1	0.0588235	3' UTR	STK4
chr20	45079251	-	38	0	37	1	0	0.0263158	Distal Intergenic	STK4
chr20	45079263	+	21	17	0	0	4	0.190476	3' UTR	STK4
chr20	45330460	-	12	0	11	1	0	0.0833333	Exon (ENST00000372733.3/6385, exon 4 of 5)	SDC4
chr20	45408871	-	10	0	9	1	0	0.1	Distal Intergenic	DBNDD2
chr20	45410157	+	9	8	0	0	1	0.111111	3' UTR	DBNDD2
chr20	45410252	+	7	5	0	0	2	0.285714	3' UTR	DBNDD2
chr20	45418859	+	15	13	0	0	2	0.133333	3' UTR	PIGT
chr20	45420191	-	9	0	8	1	0	0.111111	Distal Intergenic	PIGT
chr20	45641027	-	70	0	67	3	0	0.0428571	Exon (ENST00000447334.1/ENST00000447334.1, exon 1 of 1)	WFDC9
chr20	45641030	-	26	0	25	1	0	0.0384615	Exon (ENST00000447334.1/ENST00000447334.1, exon 1 of 1)	WFDC9
chr20	45641033	-	26	0	25	1	0	0.0384615	Exon (ENST00000447334.1/ENST00000447334.1, exon 1 of 1)	WFDC9
chr20	45641105	-	41	0	39	2	0	0.0487805	Exon (ENST00000447334.1/ENST00000447334.1, exon 1 of 1)	WFDC9
chr20	45802004	+	6	5	0	0	1	0.166667	Exon (ENST00000372622.8/116092, exon 7 of 13)	DNTTIP1
chr20	45813000	-	8	0	7	1	0	0.125	Distal Intergenic	UBE2C
chr20	45952491	-	7	0	5	2	0	0.285714	Exon (ENST00000322927.3/63925, exon 20 of 28)	ZNF335
chr20	45957627	-	6	0	5	1	0	0.166667	Exon (ENST00000322927.3/63925, exon 17 of 28)	ZNF335
chr20	45957836	-	6	0	5	1	0	0.166667	Exon (ENST00000322927.3/63925, exon 16 of 28)	ZNF335
chr20	45959382	-	13	0	10	3	0	0.230769	Exon (ENST00000322927.3/63925, exon 15 of 28)	ZNF335
chr20	45959385	-	12	0	11	1	0	0.0833333	Exon (ENST00000322927.3/63925, exon 15 of 28)	ZNF335
chr20	45959403	-	11	0	7	4	0	0.363636	Exon (ENST00000322927.3/63925, exon 15 of 28)	ZNF335
chr20	45960327	-	7	0	6	1	0	0.142857	Exon (ENST00000322927.3/63925, exon 14 of 28)	ZNF335
chr20	45962148	-	6	0	5	1	0	0.166667	Exon (ENST00000322927.3/63925, exon 10 of 28)	ZNF335
chr20	46062830	-	6	0	5	1	0	0.166667	Exon (ENST00000290231.11/57727, exon 8 of 8)	NCOA5
chr20	46063553	-	26	0	25	1	0	0.0384615	Exon (ENST00000290231.11/57727, exon 7 of 8)	NCOA5
chr20	46063566	-	25	0	22	3	0	0.12	Exon (ENST00000290231.11/57727, exon 7 of 8)	NCOA5
chr20	46067173	-	12	0	9	3	0	0.25	Exon (ENST00000290231.11/57727, exon 5 of 8)	NCOA5
chr20	46068624	-	6	0	5	1	0	0.166667	Exon (ENST00000290231.11/57727, exon 4 of 8)	NCOA5
chr20	46366881	+	8	7	0	0	1	0.125	Intron (ENST00000612368.1/ENST00000612368.1, intron 1 of 4)	ELMO2
chr20	46366906	-	5	0	4	1	0	0.2	3' UTR	ELMO2
chr20	46367106	-	5	0	4	1	0	0.2	3' UTR	ELMO2
chr20	46368940	+	14	13	0	0	1	0.0714286	Intron (ENST00000612368.1/ENST00000612368.1, intron 2 of 4)	ELMO2
chr20	46686585	+	8	7	0	0	1	0.125	Distal Intergenic	TP53RK
chr20	46686618	-	8	0	7	1	0	0.125	3' UTR	TP53RK
chr20	47236408	+	5	4	0	0	1	0.2	Distal Intergenic	ZMYND8
chr20	47236492	-	6	0	4	2	0	0.333333	Exon (ENST00000311275.11/23613, exon 16 of 22)	ZMYND8
chr20	47290264	-	9	0	8	1	0	0.111111	Exon (ENST00000311275.11/23613, exon 7 of 22)	ZMYND8
chr20	47294669	-	8	0	6	2	0	0.25	Exon (ENST00000311275.11/23613, exon 5 of 22)	ZMYND8
chr20	47294688	+	10	9	0	0	1	0.1	Distal Intergenic	ZMYND8
chr20	47611190	+	5	4	0	0	1	0.2	Intron (ENST00000371998.8/8202, intron 2 of 22)	NCOA3
chr20	47611206	+	5	4	0	0	1	0.2	Intron (ENST00000371998.8/8202, intron 2 of 22)	NCOA3
chr20	47635426	+	5	4	0	0	1	0.2	Exon (ENST00000371998.8/8202, exon 11 of 23)	NCOA3
chr20	47635674	+	9	8	0	0	1	0.111111	Exon (ENST00000371998.8/8202, exon 11 of 23)	NCOA3
chr20	47636601	+	7	4	0	0	3	0.428571	Exon (ENST00000371998.8/8202, exon 12 of 23)	NCOA3
chr20	47653407	+	9	7	0	0	2	0.222222	Exon (ENST00000371998.8/8202, exon 23 of 23)	NCOA3
chr20	48969161	+	7	6	0	0	1	0.142857	3' UTR	ARFGEF2
chr20	48976130	-	14	0	13	1	0	0.0714286	Distal Intergenic	ARFGEF2
chr20	48976136	+	12	11	0	0	1	0.0833333	3' UTR	ARFGEF2
chr20	48976149	+	9	8	0	0	1	0.111111	3' UTR	ARFGEF2
chr20	48976151	-	6	0	5	1	0	0.166667	Distal Intergenic	ARFGEF2
chr20	48998472	+	8	4	0	0	4	0.5	3' UTR	ARFGEF2
chr20	48998475	+	12	10	0	0	2	0.166667	3' UTR	ARFGEF2
chr20	48998504	+	22	16	0	0	6	0.272727	3' UTR	ARFGEF2
chr20	49005149	+	10	7	0	0	3	0.3	3' UTR	ARFGEF2
chr20	49011942	+	6	5	0	0	1	0.166667	3' UTR	ARFGEF2
chr20	49013582	+	13	12	0	0	1	0.0769231	3' UTR	ARFGEF2
chr20	49034144	+	8	6	0	0	2	0.25	3' UTR	ARFGEF2
chr20	49034265	-	6	0	5	1	0	0.166667	Distal Intergenic	ARFGEF2
chr20	49063309	+	66	65	0	0	1	0.0151515	Exon (ENST00000396192.7/1434, exon 3 of 24)	CSE1L
chr20	49066267	+	60	59	0	0	1	0.0166667	Exon (ENST00000396192.7/1434, exon 4 of 24)	CSE1L
chr20	49066270	+	57	56	0	0	1	0.0175439	Exon (ENST00000396192.7/1434, exon 4 of 24)	CSE1L
chr20	49066397	+	41	37	0	0	4	0.097561	Exon (ENST00000396192.7/1434, exon 5 of 24)	CSE1L
chr20	49066462	-	77	0	76	1	0	0.012987	Distal Intergenic	CSE1L
chr20	49067228	+	70	69	0	0	1	0.0142857	Exon (ENST00000396192.7/1434, exon 6 of 24)	CSE1L
chr20	49070215	+	17	16	0	0	1	0.0588235	Exon (ENST00000396192.7/1434, exon 8 of 24)	CSE1L
chr20	49070237	+	29	28	0	0	1	0.0344828	Exon (ENST00000396192.7/1434, exon 8 of 24)	CSE1L
chr20	49072308	-	44	0	43	1	0	0.0227273	Distal Intergenic	CSE1L
chr20	49072416	-	45	0	44	1	0	0.0222222	Distal Intergenic	CSE1L
chr20	49072437	+	59	58	0	0	1	0.0169492	Exon (ENST00000262982.3/1434, exon 9 of 25)	CSE1L
chr20	49075322	-	155	0	153	2	0	0.0129032	Distal Intergenic	CSE1L
chr20	49075329	+	151	149	0	0	2	0.013245	Exon (ENST00000396192.7/1434, exon 11 of 24)	CSE1L
chr20	49075354	-	118	0	116	2	0	0.0169492	Distal Intergenic	CSE1L
chr20	49078570	-	112	0	110	2	0	0.0178571	Distal Intergenic	CSE1L
chr20	49084042	-	80	0	79	1	0	0.0125	Distal Intergenic	CSE1L
chr20	49084046	+	90	87	0	0	3	0.0333333	Exon (ENST00000396192.7/1434, exon 14 of 24)	CSE1L
chr20	49084085	+	133	130	0	0	3	0.0225564	Exon (ENST00000396192.7/1434, exon 14 of 24)	CSE1L
chr20	49085300	-	69	0	68	1	0	0.0144928	Distal Intergenic	CSE1L
chr20	49088094	+	68	67	0	0	1	0.0147059	Exon (ENST00000396192.7/1434, exon 16 of 24)	CSE1L
chr20	49088105	+	55	54	0	0	1	0.0181818	Exon (ENST00000396192.7/1434, exon 16 of 24)	CSE1L
chr20	49089309	+	67	66	0	0	1	0.0149254	Exon (ENST00000396192.7/1434, exon 17 of 24)	CSE1L
chr20	49089318	+	67	65	0	0	2	0.0298507	Exon (ENST00000396192.7/1434, exon 17 of 24)	CSE1L
chr20	49089323	+	49	48	0	0	1	0.0204082	Exon (ENST00000396192.7/1434, exon 17 of 24)	CSE1L
chr20	49089569	-	58	0	57	1	0	0.0172414	Distal Intergenic	CSE1L
chr20	49089628	+	32	31	0	0	1	0.03125	Exon (ENST00000396192.7/1434, exon 18 of 24)	CSE1L
chr20	49089691	+	154	152	0	0	2	0.012987	Exon (ENST00000396192.7/1434, exon 18 of 24)	CSE1L
chr20	49089695	+	147	145	0	0	2	0.0136054	Exon (ENST00000396192.7/1434, exon 18 of 24)	CSE1L
chr20	49090830	+	53	52	0	0	1	0.0188679	Exon (ENST00000396192.7/1434, exon 19 of 24)	CSE1L
chr20	49113800	+	5	4	0	0	1	0.2	Distal Intergenic	STAU1
chr20	49114418	-	5	0	2	3	0	0.6	3' UTR	STAU1
chr20	49120031	-	9	0	8	1	0	0.111111	Exon (ENST00000371856.7/6780, exon 9 of 14)	STAU1
chr20	49135837	+	9	8	0	0	1	0.111111	Distal Intergenic	STAU1
chr20	49135905	-	6	0	5	1	0	0.166667	Exon (ENST00000371856.7/6780, exon 6 of 14)	STAU1
chr20	49151608	-	6	0	5	1	0	0.166667	Exon (ENST00000371856.7/6780, exon 5 of 14)	STAU1
chr20	49226472	+	7	6	0	0	1	0.142857	Exon (ENST00000484427.5/55661, exon 7 of 19)	DDX27
chr20	49247183	+	18	17	0	0	1	0.0555556	Distal Intergenic	ZNFX1
chr20	49247715	+	6	5	0	0	1	0.166667	Distal Intergenic	ZNFX1
chr20	49248708	+	5	4	0	0	1	0.2	Distal Intergenic	ZNFX1
chr20	49280963	+	5	4	0	0	1	0.2	Exon (ENST00000450535.5/441951, exon 4 of 6)	ZFAS1
chr20	49287732	-	6	0	5	1	0	0.166667	Distal Intergenic	ZFAS1
chr20	49635727	+	10	9	0	0	1	0.1	Distal Intergenic	B4GALT5
chr20	49635982	+	6	3	0	0	3	0.5	Distal Intergenic	B4GALT5
chr20	49639790	-	22	0	21	1	0	0.0454545	Exon (ENST00000371711.4/9334, exon 7 of 9)	B4GALT5
chr20	49643547	+	6	5	0	0	1	0.166667	Distal Intergenic	B4GALT5
chr20	49906604	+	8	7	0	0	1	0.125	Distal Intergenic	SPATA2
chr20	49906643	-	7	0	6	1	0	0.142857	Exon (ENST00000289431.10/9825, exon 3 of 3)	SPATA2
chr20	50082360	+	13	12	0	0	1	0.0769231	Distal Intergenic	PEDS1-UBE2V1
chr20	50082364	+	18	13	4	0	1	0.0555556	Distal Intergenic	PEDS1-UBE2V1
chr20	50082372	+	16	8	3	4	1	0.0625	Distal Intergenic	PEDS1-UBE2V1
chr20	50082561	-	45	0	44	1	0	0.0222222	3' UTR	PEDS1-UBE2V1
chr20	50082707	+	5	4	0	0	1	0.2	Distal Intergenic	PEDS1-UBE2V1
chr20	50082869	+	47	46	0	0	1	0.0212766	Distal Intergenic	PEDS1-UBE2V1
chr20	50082892	+	47	45	0	0	2	0.0425532	Distal Intergenic	PEDS1-UBE2V1
chr20	50082913	+	54	52	0	1	1	0.0185185	Distal Intergenic	PEDS1-UBE2V1
chr20	50084192	-	25	0	24	1	0	0.04	3' UTR	PEDS1-UBE2V1
chr20	50084219	-	26	0	24	2	0	0.0769231	3' UTR	PEDS1-UBE2V1
chr20	50096711	-	15	1	13	1	0	0.0666667	Exon (ENST00000371657.9/7335, exon 2 of 3)	PEDS1-UBE2V1
chr20	50096720	-	15	0	14	1	0	0.0666667	5' UTR	PEDS1-UBE2V1
chr20	50096743	-	14	0	13	1	0	0.0714286	5' UTR	PEDS1-UBE2V1
chr20	50568416	+	16	15	0	0	1	0.0625	Exon (ENST00000541713.5/5770, exon 3 of 9)	PTPN1
chr20	50574522	+	19	18	0	0	1	0.0526316	Exon (ENST00000541713.5/5770, exon 4 of 9)	PTPN1
chr20	50574566	-	15	0	13	2	0	0.133333	Exon (ENST00000431019.1/ENST00000431019.1, exon 2 of 2)	PTPN1
chr20	50578588	+	9	8	0	0	1	0.111111	Exon (ENST00000541713.5/5770, exon 5 of 9)	PTPN1
chr20	50581274	+	13	12	0	0	1	0.0769231	Exon (ENST00000541713.5/5770, exon 8 of 9)	PTPN1
chr20	50581287	+	17	13	0	0	4	0.235294	Exon (ENST00000541713.5/5770, exon 8 of 9)	PTPN1
chr20	50581386	+	13	12	0	0	1	0.0769231	Exon (ENST00000541713.5/5770, exon 8 of 9)	PTPN1
chr20	50581396	+	14	13	0	0	1	0.0714286	Exon (ENST00000541713.5/5770, exon 8 of 9)	PTPN1
chr20	50581939	+	6	2	0	0	4	0.666667	Intron (ENST00000541713.5/5770, intron 8 of 8)	PTPN1
chr20	50581949	+	9	8	0	0	1	0.111111	Intron (ENST00000541713.5/5770, intron 8 of 8)	PTPN1
chr20	50583027	+	20	18	0	0	2	0.1	3' UTR	PTPN1
chr20	50583268	-	15	0	14	1	0	0.0666667	Distal Intergenic	PTPN1
chr20	50583297	+	7	6	0	0	1	0.142857	3' UTR	PTPN1
chr20	50583371	-	62	0	61	1	0	0.016129	Distal Intergenic	PTPN1
chr20	50583639	+	23	22	0	0	1	0.0434783	3' UTR	PTPN1
chr20	50583669	+	8	7	0	0	1	0.125	3' UTR	PTPN1
chr20	50583693	+	11	10	0	0	1	0.0909091	3' UTR	PTPN1
chr20	50583699	-	11	0	10	1	0	0.0909091	Distal Intergenic	PTPN1
chr20	50583852	+	6	3	0	1	2	0.333333	3' UTR	PTPN1
chr20	50737945	+	7	5	0	0	2	0.285714	Exon (ENST00000371610.7/84612, exon 2 of 3)	PARD6B
chr20	50749769	+	7	2	0	0	5	0.714286	Exon (ENST00000371610.7/84612, exon 3 of 3)	PARD6B
chr20	50749985	+	6	5	0	0	1	0.166667	Exon (ENST00000371610.7/84612, exon 3 of 3)	PARD6B
chr20	50752664	-	18	0	17	1	0	0.0555556	Distal Intergenic	PARD6B
chr20	50752801	-	15	0	14	1	0	0.0666667	Distal Intergenic	PARD6B
chr20	50891816	-	19	0	18	1	0	0.0526316	Exon (ENST00000371602.9/23394, exon 3 of 3)	ADNP
chr20	50892122	-	12	0	11	1	0	0.0833333	Exon (ENST00000371602.9/23394, exon 3 of 3)	ADNP
chr20	50892154	+	10	8	0	0	2	0.2	Distal Intergenic	ADNP
chr20	50892700	-	8	0	7	1	0	0.125	Exon (ENST00000371602.9/23394, exon 3 of 3)	ADNP
chr20	50892842	+	5	4	0	0	1	0.2	Distal Intergenic	ADNP
chr20	50893225	+	18	17	0	0	1	0.0555556	Distal Intergenic	ADNP
chr20	50893522	-	23	0	22	1	0	0.0434783	Exon (ENST00000371602.9/23394, exon 3 of 3)	ADNP
chr20	50893817	-	7	0	6	1	0	0.142857	Exon (ENST00000371602.9/23394, exon 3 of 3)	ADNP
chr20	50893965	-	37	0	34	3	0	0.0810811	Exon (ENST00000371602.9/23394, exon 3 of 3)	ADNP
chr20	50894184	-	32	0	30	2	0	0.0625	5' UTR	ADNP
chr20	50960138	+	12	11	0	0	1	0.0833333	Exon (ENST00000244051.3/27304, exon 1 of 1)	MOCS3
chr20	51004370	-	5	0	2	3	0	0.6	Exon (ENST00000371571.5/3755, exon 3 of 3)	KCNG1
chr20	51599221	+	6	5	0	0	1	0.166667	Distal Intergenic	ATP9A
chr20	51599291	-	12	0	7	5	0	0.416667	3' UTR	ATP9A
chr20	51599292	-	11	0	10	1	0	0.0909091	3' UTR	ATP9A
chr20	51599372	-	6	0	5	1	0	0.166667	3' UTR	ATP9A
chr20	51607528	-	6	0	5	1	0	0.166667	Exon (ENST00000311637.9/10079, exon 21 of 23)	ATP9A
chr20	51625209	-	5	0	3	2	0	0.4	Exon (ENST00000311637.9/10079, exon 13 of 23)	ATP9A
chr20	51674276	-	7	0	1	6	0	0.857143	Exon (ENST00000311637.9/10079, exon 6 of 23)	ATP9A
chr20	51697451	-	6	0	5	1	0	0.166667	Exon (ENST00000338821.6/10079, exon 5 of 28)	ATP9A
chr20	51712992	-	5	0	2	3	0	0.6	Exon (ENST00000311637.9/10079, exon 4 of 23)	ATP9A
chr20	53582193	+	5	4	0	0	1	0.2	Distal Intergenic	ZNF217
chr20	53582684	+	8	7	0	0	1	0.125	Distal Intergenic	ZNF217
chr20	53582866	+	26	25	0	0	1	0.0384615	Distal Intergenic	ZNF217
chr20	56366264	+	8	6	0	0	2	0.25	Exon (ENST00000371384.4/116151, exon 3 of 3)	FAM210B
chr20	56367323	+	14	13	0	0	1	0.0714286	3' UTR	FAM210B
chr20	56367334	+	20	19	0	0	1	0.05	3' UTR	FAM210B
chr20	56370608	-	6	0	5	1	0	0.166667	Exon (ENST00000395914.5/6790, exon 9 of 10)	AURKA
chr20	56370630	-	21	0	20	1	0	0.047619	Exon (ENST00000395914.5/6790, exon 9 of 10)	AURKA
chr20	56373499	-	38	0	36	2	0	0.0526316	Exon (ENST00000395914.5/6790, exon 8 of 10)	AURKA
chr20	56373525	-	46	0	44	2	0	0.0434783	Exon (ENST00000395914.5/6790, exon 8 of 10)	AURKA
chr20	56381470	-	52	0	51	1	0	0.0192308	Exon (ENST00000395914.5/6790, exon 7 of 10)	AURKA
chr20	56381487	-	66	0	65	1	0	0.0151515	Exon (ENST00000395914.5/6790, exon 7 of 10)	AURKA
chr20	56381544	+	64	63	0	0	1	0.015625	Distal Intergenic	AURKA
chr20	56386358	-	5	0	3	2	0	0.4	Exon (ENST00000395914.5/6790, exon 4 of 10)	AURKA
chr20	56386465	-	7	0	4	3	0	0.428571	Exon (ENST00000395914.5/6790, exon 4 of 10)	AURKA
chr20	56395648	-	5	0	4	1	0	0.2	Distal Intergenic	CSTF1
chr20	56397712	-	12	0	11	1	0	0.0833333	Distal Intergenic	CSTF1
chr20	56399148	-	8	0	7	1	0	0.125	Distal Intergenic	CSTF1
chr20	56477004	-	6	0	5	1	0	0.166667	Distal Intergenic	RTF2
chr20	56477040	+	6	5	0	0	1	0.166667	Exon (ENST00000023939.8/51507, exon 5 of 10)	RTF2
chr20	56601885	+	26	23	1	0	2	0.0769231	Exon (ENST00000398541.2/ENST00000398541.2, exon 1 of 1)	LINC01716
chr20	57170816	-	5	0	4	1	0	0.2	3' UTR	BMP7
chr20	57228291	-	6	0	2	4	0	0.666667	Exon (ENST00000395863.8/655, exon 2 of 7)	BMP7
chr20	57368800	+	5	4	0	0	1	0.2	Exon (ENST00000371242.6/8480, exon 8 of 12)	RAE1
chr20	57372211	+	5	4	0	0	1	0.2	Exon (ENST00000462438.1/8480, exon 1 of 3)	RAE1
chr20	57373503	+	6	5	0	0	1	0.166667	Exon (ENST00000371242.6/8480, exon 9 of 12)	RAE1
chr20	57373723	-	5	0	4	1	0	0.2	Distal Intergenic	RAE1
chr20	57407871	-	5	0	4	1	0	0.2	Distal Intergenic	RBM38
chr20	57488659	+	10	9	0	0	1	0.1	Distal Intergenic	PCK1
chr20	58359955	+	10	7	0	0	3	0.3	3' UTR	RAB22A
chr20	58360159	-	20	0	19	1	0	0.05	Distal Intergenic	RAB22A
chr20	58360185	-	10	0	9	1	0	0.1	Distal Intergenic	RAB22A
chr20	58444257	+	10	9	0	0	1	0.1	3' UTR	VAPB
chr20	58444258	+	10	9	0	0	1	0.1	3' UTR	VAPB
chr20	58444311	-	16	0	15	1	0	0.0625	Distal Intergenic	VAPB
chr20	58444532	+	39	35	0	1	3	0.0769231	3' UTR	VAPB
chr20	58444542	+	46	40	0	0	6	0.130435	3' UTR	VAPB
chr20	58444576	+	30	28	0	1	1	0.0333333	3' UTR	VAPB
chr20	58444690	+	10	7	0	0	3	0.3	3' UTR	VAPB
chr20	58444721	+	35	33	0	0	2	0.0571429	3' UTR	VAPB
chr20	58444758	+	8	6	0	0	2	0.25	3' UTR	VAPB
chr20	58444788	+	17	15	0	0	2	0.117647	3' UTR	VAPB
chr20	58444937	+	13	11	0	0	2	0.153846	3' UTR	VAPB
chr20	58445032	+	12	10	0	0	2	0.166667	3' UTR	VAPB
chr20	58445209	+	14	11	0	0	3	0.214286	3' UTR	VAPB
chr20	58668115	+	14	13	0	0	1	0.0714286	3' UTR	STX16-NPEPL1
chr20	58676710	-	8	0	7	1	0	0.125	Distal Intergenic	STX16-NPEPL1
chr20	58678112	+	5	2	0	0	3	0.6	3' UTR	STX16-NPEPL1
chr20	58889187	-	5	0	1	4	0	0.8	Distal Intergenic	GNAS
chr20	58891580	+	9	6	0	1	2	0.222222	5' UTR	GNAS
chr20	58891770	+	69	67	0	0	2	0.0289855	5' UTR	GNAS
chr20	58891782	+	22	21	0	0	1	0.0454545	5' UTR	GNAS
chr20	58891788	+	91	90	0	0	1	0.010989	5' UTR	GNAS
chr20	58891793	+	90	89	0	0	1	0.0111111	5' UTR	GNAS
chr20	58891809	+	133	131	0	0	2	0.0150376	5' UTR	GNAS
chr20	58891812	+	90	88	0	0	2	0.0222222	5' UTR	GNAS
chr20	58891821	+	141	135	4	0	2	0.0141844	5' UTR	GNAS
chr20	58891830	+	94	93	0	0	1	0.0106383	5' UTR	GNAS
chr20	58891848	+	87	85	0	0	2	0.0229885	5' UTR	GNAS
chr20	58895091	-	13	0	12	1	0	0.0769231	Distal Intergenic	GNAS
chr20	58895653	+	197	195	0	0	2	0.0101523	5' UTR	GNAS
chr20	58898950	+	90	87	0	0	3	0.0333333	5' UTR	GNAS
chr20	58898961	+	47	45	0	0	2	0.0425532	5' UTR	GNAS
chr20	58898969	+	48	46	0	0	2	0.0416667	5' UTR	GNAS
chr20	58905459	+	289	284	1	1	3	0.0103806	3' UTR	GNAS
chr20	58909351	+	206	203	0	0	3	0.0145631	3' UTR	GNAS
chr20	58909411	+	162	159	1	0	2	0.0123457	3' UTR	GNAS
chr20	58909412	+	162	160	0	0	2	0.0123457	3' UTR	GNAS
chr20	58909713	+	185	182	0	1	2	0.0108108	3' UTR	GNAS
chr20	58909986	+	160	158	0	0	2	0.0125	3' UTR	GNAS
chr20	58909993	+	408	401	0	0	7	0.0171569	3' UTR	GNAS
chr20	58910007	+	156	154	0	0	2	0.0128205	3' UTR	GNAS
chr20	58910010	+	153	151	0	0	2	0.0130719	3' UTR	GNAS
chr20	58910011	+	384	372	1	0	11	0.0286458	3' UTR	GNAS
chr20	58910336	+	609	601	0	0	8	0.0131363	3' UTR	GNAS
chr20	58910379	+	280	274	1	0	5	0.0178571	3' UTR	GNAS
chr20	58910717	+	160	158	0	0	2	0.0125	3' UTR	GNAS
chr20	58910779	-	152	0	150	2	0	0.0131579	Distal Intergenic	GNAS
chr20	58910795	+	141	139	0	0	2	0.0141844	3' UTR	GNAS
chr20	58910804	+	74	73	0	0	1	0.0135135	3' UTR	GNAS
chr20	58910832	+	94	91	0	0	3	0.0319149	3' UTR	GNAS
chr20	58910880	-	70	0	69	1	0	0.0142857	Distal Intergenic	GNAS
chr20	58991038	+	9	8	0	0	1	0.111111	Exon (ENST00000602795.6/51497, exon 8 of 15)	CTSZ
chr20	58991985	+	12	11	0	0	1	0.0833333	Exon (ENST00000602795.6/51497, exon 10 of 15)	CTSZ
chr20	59027386	-	6	0	5	1	0	0.166667	3' UTR	ATP5F1E
chr20	59034702	+	8	7	0	0	1	0.125	Distal Intergenic	PRELID3B
chr20	59034762	-	11	0	10	1	0	0.0909091	3' UTR	PRELID3B
chr20	59034763	-	6	0	5	1	0	0.166667	3' UTR	PRELID3B
chr20	59035104	+	99	98	0	0	1	0.010101	Distal Intergenic	PRELID3B
chr20	59036521	-	46	0	45	1	0	0.0217391	3' UTR	PRELID3B
chr20	59036565	+	22	21	0	0	1	0.0454545	Distal Intergenic	PRELID3B
chr20	59038524	-	29	0	28	1	0	0.0344828	Exon (ENST00000355937.9/51012, exon 2 of 6)	SLMO2-ATP5E
chr20	59947889	+	9	8	0	0	1	0.111111	3' UTR	FAM217B
chr20	59948133	+	17	15	0	0	2	0.117647	3' UTR	FAM217B
chr20	61975824	+	10	9	0	0	1	0.1	Distal Intergenic	TAF4
chr20	61976187	-	10	0	9	1	0	0.1	Exon (ENST00000252996.9/6874, exon 15 of 15)	TAF4
chr20	61997574	+	14	13	0	0	1	0.0714286	Distal Intergenic	TAF4
chr20	62126389	-	6	0	5	1	0	0.166667	Distal Intergenic	LSM14B
chr20	62273395	-	8	0	7	1	0	0.125	Distal Intergenic	OSBPL2
chr20	62279267	+	8	7	0	0	1	0.125	3' UTR	OSBPL2
chr20	62284086	-	10	0	9	1	0	0.1	Distal Intergenic	OSBPL2
chr20	62303758	+	20	19	0	0	1	0.05	Exon (ENST00000491935.5/11047, exon 3 of 11)	ADRM1
chr20	62304489	+	38	37	0	0	1	0.0263158	Exon (ENST00000491935.5/11047, exon 4 of 11)	ADRM1
chr20	62304495	+	41	37	0	0	4	0.097561	Exon (ENST00000491935.5/11047, exon 4 of 11)	ADRM1
chr20	62304537	+	23	19	0	0	4	0.173913	Exon (ENST00000491935.5/11047, exon 4 of 11)	ADRM1
chr20	62306213	+	21	20	0	0	1	0.047619	Exon (ENST00000491935.5/11047, exon 5 of 11)	ADRM1
chr20	62306284	+	19	18	0	0	1	0.0526316	Exon (ENST00000491935.5/11047, exon 5 of 11)	ADRM1
chr20	62306678	+	26	25	0	0	1	0.0384615	Exon (ENST00000491935.5/11047, exon 6 of 11)	ADRM1
chr20	62306702	+	19	16	0	0	3	0.157895	Exon (ENST00000491935.5/11047, exon 6 of 11)	ADRM1
chr20	62307411	+	18	17	0	0	1	0.0555556	Exon (ENST00000491935.5/11047, exon 7 of 11)	ADRM1
chr20	62307654	+	10	9	0	0	1	0.1	Exon (ENST00000491935.5/11047, exon 8 of 11)	ADRM1
chr20	62307815	+	8	7	0	0	1	0.125	Exon (ENST00000491935.5/11047, exon 8 of 11)	ADRM1
chr20	62308674	+	5	4	0	0	1	0.2	Exon (ENST00000491935.5/11047, exon 11 of 11)	ADRM1
chr20	62308784	+	8	7	0	0	1	0.125	3' UTR	ADRM1
chr20	62391331	-	7	0	4	3	0	0.428571	Exon (ENST00000279101.9/81928, exon 9 of 10)	CABLES2
chr20	62391409	-	8	0	5	3	0	0.375	Exon (ENST00000279101.9/81928, exon 9 of 10)	CABLES2
chr20	62394946	+	7	6	0	0	1	0.142857	Distal Intergenic	CABLES2
chr20	62394951	-	5	0	4	1	0	0.2	Exon (ENST00000279101.9/81928, exon 4 of 10)	CABLES2
chr20	62799583	+	13	10	0	0	3	0.230769	Exon (ENST00000370487.5/55257, exon 5 of 5)	MRGBP
chr20	62809654	+	6	5	0	0	1	0.166667	Exon (ENST00000290291.10/11054, exon 4 of 7)	OGFR
chr20	62859431	-	11	0	10	1	0	0.0909091	Exon (ENST00000335351.8/10732, exon 3 of 6)	TCFL5
chr20	62860258	-	5	0	4	1	0	0.2	Exon (ENST00000335351.8/10732, exon 2 of 6)	TCFL5
chr20	62882378	+	12	11	0	0	1	0.0833333	Distal Intergenic	DIDO1
chr20	62891060	+	9	8	0	0	1	0.111111	Distal Intergenic	DIDO1
chr20	62893719	-	19	0	18	1	0	0.0526316	Exon (ENST00000266070.8/11083, exon 12 of 16)	DIDO1
chr20	62893838	-	5	0	4	1	0	0.2	Exon (ENST00000266070.8/11083, exon 12 of 16)	DIDO1
chr20	62894062	+	22	20	0	1	1	0.0454545	Distal Intergenic	DIDO1
chr20	62894473	-	40	0	38	2	0	0.05	Exon (ENST00000266070.8/11083, exon 11 of 16)	DIDO1
chr20	62894525	+	24	22	0	0	2	0.0833333	Distal Intergenic	DIDO1
chr20	62895085	-	20	0	19	1	0	0.05	Exon (ENST00000266070.8/11083, exon 9 of 16)	DIDO1
chr20	62896252	+	30	27	0	0	3	0.1	Distal Intergenic	DIDO1
chr20	62942996	+	9	8	0	0	1	0.111111	Exon (ENST00000266069.5/54994, exon 3 of 5)	GID8
chr20	62943000	+	7	6	0	0	1	0.142857	Exon (ENST00000266069.5/54994, exon 3 of 5)	GID8
chr20	62943031	+	9	7	0	0	2	0.222222	Exon (ENST00000266069.5/54994, exon 3 of 5)	GID8
chr20	62943069	+	18	17	0	0	1	0.0555556	Exon (ENST00000266069.5/54994, exon 3 of 5)	GID8
chr20	62943107	+	15	10	0	0	5	0.333333	Exon (ENST00000266069.5/54994, exon 3 of 5)	GID8
chr20	62944754	+	19	18	0	0	1	0.0526316	Exon (ENST00000266069.5/54994, exon 5 of 5)	GID8
chr20	62944768	+	24	21	0	0	3	0.125	Exon (ENST00000266069.5/54994, exon 5 of 5)	GID8
chr20	63288051	-	5	0	4	1	0	0.2	Distal Intergenic	ARFGAP1
chr20	63288412	+	8	6	0	0	2	0.25	3' UTR	ARFGAP1
chr20	63288596	+	9	8	0	0	1	0.111111	3' UTR	ARFGAP1
chr20	63288676	+	5	3	0	0	2	0.4	3' UTR	ARFGAP1
chr20	63444693	-	6	0	3	3	0	0.5	Exon (ENST00000359125.7/3785, exon 4 of 17)	KCNQ2
chr20	63488297	-	6	0	3	2	1	0.333333	3' UTR	EEF1A2
chr20	63488320	-	9	0	8	1	0	0.111111	3' UTR	EEF1A2
chr20	63488341	-	8	0	6	2	0	0.25	3' UTR	EEF1A2
chr20	63488932	-	11	0	10	1	0	0.0909091	3' UTR	EEF1A2
chr20	63488959	-	10	0	5	5	0	0.5	3' UTR	EEF1A2
chr20	63490639	-	15	0	14	1	0	0.0666667	3' UTR	EEF1A2
chr20	63490727	-	14	0	13	1	0	0.0714286	3' UTR	EEF1A2
chr20	63493220	-	11	0	10	1	0	0.0909091	3' UTR	EEF1A2
chr20	63493265	-	24	0	18	6	0	0.25	3' UTR	EEF1A2
chr20	63493274	-	26	0	24	2	0	0.0769231	3' UTR	EEF1A2
chr20	63493277	+	18	17	0	0	1	0.0555556	Distal Intergenic	EEF1A2
chr20	63494878	-	29	0	28	1	0	0.0344828	3' UTR	EEF1A2
chr20	63494903	-	7	0	6	1	0	0.142857	3' UTR	EEF1A2
chr20	63494926	-	25	0	21	4	0	0.16	3' UTR	EEF1A2
chr20	63494932	-	10	0	9	1	0	0.1	3' UTR	EEF1A2
chr20	63494941	-	20	0	19	1	0	0.05	3' UTR	EEF1A2
chr20	63495019	-	10	0	8	2	0	0.2	3' UTR	EEF1A2
chr20	63495038	-	9	0	7	2	0	0.222222	3' UTR	EEF1A2
chr20	63495090	-	22	0	21	1	0	0.0454545	3' UTR	EEF1A2
chr20	63495989	-	11	0	10	1	0	0.0909091	3' UTR	EEF1A2
chr20	63497633	-	6	0	5	1	0	0.166667	Exon (ENST00000675519.1/1917, exon 2 of 8)	EEF1A2
chr20	63569163	-	6	0	4	2	0	0.333333	Exon (ENST00000467148.1/85441, exon 4 of 19)	HELZ2
chr20	63589138	-	5	0	4	1	0	0.2	3' UTR	GMEB2
chr20	63735273	+	5	3	0	0	2	0.4	Exon (ENST00000448100.6/84619, exon 6 of 7)	LIME1
chr20	63742193	-	11	0	10	1	0	0.0909091	Distal Intergenic	SLC2A4RG
chr20	63742445	-	5	0	4	1	0	0.2	Distal Intergenic	SLC2A4RG
chr20	63742503	+	5	4	0	0	1	0.2	Exon (ENST00000266077.5/56731, exon 6 of 8)	SLC2A4RG
chr20	63869436	+	5	4	0	0	1	0.2	Exon (ENST00000611972.4/7165, exon 2 of 5)	TPD52L2
chr20	63873679	+	8	7	0	0	1	0.125	Exon (ENST00000611972.4/7165, exon 3 of 5)	TPD52L2
chr20	63873696	+	7	4	0	0	3	0.428571	Exon (ENST00000611972.4/7165, exon 3 of 5)	TPD52L2
chr20	63882752	+	8	7	0	0	1	0.125	Exon (ENST00000615907.4/7165, exon 5 of 6)	TPD52L2
chr20	63890077	+	8	7	0	0	1	0.125	3' UTR	TPD52L2
chr20	63890266	+	7	6	0	0	1	0.142857	3' UTR	TPD52L2
chr20	63890685	+	7	6	0	0	1	0.142857	3' UTR	TPD52L2
chr20	63929389	+	9	5	0	0	4	0.444444	Exon (ENST00000360864.9/80331, exon 3 of 5)	DNAJC5
chr20	63932070	+	8	6	0	0	2	0.25	3' UTR	DNAJC5
chr20	63935032	+	7	5	0	0	2	0.285714	3' UTR	DNAJC5
chr20	63961347	-	12	0	11	1	0	0.0833333	Exon (ENST00000369888.6/57473, exon 16 of 17)	ZNF512B
chr20	63961349	-	12	0	10	2	0	0.166667	Exon (ENST00000369888.6/57473, exon 16 of 17)	ZNF512B
chr20	63961388	-	18	0	13	5	0	0.277778	Exon (ENST00000369888.6/57473, exon 16 of 17)	ZNF512B
chr20	63961967	-	21	0	19	2	0	0.0952381	Exon (ENST00000369888.6/57473, exon 15 of 17)	ZNF512B
chr20	63963667	-	5	0	1	4	0	0.8	Exon (ENST00000369888.6/57473, exon 10 of 17)	ZNF512B
chr20	63964389	-	6	0	5	1	0	0.166667	Exon (ENST00000369888.6/57473, exon 7 of 17)	ZNF512B
chr20	63966966	-	5	0	4	1	0	0.2	Exon (ENST00000369888.6/57473, exon 4 of 17)	ZNF512B
chr20	63985017	+	11	9	0	0	2	0.181818	Exon (ENST00000266079.5/24148, exon 3 of 21)	PRPF6
chr20	63994983	+	32	26	0	0	6	0.1875	Exon (ENST00000266079.5/24148, exon 5 of 21)	PRPF6
chr20	63995367	+	13	11	0	0	2	0.153846	Exon (ENST00000266079.5/24148, exon 6 of 21)	PRPF6
chr20	63995402	+	25	24	0	0	1	0.04	Exon (ENST00000266079.5/24148, exon 6 of 21)	PRPF6
chr20	63999711	+	13	12	0	0	1	0.0769231	Exon (ENST00000266079.5/24148, exon 8 of 21)	PRPF6
chr20	63999716	-	13	1	11	1	0	0.0769231	Distal Intergenic	PRPF6
chr20	64011343	+	10	9	0	0	1	0.1	Exon (ENST00000266079.5/24148, exon 11 of 21)	PRPF6
chr20	64011483	+	9	8	0	0	1	0.111111	Exon (ENST00000266079.5/24148, exon 11 of 21)	PRPF6
chr20	64016843	+	24	23	0	0	1	0.0416667	Exon (ENST00000266079.5/24148, exon 12 of 21)	PRPF6
chr20	64022762	+	18	14	0	0	4	0.222222	Exon (ENST00000266079.5/24148, exon 13 of 21)	PRPF6
chr20	64022797	+	18	17	0	0	1	0.0555556	Exon (ENST00000266079.5/24148, exon 13 of 21)	PRPF6
chr20	64070332	+	13	12	0	0	1	0.0769231	3' UTR	TCEA2
chr20	64070616	+	8	6	0	0	2	0.25	3' UTR	TCEA2
chr20	64074161	-	6	0	5	1	0	0.166667	Exon (ENST00000395042.2/10287, exon 5 of 6)	RGS19
chr20	64074182	-	5	0	4	1	0	0.2	Exon (ENST00000395042.2/10287, exon 5 of 6)	RGS19
chr20	64264506	+	13	12	0	0	1	0.0769231	Exon (ENST00000299468.11/55251, exon 3 of 6)	PCMTD2
chr20	64264515	+	10	8	0	0	2	0.2	Exon (ENST00000299468.11/55251, exon 3 of 6)	PCMTD2
chr21	5114872	-	5	0	2	3	0	0.6	Intron (ENST00000624810.3/102724023, intron 4 of 5)	LOC102724023
chr21	6260721	-	5	0	4	1	0	0.2	Intron (ENST00000621924.4/102724701, intron 1 of 3)	LOC102724701
chr21	6263034	-	9	0	6	3	0	0.333333	Intron (ENST00000621924.4/102724701, intron 1 of 3)	LOC102724701
chr21	6263081	-	10	0	6	4	0	0.4	Intron (ENST00000621924.4/102724701, intron 1 of 3)	LOC102724701
chr21	6445224	-	57	0	55	2	0	0.0350877	3' UTR	LOC102724560
chr21	6445238	-	53	0	51	2	0	0.0377358	3' UTR	LOC102724560
chr21	6445240	-	49	0	48	1	0	0.0204082	3' UTR	LOC102724560
chr21	6445241	-	49	0	48	1	0	0.0204082	3' UTR	LOC102724560
chr21	6445245	-	44	0	43	1	0	0.0227273	3' UTR	LOC102724560
chr21	6445283	-	30	0	29	1	0	0.0333333	3' UTR	LOC102724560
chr21	6445298	-	21	0	20	1	0	0.047619	3' UTR	LOC102724560
chr21	6445324	-	34	0	33	1	0	0.0294118	3' UTR	LOC102724560
chr21	6445521	-	10	0	9	1	0	0.1	3' UTR	LOC102724560
chr21	6448483	-	17	0	16	1	0	0.0588235	Exon (ENST00000624691.3/102724560, exon 13 of 14)	LOC102724560
chr21	6450626	-	5	0	4	1	0	0.2	Exon (ENST00000624691.3/102724560, exon 11 of 14)	LOC102724560
chr21	6450946	-	5	0	4	1	0	0.2	Exon (ENST00000624691.3/102724560, exon 10 of 14)	LOC102724560
chr21	6452176	-	26	0	24	1	1	0.0384615	Exon (ENST00000624691.3/102724560, exon 9 of 14)	LOC102724560
chr21	6454054	-	31	0	29	2	0	0.0645161	Exon (ENST00000624691.3/102724560, exon 8 of 14)	LOC102724560
chr21	6455615	+	11	10	0	0	1	0.0909091	Distal Intergenic	LOC102724560
chr21	6455628	-	8	0	7	1	0	0.125	Exon (ENST00000624691.3/102724560, exon 6 of 14)	LOC102724560
chr21	6456911	-	10	1	6	3	0	0.3	Exon (ENST00000624691.3/102724560, exon 5 of 14)	LOC102724560
chr21	6457295	-	7	0	6	1	0	0.142857	Exon (ENST00000624691.3/102724560, exon 3 of 14)	LOC102724560
chr21	6457305	-	17	0	16	1	0	0.0588235	Exon (ENST00000624691.3/102724560, exon 3 of 14)	LOC102724560
chr21	6457319	+	12	11	0	0	1	0.0833333	Distal Intergenic	LOC102724560
chr21	6460222	-	13	0	10	3	0	0.230769	Exon (ENST00000624406.3/102724560, exon 4 of 17)	LOC102724560
chr21	6490302	+	5	4	0	0	1	0.2	Distal Intergenic	LOC102724594
chr21	6494832	+	11	8	0	0	3	0.272727	Distal Intergenic	LOC102724594
chr21	6648683	-	8	0	6	2	0	0.25	Intron (ENST00000623106.3/ENST00000623106.3, intron 1 of 2)	LOC102724701
chr21	6665222	+	12	7	0	0	5	0.416667	Distal Intergenic	LOC102724701
chr21	7434111	+	7	5	0	0	2	0.285714	Intron (ENST00000617062.4/102724951, intron 1 of 3)	LOC102724951
chr21	7608404	+	5	2	0	1	2	0.4	Distal Intergenic	LOC102723553
chr21	7744750	-	8	0	6	2	0	0.25	Distal Intergenic	LOC102723451
chr21	7744878	+	6	1	0	4	1	0.166667	Distal Intergenic	LOC102723553
chr21	7777530	+	6	2	0	0	4	0.666667	Intron (ENST00000623661.1/102723553, intron 4 of 4)	LOC102723553
chr21	7777537	-	12	0	6	5	1	0.416667	Distal Intergenic	LOC102723553
chr21	7777551	+	11	5	0	5	1	0.0909091	Intron (ENST00000623661.1/102723553, intron 4 of 4)	LOC102723553
chr21	7777552	-	10	0	4	5	1	0.5	Distal Intergenic	LOC102723553
chr21	7777563	+	5	1	0	1	3	0.6	Intron (ENST00000623661.1/102723553, intron 4 of 4)	LOC102723553
chr21	7829496	+	13	11	0	0	2	0.153846	Distal Intergenic	LOC102723475
chr21	7829588	+	6	1	0	0	5	0.833333	Distal Intergenic	LOC102723475
chr21	7829655	-	5	0	4	1	0	0.2	Intron (ENST00000622690.4/102723475, intron 1 of 2)	LOC102723475
chr21	7829735	+	51	3	0	19	29	0.568627	Distal Intergenic	LOC102723475
chr21	7829753	-	23	0	20	2	1	0.0869565	Intron (ENST00000622690.4/102723475, intron 1 of 2)	LOC102723475
chr21	8205532	+	5	4	0	0	1	0.2	Intron (ENST00000623664.1/107987293, intron 2 of 6)	LOC107987293
chr21	8205564	+	16	13	0	0	3	0.1875	Intron (ENST00000623664.1/107987293, intron 2 of 6)	LOC107987293
chr21	8206976	+	8	4	0	2	2	0.25	Intron (ENST00000623664.1/107987293, intron 2 of 6)	LOC107987293
chr21	8206985	-	8	2	4	1	1	0.125	Distal Intergenic	LOC107987293
chr21	8206997	+	84	73	0	0	11	0.130952	Intron (ENST00000623664.1/107987293, intron 2 of 6)	LOC107987293
chr21	8206998	+	84	34	0	0	50	0.595238	Intron (ENST00000623664.1/107987293, intron 2 of 6)	LOC107987293
chr21	8207072	+	41	38	0	2	1	0.0243902	Intron (ENST00000623664.1/107987293, intron 2 of 6)	LOC107987293
chr21	8207159	-	32	0	31	1	0	0.03125	Distal Intergenic	LOC107987293
chr21	8207192	+	25	22	1	1	1	0.04	Intron (ENST00000623664.1/107987293, intron 2 of 6)	LOC107987293
chr21	8207221	-	24	0	21	2	1	0.0833333	Distal Intergenic	LOC107987293
chr21	8207222	-	11	0	8	2	1	0.181818	Distal Intergenic	LOC107987293
chr21	8207256	-	22	0	21	1	0	0.0454545	Distal Intergenic	LOC107987293
chr21	8207265	+	19	18	0	0	1	0.0526316	Intron (ENST00000623664.1/107987293, intron 2 of 6)	LOC107987293
chr21	8207324	+	12	11	0	0	1	0.0833333	Intron (ENST00000623664.1/107987293, intron 2 of 6)	LOC107987293
chr21	8207402	+	7	5	1	0	1	0.142857	Intron (ENST00000623664.1/107987293, intron 2 of 6)	LOC107987293
chr21	8207430	-	16	0	15	1	0	0.0625	Distal Intergenic	LOC107987293
chr21	8207632	-	23	0	21	1	1	0.0434783	Distal Intergenic	LOC107987293
chr21	8207645	+	5	3	0	1	1	0.2	Intron (ENST00000623664.1/107987293, intron 2 of 6)	LOC107987293
chr21	8207671	-	22	0	20	1	1	0.0454545	Distal Intergenic	LOC107987293
chr21	8207706	-	11	0	10	1	0	0.0909091	Distal Intergenic	LOC107987293
chr21	8207758	-	13	0	11	2	0	0.153846	Distal Intergenic	LOC107987293
chr21	8207763	-	18	0	12	1	5	0.0555556	Distal Intergenic	LOC107987293
chr21	8207765	-	16	0	15	1	0	0.0625	Distal Intergenic	LOC107987293
chr21	8207774	-	21	0	18	2	1	0.0952381	Distal Intergenic	LOC107987293
chr21	8207791	+	16	11	2	2	1	0.0625	Intron (ENST00000623664.1/107987293, intron 2 of 6)	LOC107987293
chr21	8207796	-	83	0	37	45	1	0.542169	Distal Intergenic	LOC107987293
chr21	8207857	+	32	30	1	0	1	0.03125	Intron (ENST00000623664.1/107987293, intron 2 of 6)	LOC107987293
chr21	8207895	-	62	0	61	1	0	0.016129	Distal Intergenic	LOC107987293
chr21	8207899	+	39	38	0	0	1	0.025641	Intron (ENST00000623664.1/107987293, intron 2 of 6)	LOC107987293
chr21	8207909	+	68	67	0	0	1	0.0147059	Intron (ENST00000623664.1/107987293, intron 2 of 6)	LOC107987293
chr21	8207918	+	18	17	0	0	1	0.0555556	Intron (ENST00000623664.1/107987293, intron 2 of 6)	LOC107987293
chr21	8207957	-	59	0	55	1	3	0.0169492	Distal Intergenic	LOC107987293
chr21	8207961	-	68	0	61	4	3	0.0588235	Distal Intergenic	LOC107987293
chr21	8207975	-	128	1	70	7	50	0.0546875	Distal Intergenic	LOC107987293
chr21	8208054	+	37	36	0	0	1	0.027027	Intron (ENST00000623664.1/107987293, intron 2 of 6)	LOC107987293
chr21	8208076	-	72	0	70	1	1	0.0138889	Distal Intergenic	LOC107987293
chr21	8208133	+	33	28	2	1	2	0.0606061	Intron (ENST00000623664.1/107987293, intron 2 of 6)	LOC107987293
chr21	8208152	-	326	0	287	37	2	0.113497	Distal Intergenic	LOC107987293
chr21	8208186	-	157	3	149	4	1	0.0254777	Distal Intergenic	LOC107987293
chr21	8208202	-	188	1	180	3	4	0.0159574	Distal Intergenic	LOC107987293
chr21	8208204	-	132	0	128	2	2	0.0151515	Distal Intergenic	LOC107987293
chr21	8208205	-	186	0	179	7	0	0.0376344	Distal Intergenic	LOC107987293
chr21	8208243	+	168	155	0	11	2	0.0119048	Intron (ENST00000623664.1/107987293, intron 2 of 6)	LOC107987293
chr21	8208249	-	95	0	93	2	0	0.0210526	Distal Intergenic	LOC107987293
chr21	8208325	+	336	265	1	3	67	0.199405	Intron (ENST00000623664.1/107987293, intron 2 of 6)	LOC107987293
chr21	8208363	-	127	3	94	2	28	0.015748	Distal Intergenic	LOC107987293
chr21	8208369	+	125	99	3	4	19	0.152	Intron (ENST00000623664.1/107987293, intron 2 of 6)	LOC107987293
chr21	8208413	+	100	99	0	0	1	0.01	Intron (ENST00000623664.1/107987293, intron 2 of 6)	LOC107987293
chr21	8208477	+	227	219	0	2	6	0.0264317	Exon (ENST00000615959.1/100500862, exon 1 of 1)	MIR3648-1
chr21	8208490	-	227	0	159	38	30	0.167401	Distal Intergenic	MIR3648-1
chr21	8208500	+	154	123	4	25	2	0.012987	Exon (ENST00000615959.1/100500862, exon 1 of 1)	MIR3648-1
chr21	8208549	-	54	1	52	1	0	0.0185185	Distal Intergenic	MIR3648-1
chr21	8208564	-	122	0	120	2	0	0.0163934	Distal Intergenic	MIR3648-1
chr21	8208566	+	83	82	0	0	1	0.0120482	Exon (ENST00000615959.1/100500862, exon 1 of 1)	MIR3648-1
chr21	8208623	-	41	0	35	6	0	0.146341	Distal Intergenic	MIR3648-1
chr21	8208628	-	48	0	46	1	1	0.0208333	Distal Intergenic	MIR3648-1
chr21	8208629	-	46	0	45	1	0	0.0217391	Distal Intergenic	MIR3648-1
chr21	8208644	-	21	0	18	3	0	0.142857	Distal Intergenic	MIR3648-1
chr21	8208646	-	16	0	15	1	0	0.0625	Distal Intergenic	MIR3648-1
chr21	8208648	-	15	0	14	1	0	0.0666667	Distal Intergenic	MIR3648-1
chr21	8208662	-	21	0	20	1	0	0.047619	Distal Intergenic	LOC107987293
chr21	8208747	-	11	0	10	1	0	0.0909091	Distal Intergenic	LOC107987293
chr21	8208748	-	11	0	10	1	0	0.0909091	Distal Intergenic	LOC107987293
chr21	8208757	-	12	0	11	1	0	0.0833333	Distal Intergenic	LOC107987293
chr21	8208784	-	28	0	25	1	2	0.0357143	Distal Intergenic	LOC107987293
chr21	8208793	-	86	0	82	2	2	0.0232558	Distal Intergenic	LOC107987293
chr21	8208813	-	182	0	138	44	0	0.241758	Distal Intergenic	LOC107987293
chr21	8208837	-	97	0	93	2	2	0.0206186	Distal Intergenic	LOC107987293
chr21	8208850	-	216	0	213	3	0	0.0138889	Distal Intergenic	LOC107987293
chr21	8208912	-	12	0	3	9	0	0.75	Distal Intergenic	LOC107987293
chr21	8208994	-	431	1	341	79	10	0.183295	Distal Intergenic	LOC107987293
chr21	8209001	-	507	24	457	9	17	0.0177515	Distal Intergenic	LOC107987293
chr21	8209058	-	92	0	86	1	5	0.0108696	Distal Intergenic	LOC107987293
chr21	8209069	+	59	54	0	0	5	0.0847458	Intron (ENST00000623664.1/107987293, intron 2 of 6)	LOC107987293
chr21	8209098	-	55	0	54	1	0	0.0181818	Distal Intergenic	LOC107987293
chr21	8209137	+	71	68	0	2	1	0.0140845	Intron (ENST00000623664.1/107987293, intron 2 of 6)	LOC107987293
chr21	8209142	-	20	0	15	1	4	0.05	Distal Intergenic	LOC107987293
chr21	8209162	+	35	32	0	1	2	0.0571429	Intron (ENST00000623664.1/107987293, intron 2 of 6)	LOC107987293
chr21	8209188	+	21	20	0	0	1	0.047619	Intron (ENST00000623664.1/107987293, intron 2 of 6)	LOC107987293
chr21	8209218	+	11	9	0	1	1	0.0909091	Intron (ENST00000623664.1/107987293, intron 2 of 6)	LOC107987293
chr21	8209221	-	12	0	9	2	1	0.166667	Distal Intergenic	LOC107987293
chr21	8209243	+	10	9	0	0	1	0.1	Intron (ENST00000623664.1/107987293, intron 2 of 6)	LOC107987293
chr21	8209250	-	7	0	5	2	0	0.285714	Distal Intergenic	LOC107987293
chr21	8209258	-	16	1	6	7	2	0.4375	Distal Intergenic	LOC107987293
chr21	8209305	-	40	0	37	3	0	0.075	Distal Intergenic	LOC107987293
chr21	8209339	-	30	0	16	12	2	0.4	Distal Intergenic	LOC107987293
chr21	8209359	+	25	21	0	0	4	0.16	Intron (ENST00000623664.1/107987293, intron 2 of 6)	LOC107987293
chr21	8209407	-	69	0	67	1	1	0.0144928	Distal Intergenic	LOC107987293
chr21	8209435	-	11	0	10	1	0	0.0909091	Distal Intergenic	LOC107987293
chr21	8211864	-	6	0	4	2	0	0.333333	Distal Intergenic	LOC107987293
chr21	8211880	-	17	0	9	1	7	0.0588235	Distal Intergenic	LOC107987293
chr21	8211883	-	19	0	7	4	8	0.210526	Distal Intergenic	LOC107987293
chr21	8211928	-	10	0	9	1	0	0.1	Distal Intergenic	LOC107987293
chr21	8211951	-	11	0	10	1	0	0.0909091	Distal Intergenic	LOC107987293
chr21	8212007	-	17	0	16	1	0	0.0588235	Distal Intergenic	LOC107987293
chr21	8212025	+	15	13	1	0	1	0.0666667	Intron (ENST00000623664.1/107987293, intron 2 of 6)	LOC107987293
chr21	8212295	-	5	0	4	1	0	0.2	Distal Intergenic	LOC107987293
chr21	8212335	+	6	5	0	0	1	0.166667	Intron (ENST00000623664.1/107987293, intron 2 of 6)	LOC107987293
chr21	8212336	+	8	7	0	0	1	0.125	Intron (ENST00000623664.1/107987293, intron 2 of 6)	LOC107987293
chr21	8212484	-	5	0	3	1	1	0.2	Distal Intergenic	LOC107987293
chr21	8212485	-	5	0	3	1	1	0.2	Distal Intergenic	LOC107987293
chr21	8212502	+	12	10	0	0	2	0.166667	Intron (ENST00000623664.1/107987293, intron 2 of 6)	LOC107987293
chr21	8212505	-	9	2	5	1	1	0.111111	Distal Intergenic	LOC107987293
chr21	8212533	-	5	0	4	1	0	0.2	Distal Intergenic	LOC107987293
chr21	8212815	-	21	0	20	1	0	0.047619	Distal Intergenic	LOC107987293
chr21	8212828	+	43	41	0	0	2	0.0465116	Intron (ENST00000623664.1/107987293, intron 2 of 6)	LOC107987293
chr21	8212903	+	39	35	1	2	1	0.025641	Intron (ENST00000623664.1/107987293, intron 2 of 6)	LOC107987293
chr21	8212913	-	29	0	23	1	5	0.0344828	Distal Intergenic	LOC107987293
chr21	8212924	+	372	329	10	7	26	0.0698925	Intron (ENST00000623664.1/107987293, intron 2 of 6)	LOC107987293
chr21	8212926	+	375	182	8	3	182	0.485333	Intron (ENST00000623664.1/107987293, intron 2 of 6)	LOC107987293
chr21	8212957	+	852	824	2	8	18	0.0211268	Intron (ENST00000623664.1/107987293, intron 2 of 6)	LOC107987293
chr21	8213000	+	77	76	0	0	1	0.012987	Intron (ENST00000623664.1/107987293, intron 2 of 6)	LOC107987293
chr21	8213025	-	163	0	159	4	0	0.0245399	Distal Intergenic	LOC107987293
chr21	8213041	-	76	0	74	2	0	0.0263158	Distal Intergenic	LOC107987293
chr21	8213068	-	74	0	68	6	0	0.0810811	Distal Intergenic	LOC107987293
chr21	8213097	-	65	0	62	1	2	0.0153846	Distal Intergenic	LOC107987293
chr21	8213120	+	53	51	0	0	2	0.0377358	Intron (ENST00000623664.1/107987293, intron 2 of 6)	LOC107987293
chr21	8213191	-	33	0	31	2	0	0.0606061	Distal Intergenic	LOC107987293
chr21	8213203	+	55	54	0	0	1	0.0181818	Intron (ENST00000623664.1/107987293, intron 2 of 6)	LOC107987293
chr21	8213204	+	84	77	0	3	4	0.047619	Intron (ENST00000623664.1/107987293, intron 2 of 6)	LOC107987293
chr21	8213223	+	81	80	0	0	1	0.0123457	Intron (ENST00000623664.1/107987293, intron 2 of 6)	LOC107987293
chr21	8213238	+	90	84	0	0	6	0.0666667	Intron (ENST00000623664.1/107987293, intron 2 of 6)	LOC107987293
chr21	8213240	+	88	80	0	5	3	0.0340909	Intron (ENST00000623664.1/107987293, intron 2 of 6)	LOC107987293
chr21	8213242	+	89	84	0	3	2	0.0224719	Intron (ENST00000623664.1/107987293, intron 2 of 6)	LOC107987293
chr21	8213253	+	100	88	1	6	5	0.05	Intron (ENST00000623664.1/107987293, intron 2 of 6)	LOC107987293
chr21	8213274	-	211	2	199	4	6	0.0189573	Distal Intergenic	LOC107987293
chr21	8213275	-	363	2	340	5	16	0.0137741	Distal Intergenic	LOC107987293
chr21	8213305	-	604	8	523	28	45	0.0463576	Distal Intergenic	LOC107987293
chr21	8213321	-	241	0	224	13	4	0.0539419	Distal Intergenic	LOC107987293
chr21	8213332	-	269	6	210	39	14	0.144981	Distal Intergenic	LOC107987293
chr21	8213335	-	262	6	197	42	17	0.160305	Distal Intergenic	LOC107987293
chr21	8213338	-	264	9	184	57	14	0.215909	Distal Intergenic	LOC107987293
chr21	8213352	-	112	1	90	4	17	0.0357143	Distal Intergenic	LOC107987293
chr21	8213355	-	116	0	94	21	1	0.181034	Distal Intergenic	LOC107987293
chr21	8213371	-	169	3	135	28	3	0.16568	Distal Intergenic	LOC107987293
chr21	8213374	-	160	1	135	20	4	0.125	Distal Intergenic	LOC107987293
chr21	8213383	-	379	12	321	13	33	0.0343008	Distal Intergenic	LOC107987293
chr21	8213393	-	194	19	154	9	12	0.0463918	Distal Intergenic	LOC107987293
chr21	8213434	-	219	0	198	4	17	0.0182648	Distal Intergenic	LOC107987293
chr21	8213449	+	54	49	0	3	2	0.037037	Intron (ENST00000623664.1/107987293, intron 2 of 6)	LOC107987293
chr21	8213481	-	133	22	101	8	2	0.0601504	Distal Intergenic	LOC107987293
chr21	8213518	+	77	70	2	3	2	0.025974	Intron (ENST00000623664.1/107987293, intron 2 of 6)	LOC107987293
chr21	8213527	+	46	37	2	5	2	0.0434783	Intron (ENST00000623664.1/107987293, intron 2 of 6)	LOC107987293
chr21	8213536	-	40	0	39	1	0	0.025	Distal Intergenic	LOC107987293
chr21	8213538	-	39	0	38	1	0	0.025641	Distal Intergenic	LOC107987293
chr21	8213541	-	68	0	66	2	0	0.0294118	Distal Intergenic	LOC107987293
chr21	8213567	-	24	3	15	3	3	0.125	Distal Intergenic	LOC107987293
chr21	8213597	-	20	0	18	1	1	0.05	Distal Intergenic	LOC107987293
chr21	8213633	-	72	1	59	3	9	0.0416667	Distal Intergenic	LOC107987293
chr21	8213636	-	96	0	87	2	7	0.0208333	Distal Intergenic	LOC107987293
chr21	8213645	-	85	1	68	9	7	0.105882	Distal Intergenic	LOC107987293
chr21	8213653	+	109	106	0	1	2	0.0183486	Intron (ENST00000623664.1/107987293, intron 2 of 6)	LOC107987293
chr21	8213656	-	350	0	331	14	5	0.04	Distal Intergenic	LOC107987293
chr21	8213666	+	1494	1453	8	6	27	0.0180723	Intron (ENST00000623664.1/107987293, intron 2 of 6)	LOC107987293
chr21	8213681	-	1264	5	1174	80	5	0.0632911	Distal Intergenic	LOC107987293
chr21	8213753	-	45	0	41	4	0	0.0888889	Distal Intergenic	LOC107987293
chr21	8213758	-	20	0	19	1	0	0.05	Distal Intergenic	LOC107987293
chr21	8213769	-	66	0	60	6	0	0.0909091	Distal Intergenic	LOC107987293
chr21	8213820	-	187	0	182	3	2	0.0160428	Distal Intergenic	LOC107987293
chr21	8213851	-	71	0	68	1	2	0.0140845	Distal Intergenic	LOC107987293
chr21	8213866	+	95	92	0	1	1	0.0106383	Intron (ENST00000623664.1/107987293, intron 2 of 6)	LOC107987293
chr21	8213885	+	31	30	0	0	1	0.0322581	Intron (ENST00000623664.1/107987293, intron 2 of 6)	LOC107987293
chr21	8219075	+	6	4	0	0	2	0.333333	Intron (ENST00000623664.1/107987293, intron 2 of 6)	LOC107987293
chr21	8219635	-	5	0	4	1	0	0.2	Distal Intergenic	LOC107987293
chr21	8221212	+	7	6	0	0	1	0.142857	Intron (ENST00000623664.1/107987293, intron 2 of 6)	LOC107987293
chr21	8226209	+	6	3	0	1	2	0.333333	Exon (ENST00000623664.1/107987293, exon 6 of 7)	LOC107987293
chr21	8236163	-	6	1	3	2	0	0.333333	Distal Intergenic	LOC102723475
chr21	8243088	+	20	6	0	2	12	0.6	Distal Intergenic	MIR6724-2
chr21	8243090	+	15	1	0	0	14	0.933333	Distal Intergenic	MIR6724-2
chr21	8250904	-	12	0	11	1	0	0.0833333	Distal Intergenic	LOC102723475
chr21	8250935	-	22	3	17	1	1	0.0454545	Distal Intergenic	LOC102723475
chr21	8250959	-	17	0	16	1	0	0.0588235	Distal Intergenic	LOC102723475
chr21	8251003	-	26	0	24	2	0	0.0769231	Distal Intergenic	LOC102723475
chr21	8251043	-	33	0	32	1	0	0.030303	Distal Intergenic	LOC102723475
chr21	8251045	+	33	32	0	0	1	0.030303	Distal Intergenic	MIR6724-2
chr21	8251065	-	66	2	61	3	0	0.0454545	Distal Intergenic	LOC102723475
chr21	8251206	+	266	211	0	0	55	0.206767	Distal Intergenic	MIR6724-2
chr21	8251207	+	152	84	0	0	68	0.447368	Distal Intergenic	MIR6724-2
chr21	8251273	-	112	0	110	2	0	0.0178571	Distal Intergenic	LOC102723475
chr21	8251275	-	116	0	114	2	0	0.0172414	Distal Intergenic	LOC102723475
chr21	8251293	-	1684	0	1638	43	3	0.0255344	Distal Intergenic	LOC102723475
chr21	8251347	-	53	0	49	1	3	0.0188679	Distal Intergenic	LOC102723475
chr21	8251401	+	538	390	91	40	17	0.0315985	Distal Intergenic	MIR6724-2
chr21	8251404	-	144	0	139	2	3	0.0138889	Distal Intergenic	LOC102723475
chr21	8251408	-	199	1	180	2	16	0.0100503	Distal Intergenic	LOC102723475
chr21	8251438	+	461	432	1	20	8	0.0173536	Distal Intergenic	MIR6724-2
chr21	8251465	-	1142	2	1045	93	2	0.0814361	Distal Intergenic	LOC102723475
chr21	8251550	-	50	0	45	1	4	0.02	Distal Intergenic	LOC102723475
chr21	8251568	+	81	72	0	6	3	0.037037	Distal Intergenic	MIR6724-2
chr21	8251574	-	123	0	121	2	0	0.0162602	Distal Intergenic	LOC102723475
chr21	8251581	-	107	7	96	2	2	0.0186916	Distal Intergenic	LOC102723475
chr21	8251613	+	56	55	0	0	1	0.0178571	Distal Intergenic	MIR6724-2
chr21	8251634	+	44	43	0	0	1	0.0227273	Distal Intergenic	MIR6724-2
chr21	8251707	-	174	0	172	2	0	0.0114943	Distal Intergenic	LOC102723475
chr21	8251793	-	66	0	57	9	0	0.136364	Distal Intergenic	LOC102723475
chr21	8251854	+	207	202	1	1	3	0.0144928	Distal Intergenic	MIR6724-2
chr21	8251857	+	85	84	0	0	1	0.0117647	Distal Intergenic	MIR6724-2
chr21	8251890	-	42	0	39	2	1	0.047619	Distal Intergenic	LOC102723475
chr21	8251950	+	33	32	0	0	1	0.030303	Distal Intergenic	MIR6724-2
chr21	8251983	-	77	0	74	1	2	0.012987	Distal Intergenic	LOC102723475
chr21	8251993	+	53	51	0	0	2	0.0377358	Distal Intergenic	MIR6724-2
chr21	8252005	-	164	0	74	90	0	0.54878	Distal Intergenic	LOC102723475
chr21	8252021	-	173	0	171	2	0	0.0115607	Distal Intergenic	LOC102723475
chr21	8252029	+	85	83	0	0	2	0.0235294	Distal Intergenic	MIR6724-2
chr21	8252035	-	97	1	93	1	2	0.0103093	Distal Intergenic	LOC102723475
chr21	8252052	-	54	0	53	1	0	0.0185185	Distal Intergenic	LOC102723475
chr21	8252056	+	55	54	0	0	1	0.0181818	Distal Intergenic	MIR6724-2
chr21	8252084	-	71	0	70	1	0	0.0140845	Distal Intergenic	LOC102723475
chr21	8252086	-	70	0	69	1	0	0.0142857	Distal Intergenic	LOC102723475
chr21	8252108	+	93	89	0	0	4	0.0430108	Distal Intergenic	MIR6724-2
chr21	8252112	-	108	0	103	5	0	0.0462963	Distal Intergenic	LOC102723475
chr21	8252118	+	59	57	0	1	1	0.0169492	Distal Intergenic	MIR6724-2
chr21	8252148	-	43	0	42	1	0	0.0232558	Distal Intergenic	LOC102723475
chr21	8252215	-	7	0	6	1	0	0.142857	Distal Intergenic	LOC102723475
chr21	8252227	-	5	0	3	2	0	0.4	Distal Intergenic	LOC102723475
chr21	8252235	-	15	0	14	1	0	0.0666667	Distal Intergenic	LOC102723475
chr21	8252263	+	508	485	12	4	7	0.0137795	Distal Intergenic	MIR6724-2
chr21	8252336	-	176	0	174	2	0	0.0113636	Distal Intergenic	LOC102723475
chr21	8252361	-	609	0	599	7	3	0.0114943	Distal Intergenic	LOC102723475
chr21	8252374	-	644	0	619	25	0	0.0388199	Distal Intergenic	LOC102723475
chr21	8252402	-	82	0	79	1	2	0.0121951	Distal Intergenic	LOC102723475
chr21	8252404	-	82	0	81	1	0	0.0121951	Distal Intergenic	LOC102723475
chr21	8252411	-	75	0	73	2	0	0.0266667	Distal Intergenic	LOC102723475
chr21	8252414	-	221	0	218	3	0	0.0135747	Distal Intergenic	LOC102723475
chr21	8252452	+	72	68	0	3	1	0.0138889	Distal Intergenic	MIR6724-2
chr21	8252554	-	20	1	4	1	14	0.05	Distal Intergenic	LOC102723475
chr21	8252671	-	10	1	4	5	0	0.5	Distal Intergenic	LOC102723475
chr21	8252708	+	10	9	0	0	1	0.1	Distal Intergenic	MIR6724-2
chr21	8252718	+	10	9	0	0	1	0.1	Distal Intergenic	MIR6724-2
chr21	8252726	+	17	9	0	1	7	0.411765	Distal Intergenic	MIR6724-2
chr21	8252734	-	15	0	7	7	1	0.466667	Distal Intergenic	LOC102723475
chr21	8252788	-	50	0	47	1	2	0.02	Distal Intergenic	LOC102723475
chr21	8252795	-	92	1	86	5	0	0.0543478	Distal Intergenic	LOC102723475
chr21	8252800	-	111	0	98	2	11	0.018018	Distal Intergenic	LOC102723475
chr21	8252810	-	73	0	71	2	0	0.0273973	Distal Intergenic	LOC102723475
chr21	8252813	+	130	121	1	0	8	0.0615385	Distal Intergenic	MIR6724-2
chr21	8252899	-	62	0	61	1	0	0.016129	Distal Intergenic	LOC102723475
chr21	8252999	-	152	0	137	13	2	0.0855263	Distal Intergenic	LOC102723475
chr21	8253019	-	2985	3	1375	1604	3	0.537353	Distal Intergenic	LOC102723475
chr21	8253117	-	735	0	700	15	20	0.0204082	Distal Intergenic	LOC102723475
chr21	8253196	-	884	0	859	10	15	0.0113122	Distal Intergenic	LOC102723475
chr21	8253311	-	42	0	30	12	0	0.285714	Distal Intergenic	LOC102723475
chr21	8253312	-	51	0	39	8	4	0.156863	Distal Intergenic	LOC102723475
chr21	8253331	-	60	0	50	3	7	0.05	Distal Intergenic	LOC102723475
chr21	8253334	+	137	133	0	2	2	0.0145985	Distal Intergenic	MIR6724-2
chr21	8253449	+	91	85	0	5	1	0.010989	Distal Intergenic	MIR6724-2
chr21	8253456	-	149	0	143	3	3	0.0201342	Distal Intergenic	LOC102723475
chr21	8253464	-	86	7	65	7	7	0.0813953	Distal Intergenic	LOC102723475
chr21	8253552	-	6	0	5	1	0	0.166667	Distal Intergenic	LOC102723475
chr21	8253573	+	9	8	0	0	1	0.111111	Distal Intergenic	MIR6724-2
chr21	8253723	-	14	0	13	1	0	0.0714286	Distal Intergenic	LOC102723475
chr21	8253804	-	19	0	16	2	1	0.105263	Distal Intergenic	LOC102723475
chr21	8255764	+	31	26	0	4	1	0.0322581	Distal Intergenic	MIR6724-2
chr21	8255873	+	9	8	0	0	1	0.111111	Distal Intergenic	MIR6724-2
chr21	8256048	-	9	0	5	4	0	0.444444	Distal Intergenic	LOC102723475
chr21	8256998	-	22	7	14	1	0	0.0454545	Distal Intergenic	LOC102723475
chr21	8257037	+	56	48	0	0	8	0.142857	Distal Intergenic	MIR6724-2
chr21	8257039	+	64	56	0	0	8	0.125	Distal Intergenic	MIR6724-2
chr21	8257117	-	178	4	168	2	4	0.011236	Distal Intergenic	LOC102723475
chr21	8257133	+	898	814	10	13	61	0.0679287	Distal Intergenic	MIR6724-2
chr21	8257135	+	902	400	6	13	483	0.535477	Distal Intergenic	MIR6724-2
chr21	8257166	+	1638	1489	49	56	44	0.026862	Distal Intergenic	MIR6724-2
chr21	8257278	-	6	0	4	2	0	0.333333	Distal Intergenic	LOC102723475
chr21	8257307	-	79	0	69	5	5	0.0632911	Distal Intergenic	LOC102723475
chr21	8257308	-	24	0	12	9	3	0.375	Distal Intergenic	LOC102723475
chr21	8257404	-	15	0	14	1	0	0.0666667	Distal Intergenic	LOC102723475
chr21	8257436	+	22	18	3	0	1	0.0454545	Distal Intergenic	MIR6724-2
chr21	8257451	+	42	40	1	0	1	0.0238095	Distal Intergenic	MIR6724-2
chr21	8257453	+	43	39	0	3	1	0.0232558	Distal Intergenic	MIR6724-2
chr21	8257466	+	95	90	0	2	3	0.0315789	Distal Intergenic	MIR6724-2
chr21	8257488	-	20	0	19	1	0	0.05	Distal Intergenic	LOC102723475
chr21	8257518	-	44	0	39	1	4	0.0227273	Distal Intergenic	LOC102723475
chr21	8257534	-	76	1	65	4	6	0.0526316	Distal Intergenic	LOC102723475
chr21	8257545	-	65	1	42	18	4	0.276923	Distal Intergenic	LOC102723475
chr21	8257548	-	51	0	42	7	2	0.137255	Distal Intergenic	LOC102723475
chr21	8257551	-	47	0	39	6	2	0.12766	Distal Intergenic	LOC102723475
chr21	8257564	-	26	0	22	2	2	0.0769231	Distal Intergenic	LOC102723475
chr21	8257567	-	26	0	22	2	2	0.0769231	Distal Intergenic	LOC102723475
chr21	8257571	+	25	21	0	3	1	0.04	Distal Intergenic	MIR6724-2
chr21	8257582	-	8	0	2	5	1	0.625	Distal Intergenic	LOC102723475
chr21	8257589	-	21	9	9	3	0	0.142857	Distal Intergenic	LOC102723475
chr21	8257595	-	26	1	13	6	6	0.230769	Distal Intergenic	LOC102723475
chr21	8257605	-	250	21	218	7	4	0.028	Distal Intergenic	LOC102723475
chr21	8257606	+	253	187	2	58	6	0.0237154	Distal Intergenic	MIR6724-2
chr21	8257646	-	28	0	27	1	0	0.0357143	Distal Intergenic	LOC102723475
chr21	8257693	-	25	1	23	1	0	0.04	Distal Intergenic	LOC102723475
chr21	8257760	-	82	0	80	1	1	0.0121951	Distal Intergenic	LOC102723475
chr21	8257779	-	96	0	85	2	9	0.0208333	Distal Intergenic	LOC102723475
chr21	8257811	-	22	0	20	2	0	0.0909091	Distal Intergenic	LOC102723475
chr21	8257820	-	65	0	39	20	6	0.307692	Distal Intergenic	LOC102723475
chr21	8257826	-	73	0	35	4	34	0.0547945	Distal Intergenic	LOC102723475
chr21	8388390	-	25	0	24	1	0	0.04	Distal Intergenic	MIR6724-3
chr21	8388396	-	8	0	6	1	1	0.125	Distal Intergenic	MIR6724-3
chr21	8388594	-	5	0	1	4	0	0.8	Distal Intergenic	LOC105379507
chr21	8388611	+	61	48	0	4	9	0.147541	Intron (ENST00000623860.3/105379508, intron 2 of 6)	LOC105379507
chr21	8388796	-	13	0	2	10	1	0.769231	Distal Intergenic	LOC105379507
chr21	8389512	+	5	3	0	0	2	0.4	Intron (ENST00000623860.3/105379508, intron 2 of 6)	LOC105379507
chr21	8389519	+	6	4	0	0	2	0.333333	Intron (ENST00000623860.3/105379508, intron 2 of 6)	LOC105379507
chr21	8389574	-	8	0	5	3	0	0.375	Distal Intergenic	LOC105379507
chr21	8389591	-	36	1	34	1	0	0.0277778	Distal Intergenic	LOC105379507
chr21	8389784	-	7	0	1	5	1	0.714286	Distal Intergenic	LOC105379507
chr21	8389797	-	7	0	3	4	0	0.571429	Distal Intergenic	LOC105379507
chr21	8390246	-	5	0	2	1	2	0.2	Distal Intergenic	LOC105379507
chr21	8390249	+	6	3	0	0	3	0.5	Intron (ENST00000623860.3/105379508, intron 2 of 6)	LOC105379507
chr21	8390419	-	5	0	1	1	3	0.2	Distal Intergenic	LOC105379507
chr21	8390631	-	42	0	29	7	6	0.166667	Distal Intergenic	LOC105379507
chr21	8390718	-	6	0	5	1	0	0.166667	Distal Intergenic	LOC105379507
chr21	8390733	+	5	4	0	0	1	0.2	Intron (ENST00000623860.3/105379508, intron 2 of 6)	LOC105379507
chr21	8391004	-	6	0	3	2	1	0.333333	Distal Intergenic	LOC105379507
chr21	8391008	-	6	0	2	3	1	0.5	Distal Intergenic	LOC105379507
chr21	8391022	-	18	1	1	7	9	0.388889	Distal Intergenic	LOC105379507
chr21	8391101	+	13	12	0	0	1	0.0769231	Intron (ENST00000623860.3/105379508, intron 2 of 6)	LOC105379507
chr21	8391192	-	7	0	6	1	0	0.142857	Distal Intergenic	LOC105379507
chr21	8391199	-	9	0	6	3	0	0.333333	Distal Intergenic	LOC105379507
chr21	8391217	-	26	0	19	6	1	0.230769	Distal Intergenic	LOC105379507
chr21	8391223	-	5	0	3	1	1	0.2	Distal Intergenic	LOC105379507
chr21	8391233	-	8	0	7	1	0	0.125	Distal Intergenic	LOC105379507
chr21	8391273	-	15	0	11	4	0	0.266667	Distal Intergenic	LOC105379507
chr21	8391276	-	10	0	8	2	0	0.2	Distal Intergenic	LOC105379507
chr21	8391279	-	7	0	6	1	0	0.142857	Distal Intergenic	LOC105379507
chr21	8391290	+	20	18	0	1	1	0.05	Intron (ENST00000623860.3/105379508, intron 2 of 6)	LOC105379507
chr21	8391344	+	237	228	0	4	5	0.021097	Intron (ENST00000623860.3/105379508, intron 2 of 6)	LOC105379507
chr21	8391350	-	13	0	7	5	1	0.384615	Distal Intergenic	LOC105379507
chr21	8391353	-	18	1	10	5	2	0.277778	Distal Intergenic	LOC105379507
chr21	8391372	+	32	13	0	14	5	0.15625	Intron (ENST00000623860.3/105379508, intron 2 of 6)	LOC105379507
chr21	8391374	-	20	0	15	5	0	0.25	Distal Intergenic	LOC105379507
chr21	8391376	+	11	5	0	5	1	0.0909091	Intron (ENST00000623860.3/105379508, intron 2 of 6)	LOC105379507
chr21	8391377	-	10	0	4	1	5	0.1	Distal Intergenic	LOC105379507
chr21	8391388	-	16	0	14	2	0	0.125	Distal Intergenic	LOC105379507
chr21	8391394	-	20	0	16	1	3	0.05	Distal Intergenic	LOC105379507
chr21	8391416	+	32	23	0	5	4	0.125	Intron (ENST00000623860.3/105379508, intron 2 of 6)	LOC105379507
chr21	8391438	-	13	1	11	1	0	0.0769231	Distal Intergenic	LOC105379507
chr21	8391524	+	90	74	0	4	12	0.133333	Intron (ENST00000623860.3/105379508, intron 2 of 6)	LOC105379507
chr21	8391537	-	84	0	60	21	3	0.25	Distal Intergenic	LOC105379507
chr21	8391547	+	62	58	0	0	4	0.0645161	Intron (ENST00000623860.3/105379508, intron 2 of 6)	LOC105379507
chr21	8391572	-	16	0	14	2	0	0.125	Distal Intergenic	LOC105379507
chr21	8391586	-	33	0	25	4	4	0.121212	Distal Intergenic	LOC105379507
chr21	8391611	-	44	0	32	11	1	0.25	Distal Intergenic	LOC105379507
chr21	8391613	+	28	22	0	0	6	0.214286	Intron (ENST00000623860.3/105379508, intron 2 of 6)	LOC105379507
chr21	8391673	-	24	1	8	15	0	0.625	Distal Intergenic	LOC105379507
chr21	8391693	-	7	0	6	1	0	0.142857	Distal Intergenic	LOC105379507
chr21	8391700	-	8	1	3	2	2	0.25	Distal Intergenic	LOC105379507
chr21	8391701	-	8	0	3	4	1	0.5	Distal Intergenic	LOC105379507
chr21	8391736	-	63	0	59	4	0	0.0634921	Distal Intergenic	LOC105379507
chr21	8391771	-	123	0	107	16	0	0.130081	Distal Intergenic	LOC105379507
chr21	8391789	-	12	0	7	5	0	0.416667	Distal Intergenic	LOC105379507
chr21	8391790	-	12	0	4	8	0	0.666667	Distal Intergenic	LOC105379507
chr21	8391811	-	8	0	7	1	0	0.125	Distal Intergenic	LOC105379507
chr21	8391818	+	78	74	0	0	4	0.0512821	Intron (ENST00000623860.3/105379508, intron 2 of 6)	LOC105379507
chr21	8391836	-	630	2	580	40	8	0.0634921	Distal Intergenic	LOC105379507
chr21	8391856	-	931	1	764	166	0	0.178303	Distal Intergenic	LOC105379507
chr21	8391872	-	94	0	93	1	0	0.0106383	Distal Intergenic	LOC105379507
chr21	8391909	-	52	0	49	2	1	0.0384615	Distal Intergenic	LOC105379507
chr21	8391954	+	30	29	0	0	1	0.0333333	Intron (ENST00000623860.3/105379508, intron 2 of 6)	LOC105379507
chr21	8392069	-	23	0	20	3	0	0.130435	Distal Intergenic	LOC105379507
chr21	8392111	-	25	0	23	2	0	0.08	Distal Intergenic	LOC105379507
chr21	8392133	-	5	0	3	2	0	0.4	Distal Intergenic	LOC105379507
chr21	8392188	-	8	0	7	1	0	0.125	Distal Intergenic	LOC105379507
chr21	8392372	-	12	0	11	1	0	0.0833333	Distal Intergenic	LOC105379507
chr21	8392375	-	15	0	12	2	1	0.133333	Distal Intergenic	LOC105379507
chr21	8392390	+	29	28	0	0	1	0.0344828	Intron (ENST00000623860.3/105379508, intron 2 of 6)	LOC105379507
chr21	8392463	-	22	0	20	2	0	0.0909091	Distal Intergenic	LOC105379507
chr21	8392468	-	17	0	16	1	0	0.0588235	Distal Intergenic	LOC105379507
chr21	8394546	+	14	11	0	0	3	0.214286	Intron (ENST00000623860.3/105379508, intron 2 of 6)	LOC105379507
chr21	8394552	+	15	7	3	3	2	0.133333	Intron (ENST00000623860.3/105379508, intron 2 of 6)	LOC105379507
chr21	8394581	-	73	0	71	1	1	0.0136986	Distal Intergenic	LOC105379507
chr21	8394605	+	43	29	0	11	3	0.0697674	Intron (ENST00000623860.3/105379508, intron 2 of 6)	LOC105379507
chr21	8394702	+	54	35	1	0	18	0.333333	Intron (ENST00000623860.3/105379508, intron 2 of 6)	LOC105379507
chr21	8394752	+	161	159	0	0	2	0.0124224	Intron (ENST00000623860.3/105379508, intron 2 of 6)	LOC105379507
chr21	8394896	-	95	0	87	7	1	0.0736842	Distal Intergenic	LOC105379507
chr21	8394899	-	67	0	56	11	0	0.164179	Distal Intergenic	LOC105379507
chr21	8394918	-	144	6	62	4	72	0.0277778	Distal Intergenic	LOC105379507
chr21	8394944	-	85	0	83	1	1	0.0117647	Distal Intergenic	LOC105379507
chr21	8394968	-	204	1	155	31	17	0.151961	Distal Intergenic	LOC105379507
chr21	8394973	-	209	0	188	10	11	0.0478469	Distal Intergenic	LOC105379507
chr21	8394986	-	224	0	206	8	10	0.0357143	Distal Intergenic	LOC105379507
chr21	8395017	-	167	0	165	2	0	0.011976	Distal Intergenic	LOC105379507
chr21	8395072	-	159	1	145	6	7	0.0377358	Distal Intergenic	LOC105379507
chr21	8395081	-	143	4	105	7	27	0.048951	Distal Intergenic	LOC105379507
chr21	8395084	-	145	1	108	5	31	0.0344828	Distal Intergenic	LOC105379507
chr21	8395087	-	33	0	30	2	1	0.0606061	Distal Intergenic	LOC105379507
chr21	8395207	-	194	0	182	3	9	0.0154639	Distal Intergenic	LOC105379507
chr21	8395212	+	169	149	1	3	16	0.0946746	Intron (ENST00000623860.3/105379508, intron 2 of 6)	LOC105379507
chr21	8395299	-	80	1	74	1	4	0.0125	Distal Intergenic	LOC105379507
chr21	8395308	-	22	1	20	1	0	0.0454545	Distal Intergenic	LOC105379507
chr21	8395309	+	31	30	0	0	1	0.0322581	Intron (ENST00000623860.3/105379508, intron 2 of 6)	LOC105379507
chr21	8395321	-	26	0	25	1	0	0.0384615	Distal Intergenic	LOC105379507
chr21	8395360	-	30	0	28	1	1	0.0333333	Distal Intergenic	LOC105379507
chr21	8395370	+	29	26	0	1	2	0.0689655	Intron (ENST00000623860.3/105379508, intron 2 of 6)	LOC105379507
chr21	8395371	+	32	29	0	2	1	0.03125	Intron (ENST00000623860.3/105379508, intron 2 of 6)	LOC105379507
chr21	8395384	-	24	0	23	1	0	0.0416667	Distal Intergenic	LOC105379507
chr21	8395414	-	21	0	19	1	1	0.047619	Distal Intergenic	LOC105379507
chr21	8395429	-	21	0	20	1	0	0.047619	Distal Intergenic	LOC105379507
chr21	8395506	+	26	25	0	0	1	0.0384615	Intron (ENST00000623860.3/105379508, intron 2 of 6)	LOC105379507
chr21	8395512	-	25	1	23	1	0	0.04	Distal Intergenic	LOC105379507
chr21	8395517	-	24	0	22	1	1	0.0416667	Distal Intergenic	LOC105379507
chr21	8395537	+	58	52	0	1	5	0.0862069	Intron (ENST00000623860.3/105379508, intron 2 of 6)	LOC105379507
chr21	8395540	-	26	4	21	1	0	0.0384615	Distal Intergenic	LOC105379507
chr21	8395559	-	5	0	3	2	0	0.4	Distal Intergenic	LOC105379507
chr21	8395846	-	36	0	27	2	7	0.0555556	Distal Intergenic	LOC105379507
chr21	8395850	-	37	0	29	7	1	0.189189	Distal Intergenic	LOC105379507
chr21	8395863	+	109	64	0	0	45	0.412844	Intron (ENST00000623860.3/105379508, intron 2 of 6)	LOC105379507
chr21	8395865	+	71	25	0	5	41	0.577465	Intron (ENST00000623860.3/105379508, intron 2 of 6)	LOC105379507
chr21	8395959	+	1439	1306	14	25	94	0.0653231	Intron (ENST00000623860.3/105379508, intron 2 of 6)	LOC105379507
chr21	8395961	+	1451	423	9	10	1009	0.695382	Intron (ENST00000623860.3/105379508, intron 2 of 6)	LOC105379507
chr21	8395992	+	4501	4403	4	36	58	0.012886	Intron (ENST00000623860.3/105379508, intron 2 of 6)	LOC105379507
chr21	8396060	-	856	1	830	22	3	0.0257009	Distal Intergenic	LOC105379507
chr21	8396082	-	83	0	82	1	0	0.0120482	Distal Intergenic	LOC105379507
chr21	8396086	-	84	1	81	2	0	0.0238095	Distal Intergenic	LOC105379507
chr21	8396099	-	339	0	333	4	2	0.0117994	Distal Intergenic	LOC105379507
chr21	8396103	-	337	0	309	23	5	0.0682493	Distal Intergenic	LOC105379507
chr21	8396239	+	1010	854	36	97	23	0.0227723	Intron (ENST00000623860.3/105379508, intron 2 of 6)	LOC105379507
chr21	8396246	-	1116	4	1000	40	72	0.0358423	Distal Intergenic	LOC105379507
chr21	8396258	+	1397	1282	56	29	30	0.0214746	Intron (ENST00000623860.3/105379508, intron 2 of 6)	LOC105379507
chr21	8396273	+	1313	1201	61	20	31	0.0236101	Intron (ENST00000623860.3/105379508, intron 2 of 6)	LOC105379507
chr21	8396281	-	1282	5	1124	20	133	0.0156006	Distal Intergenic	LOC105379507
chr21	8396288	+	884	808	4	38	34	0.0384615	Intron (ENST00000623860.3/105379508, intron 2 of 6)	LOC105379507
chr21	8396327	-	79	1	72	6	0	0.0759494	Distal Intergenic	LOC105379507
chr21	8396339	-	60	0	3	57	0	0.95	Distal Intergenic	LOC105379507
chr21	8396354	-	657	0	617	35	5	0.0532725	Distal Intergenic	LOC105379507
chr21	8396365	-	577	5	549	14	9	0.0242634	Distal Intergenic	LOC105379507
chr21	8396368	-	543	3	520	12	8	0.0220994	Distal Intergenic	LOC105379507
chr21	8396371	-	505	2	478	18	7	0.0356436	Distal Intergenic	LOC105379507
chr21	8396385	-	90	2	76	4	8	0.0444444	Distal Intergenic	LOC105379507
chr21	8396388	-	92	0	79	12	1	0.130435	Distal Intergenic	LOC105379507
chr21	8396392	+	60	47	0	11	2	0.0333333	Intron (ENST00000623860.3/105379508, intron 2 of 6)	LOC105379507
chr21	8396403	-	6	0	1	5	0	0.833333	Distal Intergenic	LOC105379507
chr21	8396427	-	120	0	112	5	3	0.0416667	Distal Intergenic	LOC105379507
chr21	8396428	+	120	114	0	1	5	0.0416667	Intron (ENST00000623860.3/105379508, intron 2 of 6)	LOC105379507
chr21	8396536	-	80	0	74	1	5	0.0125	Distal Intergenic	LOC105379507
chr21	8396568	-	99	0	81	4	14	0.040404	Distal Intergenic	LOC105379507
chr21	8396571	-	110	0	85	5	20	0.0454545	Distal Intergenic	LOC105379507
chr21	8396578	-	352	0	342	5	5	0.0142045	Distal Intergenic	LOC105379507
chr21	8396591	-	456	1	432	7	16	0.0153509	Distal Intergenic	LOC105379507
chr21	8396629	-	45	0	41	3	1	0.0666667	Distal Intergenic	LOC105379507
chr21	8396634	+	444	237	14	186	7	0.0157658	Intron (ENST00000623860.3/105379508, intron 2 of 6)	LOC105379507
chr21	8396637	-	423	7	297	59	60	0.13948	Distal Intergenic	LOC105379507
chr21	8396638	-	515	4	171	270	70	0.524272	Distal Intergenic	LOC105379507
chr21	8396644	-	608	0	134	77	397	0.126645	Distal Intergenic	LOC105379507
chr21	8396683	-	45	0	41	3	1	0.0666667	Distal Intergenic	LOC105379507
chr21	8396694	-	55	1	47	6	1	0.109091	Distal Intergenic	LOC105379507
chr21	8396796	-	11	0	9	1	1	0.0909091	Distal Intergenic	LOC105379507
chr21	8396807	-	7	0	5	2	0	0.285714	Distal Intergenic	LOC105379507
chr21	8396913	-	8	0	7	1	0	0.125	Distal Intergenic	LOC105379507
chr21	8426093	+	6	1	0	2	3	0.5	Intron (ENST00000651813.1/107987294, intron 2 of 6)	LOC105379507
chr21	8426112	+	10	2	0	4	4	0.4	Intron (ENST00000651813.1/107987294, intron 2 of 6)	LOC105379507
chr21	8426114	+	9	1	0	0	8	0.888889	Intron (ENST00000651813.1/107987294, intron 2 of 6)	LOC105379507
chr21	8428507	+	7	3	0	2	2	0.285714	Intron (ENST00000651813.1/107987294, intron 2 of 6)	LOC105379507
chr21	8433671	-	12	0	10	2	0	0.166667	Distal Intergenic	LOC105379507
chr21	8433856	-	11	0	10	1	0	0.0909091	Distal Intergenic	LOC105379507
chr21	8433970	-	32	0	23	9	0	0.28125	Distal Intergenic	LOC105379507
chr21	8434100	-	48	0	47	1	0	0.0208333	Distal Intergenic	LOC105379507
chr21	8434180	-	177	1	130	46	0	0.259887	Distal Intergenic	LOC105379507
chr21	8434195	-	123	1	113	5	4	0.0406504	Distal Intergenic	LOC105379507
chr21	8434218	-	52	1	49	2	0	0.0384615	Distal Intergenic	LOC105379507
chr21	8434470	+	46	44	0	1	1	0.0217391	Intron (ENST00000651813.1/107987294, intron 2 of 6)	LOC105379507
chr21	8434810	+	15	8	0	5	2	0.133333	Intron (ENST00000651813.1/107987294, intron 2 of 6)	LOC105379507
chr21	8434817	-	20	0	12	4	4	0.2	Distal Intergenic	LOC105379507
chr21	8434904	-	27	0	26	1	0	0.037037	Distal Intergenic	LOC105379507
chr21	8434973	-	31	0	30	1	0	0.0322581	Distal Intergenic	LOC105379507
chr21	8434975	+	36	35	0	0	1	0.0277778	Intron (ENST00000651813.1/107987294, intron 2 of 6)	LOC105379507
chr21	8435023	-	16	0	15	1	0	0.0625	Distal Intergenic	LOC105379507
chr21	8435030	-	20	0	16	4	0	0.2	Distal Intergenic	LOC105379507
chr21	8435133	+	11	8	0	0	3	0.272727	Intron (ENST00000651813.1/107987294, intron 2 of 6)	LOC105379507
chr21	8435137	-	22	0	21	1	0	0.0454545	Distal Intergenic	LOC105379507
chr21	8435171	-	190	0	188	2	0	0.0105263	Distal Intergenic	LOC105379507
chr21	8435191	-	49	2	42	1	4	0.0204082	Distal Intergenic	LOC105379507
chr21	8435195	-	54	0	46	3	5	0.0555556	Distal Intergenic	LOC105379507
chr21	8435315	-	68	0	67	1	0	0.0147059	Distal Intergenic	LOC105379507
chr21	8435358	-	61	0	58	3	0	0.0491803	Distal Intergenic	LOC105379507
chr21	8435386	-	31	0	30	1	0	0.0322581	Distal Intergenic	LOC105379507
chr21	8435399	-	114	0	107	7	0	0.0614035	Distal Intergenic	LOC105379507
chr21	8435410	-	48	0	47	1	0	0.0208333	Distal Intergenic	LOC105379507
chr21	8435438	-	19	0	16	1	2	0.0526316	Distal Intergenic	LOC105379507
chr21	8435439	-	19	0	17	2	0	0.105263	Distal Intergenic	LOC105379507
chr21	8435477	+	54	50	0	3	1	0.0185185	Intron (ENST00000651813.1/107987294, intron 2 of 6)	LOC105379507
chr21	8435531	+	54	53	0	0	1	0.0185185	Intron (ENST00000651813.1/107987294, intron 2 of 6)	LOC105379507
chr21	8435559	+	27	24	0	0	3	0.111111	Intron (ENST00000651813.1/107987294, intron 2 of 6)	LOC105379507
chr21	8435581	-	48	0	47	1	0	0.0208333	Distal Intergenic	LOC105379507
chr21	8435603	+	30	17	1	5	7	0.233333	Intron (ENST00000651813.1/107987294, intron 2 of 6)	LOC105379507
chr21	8435625	-	7	0	6	1	0	0.142857	Distal Intergenic	LOC105379507
chr21	8435647	+	18	17	0	0	1	0.0555556	Intron (ENST00000651813.1/107987294, intron 2 of 6)	LOC105379507
chr21	8435652	-	21	0	20	1	0	0.047619	Distal Intergenic	LOC105379507
chr21	8435688	+	21	18	1	0	2	0.0952381	Intron (ENST00000651813.1/107987294, intron 2 of 6)	LOC105379507
chr21	8435693	-	21	0	19	2	0	0.0952381	Distal Intergenic	LOC105379507
chr21	8435711	+	14	10	0	3	1	0.0714286	Intron (ENST00000651813.1/107987294, intron 2 of 6)	LOC105379507
chr21	8435724	-	12	0	4	8	0	0.666667	Distal Intergenic	LOC105379507
chr21	8435734	+	53	2	0	49	2	0.0377358	Intron (ENST00000651813.1/107987294, intron 2 of 6)	LOC105379507
chr21	8435798	-	27	0	24	2	1	0.0740741	Distal Intergenic	LOC105379507
chr21	8435816	-	33	0	24	8	1	0.242424	Distal Intergenic	LOC105379507
chr21	8436193	-	16	0	15	1	0	0.0625	Distal Intergenic	LOC105379507
chr21	8436228	-	185	1	144	36	4	0.194595	Distal Intergenic	LOC105379507
chr21	8436235	-	71	5	64	1	1	0.0140845	Distal Intergenic	LOC105379507
chr21	8436300	-	38	0	37	1	0	0.0263158	Distal Intergenic	LOC105379507
chr21	8436309	-	42	0	40	1	1	0.0238095	Distal Intergenic	LOC105379507
chr21	8436337	+	12	8	0	3	1	0.0833333	Intron (ENST00000651813.1/107987294, intron 2 of 6)	LOC105379507
chr21	8436345	-	59	0	56	2	1	0.0338983	Distal Intergenic	LOC105379507
chr21	8436457	-	24	0	22	1	1	0.0416667	Distal Intergenic	LOC105379507
chr21	8436483	+	19	18	0	0	1	0.0526316	Intron (ENST00000651813.1/107987294, intron 2 of 6)	LOC105379507
chr21	8436498	-	49	7	35	6	1	0.122449	Distal Intergenic	LOC105379507
chr21	8438756	+	5	1	0	2	2	0.4	Intron (ENST00000651813.1/107987294, intron 2 of 6)	LOC105379507
chr21	8438762	+	7	1	2	2	2	0.285714	Intron (ENST00000651813.1/107987294, intron 2 of 6)	LOC105379507
chr21	8439176	+	5	3	1	0	1	0.2	Intron (ENST00000651813.1/107987294, intron 2 of 6)	LOC105379507
chr21	8439188	-	12	0	9	3	0	0.25	Distal Intergenic	LOC105379507
chr21	8439427	+	15	13	0	0	2	0.133333	Intron (ENST00000651813.1/107987294, intron 2 of 6)	LOC105379507
chr21	8439536	-	14	0	12	1	1	0.0714286	Distal Intergenic	LOC105379507
chr21	8440159	-	71	1	62	3	5	0.0422535	Distal Intergenic	LOC105379507
chr21	8440175	+	660	616	3	11	30	0.0454545	Intron (ENST00000651813.1/107987294, intron 2 of 6)	LOC105379507
chr21	8440177	+	665	99	0	4	562	0.845113	Intron (ENST00000651813.1/107987294, intron 2 of 6)	LOC105379507
chr21	8440200	+	887	874	0	0	13	0.0146561	Intron (ENST00000651813.1/107987294, intron 2 of 6)	LOC105379507
chr21	8440208	+	3086	3037	3	6	40	0.0129618	Intron (ENST00000651813.1/107987294, intron 2 of 6)	LOC105379507
chr21	8440276	-	173	1	167	5	0	0.0289017	Distal Intergenic	LOC105379507
chr21	8440451	+	103	100	0	1	2	0.0194175	Intron (ENST00000651813.1/107987294, intron 2 of 6)	LOC105379507
chr21	8440454	+	41	39	0	0	2	0.0487805	Intron (ENST00000651813.1/107987294, intron 2 of 6)	LOC105379507
chr21	8440457	+	44	43	0	0	1	0.0227273	Intron (ENST00000651813.1/107987294, intron 2 of 6)	LOC105379507
chr21	8440458	+	177	166	0	1	10	0.0564972	Intron (ENST00000651813.1/107987294, intron 2 of 6)	LOC105379507
chr21	8440477	+	229	225	0	0	4	0.0174672	Intron (ENST00000651813.1/107987294, intron 2 of 6)	LOC105379507
chr21	8440492	+	278	262	3	5	8	0.028777	Intron (ENST00000651813.1/107987294, intron 2 of 6)	LOC105379507
chr21	8440494	+	80	74	1	4	1	0.0125	Intron (ENST00000651813.1/107987294, intron 2 of 6)	LOC105379507
chr21	8440496	+	273	266	2	2	3	0.010989	Intron (ENST00000651813.1/107987294, intron 2 of 6)	LOC105379507
chr21	8440507	+	620	605	0	7	8	0.0129032	Intron (ENST00000651813.1/107987294, intron 2 of 6)	LOC105379507
chr21	8440559	-	249	2	223	11	13	0.0441767	Distal Intergenic	LOC105379507
chr21	8440567	+	204	174	0	24	6	0.0294118	Intron (ENST00000651813.1/107987294, intron 2 of 6)	LOC105379507
chr21	8440575	-	145	5	84	27	29	0.186207	Distal Intergenic	LOC105379507
chr21	8440586	-	173	2	103	48	20	0.277457	Distal Intergenic	LOC105379507
chr21	8440589	-	159	8	91	44	16	0.27673	Distal Intergenic	LOC105379507
chr21	8440592	-	582	5	498	68	11	0.116838	Distal Intergenic	LOC105379507
chr21	8440627	-	96	1	94	1	0	0.0104167	Distal Intergenic	LOC105379507
chr21	8440646	-	8	0	5	1	2	0.125	Distal Intergenic	LOC105379507
chr21	8440647	+	8	5	0	0	3	0.375	Intron (ENST00000651813.1/107987294, intron 2 of 6)	LOC105379507
chr21	8440787	-	105	1	94	3	7	0.0285714	Distal Intergenic	LOC105379507
chr21	8440848	-	39	0	38	1	0	0.025641	Distal Intergenic	LOC105379507
chr21	8440853	+	472	163	16	287	6	0.0127119	Intron (ENST00000651813.1/107987294, intron 2 of 6)	LOC105379507
chr21	8440856	-	565	6	409	76	74	0.134513	Distal Intergenic	LOC105379507
chr21	8440857	-	568	5	85	389	89	0.684859	Distal Intergenic	LOC105379507
chr21	8440863	-	715	0	84	77	554	0.107692	Distal Intergenic	LOC105379507
chr21	8440923	+	69	66	1	0	2	0.0289855	Intron (ENST00000651813.1/107987294, intron 2 of 6)	LOC105379507
chr21	8440938	-	79	0	67	10	2	0.126582	Distal Intergenic	LOC105379507
chr21	8441010	-	6	0	3	1	2	0.166667	Distal Intergenic	LOC105379507
chr21	8441027	-	20	0	18	2	0	0.1	Distal Intergenic	LOC105379507
chr21	8441029	-	18	0	15	3	0	0.166667	Distal Intergenic	LOC105379507
chr21	8441031	-	18	0	16	2	0	0.111111	Distal Intergenic	LOC105379507
chr21	8441033	-	18	0	16	2	0	0.111111	Distal Intergenic	LOC105379507
chr21	8441065	-	13	0	12	1	0	0.0769231	Distal Intergenic	LOC105379507
chr21	8986650	-	53	0	51	2	0	0.0377358	Distal Intergenic	TEKT4P2
chr21	8986659	+	43	41	0	1	1	0.0232558	Distal Intergenic	MIR3648-2
chr21	8987026	+	33	23	0	9	1	0.030303	Exon (ENST00000581792.1/103504731, exon 1 of 1)	MIR3648-2
chr21	8987090	-	28	0	26	2	0	0.0714286	Distal Intergenic	MIR3648-2
chr21	8987092	+	41	40	0	0	1	0.0243902	Exon (ENST00000581792.1/103504731, exon 1 of 1)	MIR3648-2
chr21	8987138	-	67	0	66	1	0	0.0149254	Distal Intergenic	MIR3648-2
chr21	8987319	-	61	0	58	3	0	0.0491803	Distal Intergenic	TEKT4P2
chr21	8987331	+	61	59	0	1	1	0.0163934	Downstream (<=300bp)	MIR3648-2
chr21	8987339	-	56	0	51	3	2	0.0535714	Distal Intergenic	TEKT4P2
chr21	8987504	-	48	0	46	1	1	0.0208333	Distal Intergenic	TEKT4P2
chr21	8987527	-	43	0	38	1	4	0.0232558	Distal Intergenic	TEKT4P2
chr21	8987660	+	5	3	0	1	1	0.2	Distal Intergenic	MIR3648-2
chr21	8987671	-	6	0	5	1	0	0.166667	Distal Intergenic	TEKT4P2
chr21	8987691	+	55	53	1	0	1	0.0181818	Distal Intergenic	MIR3648-2
chr21	8987724	-	54	2	48	4	0	0.0740741	Distal Intergenic	TEKT4P2
chr21	8987747	+	58	56	0	1	1	0.0172414	Distal Intergenic	MIR3648-2
chr21	8987776	+	85	82	0	2	1	0.0117647	Distal Intergenic	MIR3648-2
chr21	8987783	-	220	0	207	9	4	0.0409091	Distal Intergenic	TEKT4P2
chr21	8987791	-	201	83	95	23	0	0.114428	Distal Intergenic	TEKT4P2
chr21	8987882	-	16	0	15	1	0	0.0625	Distal Intergenic	TEKT4P2
chr21	8987963	-	17	0	6	1	10	0.0588235	Distal Intergenic	TEKT4P2
chr21	8995338	-	6	0	5	1	0	0.166667	Distal Intergenic	TEKT4P2
chr21	9364814	+	6	3	0	0	3	0.5	Intron (ENST00000622961.3/101930100, intron 4 of 5)	LOC101930100
chr21	10514220	+	7	6	0	0	1	0.142857	Exon (ENST00000496773.1/85319, exon 14 of 15)	TPTE
chr21	14035745	-	8	0	7	1	0	0.125	Distal Intergenic	LOC105377134
chr21	14371271	+	6	5	0	0	1	0.166667	Distal Intergenic	HSPA13
chr21	14373076	+	26	25	0	0	1	0.0384615	Distal Intergenic	HSPA13
chr21	14373101	+	32	31	0	0	1	0.03125	Distal Intergenic	HSPA13
chr21	14373254	-	67	0	61	6	0	0.0895522	3' UTR	HSPA13
chr21	14373303	+	47	44	0	0	3	0.0638298	Distal Intergenic	HSPA13
chr21	14373307	-	41	0	36	5	0	0.121951	3' UTR	HSPA13
chr21	14373358	-	26	0	24	2	0	0.0769231	3' UTR	HSPA13
chr21	14373704	-	19	0	18	1	0	0.0526316	Exon (ENST00000285667.4/6782, exon 5 of 5)	HSPA13
chr21	14374106	-	42	0	40	2	0	0.047619	Exon (ENST00000285667.4/6782, exon 5 of 5)	HSPA13
chr21	14374166	-	34	0	33	1	0	0.0294118	Exon (ENST00000285667.4/6782, exon 5 of 5)	HSPA13
chr21	14375657	+	25	21	0	0	4	0.16	Distal Intergenic	HSPA13
chr21	14376585	+	5	4	0	0	1	0.2	Distal Intergenic	HSPA13
chr21	14378324	+	14	13	0	0	1	0.0714286	Distal Intergenic	HSPA13
chr21	14965822	-	8	0	7	1	0	0.125	Exon (ENST00000400199.5/8204, exon 3 of 3)	LINC02246
chr21	14966884	-	10	0	9	1	0	0.1	Exon (ENST00000400199.5/8204, exon 3 of 3)	LINC02246
chr21	14967300	+	6	4	0	0	2	0.333333	Distal Intergenic	LINC02246
chr21	14968187	+	13	12	0	0	1	0.0769231	Distal Intergenic	LINC02246
chr21	15772372	-	5	0	4	1	0	0.2	Distal Intergenic	USP25
chr21	15777952	-	7	0	5	2	0	0.285714	Distal Intergenic	USP25
chr21	15778023	+	16	13	0	0	3	0.1875	Exon (ENST00000400183.7/29761, exon 4 of 26)	USP25
chr21	15799789	+	11	9	1	0	1	0.0909091	Exon (ENST00000400183.7/29761, exon 6 of 26)	USP25
chr21	15805244	+	16	15	0	0	1	0.0625	Exon (ENST00000400183.7/29761, exon 7 of 26)	USP25
chr21	15826208	-	31	0	30	1	0	0.0322581	Distal Intergenic	USP25
chr21	15827049	+	14	13	0	0	1	0.0714286	Exon (ENST00000400183.7/29761, exon 14 of 26)	USP25
chr21	15831488	+	15	14	0	0	1	0.0666667	Exon (ENST00000400183.7/29761, exon 16 of 26)	USP25
chr21	15833519	-	14	0	13	1	0	0.0714286	Distal Intergenic	USP25
chr21	15842519	-	10	0	9	1	0	0.1	Distal Intergenic	USP25
chr21	15874407	+	13	12	0	0	1	0.0769231	Exon (ENST00000400183.7/29761, exon 24 of 26)	USP25
chr21	15878493	+	8	7	0	0	1	0.125	3' UTR	USP25
chr21	16304125	+	5	4	0	0	1	0.2	Intron (ENST00000635845.1/388815, intron 4 of 5)	MIR99AHG
chr21	17551759	+	5	4	0	0	1	0.2	Exon (ENST00000284878.12/1525, exon 3 of 7)	CXADR
chr21	17560783	-	21	1	19	1	0	0.047619	Distal Intergenic	CXADR
chr21	17566169	-	16	0	15	1	0	0.0625	Distal Intergenic	CXADR
chr21	17566260	+	7	5	0	0	2	0.285714	3' UTR	CXADR
chr21	17567074	-	30	0	29	1	0	0.0333333	Distal Intergenic	CXADR
chr21	17567174	-	17	0	16	1	0	0.0588235	Distal Intergenic	CXADR
chr21	17567176	-	17	0	16	1	0	0.0588235	Distal Intergenic	CXADR
chr21	17567286	-	20	0	18	2	0	0.1	Distal Intergenic	CXADR
chr21	17567303	+	21	20	0	0	1	0.047619	3' UTR	CXADR
chr21	17567391	-	5	0	4	1	0	0.2	Distal Intergenic	CXADR
chr21	17567931	-	14	0	13	1	0	0.0714286	Distal Intergenic	CXADR
chr21	17593783	-	9	0	8	1	0	0.111111	3' UTR	BTG3
chr21	17593786	+	9	8	0	0	1	0.111111	Downstream (<=300bp)	BTG3
chr21	17593816	-	9	0	8	1	0	0.111111	3' UTR	BTG3
chr21	17594106	+	15	14	0	0	1	0.0666667	Distal Intergenic	BTG3
chr21	17598810	-	32	0	31	1	0	0.03125	Exon (ENST00000339775.10/10950, exon 5 of 6)	BTG3
chr21	17598814	-	25	0	24	1	0	0.04	Exon (ENST00000339775.10/10950, exon 5 of 6)	BTG3
chr21	17605381	+	5	2	0	0	3	0.6	Distal Intergenic	BTG3
chr21	17608550	-	6	0	5	1	0	0.166667	Intron (ENST00000339775.10/10950, intron 2 of 5)	BTG3
chr21	17789847	+	8	6	0	0	2	0.25	Distal Intergenic	C21orf91-OT1
chr21	17790558	-	7	0	6	1	0	0.142857	3' UTR	C21orf91-OT1
chr21	17793335	+	9	8	0	0	1	0.111111	Distal Intergenic	C21orf91
chr21	17796940	-	18	0	17	1	0	0.0555556	Exon (ENST00000284881.9/54149, exon 3 of 5)	C21orf91
chr21	18857774	-	73	0	70	3	0	0.0410959	Distal Intergenic	MIR548XHG
chr21	18857779	+	82	81	0	0	1	0.0121951	Exon (ENST00000358455.4/ENST00000358455.4, exon 1 of 1)	LOC107985490
chr21	18857785	+	89	88	0	0	1	0.011236	Exon (ENST00000358455.4/ENST00000358455.4, exon 1 of 1)	LOC107985490
chr21	18857970	-	13	0	12	1	0	0.0769231	Distal Intergenic	MIR548XHG
chr21	18858000	-	165	0	163	2	0	0.0121212	Distal Intergenic	MIR548XHG
chr21	18858071	-	24	0	23	1	0	0.0416667	Distal Intergenic	MIR548XHG
chr21	18858131	+	12	10	0	0	2	0.166667	Exon (ENST00000358455.4/ENST00000358455.4, exon 1 of 1)	LOC107985490
chr21	22092696	-	12	0	10	2	0	0.166667	Intron (ENST00000420255.1/101927843, intron 2 of 5)	LINC01687
chr21	25736555	-	15	0	14	1	0	0.0666667	Distal Intergenic	GABPA
chr21	25752034	+	9	8	0	0	1	0.111111	Exon (ENST00000354828.7/2551, exon 5 of 10)	GABPA
chr21	25752174	+	10	9	0	0	1	0.1	Exon (ENST00000354828.7/2551, exon 5 of 10)	GABPA
chr21	25752194	+	7	6	0	0	1	0.142857	Exon (ENST00000354828.7/2551, exon 5 of 10)	GABPA
chr21	25762349	+	17	16	0	0	1	0.0588235	Exon (ENST00000354828.7/2551, exon 7 of 10)	GABPA
chr21	25764272	+	24	21	0	0	3	0.125	Exon (ENST00000354828.7/2551, exon 8 of 10)	GABPA
chr21	25764292	+	14	13	0	0	1	0.0714286	Exon (ENST00000354828.7/2551, exon 8 of 10)	GABPA
chr21	25770923	-	9	0	8	1	0	0.111111	Distal Intergenic	GABPA
chr21	25771132	+	13	12	0	0	1	0.0769231	3' UTR	GABPA
chr21	25771942	-	5	0	3	2	0	0.4	Distal Intergenic	GABPA
chr21	25891769	-	88	0	87	1	0	0.0113636	Exon (ENST00000354192.7/351, exon 14 of 15)	APP
chr21	25891791	-	53	0	52	1	0	0.0188679	Exon (ENST00000354192.7/351, exon 14 of 15)	APP
chr21	25891819	+	75	74	0	0	1	0.0133333	Distal Intergenic	APP
chr21	25891864	+	75	74	0	0	1	0.0133333	Distal Intergenic	APP
chr21	25897597	-	85	0	84	1	0	0.0117647	Exon (ENST00000354192.7/351, exon 13 of 15)	APP
chr21	25911911	+	49	46	0	0	3	0.0612245	Distal Intergenic	APP
chr21	25975199	-	58	0	57	1	0	0.0172414	Exon (ENST00000354192.7/351, exon 8 of 15)	APP
chr21	25975959	-	73	0	72	1	0	0.0136986	Exon (ENST00000354192.7/351, exon 7 of 15)	APP
chr21	25976009	-	46	0	45	1	0	0.0217391	Exon (ENST00000354192.7/351, exon 7 of 15)	APP
chr21	25982467	-	59	0	51	8	0	0.135593	Exon (ENST00000354192.7/351, exon 6 of 15)	APP
chr21	25997365	+	15	14	0	0	1	0.0666667	Distal Intergenic	APP
chr21	25997408	-	18	0	16	2	0	0.111111	Exon (ENST00000346798.8/351, exon 8 of 18)	APP
chr21	26000166	-	29	0	28	1	0	0.0344828	Exon (ENST00000346798.8/351, exon 7 of 18)	APP
chr21	26021920	-	53	0	52	1	0	0.0188679	Exon (ENST00000354192.7/351, exon 5 of 15)	APP
chr21	26021935	-	114	0	112	2	0	0.0175439	Exon (ENST00000354192.7/351, exon 5 of 15)	APP
chr21	26021937	-	68	0	66	2	0	0.0294118	Exon (ENST00000354192.7/351, exon 5 of 15)	APP
chr21	26021943	-	51	0	50	1	0	0.0196078	Exon (ENST00000354192.7/351, exon 5 of 15)	APP
chr21	26022018	-	76	0	72	4	0	0.0526316	Exon (ENST00000354192.7/351, exon 5 of 15)	APP
chr21	26022039	-	155	0	152	3	0	0.0193548	Exon (ENST00000354192.7/351, exon 5 of 15)	APP
chr21	26051068	+	62	61	0	0	1	0.016129	Distal Intergenic	APP
chr21	26051086	-	53	0	51	2	0	0.0377358	Exon (ENST00000354192.7/351, exon 4 of 15)	APP
chr21	26053342	-	11	0	10	1	0	0.0909091	Exon (ENST00000354192.7/351, exon 3 of 15)	APP
chr21	26089966	+	18	17	0	0	1	0.0555556	Distal Intergenic	APP
chr21	26090002	-	57	0	54	3	0	0.0526316	Exon (ENST00000354192.7/351, exon 2 of 15)	APP
chr21	26090011	-	31	0	30	1	0	0.0322581	Exon (ENST00000354192.7/351, exon 2 of 15)	APP
chr21	26112011	-	17	0	14	3	0	0.176471	Exon (ENST00000348990.9/351, exon 2 of 16)	APP
chr21	26112053	-	25	0	22	3	0	0.12	Exon (ENST00000348990.9/351, exon 2 of 16)	APP
chr21	26837342	-	6	0	5	1	0	0.166667	3' UTR	ADAMTS1
chr21	26837462	-	13	0	12	1	0	0.0769231	3' UTR	ADAMTS1
chr21	26838147	+	17	16	0	0	1	0.0588235	Distal Intergenic	ADAMTS1
chr21	26844327	-	6	0	5	1	0	0.166667	Exon (ENST00000284984.8/9510, exon 1 of 9)	ADAMTS1
chr21	26845042	-	13	0	9	4	0	0.307692	5' UTR	ADAMTS1
chr21	28928773	-	6	0	5	1	0	0.166667	3' UTR	LTN1
chr21	28929275	+	23	22	0	0	1	0.0434783	Distal Intergenic	LTN1
chr21	28929486	-	8	0	7	1	0	0.125	3' UTR	LTN1
chr21	28929637	-	25	0	24	1	0	0.04	3' UTR	LTN1
chr21	28929640	+	14	13	0	0	1	0.0714286	Distal Intergenic	LTN1
chr21	28941309	-	8	0	7	1	0	0.125	Exon (ENST00000361371.10/26046, exon 25 of 30)	LTN1
chr21	29008497	-	11	0	9	2	0	0.181818	Exon (ENST00000493196.2/10069, exon 2 of 5)	RWDD2B
chr21	29030680	+	10	8	0	0	2	0.2	Exon (ENST00000399975.7/10600, exon 3 of 18)	USP16
chr21	29040632	+	32	31	0	0	1	0.03125	Exon (ENST00000399975.7/10600, exon 10 of 18)	USP16
chr21	29042096	-	19	0	18	1	0	0.0526316	Distal Intergenic	USP16
chr21	29043527	+	31	30	0	0	1	0.0322581	Exon (ENST00000399975.7/10600, exon 13 of 18)	USP16
chr21	29047170	-	9	0	8	1	0	0.111111	Distal Intergenic	USP16
chr21	29053827	-	12	0	11	1	0	0.0833333	Distal Intergenic	USP16
chr21	29062149	+	89	85	0	0	4	0.0449438	Distal Intergenic	CCT8
chr21	29062151	-	89	0	87	2	0	0.0224719	Exon (ENST00000540844.5/10694, exon 10 of 14)	CCT8
chr21	29062167	-	66	0	65	1	0	0.0151515	Exon (ENST00000540844.5/10694, exon 10 of 14)	CCT8
chr21	29062500	+	59	58	0	0	1	0.0169492	Distal Intergenic	CCT8
chr21	29063445	+	87	85	0	1	1	0.0114943	Distal Intergenic	CCT8
chr21	29063456	-	184	0	174	10	0	0.0543478	Exon (ENST00000540844.5/10694, exon 7 of 14)	CCT8
chr21	29065013	-	41	0	37	4	0	0.097561	Exon (ENST00000540844.5/10694, exon 6 of 14)	CCT8
chr21	29066767	+	52	51	0	0	1	0.0192308	Distal Intergenic	CCT8
chr21	29066957	-	203	1	197	5	0	0.0246305	Exon (ENST00000540844.5/10694, exon 4 of 14)	CCT8
chr21	29067000	-	80	0	79	1	0	0.0125	Exon (ENST00000540844.5/10694, exon 4 of 14)	CCT8
chr21	29067557	-	84	1	82	1	0	0.0119048	Exon (ENST00000540844.5/10694, exon 3 of 14)	CCT8
chr21	29067562	+	92	91	0	0	1	0.0108696	Distal Intergenic	CCT8
chr21	29067589	-	159	0	155	4	0	0.0251572	Exon (ENST00000540844.5/10694, exon 3 of 14)	CCT8
chr21	29067616	+	83	82	0	0	1	0.0120482	Distal Intergenic	CCT8
chr21	29067618	+	59	57	1	0	1	0.0169492	Distal Intergenic	CCT8
chr21	29067659	-	72	0	70	2	0	0.0277778	Exon (ENST00000540844.5/10694, exon 3 of 14)	CCT8
chr21	29321511	+	16	15	0	0	1	0.0625	Exon (ENST00000286800.8/571, exon 2 of 5)	BACH1
chr21	29326205	+	24	23	0	0	1	0.0416667	Exon (ENST00000286800.8/571, exon 3 of 5)	BACH1
chr21	29326406	+	18	17	0	0	1	0.0555556	Exon (ENST00000286800.8/571, exon 3 of 5)	BACH1
chr21	29327015	+	17	16	0	0	1	0.0588235	Exon (ENST00000286800.8/571, exon 3 of 5)	BACH1
chr21	29334006	-	5	0	4	1	0	0.2	Distal Intergenic	GRIK1-AS2
chr21	29342424	+	5	4	0	0	1	0.2	Exon (ENST00000286800.8/571, exon 5 of 5)	GRIK1-AS2
chr21	29342491	+	9	8	0	0	1	0.111111	Exon (ENST00000286800.8/571, exon 5 of 5)	GRIK1-AS2
chr21	29342855	+	15	14	0	0	1	0.0666667	3' UTR	GRIK1-AS2
chr21	29342859	-	15	0	14	1	0	0.0666667	Distal Intergenic	GRIK1-AS2
chr21	31146951	-	13	0	11	2	0	0.153846	Exon (ENST00000286827.7/7074, exon 21 of 29)	TIAM1
chr21	31217618	+	13	9	0	0	4	0.307692	Distal Intergenic	TIAM1
chr21	31252133	+	7	4	0	0	3	0.428571	Distal Intergenic	TIAM1
chr21	31337842	-	5	0	4	1	0	0.2	Intron (ENST00000286827.7/7074, intron 3 of 28)	TIAM1
chr21	31529413	+	7	6	0	0	1	0.142857	Distal Intergenic	TIAM1
chr21	31571142	+	5	3	0	0	2	0.4	Distal Intergenic	TIAM1-AS1
chr21	31663840	+	36	35	0	0	1	0.0277778	Exon (ENST00000389995.4/6647, exon 2 of 5)	SOD1
chr21	31667308	+	12	11	0	0	1	0.0833333	Exon (ENST00000389995.4/6647, exon 4 of 5)	SOD1
chr21	31690892	+	11	9	0	0	2	0.181818	Distal Intergenic	SCAF4
chr21	31693352	-	6	0	4	2	0	0.333333	Exon (ENST00000286835.12/57466, exon 12 of 20)	SCAF4
chr21	31693441	-	9	0	8	1	0	0.111111	Exon (ENST00000286835.12/57466, exon 12 of 20)	SCAF4
chr21	31693462	-	51	0	45	6	0	0.117647	Exon (ENST00000286835.12/57466, exon 12 of 20)	SCAF4
chr21	31693481	-	27	0	23	4	0	0.148148	Exon (ENST00000286835.12/57466, exon 12 of 20)	SCAF4
chr21	31694205	-	36	0	29	7	0	0.194444	Exon (ENST00000286835.12/57466, exon 11 of 20)	SCAF4
chr21	31694224	-	24	0	20	4	0	0.166667	Exon (ENST00000286835.12/57466, exon 11 of 20)	SCAF4
chr21	31694252	-	28	1	26	1	0	0.0357143	Exon (ENST00000286835.12/57466, exon 11 of 20)	SCAF4
chr21	31694260	-	20	0	19	1	0	0.05	Exon (ENST00000286835.12/57466, exon 11 of 20)	SCAF4
chr21	31694898	+	8	7	0	0	1	0.125	Distal Intergenic	SCAF4
chr21	31701164	-	10	0	9	1	0	0.1	Exon (ENST00000286835.12/57466, exon 7 of 20)	SCAF4
chr21	31702328	-	24	0	23	1	0	0.0416667	Exon (ENST00000286835.12/57466, exon 5 of 20)	SCAF4
chr21	31703879	+	27	26	0	0	1	0.037037	Distal Intergenic	SCAF4
chr21	31703896	+	27	26	0	0	1	0.037037	Distal Intergenic	SCAF4
chr21	31703910	-	14	0	11	3	0	0.214286	Exon (ENST00000286835.12/57466, exon 4 of 20)	SCAF4
chr21	31705460	-	18	0	16	2	0	0.111111	Exon (ENST00000286835.12/57466, exon 3 of 20)	SCAF4
chr21	31706297	-	10	0	9	1	0	0.1	Exon (ENST00000286835.12/57466, exon 2 of 20)	SCAF4
chr21	32316640	-	7	0	6	1	0	0.142857	Exon (ENST00000382751.4/9875, exon 38 of 39)	URB1
chr21	32316819	-	6	0	4	2	0	0.333333	Exon (ENST00000382751.4/9875, exon 38 of 39)	URB1
chr21	32320578	-	6	0	5	1	0	0.166667	Exon (ENST00000382751.4/9875, exon 35 of 39)	URB1
chr21	32353946	-	9	0	7	2	0	0.222222	Exon (ENST00000382751.4/9875, exon 18 of 39)	URB1
chr21	32354020	-	22	0	21	1	0	0.0454545	Exon (ENST00000382751.4/9875, exon 18 of 39)	URB1
chr21	32366742	-	7	0	6	1	0	0.142857	Exon (ENST00000382751.4/9875, exon 10 of 39)	URB1
chr21	32368505	-	5	0	4	1	0	0.2	Exon (ENST00000382751.4/9875, exon 9 of 39)	URB1
chr21	32378472	-	9	0	8	1	0	0.111111	Exon (ENST00000382751.4/9875, exon 5 of 39)	URB1
chr21	32378491	-	15	0	14	1	0	0.0666667	Exon (ENST00000382751.4/9875, exon 5 of 39)	URB1
chr21	32383423	-	11	0	10	1	0	0.0909091	Exon (ENST00000382751.4/9875, exon 4 of 39)	URB1
chr21	32385609	-	8	0	6	2	0	0.25	Exon (ENST00000382751.4/9875, exon 2 of 39)	URB1
chr21	32685898	-	10	0	9	1	0	0.1	Exon (ENST00000357345.7/8867, exon 9 of 32)	SYNJ1
chr21	32734395	+	7	6	0	0	1	0.142857	Intron (ENST00000655758.1/100506215, intron 2 of 3)	PAXBP1-AS1
chr21	32737279	+	9	8	0	0	1	0.111111	Intron (ENST00000655758.1/100506215, intron 2 of 3)	PAXBP1-AS1
chr21	32744888	+	8	7	0	0	1	0.125	Intron (ENST00000655758.1/100506215, intron 3 of 3)	PAXBP1-AS1
chr21	32750935	-	22	0	21	1	0	0.0454545	3' UTR	PAXBP1
chr21	32750938	-	23	0	22	1	0	0.0434783	3' UTR	PAXBP1
chr21	32755559	-	6	0	5	1	0	0.166667	Exon (ENST00000466846.5/94104, exon 1 of 11)	PAXBP1
chr21	32759937	-	9	0	8	1	0	0.111111	Exon (ENST00000331923.9/94104, exon 6 of 18)	PAXBP1
chr21	32769833	-	11	0	10	1	0	0.0909091	Exon (ENST00000331923.9/94104, exon 2 of 18)	PAXBP1
chr21	33246845	+	6	5	0	0	1	0.166667	3' UTR	IFNAR2
chr21	33263741	-	6	0	5	1	0	0.166667	Downstream (<=300bp)	IFNAR2
chr21	33283204	+	7	6	0	0	1	0.142857	3' UTR	IFNAR2
chr21	33283205	-	7	0	5	2	0	0.285714	Distal Intergenic	IFNAR2
chr21	33343328	-	22	0	21	1	0	0.0454545	Distal Intergenic	IFNAR1
chr21	33357457	+	7	6	0	0	1	0.142857	3' UTR	IFNAR1
chr21	33358692	+	10	7	0	0	3	0.3	3' UTR	IFNAR1
chr21	33449914	+	9	8	0	0	1	0.111111	Intron (ENST00000421802.1/3460, intron 2 of 2)	IFNGR2
chr21	33450768	-	5	0	4	1	0	0.2	3' UTR	IFNGR2
chr21	33505569	-	22	0	19	3	0	0.136364	3' UTR	GART
chr21	33506007	-	23	0	22	1	0	0.0434783	3' UTR	GART
chr21	33506055	+	14	13	0	0	1	0.0714286	Distal Intergenic	GART
chr21	33517035	-	25	0	22	3	0	0.12	3' UTR	GART
chr21	33517111	-	22	0	21	1	0	0.0454545	3' UTR	GART
chr21	33517438	-	7	0	6	1	0	0.142857	3' UTR	GART
chr21	33517450	-	15	0	14	1	0	0.0666667	3' UTR	GART
chr21	33517547	+	11	10	0	0	1	0.0909091	Distal Intergenic	GART
chr21	33520419	-	6	0	5	1	0	0.166667	3' UTR	GART
chr21	33524811	-	37	0	33	4	0	0.108108	3' UTR	GART
chr21	33524831	+	22	21	0	0	1	0.0454545	Distal Intergenic	GART
chr21	33524928	+	43	42	0	0	1	0.0232558	Distal Intergenic	GART
chr21	33524978	-	22	0	21	1	0	0.0454545	3' UTR	GART
chr21	33528180	+	30	29	0	0	1	0.0333333	Distal Intergenic	GART
chr21	33528229	+	39	38	0	0	1	0.025641	Distal Intergenic	GART
chr21	33528307	+	91	90	0	0	1	0.010989	Distal Intergenic	GART
chr21	33530785	-	31	0	30	1	0	0.0322581	Exon (ENST00000381831.7/2618, exon 7 of 22)	GART
chr21	33530880	+	68	67	0	0	1	0.0147059	Distal Intergenic	GART
chr21	33532352	+	65	64	0	0	1	0.0153846	Distal Intergenic	GART
chr21	33532439	+	20	18	0	0	2	0.1	Distal Intergenic	GART
chr21	33534602	-	46	0	45	1	0	0.0217391	Exon (ENST00000381831.7/2618, exon 4 of 22)	GART
chr21	33534627	-	46	0	45	1	0	0.0217391	Exon (ENST00000381831.7/2618, exon 4 of 22)	GART
chr21	33534704	-	26	0	24	2	0	0.0769231	Exon (ENST00000381831.7/2618, exon 4 of 22)	GART
chr21	33535241	-	20	0	18	2	0	0.1	Exon (ENST00000381831.7/2618, exon 3 of 22)	GART
chr21	33535279	-	18	0	17	1	0	0.0555556	Exon (ENST00000381831.7/2618, exon 3 of 22)	GART
chr21	33539177	-	14	0	13	1	0	0.0714286	Exon (ENST00000381831.7/2618, exon 2 of 22)	GART
chr21	33539233	-	35	0	34	1	0	0.0285714	Exon (ENST00000381831.7/2618, exon 2 of 22)	GART
chr21	33541582	+	8	7	0	0	1	0.125	Distal Intergenic	GART
chr21	33549643	-	10	0	9	1	0	0.1	Distal Intergenic	SON
chr21	33549694	-	16	0	12	4	0	0.25	Distal Intergenic	SON
chr21	33549830	+	31	29	1	0	1	0.0322581	Exon (ENST00000356577.10/6651, exon 3 of 12)	SON
chr21	33550023	+	44	43	0	0	1	0.0227273	Exon (ENST00000356577.10/6651, exon 3 of 12)	SON
chr21	33550089	+	84	83	0	0	1	0.0119048	Exon (ENST00000356577.10/6651, exon 3 of 12)	SON
chr21	33550163	+	127	123	0	0	4	0.0314961	Exon (ENST00000356577.10/6651, exon 3 of 12)	SON
chr21	33550243	+	27	26	0	0	1	0.037037	Exon (ENST00000356577.10/6651, exon 3 of 12)	SON
chr21	33550268	-	31	0	30	1	0	0.0322581	Distal Intergenic	SON
chr21	33550328	+	27	25	0	0	2	0.0740741	Exon (ENST00000356577.10/6651, exon 3 of 12)	SON
chr21	33550368	+	45	39	0	0	6	0.133333	Exon (ENST00000356577.10/6651, exon 3 of 12)	SON
chr21	33550378	-	53	0	51	2	0	0.0377358	Distal Intergenic	SON
chr21	33550434	+	9	7	0	0	2	0.222222	Exon (ENST00000356577.10/6651, exon 3 of 12)	SON
chr21	33550439	-	29	0	28	1	0	0.0344828	Distal Intergenic	SON
chr21	33550462	+	32	29	0	0	3	0.09375	Exon (ENST00000356577.10/6651, exon 3 of 12)	SON
chr21	33550631	+	12	10	0	0	2	0.166667	Exon (ENST00000356577.10/6651, exon 3 of 12)	SON
chr21	33550637	-	25	0	23	2	0	0.08	Distal Intergenic	SON
chr21	33550709	+	24	23	0	0	1	0.0416667	Exon (ENST00000356577.10/6651, exon 3 of 12)	MIR6501
chr21	33550716	-	27	0	26	1	0	0.037037	Distal Intergenic	MIR6501
chr21	33550732	+	30	29	0	0	1	0.0333333	Exon (ENST00000356577.10/6651, exon 3 of 12)	SON
chr21	33550841	-	62	0	61	1	0	0.016129	Distal Intergenic	SON
chr21	33550853	+	84	82	0	0	2	0.0238095	Exon (ENST00000356577.10/6651, exon 3 of 12)	SON
chr21	33550899	+	56	52	1	0	3	0.0535714	Exon (ENST00000356577.10/6651, exon 3 of 12)	SON
chr21	33550910	-	35	0	34	1	0	0.0285714	Distal Intergenic	SON
chr21	33550919	+	56	49	0	0	7	0.125	Exon (ENST00000356577.10/6651, exon 3 of 12)	SON
chr21	33550930	+	49	48	0	0	1	0.0204082	Exon (ENST00000356577.10/6651, exon 3 of 12)	SON
chr21	33550950	+	45	43	0	0	2	0.0444444	Exon (ENST00000356577.10/6651, exon 3 of 12)	SON
chr21	33550979	+	41	40	0	0	1	0.0243902	Exon (ENST00000356577.10/6651, exon 3 of 12)	SON
chr21	33550991	+	21	19	0	0	2	0.0952381	Exon (ENST00000356577.10/6651, exon 3 of 12)	SON
chr21	33551013	+	53	46	0	0	7	0.132075	Exon (ENST00000356577.10/6651, exon 3 of 12)	SON
chr21	33551015	+	29	27	0	0	2	0.0689655	Exon (ENST00000356577.10/6651, exon 3 of 12)	SON
chr21	33551260	-	31	0	29	2	0	0.0645161	Distal Intergenic	SON
chr21	33551409	+	88	86	0	0	2	0.0227273	Exon (ENST00000356577.10/6651, exon 3 of 12)	SON
chr21	33551417	+	110	100	0	0	10	0.0909091	Exon (ENST00000356577.10/6651, exon 3 of 12)	SON
chr21	33551439	+	201	191	1	0	9	0.0447761	Exon (ENST00000356577.10/6651, exon 3 of 12)	SON
chr21	33551499	+	69	66	0	0	3	0.0434783	Exon (ENST00000356577.10/6651, exon 3 of 12)	SON
chr21	33551536	+	140	133	0	0	7	0.05	Exon (ENST00000356577.10/6651, exon 3 of 12)	SON
chr21	33551559	+	157	145	0	0	12	0.0764331	Exon (ENST00000356577.10/6651, exon 3 of 12)	SON
chr21	33551566	+	163	154	0	0	9	0.0552147	Exon (ENST00000356577.10/6651, exon 3 of 12)	SON
chr21	33551589	+	170	160	0	0	10	0.0588235	Exon (ENST00000356577.10/6651, exon 3 of 12)	SON
chr21	33551596	+	192	183	0	0	9	0.046875	Exon (ENST00000356577.10/6651, exon 3 of 12)	SON
chr21	33551599	+	96	95	0	0	1	0.0104167	Exon (ENST00000356577.10/6651, exon 3 of 12)	SON
chr21	33551619	+	151	145	0	0	6	0.0397351	Exon (ENST00000356577.10/6651, exon 3 of 12)	SON
chr21	33551649	+	188	173	1	0	14	0.0744681	Exon (ENST00000356577.10/6651, exon 3 of 12)	SON
chr21	33551652	+	83	82	0	0	1	0.0120482	Exon (ENST00000356577.10/6651, exon 3 of 12)	SON
chr21	33551679	+	106	99	0	0	7	0.0660377	Exon (ENST00000356577.10/6651, exon 3 of 12)	SON
chr21	33551686	+	24	23	0	0	1	0.0416667	Exon (ENST00000356577.10/6651, exon 3 of 12)	SON
chr21	33551696	+	43	42	0	0	1	0.0232558	Exon (ENST00000356577.10/6651, exon 3 of 12)	SON
chr21	33551709	+	69	67	0	0	2	0.0289855	Exon (ENST00000356577.10/6651, exon 3 of 12)	SON
chr21	33551712	+	64	62	0	1	1	0.015625	Exon (ENST00000356577.10/6651, exon 3 of 12)	SON
chr21	33551767	-	65	0	61	4	0	0.0615385	Distal Intergenic	SON
chr21	33551769	+	129	123	0	0	6	0.0465116	Exon (ENST00000356577.10/6651, exon 3 of 12)	SON
chr21	33551772	+	84	82	0	0	2	0.0238095	Exon (ENST00000356577.10/6651, exon 3 of 12)	SON
chr21	33551797	-	83	0	81	2	0	0.0240964	Distal Intergenic	SON
chr21	33551806	+	158	149	1	0	8	0.0506329	Exon (ENST00000356577.10/6651, exon 3 of 12)	SON
chr21	33551829	+	175	167	0	0	8	0.0457143	Exon (ENST00000356577.10/6651, exon 3 of 12)	SON
chr21	33551850	-	65	0	64	1	0	0.0153846	Distal Intergenic	SON
chr21	33551859	+	149	146	0	0	3	0.0201342	Exon (ENST00000356577.10/6651, exon 3 of 12)	SON
chr21	33551918	-	48	0	47	1	0	0.0208333	Distal Intergenic	SON
chr21	33551919	+	57	56	0	0	1	0.0175439	Exon (ENST00000356577.10/6651, exon 3 of 12)	SON
chr21	33551929	+	57	56	0	0	1	0.0175439	Exon (ENST00000356577.10/6651, exon 3 of 12)	SON
chr21	33551934	+	65	64	0	0	1	0.0153846	Exon (ENST00000356577.10/6651, exon 3 of 12)	SON
chr21	33551958	+	61	60	0	0	1	0.0163934	Exon (ENST00000356577.10/6651, exon 3 of 12)	SON
chr21	33552016	+	98	96	1	0	1	0.0102041	Exon (ENST00000356577.10/6651, exon 3 of 12)	SON
chr21	33552133	+	234	228	0	0	6	0.025641	Exon (ENST00000356577.10/6651, exon 3 of 12)	SON
chr21	33552147	+	239	236	0	0	3	0.0125523	Exon (ENST00000356577.10/6651, exon 3 of 12)	SON
chr21	33552196	+	230	223	0	0	7	0.0304348	Exon (ENST00000356577.10/6651, exon 3 of 12)	SON
chr21	33552205	+	226	221	0	0	5	0.0221239	Exon (ENST00000356577.10/6651, exon 3 of 12)	SON
chr21	33552217	+	186	182	0	0	4	0.0215054	Exon (ENST00000356577.10/6651, exon 3 of 12)	SON
chr21	33552249	+	104	102	0	0	2	0.0192308	Exon (ENST00000356577.10/6651, exon 3 of 12)	SON
chr21	33552273	+	234	230	0	0	4	0.017094	Exon (ENST00000356577.10/6651, exon 3 of 12)	SON
chr21	33552444	+	68	67	0	0	1	0.0147059	Exon (ENST00000356577.10/6651, exon 3 of 12)	SON
chr21	33552567	+	61	60	0	0	1	0.0163934	Exon (ENST00000356577.10/6651, exon 3 of 12)	SON
chr21	33553029	-	8	0	7	1	0	0.125	Distal Intergenic	SON
chr21	33553629	-	19	0	18	1	0	0.0526316	Distal Intergenic	SON
chr21	33553716	-	39	0	37	2	0	0.0512821	Distal Intergenic	SON
chr21	33553799	-	54	0	53	1	0	0.0185185	Distal Intergenic	SON
chr21	33553854	-	82	0	81	1	0	0.0121951	Distal Intergenic	SON
chr21	33553858	+	88	86	0	0	2	0.0227273	Exon (ENST00000356577.10/6651, exon 3 of 12)	SON
chr21	33553859	+	88	86	0	0	2	0.0227273	Exon (ENST00000356577.10/6651, exon 3 of 12)	SON
chr21	33553873	+	155	153	0	0	2	0.0129032	Exon (ENST00000356577.10/6651, exon 3 of 12)	SON
chr21	33553904	-	44	0	43	1	0	0.0227273	Distal Intergenic	SON
chr21	33553959	+	38	37	0	0	1	0.0263158	Exon (ENST00000356577.10/6651, exon 3 of 12)	SON
chr21	33553983	-	64	0	63	1	0	0.015625	Distal Intergenic	SON
chr21	33553984	+	99	93	0	0	6	0.0606061	Exon (ENST00000356577.10/6651, exon 3 of 12)	SON
chr21	33554003	+	59	57	0	0	2	0.0338983	Exon (ENST00000356577.10/6651, exon 3 of 12)	SON
chr21	33554022	-	82	0	81	1	0	0.0121951	Distal Intergenic	SON
chr21	33554025	-	61	0	60	1	0	0.0163934	Distal Intergenic	SON
chr21	33554033	-	58	0	57	1	0	0.0172414	Distal Intergenic	SON
chr21	33554056	+	93	92	0	0	1	0.0107527	Exon (ENST00000356577.10/6651, exon 3 of 12)	SON
chr21	33554072	-	93	0	92	1	0	0.0107527	Distal Intergenic	SON
chr21	33554073	-	93	1	91	1	0	0.0107527	Distal Intergenic	SON
chr21	33554150	+	81	80	0	0	1	0.0123457	Exon (ENST00000356577.10/6651, exon 3 of 12)	SON
chr21	33554279	-	61	0	60	1	0	0.0163934	Distal Intergenic	SON
chr21	33554394	-	23	0	22	1	0	0.0434783	Distal Intergenic	SON
chr21	33554429	-	47	0	46	1	0	0.0212766	Distal Intergenic	SON
chr21	33554450	+	39	37	0	0	2	0.0512821	Exon (ENST00000356577.10/6651, exon 3 of 12)	SON
chr21	33554459	+	48	47	0	0	1	0.0208333	Exon (ENST00000356577.10/6651, exon 3 of 12)	SON
chr21	33554563	+	18	17	0	0	1	0.0555556	Exon (ENST00000356577.10/6651, exon 3 of 12)	SON
chr21	33554630	+	10	9	0	0	1	0.1	Exon (ENST00000356577.10/6651, exon 3 of 12)	SON
chr21	33554758	-	66	0	65	1	0	0.0151515	Distal Intergenic	SON
chr21	33554772	+	54	53	0	0	1	0.0185185	Exon (ENST00000356577.10/6651, exon 3 of 12)	SON
chr21	33554777	+	59	58	0	0	1	0.0169492	Exon (ENST00000356577.10/6651, exon 3 of 12)	SON
chr21	33554905	+	96	95	0	0	1	0.0104167	Exon (ENST00000356577.10/6651, exon 3 of 12)	SON
chr21	33554923	+	52	51	0	0	1	0.0192308	Exon (ENST00000356577.10/6651, exon 3 of 12)	SON
chr21	33555316	+	38	37	0	0	1	0.0263158	Exon (ENST00000356577.10/6651, exon 3 of 12)	SON
chr21	33557557	+	10	8	0	0	2	0.2	3' UTR	SON
chr21	33557779	-	5	0	4	1	0	0.2	Distal Intergenic	SON
chr21	33558500	-	15	0	14	1	0	0.0666667	Distal Intergenic	SON
chr21	33559254	+	34	32	1	0	1	0.0294118	Exon (ENST00000356577.10/6651, exon 5 of 12)	SON
chr21	33559293	-	35	0	34	1	0	0.0285714	Downstream (<=300bp)	SON
chr21	33559599	+	10	9	0	0	1	0.1	Exon (ENST00000356577.10/6651, exon 6 of 12)	LOC107985481
chr21	33560182	+	8	6	0	0	2	0.25	3' UTR	LOC107985481
chr21	33561970	+	8	7	0	0	1	0.125	Intron (ENST00000356577.10/6651, intron 6 of 11)	LOC107985481
chr21	33567205	+	73	71	0	0	2	0.0273973	Exon (ENST00000356577.10/6651, exon 7 of 12)	LOC107985481
chr21	33567218	+	41	40	0	0	1	0.0243902	Exon (ENST00000356577.10/6651, exon 7 of 12)	LOC107985481
chr21	33569063	-	50	0	49	1	0	0.02	Intron (ENST00000439593.1/107985481, intron 2 of 3)	LOC107985481
chr21	33575621	+	13	12	0	0	1	0.0769231	3' UTR	LOC107985481
chr21	33576825	+	20	16	0	0	4	0.2	3' UTR	LOC107985481
chr21	33576920	+	34	33	0	0	1	0.0294118	3' UTR	LOC107985481
chr21	33576964	+	32	30	0	0	2	0.0625	3' UTR	LOC107985481
chr21	33576987	+	24	22	0	0	2	0.0833333	3' UTR	LOC107985481
chr21	33577142	+	8	6	0	0	2	0.25	3' UTR	LOC107985481
chr21	33577146	+	9	7	0	0	2	0.222222	3' UTR	LOC107985481
chr21	33577166	-	13	0	12	1	0	0.0769231	Intron (ENST00000439593.1/107985481, intron 1 of 3)	LOC107985481
chr21	33578126	-	6	0	5	1	0	0.166667	3' UTR	LOC107985481
chr21	33578196	+	11	10	0	0	1	0.0909091	Distal Intergenic	LOC107985481
chr21	33579522	-	8	0	7	1	0	0.125	3' UTR	DONSON
chr21	33581345	+	12	11	0	0	1	0.0833333	Distal Intergenic	DONSON
chr21	33624741	-	6	0	4	2	0	0.333333	5' UTR	ATP5PO
chr21	33774978	+	13	12	0	0	1	0.0769231	3' UTR	ATP5PO
chr21	33799914	+	5	4	0	0	1	0.2	3' UTR	ATP5PO
chr21	33838086	-	11	0	10	1	0	0.0909091	Intron (ENST00000429238.2/539, intron 6 of 7)	ATP5PO
chr21	33838103	-	9	0	8	1	0	0.111111	Intron (ENST00000429238.2/539, intron 6 of 7)	ATP5PO
chr21	33838112	+	5	4	0	0	1	0.2	3' UTR	ATP5PO
chr21	33913764	+	7	6	0	0	1	0.142857	Distal Intergenic	ATP5PO
chr21	33974391	-	5	0	1	4	0	0.8	Distal Intergenic	LINC00649
chr21	34076761	+	7	6	0	0	1	0.142857	Intron (ENST00000488492.5/64968, intron 1 of 4)	MRPS6
chr21	34098851	+	5	4	0	0	1	0.2	3' UTR	MRPS6
chr21	34102021	-	5	0	4	1	0	0.2	Distal Intergenic	MRPS6
chr21	34104747	+	7	6	0	0	1	0.142857	3' UTR	MRPS6
chr21	34142653	+	5	4	0	0	1	0.2	3' UTR	MRPS6
chr21	36058864	-	6	0	1	5	0	0.833333	5' UTR	SETD4
chr21	36341451	+	12	11	0	0	1	0.0833333	Exon (ENST00000400485.6/23515, exon 6 of 17)	MORC3
chr21	36341494	+	6	5	0	0	1	0.166667	Exon (ENST00000400485.6/23515, exon 6 of 17)	MORC3
chr21	36344915	+	6	5	0	0	1	0.166667	Exon (ENST00000400485.6/23515, exon 8 of 17)	MORC3
chr21	36360011	-	15	0	14	1	0	0.0666667	Distal Intergenic	MORC3
chr21	36369292	+	21	20	0	0	1	0.047619	Exon (ENST00000400485.6/23515, exon 15 of 17)	MORC3
chr21	36375667	-	6	0	4	2	0	0.333333	Distal Intergenic	MORC3
chr21	36394649	+	37	31	0	0	6	0.162162	Exon (ENST00000314103.6/8208, exon 5 of 14)	CHAF1B
chr21	36397418	+	34	31	0	0	3	0.0882353	Exon (ENST00000314103.6/8208, exon 6 of 14)	CHAF1B
chr21	36397478	-	46	1	44	1	0	0.0217391	Distal Intergenic	CHAF1B
chr21	36397495	+	32	30	0	0	2	0.0625	Exon (ENST00000314103.6/8208, exon 6 of 14)	CHAF1B
chr21	36399544	+	151	141	2	0	8	0.0529801	Exon (ENST00000314103.6/8208, exon 7 of 14)	CHAF1B
chr21	36399547	+	128	119	0	0	9	0.0703125	Exon (ENST00000314103.6/8208, exon 7 of 14)	CHAF1B
chr21	36399561	-	48	0	45	3	0	0.0625	Distal Intergenic	CHAF1B
chr21	36399569	-	30	0	29	1	0	0.0333333	Distal Intergenic	CHAF1B
chr21	36409385	+	27	26	0	0	1	0.037037	Exon (ENST00000314103.6/8208, exon 10 of 14)	CHAF1B
chr21	36412942	+	11	10	0	0	1	0.0909091	Exon (ENST00000314103.6/8208, exon 12 of 14)	CHAF1B
chr21	36743401	+	5	1	0	0	4	0.8	Exon (ENST00000290399.11/6493, exon 9 of 11)	SIM2
chr21	36748866	-	10	0	8	2	0	0.2	3' UTR	HLCS
chr21	36749228	+	7	6	0	0	1	0.142857	3' UTR	HLCS
chr21	36753553	-	7	0	4	3	0	0.428571	3' UTR	HLCS
chr21	36897069	-	6	0	5	1	0	0.166667	Exon (ENST00000674895.3/3141, exon 6 of 11)	HLCS
chr21	36897072	-	6	0	5	1	0	0.166667	Exon (ENST00000674895.3/3141, exon 6 of 11)	HLCS
chr21	36936670	-	13	0	12	1	0	0.0769231	Exon (ENST00000674895.3/3141, exon 4 of 11)	HLCS
chr21	37088823	-	9	0	7	2	0	0.222222	Distal Intergenic	TTC3
chr21	37135473	-	33	0	31	2	0	0.0606061	Distal Intergenic	TTC3
chr21	37152999	-	85	0	84	1	0	0.0117647	Distal Intergenic	TTC3
chr21	37153026	+	46	45	0	0	1	0.0217391	Exon (ENST00000418766.5/7267, exon 27 of 33)	TTC3
chr21	37153028	+	36	35	0	0	1	0.0277778	Exon (ENST00000418766.5/7267, exon 27 of 33)	TTC3
chr21	37156773	+	49	48	0	0	1	0.0204082	Exon (ENST00000418766.5/7267, exon 28 of 33)	TTC3
chr21	37156818	+	39	38	0	0	1	0.025641	Exon (ENST00000418766.5/7267, exon 28 of 33)	TTC3
chr21	37158340	+	7	6	0	0	1	0.142857	Intron (ENST00000418766.5/7267, intron 28 of 32)	TTC3
chr21	37160802	-	27	0	26	1	0	0.037037	Distal Intergenic	TTC3
chr21	37166091	-	19	0	18	1	0	0.0526316	Distal Intergenic	TTC3
chr21	37166264	+	19	18	0	0	1	0.0526316	Exon (ENST00000355666.5/7267, exon 33 of 46)	TTC3
chr21	37172638	+	29	28	0	0	1	0.0344828	Exon (ENST00000355666.5/7267, exon 35 of 46)	TTC3
chr21	37172737	+	13	12	0	0	1	0.0769231	Exon (ENST00000355666.5/7267, exon 35 of 46)	TTC3
chr21	37182866	+	13	12	0	0	1	0.0769231	Exon (ENST00000355666.5/7267, exon 36 of 46)	TTC3
chr21	37182887	-	23	0	22	1	0	0.0434783	Distal Intergenic	TTC3
chr21	37187081	+	54	53	0	0	1	0.0185185	Exon (ENST00000355666.5/7267, exon 38 of 46)	TTC3
chr21	37187082	+	54	53	0	0	1	0.0185185	Exon (ENST00000355666.5/7267, exon 38 of 46)	TTC3
chr21	37187101	+	52	51	0	0	1	0.0192308	Exon (ENST00000355666.5/7267, exon 38 of 46)	TTC3
chr21	37187115	+	49	47	1	0	1	0.0204082	Exon (ENST00000355666.5/7267, exon 38 of 46)	TTC3
chr21	37188508	+	71	70	0	0	1	0.0140845	Exon (ENST00000355666.5/7267, exon 39 of 46)	TTC3-AS1
chr21	37188539	+	221	218	0	0	3	0.0135747	Exon (ENST00000355666.5/7267, exon 39 of 46)	TTC3-AS1
chr21	37188557	+	119	116	0	0	3	0.0252101	Exon (ENST00000355666.5/7267, exon 39 of 46)	TTC3-AS1
chr21	37191356	+	58	57	0	0	1	0.0172414	Exon (ENST00000355666.5/7267, exon 40 of 46)	TTC3-AS1
chr21	37191366	+	99	98	0	0	1	0.010101	Exon (ENST00000355666.5/7267, exon 40 of 46)	TTC3-AS1
chr21	37192146	+	56	55	0	0	1	0.0178571	Exon (ENST00000355666.5/7267, exon 41 of 46)	TTC3-AS1
chr21	37192167	-	65	0	64	1	0	0.0153846	Intron (ENST00000424733.1/100874006, intron 1 of 1)	TTC3-AS1
chr21	37195719	+	38	36	0	0	2	0.0526316	Exon (ENST00000355666.5/7267, exon 42 of 46)	TTC3
chr21	37195764	+	100	97	0	0	3	0.03	Exon (ENST00000355666.5/7267, exon 42 of 46)	TTC3
chr21	37195799	+	36	35	0	0	1	0.0277778	Exon (ENST00000355666.5/7267, exon 42 of 46)	TTC3
chr21	37195829	-	46	0	45	1	0	0.0217391	Distal Intergenic	TTC3
chr21	37198394	+	6	4	0	0	2	0.333333	Intron (ENST00000355666.5/7267, intron 44 of 45)	TTC3
chr21	37200296	-	41	0	40	1	0	0.0243902	Distal Intergenic	TTC3
chr21	37201566	-	17	0	16	1	0	0.0588235	Distal Intergenic	TTC3
chr21	37201688	+	23	22	0	0	1	0.0434783	3' UTR	TTC3
chr21	37201766	+	30	29	0	0	1	0.0333333	3' UTR	TTC3
chr21	37202040	-	14	0	13	1	0	0.0714286	Distal Intergenic	TTC3
chr21	37202093	+	7	5	0	0	2	0.285714	3' UTR	TTC3
chr21	37267264	-	8	0	6	2	0	0.25	Exon (ENST00000399000.7/10311, exon 1 of 10)	VPS26C
chr21	37480711	+	28	26	0	0	2	0.0714286	Exon (ENST00000646523.1/1859, exon 5 of 12)	DYRK1A
chr21	37486473	+	48	46	1	0	1	0.0208333	Exon (ENST00000646523.1/1859, exon 6 of 12)	DYRK1A
chr21	37486581	+	70	69	0	0	1	0.0142857	Exon (ENST00000646523.1/1859, exon 6 of 12)	DYRK1A
chr21	37490373	-	22	0	21	1	0	0.0454545	Distal Intergenic	DYRK1A
chr21	37490457	+	25	24	0	0	1	0.04	Exon (ENST00000646523.1/1859, exon 7 of 12)	DYRK1A
chr21	37496187	+	28	27	0	0	1	0.0357143	Exon (ENST00000646523.1/1859, exon 9 of 12)	DYRK1A
chr21	37505284	+	35	34	0	0	1	0.0285714	Exon (ENST00000646523.1/1859, exon 10 of 12)	DYRK1A
chr21	37505287	+	38	36	0	0	2	0.0526316	Exon (ENST00000646523.1/1859, exon 10 of 12)	DYRK1A
chr21	37505481	+	24	23	0	0	1	0.0416667	Exon (ENST00000646523.1/1859, exon 10 of 12)	DYRK1A
chr21	37505494	+	37	36	0	0	1	0.027027	Exon (ENST00000646523.1/1859, exon 10 of 12)	DYRK1A
chr21	37505511	+	50	48	0	0	2	0.04	Exon (ENST00000646523.1/1859, exon 10 of 12)	DYRK1A
chr21	37506128	+	19	17	0	0	2	0.105263	Exon (ENST00000646523.1/1859, exon 11 of 12)	DYRK1A
chr21	37506207	+	49	47	1	0	1	0.0204082	Exon (ENST00000646523.1/1859, exon 11 of 12)	DYRK1A
chr21	37514196	+	25	23	0	0	2	0.08	3' UTR	DYRK1A
chr21	37514213	+	17	16	0	0	1	0.0588235	3' UTR	DYRK1A
chr21	37514238	+	25	24	0	0	1	0.04	3' UTR	DYRK1A
chr21	37514571	+	25	24	0	0	1	0.04	3' UTR	DYRK1A
chr21	37514611	+	34	33	0	0	1	0.0294118	3' UTR	DYRK1A
chr21	37514718	+	22	21	0	0	1	0.0454545	3' UTR	DYRK1A
chr21	37514789	-	32	0	31	1	0	0.03125	Distal Intergenic	DYRK1A
chr21	37514985	+	49	44	0	0	5	0.102041	3' UTR	DYRK1A
chr21	37514998	+	25	24	0	0	1	0.04	3' UTR	DYRK1A
chr21	37515043	+	24	23	0	0	1	0.0416667	3' UTR	DYRK1A
chr21	37515057	+	24	23	0	0	1	0.0416667	3' UTR	DYRK1A
chr21	39194792	-	19	0	18	1	0	0.0526316	3' UTR	BRWD1
chr21	39196863	+	13	12	0	0	1	0.0769231	Distal Intergenic	BRWD1
chr21	39198779	-	8	0	5	3	0	0.375	3' UTR	BRWD1
chr21	39200295	-	13	0	11	2	0	0.153846	3' UTR	BRWD1
chr21	39202346	-	12	0	8	4	0	0.333333	3' UTR	BRWD1
chr21	39215265	-	11	0	8	3	0	0.272727	3' UTR	BRWD1
chr21	39230316	-	5	0	4	1	0	0.2	Intron (ENST00000333229.6/54014, intron 25 of 41)	BRWD1
chr21	39236681	-	5	0	4	1	0	0.2	Exon (ENST00000333229.6/54014, exon 23 of 42)	BRWD1
chr21	39255827	+	10	9	0	0	1	0.1	Distal Intergenic	BRWD1
chr21	39258523	-	5	0	3	2	0	0.4	3' UTR	BRWD1
chr21	39258564	-	8	0	7	1	0	0.125	3' UTR	BRWD1
chr21	39265005	-	10	0	9	1	0	0.1	Exon (ENST00000333229.6/54014, exon 16 of 42)	BRWD1
chr21	39269994	+	15	14	0	0	1	0.0666667	Distal Intergenic	BRWD1
chr21	39293951	-	7	0	5	2	0	0.285714	Exon (ENST00000333229.6/54014, exon 8 of 42)	BRWD1
chr21	39342816	-	32	0	31	1	0	0.03125	3' UTR	HMGN1
chr21	39343143	-	38	0	37	1	0	0.0263158	3' UTR	HMGN1
chr21	39345190	-	47	0	46	1	0	0.0212766	3' UTR	HMGN1
chr21	39346434	+	6	5	0	0	1	0.166667	Distal Intergenic	HMGN1
chr21	39397172	+	14	13	0	0	1	0.0714286	3' UTR	GET1-SH3BGR
chr21	41243497	-	13	0	12	1	0	0.0769231	Distal Intergenic	BACE2
chr21	41250759	+	5	4	0	0	1	0.2	Exon (ENST00000328735.10/25825, exon 7 of 8)	BACE2
chr21	41810770	-	5	0	1	4	0	0.8	3' UTR	PRDM15
chr21	41990411	-	25	0	21	4	0	0.16	3' UTR	ZBTB21
chr21	41990414	-	19	0	13	6	0	0.315789	3' UTR	ZBTB21
chr21	41990474	-	12	0	9	3	0	0.25	3' UTR	ZBTB21
chr21	41990475	-	8	0	7	1	0	0.125	3' UTR	ZBTB21
chr21	41990504	-	7	0	6	1	0	0.142857	3' UTR	ZBTB21
chr21	41990519	-	11	0	6	5	0	0.454545	3' UTR	ZBTB21
chr21	41990569	+	11	10	0	0	1	0.0909091	Distal Intergenic	ZBTB21
chr21	41990582	-	9	0	8	1	0	0.111111	3' UTR	ZBTB21
chr21	41990587	-	12	0	11	1	0	0.0833333	3' UTR	ZBTB21
chr21	41990595	-	16	0	15	1	0	0.0625	3' UTR	ZBTB21
chr21	41991328	-	40	0	36	4	0	0.1	Exon (ENST00000398505.7/49854, exon 4 of 4)	ZBTB21
chr21	41991331	-	46	0	42	4	0	0.0869565	Exon (ENST00000398505.7/49854, exon 4 of 4)	ZBTB21
chr21	41991349	-	13	0	12	1	0	0.0769231	Exon (ENST00000398505.7/49854, exon 4 of 4)	ZBTB21
chr21	41991435	-	19	0	18	1	0	0.0526316	Exon (ENST00000398505.7/49854, exon 4 of 4)	ZBTB21
chr21	41991533	-	8	0	6	2	0	0.25	Exon (ENST00000398505.7/49854, exon 4 of 4)	ZBTB21
chr21	41992625	-	9	0	7	2	0	0.222222	Exon (ENST00000398505.7/49854, exon 3 of 4)	ZBTB21
chr21	41992661	-	6	0	5	1	0	0.166667	Exon (ENST00000398505.7/49854, exon 3 of 4)	ZBTB21
chr21	41992865	-	33	0	26	7	0	0.212121	Exon (ENST00000398505.7/49854, exon 3 of 4)	ZBTB21
chr21	41992897	-	19	0	17	2	0	0.105263	Exon (ENST00000398505.7/49854, exon 3 of 4)	ZBTB21
chr21	41993034	-	9	0	8	1	0	0.111111	Exon (ENST00000398505.7/49854, exon 3 of 4)	ZBTB21
chr21	41993041	+	10	9	0	0	1	0.1	Distal Intergenic	ZBTB21
chr21	41993157	-	15	0	13	2	0	0.133333	Exon (ENST00000398505.7/49854, exon 3 of 4)	ZBTB21
chr21	41993278	-	21	0	20	1	0	0.047619	Exon (ENST00000398505.7/49854, exon 3 of 4)	ZBTB21
chr21	41993319	+	25	22	0	0	3	0.12	Distal Intergenic	ZBTB21
chr21	41993321	-	25	0	22	3	0	0.12	Exon (ENST00000398505.7/49854, exon 3 of 4)	ZBTB21
chr21	41993434	-	7	0	5	2	0	0.285714	Exon (ENST00000398505.7/49854, exon 3 of 4)	ZBTB21
chr21	41993443	-	9	0	8	1	0	0.111111	Exon (ENST00000398505.7/49854, exon 3 of 4)	ZBTB21
chr21	41993462	-	17	0	14	3	0	0.176471	Exon (ENST00000398505.7/49854, exon 3 of 4)	ZBTB21
chr21	41993589	+	8	7	0	0	1	0.125	Distal Intergenic	ZBTB21
chr21	41993750	-	14	0	11	3	0	0.214286	Exon (ENST00000398505.7/49854, exon 3 of 4)	ZBTB21
chr21	41993809	-	18	0	14	4	0	0.222222	Exon (ENST00000398505.7/49854, exon 3 of 4)	ZBTB21
chr21	41993962	-	9	0	8	1	0	0.111111	Exon (ENST00000398505.7/49854, exon 3 of 4)	ZBTB21
chr21	41993975	+	11	8	0	0	3	0.272727	Distal Intergenic	ZBTB21
chr21	42296778	+	5	4	0	0	1	0.2	3' UTR	ABCG1
chr21	42668423	-	8	0	7	1	0	0.125	Distal Intergenic	PDE9A
chr21	42903734	+	6	4	0	0	2	0.333333	Exon (ENST00000460259.1/4731, exon 5 of 6)	NDUFV3
chr21	43028831	+	5	4	0	0	1	0.2	3' UTR	PKNOX1
chr21	43032458	+	5	3	0	0	2	0.4	3' UTR	PKNOX1
chr21	43053529	-	42	0	41	1	0	0.0238095	3' UTR	CBS
chr21	43053567	-	45	0	43	2	0	0.0444444	3' UTR	CBS
chr21	43053884	-	22	0	18	4	0	0.181818	Exon (ENST00000461686.5/875, exon 14 of 14)	CBS
chr21	43053959	-	21	0	20	1	0	0.047619	Exon (ENST00000461686.5/875, exon 14 of 14)	CBS
chr21	43053963	-	21	0	20	1	0	0.047619	Exon (ENST00000461686.5/875, exon 14 of 14)	CBS
chr21	43053969	-	22	0	21	1	0	0.0454545	Exon (ENST00000461686.5/875, exon 14 of 14)	CBS
chr21	43053978	-	28	0	27	1	0	0.0357143	Exon (ENST00000461686.5/875, exon 14 of 14)	CBS
chr21	43053980	-	27	0	26	1	0	0.037037	Exon (ENST00000461686.5/875, exon 14 of 14)	CBS
chr21	43053983	-	11	0	9	2	0	0.181818	Distal Intergenic	CBS
chr21	43055435	-	6	0	5	1	0	0.166667	Exon (ENST00000491776.1/875, exon 6 of 6)	CBS
chr21	43056540	-	5	0	4	1	0	0.2	Intron (ENST00000461686.5/875, intron 13 of 13)	CBS
chr21	43058155	-	35	0	34	1	0	0.0285714	Exon (ENST00000461686.5/875, exon 12 of 14)	CBS
chr21	43058178	-	10	0	9	1	0	0.1	Exon (ENST00000461686.5/875, exon 12 of 14)	CBS
chr21	43058224	-	35	0	32	3	0	0.0857143	Exon (ENST00000461686.5/875, exon 12 of 14)	CBS
chr21	43058918	+	25	24	0	0	1	0.04	Distal Intergenic	CBS
chr21	43058948	-	21	0	19	2	0	0.0952381	Exon (ENST00000461686.5/875, exon 11 of 14)	CBS
chr21	43062376	-	73	0	68	5	0	0.0684932	Exon (ENST00000461686.5/875, exon 8 of 14)	CBS
chr21	43062984	-	16	0	15	1	0	0.0625	Exon (ENST00000461686.5/875, exon 7 of 14)	CBS
chr21	43062990	+	26	24	0	0	2	0.0769231	Distal Intergenic	CBS
chr21	43062996	-	32	0	31	1	0	0.03125	Exon (ENST00000461686.5/875, exon 7 of 14)	CBS
chr21	43063005	-	27	0	24	3	0	0.111111	Exon (ENST00000461686.5/875, exon 7 of 14)	CBS
chr21	43063026	-	29	0	28	1	0	0.0344828	Exon (ENST00000461686.5/875, exon 7 of 14)	CBS
chr21	43063043	-	40	0	39	1	0	0.025	Exon (ENST00000461686.5/875, exon 7 of 14)	CBS
chr21	43063059	-	38	0	37	1	0	0.0263158	Exon (ENST00000461686.5/875, exon 7 of 14)	CBS
chr21	43065211	-	12	0	10	2	0	0.166667	Exon (ENST00000461686.5/875, exon 5 of 14)	CBS
chr21	43065265	-	14	0	12	2	0	0.142857	Exon (ENST00000461686.5/875, exon 5 of 14)	CBS
chr21	43065670	-	11	0	10	1	0	0.0909091	Exon (ENST00000461686.5/875, exon 3 of 14)	CBS
chr21	43068602	-	8	0	7	1	0	0.125	Exon (ENST00000398158.5/875, exon 4 of 17)	CBS
chr21	43068612	-	5	0	4	1	0	0.2	Exon (ENST00000398158.5/875, exon 4 of 17)	CBS
chr21	43072054	-	5	0	4	1	0	0.2	Exon (ENST00000398158.5/875, exon 3 of 17)	CBS
chr21	43072095	-	5	0	4	1	0	0.2	Exon (ENST00000398158.5/875, exon 3 of 17)	CBS
chr21	43094523	-	9	0	8	1	0	0.111111	3' UTR	U2AF1
chr21	43094664	-	10	0	9	1	0	0.1	3' UTR	U2AF1
chr21	43095488	-	48	0	47	1	0	0.0208333	3' UTR	U2AF1
chr21	43104337	-	15	0	14	1	0	0.0666667	5' UTR	U2AF1
chr21	43104353	-	5	0	3	2	0	0.4	5' UTR	U2AF1
chr21	43669928	-	28	0	25	3	0	0.107143	Distal Intergenic	RRP1B
chr21	43669954	+	19	16	0	0	3	0.157895	Exon (ENST00000340648.6/23076, exon 2 of 16)	RRP1B
chr21	43674658	+	50	49	0	0	1	0.02	Exon (ENST00000340648.6/23076, exon 5 of 16)	RRP1B
chr21	43675090	+	24	23	0	0	1	0.0416667	Exon (ENST00000340648.6/23076, exon 6 of 16)	RRP1B
chr21	43683322	+	45	44	0	0	1	0.0222222	Exon (ENST00000340648.6/23076, exon 9 of 16)	RRP1B
chr21	43686820	+	36	35	0	0	1	0.0277778	Exon (ENST00000340648.6/23076, exon 12 of 16)	RRP1B
chr21	43686925	+	34	33	0	0	1	0.0294118	Exon (ENST00000340648.6/23076, exon 12 of 16)	RRP1B
chr21	43687659	+	29	27	0	0	2	0.0689655	Exon (ENST00000340648.6/23076, exon 13 of 16)	RRP1B
chr21	43687693	+	24	23	0	0	1	0.0416667	Exon (ENST00000340648.6/23076, exon 13 of 16)	RRP1B
chr21	43687841	+	18	16	1	0	1	0.0555556	Exon (ENST00000340648.6/23076, exon 13 of 16)	RRP1B
chr21	43687919	+	18	15	0	0	3	0.166667	Exon (ENST00000340648.6/23076, exon 13 of 16)	RRP1B
chr21	43687941	+	26	25	0	0	1	0.0384615	Exon (ENST00000340648.6/23076, exon 13 of 16)	RRP1B
chr21	43688039	+	19	18	0	0	1	0.0526316	Exon (ENST00000340648.6/23076, exon 13 of 16)	RRP1B
chr21	43688071	+	6	3	0	0	3	0.5	Exon (ENST00000340648.6/23076, exon 13 of 16)	RRP1B
chr21	43688184	+	41	40	0	0	1	0.0243902	Exon (ENST00000340648.6/23076, exon 13 of 16)	RRP1B
chr21	43688197	+	36	32	1	0	3	0.0833333	Exon (ENST00000340648.6/23076, exon 13 of 16)	RRP1B
chr21	43690291	+	58	55	0	0	3	0.0517241	Exon (ENST00000340648.6/23076, exon 14 of 16)	RRP1B
chr21	43690375	+	18	17	0	0	1	0.0555556	Exon (ENST00000340648.6/23076, exon 14 of 16)	RRP1B
chr21	43693199	+	36	35	0	0	1	0.0277778	Exon (ENST00000340648.6/23076, exon 16 of 16)	RRP1B
chr21	43693407	+	31	29	0	0	2	0.0645161	3' UTR	RRP1B
chr21	43693735	-	32	0	31	1	0	0.03125	Distal Intergenic	RRP1B
chr21	43693739	+	35	34	0	0	1	0.0285714	3' UTR	RRP1B
chr21	43693852	+	40	38	0	0	2	0.05	3' UTR	RRP1B
chr21	43693872	-	30	0	29	1	0	0.0333333	Distal Intergenic	RRP1B
chr21	43693891	+	29	28	0	0	1	0.0344828	3' UTR	RRP1B
chr21	43693932	+	26	25	0	0	1	0.0384615	3' UTR	RRP1B
chr21	43693941	+	42	41	0	0	1	0.0238095	3' UTR	RRP1B
chr21	43693951	+	40	38	0	0	2	0.05	3' UTR	RRP1B
chr21	43693967	+	38	36	0	0	2	0.0526316	3' UTR	RRP1B
chr21	43693976	-	33	0	32	1	0	0.030303	Distal Intergenic	RRP1B
chr21	43694590	+	20	19	0	0	1	0.05	3' UTR	RRP1B
chr21	43694783	+	7	6	0	0	1	0.142857	3' UTR	RRP1B
chr21	43695046	+	68	61	0	0	7	0.102941	3' UTR	RRP1B
chr21	43695252	+	21	17	0	0	4	0.190476	3' UTR	RRP1B
chr21	43695390	+	6	4	0	0	2	0.333333	3' UTR	RRP1B
chr21	43719347	+	5	4	0	0	1	0.2	Exon (ENST00000398081.5/8566, exon 1 of 3)	PDXK
chr21	43747269	-	5	0	4	1	0	0.2	Distal Intergenic	PDXK
chr21	43753700	+	7	6	0	0	1	0.142857	Exon (ENST00000468090.5/8566, exon 8 of 10)	PDXK
chr21	43755964	+	7	6	0	0	1	0.142857	Exon (ENST00000468090.5/8566, exon 10 of 10)	PDXK
chr21	43756274	+	6	5	0	0	1	0.166667	3' UTR	PDXK
chr21	43756822	+	5	2	0	0	3	0.6	3' UTR	PDXK
chr21	43867927	+	9	4	0	0	5	0.555556	Intron (ENST00000291572.13/56894, intron 1 of 9)	AGPAT3
chr21	43877380	+	6	5	0	0	1	0.166667	Intron (ENST00000291572.13/56894, intron 1 of 9)	AGPAT3
chr21	43961681	-	9	0	7	2	0	0.222222	Distal Intergenic	AGPAT3
chr21	43969137	+	10	6	0	0	4	0.4	Exon (ENST00000291572.13/56894, exon 5 of 10)	AGPAT3
chr21	43969152	+	10	6	0	0	4	0.4	Exon (ENST00000291572.13/56894, exon 5 of 10)	AGPAT3
chr21	43970693	+	6	5	0	0	1	0.166667	Exon (ENST00000291572.13/56894, exon 6 of 10)	AGPAT3
chr21	43970704	+	5	4	0	0	1	0.2	Exon (ENST00000291572.13/56894, exon 6 of 10)	AGPAT3
chr21	43970725	+	6	3	0	0	3	0.5	Exon (ENST00000291572.13/56894, exon 6 of 10)	AGPAT3
chr21	43978057	-	8	0	7	1	0	0.125	Distal Intergenic	AGPAT3
chr21	43978061	+	19	17	0	0	2	0.105263	Exon (ENST00000291572.13/56894, exon 8 of 10)	AGPAT3
chr21	43978081	+	7	6	0	0	1	0.142857	Exon (ENST00000291572.13/56894, exon 8 of 10)	AGPAT3
chr21	43981017	+	20	16	0	0	4	0.2	Exon (ENST00000291572.13/56894, exon 9 of 10)	AGPAT3
chr21	43982350	+	5	4	0	0	1	0.2	Exon (ENST00000291572.13/56894, exon 10 of 10)	AGPAT3
chr21	43982564	+	30	29	0	0	1	0.0333333	3' UTR	AGPAT3
chr21	43982594	+	22	21	0	0	1	0.0454545	3' UTR	AGPAT3
chr21	43983295	+	18	15	0	0	3	0.166667	3' UTR	AGPAT3
chr21	43983540	+	80	70	0	0	10	0.125	3' UTR	AGPAT3
chr21	43983944	+	22	18	0	0	4	0.181818	3' UTR	AGPAT3
chr21	43984083	+	6	5	0	0	1	0.166667	3' UTR	AGPAT3
chr21	43984086	+	15	14	0	0	1	0.0666667	3' UTR	AGPAT3
chr21	44037889	+	5	4	0	0	1	0.2	Exon (ENST00000291574.9/7109, exon 3 of 23)	TRAPPC10
chr21	44052441	+	6	5	0	0	1	0.166667	Exon (ENST00000291574.9/7109, exon 4 of 23)	TRAPPC10
chr21	44055847	+	25	19	0	0	6	0.24	Exon (ENST00000291574.9/7109, exon 5 of 23)	TRAPPC10
chr21	44055892	+	21	18	0	0	3	0.142857	Exon (ENST00000291574.9/7109, exon 5 of 23)	TRAPPC10
chr21	44059134	+	23	22	0	0	1	0.0434783	Exon (ENST00000291574.9/7109, exon 6 of 23)	TRAPPC10
chr21	44059143	+	20	18	0	0	2	0.1	Exon (ENST00000291574.9/7109, exon 6 of 23)	TRAPPC10
chr21	44063659	+	24	17	1	0	6	0.25	3' UTR	TRAPPC10
chr21	44075143	+	19	18	0	0	1	0.0526316	3' UTR	TRAPPC10
chr21	44080028	+	9	8	0	0	1	0.111111	3' UTR	TRAPPC10
chr21	44083138	+	18	17	0	0	1	0.0555556	3' UTR	TRAPPC10
chr21	44083156	+	14	13	0	0	1	0.0714286	3' UTR	TRAPPC10
chr21	44083286	-	10	0	9	1	0	0.1	Distal Intergenic	TRAPPC10
chr21	44098447	+	22	21	0	0	1	0.0454545	3' UTR	TRAPPC10
chr21	44144914	+	9	8	0	0	1	0.111111	Exon (ENST00000495007.5/8209, exon 6 of 6)	LOC102725065
chr21	44322979	+	9	8	0	0	1	0.111111	3' UTR	PFKL
chr21	44324618	+	9	8	0	0	1	0.111111	3' UTR	PFKL
chr21	44324881	+	5	4	0	0	1	0.2	3' UTR	PFKL
chr21	44325218	+	19	18	0	0	1	0.0526316	3' UTR	PFKL
chr21	44325263	+	11	8	0	0	3	0.272727	3' UTR	PFKL
chr21	44770135	-	17	0	16	1	0	0.0588235	3' UTR	UBE2G2
chr21	44770363	+	5	4	0	0	1	0.2	Distal Intergenic	UBE2G2
chr21	44771232	+	11	10	0	0	1	0.0909091	Distal Intergenic	UBE2G2
chr21	44771266	-	6	0	5	1	0	0.166667	3' UTR	UBE2G2
chr21	44771435	-	55	0	53	2	0	0.0363636	3' UTR	UBE2G2
chr21	44787920	+	13	12	0	0	1	0.0769231	Distal Intergenic	UBE2G2
chr21	44806312	-	8	0	7	1	0	0.125	3' UTR	SUMO3
chr21	44806313	-	8	1	6	1	0	0.125	3' UTR	SUMO3
chr21	44806550	+	5	4	0	0	1	0.2	Distal Intergenic	SUMO3
chr21	44806608	+	5	4	0	0	1	0.2	Distal Intergenic	SUMO3
chr21	44806788	-	14	0	12	2	0	0.142857	3' UTR	SUMO3
chr21	44806806	-	10	0	8	2	0	0.2	3' UTR	SUMO3
chr21	44814026	-	26	0	25	1	0	0.0384615	Exon (ENST00000397898.7/6612, exon 2 of 4)	SUMO3
chr21	44850539	-	7	0	6	1	0	0.142857	3' UTR	PTTG1IP
chr21	44850598	+	6	5	0	0	1	0.166667	Distal Intergenic	PTTG1IP
chr21	44850735	+	13	12	0	0	1	0.0769231	Distal Intergenic	PTTG1IP
chr21	44851082	+	10	9	0	0	1	0.1	Distal Intergenic	PTTG1IP
chr21	44851242	-	14	0	13	1	0	0.0714286	3' UTR	PTTG1IP
chr21	44873677	-	6	0	4	2	0	0.333333	5' UTR	PTTG1IP
chr21	44943728	+	5	3	0	0	2	0.4	Exon (ENST00000397826.7/85395, exon 2 of 6)	SLX9
chr21	45082177	-	5	0	4	1	0	0.2	Distal Intergenic	ADARB1
chr21	45223193	+	5	4	0	0	1	0.2	3' UTR	ADARB1
chr21	45265403	-	6	0	3	3	0	0.5	3' UTR	POFUT2
chr21	45265513	-	7	0	5	2	0	0.285714	3' UTR	POFUT2
chr21	45277052	-	8	0	5	3	0	0.375	3' UTR	POFUT2
chr21	45515958	-	7	0	5	2	0	0.285714	Exon (ENST00000311124.9/6573, exon 6 of 6)	SLC19A1
chr21	45516037	-	5	0	4	1	0	0.2	Exon (ENST00000311124.9/6573, exon 6 of 6)	SLC19A1
chr21	45984410	-	6	0	5	1	0	0.166667	Distal Intergenic	COL6A1
chr21	45992045	+	5	2	0	0	3	0.6	Exon (ENST00000361866.8/1291, exon 16 of 35)	COL6A1
chr21	46003577	+	7	6	0	0	1	0.142857	Exon (ENST00000361866.8/1291, exon 35 of 35)	COL6A1
chr21	46003616	+	7	5	0	0	2	0.285714	Exon (ENST00000361866.8/1291, exon 35 of 35)	COL6A1
chr21	46004204	-	9	0	8	1	0	0.111111	Distal Intergenic	COL6A1
chr21	46132346	+	7	6	0	0	1	0.142857	Exon (ENST00000300527.9/1292, exon 28 of 28)	COL6A2
chr21	46190892	-	5	0	4	1	0	0.2	3' UTR	LSS
chr21	46193547	-	18	0	17	1	0	0.0555556	Intron (ENST00000356396.8/4047, intron 20 of 22)	LSS
chr21	46193586	-	12	0	11	1	0	0.0833333	Intron (ENST00000356396.8/4047, intron 20 of 22)	LSS
chr21	46193588	-	12	0	11	1	0	0.0833333	Intron (ENST00000356396.8/4047, intron 20 of 22)	LSS
chr21	46193849	+	13	12	0	0	1	0.0769231	Distal Intergenic	LSS
chr21	46194039	-	6	0	5	1	0	0.166667	Intron (ENST00000356396.8/4047, intron 20 of 22)	LSS
chr21	46215769	-	6	0	5	1	0	0.166667	Exon (ENST00000356396.8/4047, exon 8 of 23)	LSS
chr21	46221859	-	10	0	8	2	0	0.2	Exon (ENST00000356396.8/4047, exon 5 of 23)	LSS
chr21	46244391	+	5	2	0	0	3	0.6	Exon (ENST00000670190.1/114044, exon 3 of 3)	MCM3AP-AS1
chr21	46246308	-	16	0	14	2	0	0.125	Exon (ENST00000467026.5/8888, exon 7 of 13)	MCM3AP-AS1
chr21	46246309	-	31	0	25	6	0	0.193548	Exon (ENST00000467026.5/8888, exon 7 of 13)	MCM3AP-AS1
chr21	46246708	-	5	0	4	1	0	0.2	Exon (ENST00000467026.5/8888, exon 6 of 13)	MCM3AP-AS1
chr21	46246834	-	7	0	6	1	0	0.142857	Exon (ENST00000467026.5/8888, exon 6 of 13)	MCM3AP-AS1
chr21	46251573	-	6	0	4	2	0	0.333333	Exon (ENST00000467026.5/8888, exon 5 of 13)	MCM3AP-AS1
chr21	46251656	-	8	0	7	1	0	0.125	Exon (ENST00000467026.5/8888, exon 5 of 13)	MCM3AP-AS1
chr21	46254840	-	6	0	5	1	0	0.166667	Exon (ENST00000467026.5/8888, exon 3 of 13)	MCM3AP-AS1
chr21	46259025	-	10	0	7	3	0	0.3	Exon (ENST00000467026.5/8888, exon 1 of 13)	MCM3AP-AS1
chr21	46260840	-	7	0	6	1	0	0.142857	Exon (ENST00000496607.5/8888, exon 5 of 18)	MCM3AP
chr21	46265473	-	12	0	11	1	0	0.0833333	Exon (ENST00000496607.5/8888, exon 2 of 18)	MCM3AP
chr21	46266005	-	5	0	3	2	0	0.4	Exon (ENST00000496607.5/8888, exon 1 of 18)	MCM3AP
chr21	46270535	-	15	0	14	1	0	0.0666667	Exon (ENST00000291688.6/8888, exon 9 of 28)	MCM3AP
chr21	46270554	-	29	0	28	1	0	0.0344828	Exon (ENST00000291688.6/8888, exon 9 of 28)	MCM3AP
chr21	46270560	-	27	0	26	1	0	0.037037	Exon (ENST00000291688.6/8888, exon 9 of 28)	MCM3AP
chr21	46272654	-	11	0	9	2	0	0.181818	Exon (ENST00000291688.6/8888, exon 8 of 28)	MCM3AP
chr21	46272684	-	14	0	13	1	0	0.0714286	Exon (ENST00000291688.6/8888, exon 8 of 28)	MCM3AP
chr21	46273562	-	10	0	9	1	0	0.1	Exon (ENST00000291688.6/8888, exon 7 of 28)	MCM3AP
chr21	46275244	-	6	0	5	1	0	0.166667	Exon (ENST00000291688.6/8888, exon 6 of 28)	MCM3AP
chr21	46277546	-	6	0	4	2	0	0.333333	Exon (ENST00000291688.6/8888, exon 5 of 28)	MCM3AP
chr21	46277550	-	7	0	5	2	0	0.285714	Exon (ENST00000291688.6/8888, exon 5 of 28)	MCM3AP
chr21	46280542	-	10	0	8	2	0	0.2	Exon (ENST00000291688.6/8888, exon 3 of 28)	MCM3AP
chr21	46283630	-	6	0	3	3	0	0.5	Exon (ENST00000291688.6/8888, exon 2 of 28)	MCM3AP
chr21	46283647	-	7	0	4	3	0	0.428571	Exon (ENST00000291688.6/8888, exon 2 of 28)	MCM3AP
chr21	46284174	-	6	0	5	1	0	0.166667	Exon (ENST00000291688.6/8888, exon 1 of 28)	MCM3AP
chr21	46284202	-	8	0	7	1	0	0.125	Exon (ENST00000291688.6/8888, exon 1 of 28)	MCM3AP
chr21	46284298	-	9	0	6	3	0	0.333333	Exon (ENST00000291688.6/8888, exon 1 of 28)	MCM3AP
chr21	46284357	-	15	0	10	5	0	0.333333	Exon (ENST00000291688.6/8888, exon 1 of 28)	MCM3AP
chr21	46284410	-	15	0	14	1	0	0.0666667	Exon (ENST00000291688.6/8888, exon 1 of 28)	MCM3AP
chr21	46284411	-	11	0	9	2	0	0.181818	Exon (ENST00000291688.6/8888, exon 1 of 28)	MCM3AP
chr21	46284511	+	36	35	0	0	1	0.0277778	Distal Intergenic	MCM3AP
chr21	46284571	-	12	0	10	2	0	0.166667	Exon (ENST00000291688.6/8888, exon 1 of 28)	MCM3AP
chr21	46284579	-	12	0	10	2	0	0.166667	Exon (ENST00000291688.6/8888, exon 1 of 28)	MCM3AP
chr21	46284588	-	6	0	4	2	0	0.333333	Exon (ENST00000291688.6/8888, exon 1 of 28)	MCM3AP
chr21	46285343	-	11	0	10	1	0	0.0909091	5' UTR	MCM3AP
chr21	46334471	+	5	4	0	0	1	0.2	Exon (ENST00000490468.5/5116, exon 3 of 8)	PCNT
chr21	46346759	+	13	10	0	0	3	0.230769	Exon (ENST00000490468.5/5116, exon 5 of 8)	PCNT
chr21	46346817	+	11	9	0	0	2	0.181818	Exon (ENST00000490468.5/5116, exon 5 of 8)	PCNT
chr21	46363610	+	16	15	0	0	1	0.0625	Exon (ENST00000359568.10/5116, exon 14 of 47)	PCNT
chr21	46363652	+	18	16	0	0	2	0.111111	Exon (ENST00000359568.10/5116, exon 14 of 47)	PCNT
chr21	46363703	+	31	30	0	0	1	0.0322581	Exon (ENST00000359568.10/5116, exon 14 of 47)	PCNT
chr21	46385953	+	6	5	0	0	1	0.166667	Exon (ENST00000359568.10/5116, exon 17 of 47)	PCNT
chr21	46391195	+	11	7	0	0	4	0.363636	Exon (ENST00000359568.10/5116, exon 21 of 47)	PCNT
chr21	46391203	+	7	6	0	0	1	0.142857	Exon (ENST00000359568.10/5116, exon 21 of 47)	PCNT
chr21	46399603	+	6	4	0	0	2	0.333333	Exon (ENST00000359568.10/5116, exon 25 of 47)	PCNT
chr21	46399736	+	6	5	0	0	1	0.166667	Exon (ENST00000359568.10/5116, exon 25 of 47)	PCNT
chr21	46411328	+	9	8	0	0	1	0.111111	Exon (ENST00000359568.10/5116, exon 28 of 47)	PCNT
chr21	46430109	+	5	1	0	0	4	0.8	Exon (ENST00000359568.10/5116, exon 36 of 47)	PCNT
chr21	46437008	+	10	9	0	0	1	0.1	Exon (ENST00000359568.10/5116, exon 40 of 47)	PCNT
chr21	46438198	-	8	0	7	1	0	0.125	Distal Intergenic	PCNT
chr21	46438272	+	16	15	0	0	1	0.0625	Exon (ENST00000359568.10/5116, exon 41 of 47)	PCNT
chr21	46438288	+	11	9	0	0	2	0.181818	Exon (ENST00000359568.10/5116, exon 41 of 47)	PCNT
chr21	46438321	+	16	14	0	0	2	0.125	Exon (ENST00000359568.10/5116, exon 41 of 47)	PCNT
chr21	46440109	+	7	6	0	0	1	0.142857	Exon (ENST00000359568.10/5116, exon 42 of 47)	PCNT
chr21	46440882	+	11	3	0	0	8	0.727273	Exon (ENST00000359568.10/5116, exon 43 of 47)	PCNT
chr21	46440919	+	11	10	0	0	1	0.0909091	Exon (ENST00000359568.10/5116, exon 43 of 47)	PCNT
chr21	46442524	+	6	5	0	0	1	0.166667	Exon (ENST00000359568.10/5116, exon 44 of 47)	PCNT
chr21	46442530	+	5	4	0	0	1	0.2	Exon (ENST00000359568.10/5116, exon 44 of 47)	PCNT
chr21	46444715	+	6	5	0	0	1	0.166667	Exon (ENST00000359568.10/5116, exon 46 of 47)	PCNT
chr21	46444772	-	6	0	4	2	0	0.333333	Distal Intergenic	PCNT
chr21	46445346	-	7	0	6	1	0	0.142857	Distal Intergenic	PCNT
chr21	46445373	+	6	5	0	0	1	0.166667	3' UTR	PCNT
chr21	46497010	+	9	3	0	0	6	0.666667	Exon (ENST00000417564.3/23181, exon 4 of 38)	DIP2A
chr21	46500892	+	6	2	0	0	4	0.666667	Intron (ENST00000417564.3/23181, intron 5 of 37)	DIP2A
chr21	46545139	+	8	7	0	0	1	0.125	Exon (ENST00000417564.3/23181, exon 19 of 38)	DIP2A
chr21	46545211	+	5	3	0	0	2	0.4	Exon (ENST00000417564.3/23181, exon 19 of 38)	DIP2A
chr21	46636979	+	17	14	0	0	3	0.176471	Exon (ENST00000451211.6/3275, exon 2 of 8)	PRMT2
chr21	46648584	+	12	11	0	0	1	0.0833333	Exon (ENST00000451211.6/3275, exon 5 of 8)	PRMT2
chr21	46649579	+	14	12	0	0	2	0.142857	Exon (ENST00000451211.6/3275, exon 6 of 8)	PRMT2
chr22	12130473	+	5	4	0	0	1	0.2	Distal Intergenic	LOC107984037
chr22	15793050	+	9	7	1	0	1	0.111111	Intron (ENST00000413768.5/503637, intron 6 of 7)	DUXAP8
chr22	15793795	+	11	10	0	0	1	0.0909091	Intron (ENST00000413768.5/503637, intron 6 of 7)	DUXAP8
chr22	15794376	+	6	5	0	0	1	0.166667	Intron (ENST00000413768.5/503637, intron 6 of 7)	DUXAP8
chr22	15795470	+	14	9	0	0	5	0.357143	Exon (ENST00000657965.1/ENST00000657965.1, exon 1 of 3)	DUXAP8
chr22	15796926	-	5	0	3	2	0	0.4	Distal Intergenic	DUXAP8
chr22	17111968	+	6	5	0	0	1	0.166667	3' UTR	IL17RA
chr22	17117631	-	5	0	4	1	0	0.2	3' UTR	TMEM121B
chr22	17137270	+	5	4	0	0	1	0.2	Distal Intergenic	LINC01664
chr22	17148520	-	6	0	4	2	0	0.333333	Exon (ENST00000155674.9/27440, exon 3 of 8)	HDHD5
chr22	17524189	+	9	8	0	0	1	0.111111	Exon (ENST00000400585.7/27443, exon 9 of 19)	LOC105372850
chr22	17542492	+	11	9	0	0	2	0.181818	Exon (ENST00000400585.7/27443, exon 16 of 19)	LOC105372850
chr22	17553528	+	15	11	0	0	4	0.266667	3' UTR	LOC105372850
chr22	17553544	+	11	6	0	0	5	0.454545	3' UTR	LOC105372850
chr22	17553546	+	12	8	0	0	4	0.333333	3' UTR	LOC105372850
chr22	17554520	+	9	8	0	0	1	0.111111	3' UTR	LOC105372850
chr22	17554525	+	10	7	0	0	3	0.3	3' UTR	LOC105372850
chr22	17554554	+	14	13	0	0	1	0.0714286	3' UTR	LOC105372850
chr22	17554886	+	7	6	0	0	1	0.142857	3' UTR	LOC105372850
chr22	17555208	+	8	4	0	0	4	0.5	3' UTR	LOC105372850
chr22	17555331	+	37	36	0	0	1	0.027027	3' UTR	LOC105372850
chr22	17555367	+	18	17	0	0	1	0.0555556	3' UTR	LOC105372850
chr22	17555390	+	22	21	0	0	1	0.0454545	3' UTR	LOC105372850
chr22	17555408	+	29	28	0	0	1	0.0344828	3' UTR	LOC105372850
chr22	17555854	+	10	8	0	0	2	0.2	3' UTR	LOC105372850
chr22	17557065	+	5	2	0	0	3	0.6	3' UTR	LOC105372850
chr22	17592358	-	7	0	5	2	0	0.285714	3' UTR	ATP6V1E1
chr22	17592569	-	9	1	7	1	0	0.111111	3' UTR	ATP6V1E1
chr22	17594595	+	48	47	0	0	1	0.0208333	Distal Intergenic	ATP6V1E1
chr22	17601170	+	22	20	1	0	1	0.0454545	Distal Intergenic	ATP6V1E1
chr22	17601176	-	25	0	24	1	0	0.04	Exon (ENST00000253413.10/529, exon 5 of 9)	ATP6V1E1
chr22	17612842	-	23	0	22	1	0	0.0434783	Exon (ENST00000253413.10/529, exon 4 of 9)	ATP6V1E1
chr22	17613295	-	12	0	11	1	0	0.0833333	Exon (ENST00000253413.10/529, exon 3 of 9)	ATP6V1E1
chr22	17655772	+	6	4	0	0	2	0.333333	5' UTR	BCL2L13
chr22	17689119	+	13	11	0	0	2	0.153846	5' UTR	BCL2L13
chr22	17689130	-	9	0	8	1	0	0.111111	Distal Intergenic	BCL2L13
chr22	17702373	+	17	16	0	0	1	0.0588235	3' UTR	BCL2L13
chr22	17702377	+	27	22	0	0	5	0.185185	3' UTR	BCL2L13
chr22	17726986	+	21	20	0	0	1	0.047619	3' UTR	BCL2L13
chr22	17727020	-	9	0	8	1	0	0.111111	Distal Intergenic	BCL2L13
chr22	17727026	+	9	6	0	0	3	0.333333	3' UTR	BCL2L13
chr22	17727036	+	9	8	0	0	1	0.111111	3' UTR	BCL2L13
chr22	17727081	+	14	8	0	0	6	0.428571	3' UTR	BCL2L13
chr22	17728388	+	6	5	0	0	1	0.166667	3' UTR	BCL2L13
chr22	17728801	+	9	8	0	0	1	0.111111	3' UTR	BCL2L13
chr22	17730135	+	6	5	0	0	1	0.166667	3' UTR	BCL2L13
chr22	17810723	-	6	0	3	3	0	0.5	3' UTR	MICAL3
chr22	17817556	+	5	4	0	0	1	0.2	Distal Intergenic	MICAL3
chr22	17818049	-	5	0	4	1	0	0.2	3' UTR	MICAL3
chr22	17831966	-	7	0	6	1	0	0.142857	Exon (ENST00000441493.7/57553, exon 21 of 32)	MICAL3
chr22	17885957	-	6	0	4	2	0	0.333333	3' UTR	MICAL3
chr22	17885960	-	6	0	4	2	0	0.333333	3' UTR	MICAL3
chr22	17887408	-	7	0	6	1	0	0.142857	3' UTR	MICAL3
chr22	17891556	-	7	0	5	2	0	0.285714	3' UTR	MICAL3
chr22	17891564	-	9	0	8	1	0	0.111111	3' UTR	MICAL3
chr22	17891593	-	5	0	3	2	0	0.4	3' UTR	MICAL3
chr22	17899483	-	14	0	13	1	0	0.0714286	Exon (ENST00000441493.7/57553, exon 7 of 32)	MICAL3
chr22	17899503	-	27	0	22	5	0	0.185185	Exon (ENST00000441493.7/57553, exon 7 of 32)	MICAL3
chr22	17901958	+	12	11	0	0	1	0.0833333	Distal Intergenic	MICAL3
chr22	17902738	-	7	0	6	1	0	0.142857	Exon (ENST00000441493.7/57553, exon 4 of 32)	MICAL3
chr22	17904674	-	8	0	5	3	0	0.375	Exon (ENST00000441493.7/57553, exon 3 of 32)	MICAL3
chr22	18079999	+	10	9	0	0	1	0.1	Exon (ENST00000329627.11/55670, exon 3 of 6)	TUBA8
chr22	18083481	+	11	10	0	0	1	0.0909091	Exon (ENST00000329627.11/55670, exon 4 of 6)	TUBA8
chr22	18083503	+	13	12	0	0	1	0.0769231	Exon (ENST00000329627.11/55670, exon 4 of 6)	TUBA8
chr22	18088293	+	13	12	0	0	1	0.0769231	3' UTR	TUBA8
chr22	18088407	-	12	0	11	1	0	0.0833333	Distal Intergenic	TUBA8
chr22	18088456	+	16	15	0	0	1	0.0625	3' UTR	TUBA8
chr22	18088759	+	11	5	0	0	6	0.545455	3' UTR	TUBA8
chr22	18088760	+	11	10	0	0	1	0.0909091	3' UTR	TUBA8
chr22	18088764	+	8	5	0	0	3	0.375	3' UTR	TUBA8
chr22	18539257	-	6	0	4	2	0	0.333333	Exon (ENST00000652586.1/728233, exon 10 of 17)	PI4KAP1
chr22	18540435	-	8	0	7	1	0	0.125	Exon (ENST00000652586.1/728233, exon 9 of 17)	PI4KAP1
chr22	18540440	-	11	0	10	1	0	0.0909091	Exon (ENST00000652586.1/728233, exon 9 of 17)	PI4KAP1
chr22	18834508	+	8	7	0	0	1	0.125	Distal Intergenic	LOC102725072
chr22	18834827	-	12	0	5	7	0	0.583333	Intron (ENST00000445651.1/ENST00000445651.1, intron 1 of 1)	GGT3P
chr22	18834831	-	12	0	11	1	0	0.0833333	Intron (ENST00000445651.1/ENST00000445651.1, intron 1 of 1)	GGT3P
chr22	18998309	+	8	7	0	0	1	0.125	Exon (ENST00000424407.1/26220, exon 1 of 5)	DGCR5
chr22	19037155	-	8	0	6	2	0	0.25	3' UTR	DGCR2
chr22	19038178	-	10	0	9	1	0	0.1	3' UTR	DGCR2
chr22	19038521	+	14	13	0	0	1	0.0714286	Distal Intergenic	DGCR2
chr22	19038556	-	39	0	37	2	0	0.0512821	3' UTR	DGCR2
chr22	19038574	-	9	0	8	1	0	0.111111	3' UTR	DGCR2
chr22	19048481	-	9	0	8	1	0	0.111111	Exon (ENST00000537045.5/9993, exon 6 of 9)	DGCR2
chr22	19048541	-	17	0	16	1	0	0.0588235	Exon (ENST00000537045.5/9993, exon 6 of 9)	DGCR2
chr22	19048563	-	9	0	8	1	0	0.111111	Exon (ENST00000537045.5/9993, exon 6 of 9)	DGCR2
chr22	19048574	-	15	0	14	1	0	0.0666667	Exon (ENST00000537045.5/9993, exon 6 of 9)	DGCR2
chr22	19048583	-	25	0	24	1	0	0.04	Exon (ENST00000537045.5/9993, exon 6 of 9)	DGCR2
chr22	19048584	-	23	0	22	1	0	0.0434783	Exon (ENST00000537045.5/9993, exon 6 of 9)	DGCR2
chr22	19048590	-	27	0	26	1	0	0.037037	Exon (ENST00000537045.5/9993, exon 6 of 9)	DGCR2
chr22	19048603	-	18	0	17	1	0	0.0555556	Exon (ENST00000537045.5/9993, exon 6 of 9)	DGCR2
chr22	19063228	-	10	0	9	1	0	0.1	5' UTR	DGCR2
chr22	19063261	-	12	0	10	2	0	0.166667	5' UTR	DGCR2
chr22	19064920	-	14	0	11	3	0	0.214286	5' UTR	DGCR2
chr22	19068224	-	11	0	10	1	0	0.0909091	5' UTR	DGCR2
chr22	19134408	-	6	0	5	1	0	0.166667	3' UTR	ESS2
chr22	19135102	-	7	0	6	1	0	0.142857	3' UTR	ESS2
chr22	19139623	-	32	0	30	2	0	0.0625	Exon (ENST00000252137.11/8220, exon 5 of 10)	ESS2
chr22	19139650	-	5	0	4	1	0	0.2	Exon (ENST00000252137.11/8220, exon 5 of 10)	ESS2
chr22	19139859	-	8	0	5	3	0	0.375	Exon (ENST00000252137.11/8220, exon 4 of 10)	ESS2
chr22	19142820	-	9	0	6	3	0	0.333333	Exon (ENST00000252137.11/8220, exon 2 of 10)	ESS2
chr22	19142827	-	11	0	9	2	0	0.181818	Exon (ENST00000252137.11/8220, exon 2 of 10)	ESS2
chr22	19174772	-	5	0	4	1	0	0.2	Distal Intergenic	SLC25A1
chr22	19176131	-	16	0	14	2	0	0.125	Exon (ENST00000215882.10/6576, exon 9 of 9)	SLC25A1
chr22	19176140	-	23	0	21	2	0	0.0869565	Exon (ENST00000215882.10/6576, exon 9 of 9)	SLC25A1
chr22	19176437	-	11	0	10	1	0	0.0909091	Exon (ENST00000215882.10/6576, exon 8 of 9)	SLC25A1
chr22	19176440	-	11	0	10	1	0	0.0909091	Exon (ENST00000215882.10/6576, exon 8 of 9)	SLC25A1
chr22	19176446	-	13	0	12	1	0	0.0769231	Exon (ENST00000215882.10/6576, exon 8 of 9)	SLC25A1
chr22	19176644	-	19	0	18	1	0	0.0526316	Exon (ENST00000215882.10/6576, exon 7 of 9)	SLC25A1
chr22	19176905	-	14	0	13	1	0	0.0714286	Exon (ENST00000215882.10/6576, exon 6 of 9)	SLC25A1
chr22	19176945	-	27	0	26	1	0	0.037037	Exon (ENST00000215882.10/6576, exon 6 of 9)	SLC25A1
chr22	19177141	-	8	0	4	4	0	0.5	Exon (ENST00000215882.10/6576, exon 5 of 9)	SLC25A1
chr22	19177173	-	11	0	9	2	0	0.181818	Exon (ENST00000215882.10/6576, exon 5 of 9)	SLC25A1
chr22	19177839	-	11	0	10	1	0	0.0909091	Exon (ENST00000215882.10/6576, exon 4 of 9)	SLC25A1
chr22	19178180	-	5	0	4	1	0	0.2	5' UTR	SLC25A1
chr22	19178184	-	5	0	4	1	0	0.2	5' UTR	SLC25A1
chr22	19178192	-	11	0	9	2	0	0.181818	5' UTR	SLC25A1
chr22	19178195	-	5	0	3	2	0	0.4	5' UTR	SLC25A1
chr22	19354069	-	16	0	15	1	0	0.0625	3' UTR	HIRA
chr22	19375685	-	11	0	10	1	0	0.0909091	3' UTR	HIRA
chr22	19383657	-	17	0	16	1	0	0.0588235	3' UTR	HIRA
chr22	19385599	+	5	4	0	0	1	0.2	Distal Intergenic	HIRA
chr22	19387712	-	9	0	6	3	0	0.333333	3' UTR	HIRA
chr22	19392167	+	31	30	0	0	1	0.0322581	Distal Intergenic	HIRA
chr22	19394357	-	33	0	32	1	0	0.030303	3' UTR	HIRA
chr22	19394388	-	29	0	26	3	0	0.103448	3' UTR	HIRA
chr22	19396807	-	8	0	7	1	0	0.125	3' UTR	HIRA
chr22	19396898	-	26	0	25	1	0	0.0384615	3' UTR	HIRA
chr22	19398001	-	13	0	12	1	0	0.0769231	3' UTR	HIRA
chr22	19405842	-	13	0	12	1	0	0.0769231	3' UTR	HIRA
chr22	19407211	-	32	0	29	3	0	0.09375	3' UTR	HIRA
chr22	19408506	+	19	18	0	0	1	0.0526316	Distal Intergenic	HIRA
chr22	19441764	-	5	0	4	1	0	0.2	3' UTR	C22orf39
chr22	19481019	+	21	20	0	0	1	0.047619	5' UTR	CDC45
chr22	19482766	-	90	0	89	1	0	0.0111111	Distal Intergenic	CDC45
chr22	19483954	+	30	29	0	0	1	0.0333333	5' UTR	CDC45
chr22	19484002	+	60	59	0	0	1	0.0166667	5' UTR	CDC45
chr22	19494358	+	34	32	0	0	2	0.0588235	3' UTR	CDC45
chr22	19496004	+	23	21	0	0	2	0.0869565	3' UTR	CDC45
chr22	19496013	+	36	35	0	0	1	0.0277778	3' UTR	CDC45
chr22	19496019	+	32	31	0	0	1	0.03125	3' UTR	CDC45
chr22	19499137	+	46	40	0	0	6	0.130435	3' UTR	CDC45
chr22	19505472	-	53	0	52	1	0	0.0188679	Distal Intergenic	CDC45
chr22	19507414	-	45	0	44	1	0	0.0222222	Distal Intergenic	CDC45
chr22	19507422	-	40	0	39	1	0	0.025	Distal Intergenic	CDC45
chr22	19507798	+	27	26	0	0	1	0.037037	3' UTR	CDC45
chr22	19508550	+	52	51	0	0	1	0.0192308	3' UTR	CDC45
chr22	19514789	+	21	20	0	0	1	0.047619	3' UTR	CDC45
chr22	19514790	+	21	20	0	0	1	0.047619	3' UTR	CDC45
chr22	19792396	+	20	19	0	0	1	0.05	Exon (ENST00000424559.2/ENST00000424559.2, exon 1 of 1)	GNB1L
chr22	19895430	+	6	5	0	0	1	0.166667	Distal Intergenic	TXNRD2
chr22	19954824	-	6	0	5	1	0	0.166667	Distal Intergenic	COMT
chr22	19962724	-	6	1	4	1	0	0.166667	Distal Intergenic	COMT
chr22	19963662	-	11	0	10	1	0	0.0909091	Distal Intergenic	COMT
chr22	19968592	+	21	19	0	0	2	0.0952381	3' UTR	COMT
chr22	19968610	+	20	19	0	0	1	0.05	3' UTR	COMT
chr22	19968639	+	23	22	0	0	1	0.0434783	3' UTR	COMT
chr22	19968675	+	30	29	0	0	1	0.0333333	3' UTR	COMT
chr22	19968701	+	21	20	0	0	1	0.047619	3' UTR	COMT
chr22	19981678	-	5	0	4	1	0	0.2	Exon (ENST00000263207.8/421, exon 5 of 20)	ARVCF
chr22	19981694	-	9	0	6	3	0	0.333333	Exon (ENST00000263207.8/421, exon 5 of 20)	ARVCF
chr22	19981699	-	9	0	3	6	0	0.666667	Exon (ENST00000263207.8/421, exon 5 of 20)	ARVCF
chr22	20064902	+	5	4	0	0	1	0.2	3' UTR	TANGO2
chr22	20085972	+	8	5	0	0	3	0.375	Exon (ENST00000383024.6/54487, exon 2 of 13)	DGCR8
chr22	20086549	-	16	0	15	1	0	0.0625	Distal Intergenic	DGCR8
chr22	20089803	+	5	3	0	0	2	0.4	Exon (ENST00000383024.6/54487, exon 4 of 13)	DGCR8
chr22	20110182	+	9	7	0	1	1	0.111111	3' UTR	DGCR8
chr22	20115383	+	8	7	0	0	1	0.125	Distal Intergenic	TRMT2A
chr22	20115390	-	9	0	8	1	0	0.111111	Exon (ENST00000252136.12/27037, exon 4 of 12)	TRMT2A
chr22	20116074	-	9	0	7	2	0	0.222222	Exon (ENST00000252136.12/27037, exon 2 of 12)	TRMT2A
chr22	20116152	-	8	0	6	2	0	0.25	Exon (ENST00000252136.12/27037, exon 2 of 12)	TRMT2A
chr22	20119048	-	47	0	46	1	0	0.0212766	Distal Intergenic	RANBP1
chr22	20119080	+	34	33	0	0	1	0.0294118	5' UTR	RANBP1
chr22	20122344	-	43	0	42	1	0	0.0232558	Distal Intergenic	RANBP1
chr22	20122394	+	61	59	0	0	2	0.0327869	3' UTR	RANBP1
chr22	20122401	+	73	72	0	0	1	0.0136986	3' UTR	RANBP1
chr22	20122403	+	70	69	0	0	1	0.0142857	3' UTR	RANBP1
chr22	20139529	+	17	16	0	0	1	0.0588235	Exon (ENST00000436518.5/29801, exon 3 of 4)	ZDHHC8
chr22	20405908	-	16	0	15	1	0	0.0625	Distal Intergenic	ZNF74
chr22	20406768	+	6	5	0	0	1	0.166667	3' UTR	ZNF74
chr22	20406901	+	5	3	0	0	2	0.4	3' UTR	ZNF74
chr22	20407708	-	14	0	13	1	0	0.0714286	Distal Intergenic	ZNF74
chr22	20407905	+	9	7	0	0	2	0.222222	3' UTR	ZNF74
chr22	20407918	+	9	7	0	0	2	0.222222	3' UTR	ZNF74
chr22	20407993	+	9	7	0	0	2	0.222222	3' UTR	ZNF74
chr22	20425918	-	8	0	6	2	0	0.25	Exon (ENST00000622235.5/91179, exon 11 of 11)	SCARF2
chr22	20427408	-	9	0	5	4	0	0.444444	Exon (ENST00000622235.5/91179, exon 10 of 11)	SCARF2
chr22	20430538	-	5	0	4	1	0	0.2	3' UTR	SCARF2
chr22	20430711	-	5	0	4	1	0	0.2	Exon (ENST00000622235.5/91179, exon 5 of 11)	SCARF2
chr22	20431441	-	5	0	4	1	0	0.2	Exon (ENST00000622235.5/91179, exon 4 of 11)	SCARF2
chr22	20452143	-	9	0	6	3	0	0.333333	Intron (ENST00000328879.9/84861, intron 5 of 6)	KLHL22
chr22	20465366	-	9	0	6	3	0	0.333333	Exon (ENST00000328879.9/84861, exon 4 of 7)	KLHL22
chr22	20489216	+	5	4	0	0	1	0.2	Distal Intergenic	KLHL22
chr22	20507739	+	6	5	0	0	1	0.166667	5' UTR	MED15
chr22	20537190	+	11	10	0	0	1	0.0909091	3' UTR	MED15
chr22	20537191	+	5	4	0	0	1	0.2	3' UTR	MED15
chr22	20555040	+	10	9	0	0	1	0.1	3' UTR	MED15
chr22	20584370	+	10	5	0	0	5	0.5	3' UTR	MED15
chr22	20584889	+	12	11	0	0	1	0.0833333	3' UTR	MED15
chr22	20586772	-	5	0	4	1	0	0.2	Distal Intergenic	MED15
chr22	20586804	+	7	3	0	0	4	0.571429	3' UTR	MED15
chr22	20586989	-	6	0	5	1	0	0.166667	Distal Intergenic	MED15
chr22	20587121	+	11	4	0	0	7	0.636364	3' UTR	MED15
chr22	20587197	+	8	5	0	0	3	0.375	3' UTR	MED15
chr22	20587235	+	11	8	0	0	3	0.272727	3' UTR	MED15
chr22	20587418	+	9	5	0	0	4	0.444444	3' UTR	MED15
chr22	20713352	-	13	0	12	1	0	0.0769231	Exon (ENST00000255882.11/5297, exon 48 of 55)	PI4KA
chr22	20718712	-	9	0	7	2	0	0.222222	Exon (ENST00000255882.11/5297, exon 44 of 55)	PI4KA
chr22	20727337	+	6	2	0	0	4	0.666667	Distal Intergenic	PI4KA
chr22	20727797	-	16	0	12	4	0	0.25	Exon (ENST00000255882.11/5297, exon 40 of 55)	PI4KA
chr22	20729367	-	15	0	14	1	0	0.0666667	Exon (ENST00000255882.11/5297, exon 39 of 55)	PI4KA
chr22	20742247	-	6	0	5	1	0	0.166667	Exon (ENST00000255882.11/5297, exon 32 of 55)	PI4KA
chr22	20742301	-	11	0	10	1	0	0.0909091	Exon (ENST00000255882.11/5297, exon 32 of 55)	PI4KA
chr22	20742617	-	43	0	33	10	0	0.232558	Exon (ENST00000255882.11/5297, exon 31 of 55)	PI4KA
chr22	20742626	-	23	0	22	1	0	0.0434783	Exon (ENST00000255882.11/5297, exon 31 of 55)	PI4KA
chr22	20742655	-	20	0	19	1	0	0.05	Exon (ENST00000255882.11/5297, exon 31 of 55)	PI4KA
chr22	20742671	-	22	0	21	1	0	0.0454545	Exon (ENST00000255882.11/5297, exon 31 of 55)	PI4KA
chr22	20742678	-	23	0	22	1	0	0.0434783	Exon (ENST00000255882.11/5297, exon 31 of 55)	PI4KA
chr22	20751330	-	16	0	15	1	0	0.0625	Exon (ENST00000255882.11/5297, exon 27 of 55)	PI4KA
chr22	20751699	-	16	0	15	1	0	0.0625	Exon (ENST00000255882.11/5297, exon 26 of 55)	PI4KA
chr22	20751720	-	21	0	19	2	0	0.0952381	Exon (ENST00000255882.11/5297, exon 26 of 55)	PI4KA
chr22	20752903	-	18	0	17	1	0	0.0555556	Exon (ENST00000255882.11/5297, exon 25 of 55)	PI4KA
chr22	20753005	-	18	0	17	1	0	0.0555556	Exon (ENST00000255882.11/5297, exon 25 of 55)	PI4KA
chr22	20753017	-	15	0	13	2	0	0.133333	Exon (ENST00000255882.11/5297, exon 25 of 55)	PI4KA
chr22	20753023	-	12	0	11	1	0	0.0833333	Exon (ENST00000255882.11/5297, exon 25 of 55)	PI4KA
chr22	20753121	-	12	0	7	5	0	0.416667	Exon (ENST00000255882.11/5297, exon 24 of 55)	PI4KA
chr22	20761383	-	11	0	8	3	0	0.272727	Exon (ENST00000255882.11/5297, exon 23 of 55)	PI4KA
chr22	20765120	-	10	0	9	1	0	0.1	Exon (ENST00000255882.11/5297, exon 21 of 55)	PI4KA
chr22	20793214	-	13	0	11	2	0	0.153846	Exon (ENST00000255882.11/5297, exon 19 of 55)	PI4KA
chr22	20796162	-	8	0	7	1	0	0.125	Exon (ENST00000255882.11/5297, exon 18 of 55)	PI4KA
chr22	20798585	-	12	0	11	1	0	0.0833333	Exon (ENST00000255882.11/5297, exon 17 of 55)	PI4KA
chr22	20798587	-	23	0	22	1	0	0.0434783	Exon (ENST00000255882.11/5297, exon 17 of 55)	PI4KA
chr22	20798593	-	18	0	17	1	0	0.0555556	Exon (ENST00000255882.11/5297, exon 17 of 55)	PI4KA
chr22	20803214	-	12	0	11	1	0	0.0833333	Exon (ENST00000255882.11/5297, exon 13 of 55)	PI4KA
chr22	20803215	-	23	0	22	1	0	0.0434783	Exon (ENST00000255882.11/5297, exon 13 of 55)	PI4KA
chr22	20805057	-	6	0	4	2	0	0.333333	Exon (ENST00000255882.11/5297, exon 11 of 55)	PI4KA
chr22	20805087	-	13	0	7	6	0	0.461538	Exon (ENST00000255882.11/5297, exon 11 of 55)	PI4KA
chr22	20813364	-	15	0	14	1	0	0.0666667	Exon (ENST00000255882.11/5297, exon 8 of 55)	PI4KA
chr22	20813415	+	6	5	0	0	1	0.166667	Distal Intergenic	PI4KA
chr22	20818531	-	14	0	13	1	0	0.0714286	Exon (ENST00000255882.11/5297, exon 7 of 55)	PI4KA
chr22	20819675	-	10	0	9	1	0	0.1	Exon (ENST00000255882.11/5297, exon 6 of 55)	PI4KA
chr22	20819868	-	22	0	21	1	0	0.0454545	Exon (ENST00000255882.11/5297, exon 6 of 55)	PI4KA
chr22	20824334	-	8	0	7	1	0	0.125	Exon (ENST00000255882.11/5297, exon 4 of 55)	PI4KA
chr22	20834602	-	13	0	11	2	0	0.153846	Exon (ENST00000255882.11/5297, exon 3 of 55)	PI4KA
chr22	20838725	-	7	0	4	3	0	0.428571	5' UTR	PI4KA
chr22	20838726	-	7	0	4	3	0	0.428571	5' UTR	PI4KA
chr22	20887956	+	15	14	0	0	1	0.0666667	3' UTR	SNAP29
chr22	20887958	+	12	10	0	0	2	0.166667	3' UTR	SNAP29
chr22	20887963	+	8	6	0	0	2	0.25	3' UTR	SNAP29
chr22	20888077	+	8	7	0	0	1	0.125	3' UTR	SNAP29
chr22	20888691	+	10	9	0	0	1	0.1	3' UTR	SNAP29
chr22	20888693	+	9	8	0	0	1	0.111111	3' UTR	SNAP29
chr22	20888705	+	11	10	0	0	1	0.0909091	3' UTR	SNAP29
chr22	20888742	+	7	6	0	0	1	0.142857	3' UTR	SNAP29
chr22	20933938	+	38	37	0	0	1	0.0263158	Exon (ENST00000354336.8/1399, exon 2 of 3)	CRKL
chr22	20933943	+	35	34	0	0	1	0.0285714	Exon (ENST00000354336.8/1399, exon 2 of 3)	CRKL
chr22	20934005	+	23	22	0	0	1	0.0434783	Exon (ENST00000354336.8/1399, exon 2 of 3)	CRKL
chr22	20934073	+	36	35	0	0	1	0.0277778	Exon (ENST00000354336.8/1399, exon 2 of 3)	CRKL
chr22	20934171	+	26	24	0	0	2	0.0769231	Exon (ENST00000354336.8/1399, exon 2 of 3)	CRKL
chr22	20934208	+	24	22	0	0	2	0.0833333	Exon (ENST00000354336.8/1399, exon 2 of 3)	CRKL
chr22	20934243	+	18	17	0	0	1	0.0555556	Exon (ENST00000354336.8/1399, exon 2 of 3)	CRKL
chr22	20950113	+	12	11	0	0	1	0.0833333	3' UTR	CRKL
chr22	20950220	-	19	1	17	1	0	0.0526316	Distal Intergenic	CRKL
chr22	20950266	-	10	0	9	1	0	0.1	Distal Intergenic	CRKL
chr22	20950912	+	16	14	0	0	2	0.125	3' UTR	CRKL
chr22	20950996	+	15	13	0	0	2	0.133333	3' UTR	CRKL
chr22	20951098	+	7	5	0	0	2	0.285714	3' UTR	CRKL
chr22	20951120	+	9	8	0	0	1	0.111111	3' UTR	CRKL
chr22	20951124	+	9	8	0	0	1	0.111111	3' UTR	CRKL
chr22	20951411	-	31	0	30	1	0	0.0322581	Distal Intergenic	CRKL
chr22	20951418	-	36	0	34	2	0	0.0555556	Distal Intergenic	CRKL
chr22	20951490	+	50	49	0	0	1	0.02	3' UTR	CRKL
chr22	20951682	+	14	12	0	0	2	0.142857	3' UTR	CRKL
chr22	20951853	-	11	0	9	2	0	0.181818	Distal Intergenic	CRKL
chr22	20951855	-	11	0	9	2	0	0.181818	Distal Intergenic	CRKL
chr22	20952042	+	16	15	0	0	1	0.0625	3' UTR	CRKL
chr22	20952644	+	8	3	0	0	5	0.625	3' UTR	CRKL
chr22	20952691	+	6	4	0	0	2	0.333333	3' UTR	CRKL
chr22	20952809	+	5	3	0	0	2	0.4	3' UTR	CRKL
chr22	20952853	+	7	6	0	0	1	0.142857	3' UTR	CRKL
chr22	20952859	+	8	5	0	0	3	0.375	3' UTR	CRKL
chr22	20953040	-	9	0	8	1	0	0.111111	Distal Intergenic	CRKL
chr22	20953340	+	5	2	0	0	3	0.6	3' UTR	CRKL
chr22	20994271	-	11	0	10	1	0	0.0909091	Distal Intergenic	LZTR1
chr22	20995748	+	7	5	0	0	2	0.285714	3' UTR	LZTR1
chr22	20996797	-	12	0	11	1	0	0.0833333	Distal Intergenic	LZTR1
chr22	20997317	+	12	11	0	0	1	0.0833333	3' UTR	LZTR1
chr22	20998470	+	10	6	0	0	4	0.4	3' UTR	LZTR1
chr22	21109499	-	9	0	8	1	0	0.111111	Distal Intergenic	BCRP2
chr22	21446033	+	13	12	0	0	1	0.0769231	Exon (ENST00000407464.7/23119, exon 3 of 3)	HIC2
chr22	21446073	+	7	6	0	0	1	0.142857	Exon (ENST00000407464.7/23119, exon 3 of 3)	HIC2
chr22	21446116	+	9	8	0	0	1	0.111111	Exon (ENST00000407464.7/23119, exon 3 of 3)	HIC2
chr22	21446139	+	8	7	0	0	1	0.125	Exon (ENST00000407464.7/23119, exon 3 of 3)	HIC2
chr22	21446154	+	5	4	0	0	1	0.2	Exon (ENST00000407464.7/23119, exon 3 of 3)	HIC2
chr22	21446262	+	17	16	0	0	1	0.0588235	Exon (ENST00000407464.7/23119, exon 3 of 3)	HIC2
chr22	21446288	+	6	4	0	0	2	0.333333	Exon (ENST00000407464.7/23119, exon 3 of 3)	HIC2
chr22	21446316	+	8	7	0	0	1	0.125	Exon (ENST00000407464.7/23119, exon 3 of 3)	HIC2
chr22	21446374	+	8	6	0	0	2	0.25	Exon (ENST00000407464.7/23119, exon 3 of 3)	HIC2
chr22	21446469	+	9	6	0	0	3	0.333333	Exon (ENST00000407464.7/23119, exon 3 of 3)	HIC2
chr22	21446702	+	5	2	0	0	3	0.6	Exon (ENST00000407464.7/23119, exon 3 of 3)	HIC2
chr22	21447003	+	11	6	0	0	5	0.454545	3' UTR	HIC2
chr22	21447978	+	7	6	0	0	1	0.142857	3' UTR	HIC2
chr22	21447989	+	16	13	0	0	3	0.1875	3' UTR	HIC2
chr22	21448083	+	11	9	0	0	2	0.181818	3' UTR	HIC2
chr22	21448136	-	5	0	4	1	0	0.2	Distal Intergenic	HIC2
chr22	21449601	+	9	8	0	0	1	0.111111	3' UTR	HIC2
chr22	21449661	+	8	7	0	0	1	0.125	3' UTR	HIC2
chr22	21449791	+	5	4	0	0	1	0.2	3' UTR	HIC2
chr22	21450073	+	7	5	0	0	2	0.285714	3' UTR	HIC2
chr22	21450416	+	6	4	0	0	2	0.333333	3' UTR	HIC2
chr22	21473367	-	13	0	12	1	0	0.0769231	Exon (ENST00000486209.5/375133, exon 9 of 9)	PI4KAP2
chr22	21488247	-	5	0	3	1	1	0.2	Exon (ENST00000462560.6/375133, exon 1 of 15)	PI4KAP2
chr22	21488251	-	5	0	3	2	0	0.4	Exon (ENST00000462560.6/375133, exon 1 of 15)	PI4KAP2
chr22	21491727	-	5	0	2	3	0	0.6	Intron (ENST00000450651.5/375133, intron 2 of 16)	PI4KAP2
chr22	21669961	+	18	17	0	0	1	0.0555556	Exon (ENST00000498589.1/107985532, exon 7 of 7)	LOC107985532
chr22	21670349	-	5	0	4	1	0	0.2	Distal Intergenic	PPIL2
chr22	21681325	+	13	11	0	0	2	0.153846	5' UTR	PPIL2
chr22	21686957	+	5	4	0	0	1	0.2	3' UTR	PPIL2
chr22	21696033	+	24	23	0	0	1	0.0416667	3' UTR	PPIL2
chr22	21760747	+	5	4	0	0	1	0.2	Distal Intergenic	MAPK1
chr22	21760903	+	7	6	0	0	1	0.142857	Distal Intergenic	MAPK1
chr22	21761088	-	16	0	15	1	0	0.0625	3' UTR	MAPK1
chr22	21761107	+	19	18	0	0	1	0.0526316	Distal Intergenic	MAPK1
chr22	21761360	-	49	0	48	1	0	0.0204082	3' UTR	MAPK1
chr22	21761532	-	10	0	8	2	0	0.2	3' UTR	MAPK1
chr22	21761605	-	13	0	12	1	0	0.0769231	3' UTR	MAPK1
chr22	21761608	-	21	0	20	1	0	0.047619	3' UTR	MAPK1
chr22	21761712	-	18	0	15	3	0	0.166667	3' UTR	MAPK1
chr22	21762915	+	5	4	0	0	1	0.2	Distal Intergenic	MAPK1
chr22	21763226	-	20	0	16	4	0	0.2	3' UTR	MAPK1
chr22	21763252	-	16	0	14	2	0	0.125	3' UTR	MAPK1
chr22	21763320	-	32	0	30	2	0	0.0625	3' UTR	MAPK1
chr22	21763391	-	31	0	28	3	0	0.0967742	3' UTR	MAPK1
chr22	21763438	-	13	0	11	2	0	0.153846	3' UTR	MAPK1
chr22	21763808	-	14	0	10	4	0	0.285714	3' UTR	MAPK1
chr22	21764009	-	5	0	4	1	0	0.2	3' UTR	MAPK1
chr22	21769205	-	33	0	31	2	0	0.0606061	Exon (ENST00000215832.11/5594, exon 8 of 9)	MAPK1
chr22	21769230	-	17	0	16	1	0	0.0588235	Exon (ENST00000215832.11/5594, exon 8 of 9)	MAPK1
chr22	21772904	-	37	0	35	2	0	0.0540541	Exon (ENST00000215832.11/5594, exon 7 of 9)	MAPK1
chr22	21788332	-	14	0	13	1	0	0.0714286	Exon (ENST00000215832.11/5594, exon 6 of 9)	MAPK1
chr22	21788720	-	21	0	20	1	0	0.047619	Exon (ENST00000215832.11/5594, exon 5 of 9)	MAPK1
chr22	21799099	-	7	0	6	1	0	0.142857	Exon (ENST00000215832.11/5594, exon 4 of 9)	MAPK1
chr22	21805851	-	17	0	15	2	0	0.117647	Exon (ENST00000215832.11/5594, exon 3 of 9)	MAPK1
chr22	21920892	-	6	0	1	5	0	0.833333	3' UTR	PPM1F
chr22	21921286	-	13	0	10	3	0	0.230769	3' UTR	PPM1F
chr22	21921296	-	18	0	16	2	0	0.111111	3' UTR	PPM1F
chr22	21923206	-	8	0	7	1	0	0.125	Exon (ENST00000263212.10/9647, exon 8 of 8)	PPM1F
chr22	21923217	-	6	0	5	1	0	0.166667	Exon (ENST00000263212.10/9647, exon 8 of 8)	PPM1F
chr22	21925647	-	15	0	12	3	0	0.2	Exon (ENST00000263212.10/9647, exon 7 of 8)	PPM1F
chr22	21925655	-	20	0	17	3	0	0.15	Exon (ENST00000263212.10/9647, exon 7 of 8)	PPM1F
chr22	21933497	-	5	0	4	1	0	0.2	Exon (ENST00000263212.10/9647, exon 5 of 8)	PPM1F
chr22	21963946	-	5	0	4	1	0	0.2	3' UTR	PPM1F-AS1
chr22	21967668	-	7	0	4	3	0	0.428571	3' UTR	PPM1F-AS1
chr22	21968626	-	5	0	2	3	0	0.6	3' UTR	PPM1F-AS1
chr22	22485231	-	8	0	7	1	0	0.125	3' UTR	ZNF280B
chr22	22485468	-	24	0	23	1	0	0.0416667	3' UTR	ZNF280B
chr22	22486324	-	5	0	2	3	0	0.6	3' UTR	ZNF280B
chr22	22489285	-	5	0	4	1	0	0.2	Exon (ENST00000626650.3/140883, exon 4 of 4)	ZNF280B
chr22	22550265	-	11	0	10	1	0	0.0909091	Exon (ENST00000405655.8/23532, exon 5 of 6)	PRAME
chr22	23096273	+	9	8	0	0	1	0.111111	Exon (ENST00000615612.2/2781, exon 2 of 3)	RSPH14
chr22	23123177	+	5	4	0	0	1	0.2	Exon (ENST00000615612.2/2781, exon 3 of 3)	RSPH14
chr22	23123784	+	8	6	0	0	2	0.25	3' UTR	RSPH14
chr22	23180929	+	11	9	0	1	1	0.0909091	5' UTR	BCR
chr22	23181205	+	5	4	0	0	1	0.2	Exon (ENST00000359540.7/613, exon 1 of 22)	BCR
chr22	23253826	+	7	5	0	0	2	0.285714	Exon (ENST00000479188.5/613, exon 3 of 5)	BCR
chr22	23253925	+	7	5	0	0	2	0.285714	Exon (ENST00000479188.5/613, exon 3 of 5)	BCR
chr22	23261452	+	11	10	0	0	1	0.0909091	Exon (ENST00000359540.7/613, exon 4 of 22)	BCR
chr22	23268445	+	7	6	0	0	1	0.142857	Exon (ENST00000359540.7/613, exon 5 of 22)	BCR
chr22	23268506	+	5	2	0	0	3	0.6	Exon (ENST00000359540.7/613, exon 5 of 22)	BCR
chr22	23271591	+	8	7	0	0	1	0.125	Exon (ENST00000359540.7/613, exon 6 of 22)	BCR
chr22	23273090	+	9	7	0	0	2	0.222222	Exon (ENST00000359540.7/613, exon 7 of 22)	BCR
chr22	23284055	+	9	8	0	0	1	0.111111	Exon (ENST00000359540.7/613, exon 9 of 22)	BCR
chr22	23285140	+	8	7	0	0	1	0.125	Exon (ENST00000359540.7/613, exon 10 of 22)	BCR
chr22	23285158	+	6	5	0	0	1	0.166667	Exon (ENST00000359540.7/613, exon 10 of 22)	BCR
chr22	23287177	+	20	18	0	0	2	0.1	Exon (ENST00000359540.7/613, exon 11 of 22)	BCR
chr22	23287178	+	38	33	0	0	5	0.131579	Exon (ENST00000359540.7/613, exon 11 of 22)	BCR
chr22	23287202	+	21	20	0	0	1	0.047619	Exon (ENST00000359540.7/613, exon 11 of 22)	BCR
chr22	23287214	+	19	18	0	0	1	0.0526316	Exon (ENST00000359540.7/613, exon 11 of 22)	BCR
chr22	23287255	+	31	27	0	0	4	0.129032	Exon (ENST00000359540.7/613, exon 11 of 22)	BCR
chr22	23288101	+	19	18	0	0	1	0.0526316	Exon (ENST00000359540.7/613, exon 12 of 22)	BCR
chr22	23288142	+	10	9	0	0	1	0.1	Exon (ENST00000359540.7/613, exon 12 of 22)	BCR
chr22	23290345	+	25	24	0	0	1	0.04	Exon (ENST00000359540.7/613, exon 14 of 22)	BCR
chr22	23290388	+	17	14	0	0	3	0.176471	Exon (ENST00000359540.7/613, exon 14 of 22)	BCR
chr22	23290392	+	17	14	0	0	3	0.176471	Exon (ENST00000359540.7/613, exon 14 of 22)	BCR
chr22	23290402	+	28	24	1	0	3	0.107143	Exon (ENST00000359540.7/613, exon 14 of 22)	BCR
chr22	23290405	+	17	14	0	0	3	0.176471	Exon (ENST00000359540.7/613, exon 14 of 22)	BCR
chr22	23290407	+	18	15	0	0	3	0.166667	Exon (ENST00000359540.7/613, exon 14 of 22)	BCR
chr22	23309469	+	6	4	0	0	2	0.333333	Exon (ENST00000359540.7/613, exon 16 of 22)	BCR
chr22	23311750	+	22	19	0	0	3	0.136364	Exon (ENST00000359540.7/613, exon 18 of 22)	BCR
chr22	23741444	-	9	0	8	1	0	0.111111	3' UTR	ZNF70
chr22	23741489	+	10	9	0	0	1	0.1	Distal Intergenic	ZNF70
chr22	23743580	-	6	0	2	4	0	0.666667	3' UTR	ZNF70
chr22	23766136	-	9	0	8	1	0	0.111111	3' UTR	CHCHD10
chr22	23766139	-	8	0	7	1	0	0.125	3' UTR	CHCHD10
chr22	23787257	-	7	0	6	1	0	0.142857	Distal Intergenic	SMARCB1
chr22	23791836	+	35	31	1	0	3	0.0857143	Exon (ENST00000407422.8/6598, exon 2 of 9)	SMARCB1
chr22	23793560	-	84	1	79	3	1	0.0357143	Distal Intergenic	SMARCB1
chr22	23793562	+	43	38	0	2	3	0.0697674	Exon (ENST00000407422.8/6598, exon 3 of 9)	SMARCB1
chr22	23793567	-	44	6	36	1	1	0.0227273	Distal Intergenic	SMARCB1
chr22	23793568	+	45	38	0	6	1	0.0222222	Exon (ENST00000407422.8/6598, exon 3 of 9)	SMARCB1
chr22	23793606	-	55	0	53	2	0	0.0363636	Distal Intergenic	SMARCB1
chr22	23793611	+	54	51	1	0	2	0.037037	Exon (ENST00000407422.8/6598, exon 3 of 9)	SMARCB1
chr22	23793617	+	46	44	0	0	2	0.0434783	Exon (ENST00000407422.8/6598, exon 3 of 9)	SMARCB1
chr22	23793634	+	76	75	0	0	1	0.0131579	Exon (ENST00000407422.8/6598, exon 3 of 9)	SMARCB1
chr22	23803327	+	19	17	0	0	2	0.105263	3' UTR	SMARCB1
chr22	23803390	+	12	11	0	0	1	0.0833333	3' UTR	SMARCB1
chr22	23803397	+	16	14	0	0	2	0.125	3' UTR	SMARCB1
chr22	23816781	+	23	22	0	0	1	0.0434783	3' UTR	SMARCB1
chr22	23816827	+	18	17	0	0	1	0.0555556	3' UTR	SMARCB1
chr22	23825304	+	19	17	0	0	2	0.105263	3' UTR	SMARCB1
chr22	23833603	+	24	23	0	0	1	0.0416667	3' UTR	SMARCB1
chr22	23834161	+	43	42	0	0	1	0.0232558	3' UTR	SMARCB1
chr22	23834252	+	48	46	0	1	1	0.0208333	3' UTR	SMARCB1
chr22	23834257	+	23	21	1	0	1	0.0434783	3' UTR	SMARCB1
chr22	23834259	+	54	53	0	0	1	0.0185185	3' UTR	SMARCB1
chr22	23834271	+	75	69	0	0	6	0.08	3' UTR	SMARCB1
chr22	23894863	+	6	5	0	0	1	0.166667	Exon (ENST00000433835.3/66035, exon 5 of 6)	MIF-AS1
chr22	23894896	+	10	7	0	0	3	0.3	Exon (ENST00000433835.3/66035, exon 5 of 6)	MIF-AS1
chr22	24041174	+	5	4	0	0	1	0.2	Exon (ENST00000263119.10/23523, exon 5 of 37)	CABIN1
chr22	24049112	+	6	5	0	0	1	0.166667	Exon (ENST00000454754.5/23523, exon 6 of 9)	CABIN1
chr22	24064183	+	10	9	0	0	1	0.1	Exon (ENST00000263119.10/23523, exon 15 of 37)	CABIN1
chr22	24067063	+	18	16	0	0	2	0.111111	Exon (ENST00000263119.10/23523, exon 16 of 37)	CABIN1
chr22	24067066	+	18	16	0	0	2	0.111111	Exon (ENST00000263119.10/23523, exon 16 of 37)	CABIN1
chr22	24067123	+	7	3	0	0	4	0.571429	Exon (ENST00000263119.10/23523, exon 16 of 37)	CABIN1
chr22	24072455	+	7	5	0	0	2	0.285714	Exon (ENST00000263119.10/23523, exon 18 of 37)	CABIN1
chr22	24083269	+	6	2	0	0	4	0.666667	Exon (ENST00000263119.10/23523, exon 20 of 37)	CABIN1
chr22	24083273	+	7	6	0	0	1	0.142857	Exon (ENST00000263119.10/23523, exon 20 of 37)	CABIN1
chr22	24084658	+	6	5	0	0	1	0.166667	Exon (ENST00000263119.10/23523, exon 21 of 37)	CABIN1
chr22	24085046	-	12	0	11	1	0	0.0833333	Distal Intergenic	CABIN1
chr22	24119393	+	11	10	0	0	1	0.0909091	Exon (ENST00000263119.10/23523, exon 28 of 37)	CABIN1
chr22	24119398	+	11	10	0	0	1	0.0909091	Exon (ENST00000263119.10/23523, exon 28 of 37)	CABIN1
chr22	24119427	+	10	6	0	0	4	0.4	Exon (ENST00000263119.10/23523, exon 28 of 37)	CABIN1
chr22	24167278	+	15	14	0	0	1	0.0666667	Exon (ENST00000263119.10/23523, exon 32 of 37)	CABIN1
chr22	24167299	+	41	40	0	0	1	0.0243902	Exon (ENST00000263119.10/23523, exon 32 of 37)	CABIN1
chr22	24168466	-	22	0	21	1	0	0.0454545	Distal Intergenic	CABIN1
chr22	24168481	+	24	23	0	0	1	0.0416667	Exon (ENST00000263119.10/23523, exon 33 of 37)	CABIN1
chr22	24168496	+	16	15	0	0	1	0.0625	Exon (ENST00000263119.10/23523, exon 33 of 37)	CABIN1
chr22	24168506	-	9	0	8	1	0	0.111111	Distal Intergenic	CABIN1
chr22	24171751	+	34	32	0	0	2	0.0588235	Exon (ENST00000263119.10/23523, exon 34 of 37)	CABIN1
chr22	24171755	+	19	18	0	0	1	0.0526316	Exon (ENST00000263119.10/23523, exon 34 of 37)	CABIN1
chr22	24171907	+	20	19	0	0	1	0.05	Exon (ENST00000263119.10/23523, exon 34 of 37)	CABIN1
chr22	24171930	+	14	12	0	0	2	0.142857	Exon (ENST00000263119.10/23523, exon 34 of 37)	CABIN1
chr22	24176256	-	23	0	22	1	0	0.0434783	Distal Intergenic	CABIN1
chr22	24177561	+	8	7	0	0	1	0.125	Exon (ENST00000263119.10/23523, exon 36 of 37)	CABIN1
chr22	24177567	+	7	6	0	0	1	0.142857	Exon (ENST00000263119.10/23523, exon 36 of 37)	CABIN1
chr22	24177627	+	7	4	0	0	3	0.428571	Exon (ENST00000263119.10/23523, exon 36 of 37)	CABIN1
chr22	24177651	+	7	4	0	0	3	0.428571	Exon (ENST00000263119.10/23523, exon 36 of 37)	CABIN1
chr22	24313386	+	5	4	0	0	1	0.2	Exon (ENST00000437398.5/23384, exon 3 of 16)	SPECC1L-ADORA2A
chr22	24321709	+	8	7	0	0	1	0.125	Exon (ENST00000437398.5/23384, exon 4 of 16)	SPECC1L-ADORA2A
chr22	24322032	+	25	24	0	0	1	0.04	Exon (ENST00000437398.5/23384, exon 4 of 16)	SPECC1L-ADORA2A
chr22	24322052	-	12	0	11	1	0	0.0833333	Distal Intergenic	SPECC1L-ADORA2A
chr22	24322185	+	19	18	0	0	1	0.0526316	Exon (ENST00000437398.5/23384, exon 4 of 16)	SPECC1L-ADORA2A
chr22	24322343	+	90	84	0	0	6	0.0666667	Exon (ENST00000437398.5/23384, exon 4 of 16)	SPECC1L-ADORA2A
chr22	24322431	+	84	77	0	0	7	0.0833333	Exon (ENST00000437398.5/23384, exon 4 of 16)	SPECC1L-ADORA2A
chr22	24322432	+	84	74	0	0	10	0.119048	Exon (ENST00000437398.5/23384, exon 4 of 16)	SPECC1L-ADORA2A
chr22	24322433	+	91	85	0	0	6	0.0659341	Exon (ENST00000437398.5/23384, exon 4 of 16)	SPECC1L-ADORA2A
chr22	24322622	+	20	17	0	0	3	0.15	Exon (ENST00000437398.5/23384, exon 4 of 16)	SPECC1L-ADORA2A
chr22	24322674	+	5	4	0	0	1	0.2	Exon (ENST00000437398.5/23384, exon 4 of 16)	SPECC1L-ADORA2A
chr22	24324328	+	17	16	0	0	1	0.0588235	Exon (ENST00000437398.5/23384, exon 5 of 16)	SPECC1L-ADORA2A
chr22	24330421	+	16	13	0	0	3	0.1875	Exon (ENST00000437398.5/23384, exon 7 of 16)	SPECC1L-ADORA2A
chr22	24334504	-	25	0	24	1	0	0.04	Distal Intergenic	SPECC1L-ADORA2A
chr22	24363271	+	9	7	0	0	2	0.222222	3' UTR	SPECC1L-ADORA2A
chr22	24365622	+	6	5	0	0	1	0.166667	3' UTR	SPECC1L-ADORA2A
chr22	24414841	-	5	0	4	1	0	0.2	Distal Intergenic	SPECC1L-ADORA2A
chr22	24415116	-	7	0	6	1	0	0.142857	Distal Intergenic	SPECC1L-ADORA2A
chr22	24415172	+	16	13	0	0	3	0.1875	3' UTR	SPECC1L-ADORA2A
chr22	24415515	+	13	9	0	0	4	0.307692	3' UTR	SPECC1L-ADORA2A
chr22	24540916	+	12	11	0	0	1	0.0833333	Distal Intergenic	GUCD1
chr22	24541272	-	19	0	11	8	0	0.421053	3' UTR	GUCD1
chr22	24541777	-	9	0	8	1	0	0.111111	3' UTR	GUCD1
chr22	24541792	+	10	8	0	0	2	0.2	Distal Intergenic	GUCD1
chr22	24541794	-	10	0	8	2	0	0.2	3' UTR	GUCD1
chr22	24542406	-	7	0	6	1	0	0.142857	3' UTR	GUCD1
chr22	24542533	-	12	0	11	1	0	0.0833333	3' UTR	GUCD1
chr22	24542577	-	13	0	12	1	0	0.0769231	3' UTR	GUCD1
chr22	24542587	-	16	0	15	1	0	0.0625	3' UTR	GUCD1
chr22	24542618	-	8	0	7	1	0	0.125	3' UTR	GUCD1
chr22	24543071	+	12	9	0	0	3	0.25	Distal Intergenic	GUCD1
chr22	24543075	+	12	9	0	0	3	0.25	Distal Intergenic	GUCD1
chr22	24544080	-	13	0	12	1	0	0.0769231	Exon (ENST00000621833.4/83606, exon 5 of 6)	GUCD1
chr22	24546976	-	27	0	23	4	0	0.148148	Exon (ENST00000621833.4/83606, exon 4 of 6)	GUCD1
chr22	24546992	-	9	0	7	2	0	0.222222	Exon (ENST00000621833.4/83606, exon 4 of 6)	GUCD1
chr22	24546998	-	12	0	11	1	0	0.0833333	Exon (ENST00000621833.4/83606, exon 4 of 6)	GUCD1
chr22	24547924	-	5	0	2	3	0	0.6	Exon (ENST00000621833.4/83606, exon 3 of 6)	GUCD1
chr22	24555752	-	7	0	6	1	0	0.142857	5' UTR	GUCD1
chr22	24557672	+	13	12	0	0	1	0.0769231	5' UTR	GGT1
chr22	24557680	-	31	0	30	1	0	0.0322581	Distal Intergenic	GGT1
chr22	24568092	+	66	65	0	0	1	0.0151515	Exon (ENST00000215829.8/6634, exon 3 of 4)	GGT1
chr22	24568162	-	91	0	89	2	0	0.021978	Distal Intergenic	GGT1
chr22	24572042	-	82	0	81	1	0	0.0121951	Distal Intergenic	GGT1
chr22	24572052	-	87	0	86	1	0	0.0114943	Distal Intergenic	GGT1
chr22	24572911	-	13	0	12	1	0	0.0769231	Distal Intergenic	GGT1
chr22	24574105	+	6	5	0	0	1	0.166667	3' UTR	GGT1
chr22	24574290	+	7	6	0	0	1	0.142857	3' UTR	GGT1
chr22	24645658	+	6	4	0	0	2	0.333333	Exon (ENST00000447261.6/644165, exon 3 of 4)	BCRP3
chr22	24645664	+	6	4	0	0	2	0.333333	Exon (ENST00000447261.6/644165, exon 3 of 4)	BCRP3
chr22	25028962	+	5	2	0	0	3	0.6	Exon (ENST00000358431.8/85379, exon 3 of 13)	KIAA1671
chr22	25040632	+	10	7	0	0	3	0.3	Exon (ENST00000358431.8/85379, exon 5 of 13)	KIAA1671
chr22	25041215	-	5	0	4	1	0	0.2	Distal Intergenic	KIAA1671
chr22	25174285	+	6	4	0	0	2	0.333333	Exon (ENST00000358431.8/85379, exon 8 of 13)	KIAA1671
chr22	25193142	+	8	6	0	0	2	0.25	3' UTR	KIAA1671
chr22	25194917	+	9	8	0	0	1	0.111111	3' UTR	KIAA1671
chr22	25195416	+	7	6	0	0	1	0.142857	3' UTR	KIAA1671
chr22	25691190	+	5	4	0	0	1	0.2	Intron (ENST00000324198.11/157, intron 12 of 20)	GRK3
chr22	25711154	+	13	10	0	0	3	0.230769	3' UTR	GRK3
chr22	25714531	+	6	4	0	0	2	0.333333	3' UTR	GRK3
chr22	25722371	+	11	8	0	0	3	0.272727	3' UTR	GRK3
chr22	25723531	-	19	0	16	3	0	0.157895	Distal Intergenic	GRK3
chr22	25723806	+	7	6	0	0	1	0.142857	3' UTR	GRK3
chr22	26464134	-	5	0	4	1	0	0.2	3' UTR	HPS4
chr22	26464773	-	8	0	6	1	1	0.125	3' UTR	HPS4
chr22	26464800	-	10	0	9	1	0	0.1	3' UTR	HPS4
chr22	26471337	+	5	4	0	0	1	0.2	Distal Intergenic	HPS4
chr22	26481803	-	11	0	9	2	0	0.181818	5' UTR	HPS4
chr22	26490101	+	8	7	0	0	1	0.125	Exon (ENST00000215917.11/402055, exon 5 of 7)	SRRD
chr22	26493623	-	5	0	4	1	0	0.2	Intron (ENST00000619735.4/24144, intron 12 of 12)	TFIP11
chr22	26496877	-	6	0	5	1	0	0.166667	Exon (ENST00000619735.4/24144, exon 9 of 13)	TFIP11
chr22	26498928	-	14	0	12	2	0	0.142857	Exon (ENST00000619735.4/24144, exon 8 of 13)	TFIP11
chr22	26499198	-	32	0	30	2	0	0.0625	Exon (ENST00000619735.4/24144, exon 7 of 13)	TFIP11
chr22	26503715	-	5	0	3	2	0	0.4	Exon (ENST00000619735.4/24144, exon 5 of 13)	TFIP11
chr22	26540942	-	10	0	8	2	0	0.2	Exon (ENST00000338754.9/8459, exon 3 of 7)	TPST2
chr22	27852090	-	16	0	14	2	0	0.125	3' UTR	PITPNB
chr22	27852592	-	45	0	44	1	0	0.0222222	3' UTR	PITPNB
chr22	27852671	-	63	0	60	3	0	0.047619	3' UTR	PITPNB
chr22	27852771	-	84	0	83	1	0	0.0119048	3' UTR	PITPNB
chr22	27853066	+	17	16	0	0	1	0.0588235	Distal Intergenic	PITPNB
chr22	27853324	+	72	70	1	0	1	0.0138889	Distal Intergenic	PITPNB
chr22	27853453	-	150	1	147	2	0	0.0133333	3' UTR	PITPNB
chr22	27853465	-	234	0	227	7	0	0.0299145	3' UTR	PITPNB
chr22	27853471	-	272	0	268	4	0	0.0147059	3' UTR	PITPNB
chr22	27853492	-	277	0	272	5	0	0.0180505	3' UTR	PITPNB
chr22	27853642	-	47	1	45	1	0	0.0212766	3' UTR	PITPNB
chr22	27854881	+	45	44	0	0	1	0.0222222	Distal Intergenic	PITPNB
chr22	27858418	+	35	34	0	0	1	0.0285714	Distal Intergenic	PITPNB
chr22	27858442	+	13	11	0	0	2	0.153846	Distal Intergenic	PITPNB
chr22	27873767	-	34	0	32	2	0	0.0588235	Exon (ENST00000335272.10/23760, exon 8 of 12)	PITPNB
chr22	27873807	-	38	0	37	1	0	0.0263158	Exon (ENST00000335272.10/23760, exon 8 of 12)	PITPNB
chr22	27894610	-	46	0	45	1	0	0.0217391	Exon (ENST00000335272.10/23760, exon 7 of 12)	PITPNB
chr22	27894615	-	50	0	49	1	0	0.02	Exon (ENST00000335272.10/23760, exon 7 of 12)	PITPNB
chr22	27897889	-	29	0	26	3	0	0.103448	5' UTR	PITPNB
chr22	27905001	-	5	0	4	1	0	0.2	Intron (ENST00000335272.10/23760, intron 3 of 11)	PITPNB
chr22	27911030	-	15	0	14	1	0	0.0666667	5' UTR	PITPNB
chr22	27979750	-	7	0	6	1	0	0.142857	3' UTR	TTC28
chr22	27981626	+	7	6	0	0	1	0.142857	Intron (ENST00000430853.5/284900, intron 2 of 3)	TTC28
chr22	27983048	-	11	0	9	2	0	0.181818	Exon (ENST00000612946.4/23331, exon 21 of 21)	TTC28
chr22	27985349	+	5	4	0	0	1	0.2	Intron (ENST00000430853.5/284900, intron 2 of 3)	TTC28
chr22	27998732	-	6	0	3	3	0	0.5	Exon (ENST00000612946.4/23331, exon 14 of 21)	TTC28
chr22	28101187	-	6	0	4	2	0	0.333333	Exon (ENST00000612946.4/23331, exon 7 of 21)	TTC28
chr22	28105781	-	7	0	6	1	0	0.142857	Exon (ENST00000612946.4/23331, exon 6 of 21)	TTC28
chr22	28107120	-	11	0	8	3	0	0.272727	Exon (ENST00000612946.4/23331, exon 5 of 21)	TTC28
chr22	28108389	-	5	0	4	1	0	0.2	Exon (ENST00000612946.4/23331, exon 5 of 21)	TTC28
chr22	28163169	-	7	0	6	1	0	0.142857	Exon (ENST00000612946.4/23331, exon 4 of 21)	TTC28
chr22	28559174	+	5	3	1	0	1	0.2	Distal Intergenic	TTC28
chr22	28773703	-	5	0	4	1	0	0.2	Distal Intergenic	CCDC117
chr22	28781000	+	62	60	0	0	2	0.0322581	5' UTR	CCDC117
chr22	28781136	+	29	28	0	0	1	0.0344828	3' UTR	CCDC117
chr22	28781157	+	44	42	0	0	2	0.0454545	3' UTR	CCDC117
chr22	28786127	-	41	0	39	2	0	0.0487805	Distal Intergenic	CCDC117
chr22	28786460	-	32	0	31	1	0	0.03125	Distal Intergenic	CCDC117
chr22	28786518	-	22	0	21	1	0	0.0454545	Distal Intergenic	CCDC117
chr22	28786620	+	87	86	0	0	1	0.0114943	3' UTR	CCDC117
chr22	28786641	+	77	76	0	0	1	0.012987	3' UTR	CCDC117
chr22	28786677	+	87	86	0	0	1	0.0114943	3' UTR	CCDC117
chr22	28786682	+	89	88	0	0	1	0.011236	3' UTR	CCDC117
chr22	28786788	+	77	76	0	0	1	0.012987	3' UTR	CCDC117
chr22	28786809	+	172	140	0	0	32	0.186047	3' UTR	CCDC117
chr22	28786829	+	58	57	0	0	1	0.0172414	3' UTR	CCDC117
chr22	28786832	-	52	0	51	1	0	0.0192308	Distal Intergenic	CCDC117
chr22	28786843	+	61	55	0	0	6	0.0983607	3' UTR	CCDC117
chr22	28786962	-	27	0	26	1	0	0.037037	Distal Intergenic	CCDC117
chr22	28787045	-	19	0	18	1	0	0.0526316	Distal Intergenic	CCDC117
chr22	28787057	+	23	22	0	0	1	0.0434783	3' UTR	CCDC117
chr22	28787078	-	49	0	48	1	0	0.0204082	Distal Intergenic	CCDC117
chr22	28787108	+	133	129	0	0	4	0.0300752	3' UTR	CCDC117
chr22	28787118	+	76	75	0	0	1	0.0131579	3' UTR	CCDC117
chr22	28787468	+	37	35	1	0	1	0.027027	3' UTR	CCDC117
chr22	28787518	+	86	82	0	0	4	0.0465116	3' UTR	CCDC117
chr22	28787522	+	36	33	0	0	3	0.0833333	3' UTR	CCDC117
chr22	28787523	+	84	76	0	0	8	0.0952381	3' UTR	CCDC117
chr22	28787526	+	51	50	0	0	1	0.0196078	3' UTR	CCDC117
chr22	28787546	+	53	52	0	0	1	0.0188679	3' UTR	CCDC117
chr22	28787558	+	87	78	0	0	9	0.103448	3' UTR	CCDC117
chr22	28787598	+	49	48	0	0	1	0.0204082	3' UTR	CCDC117
chr22	28787627	+	22	20	0	0	2	0.0909091	3' UTR	CCDC117
chr22	28787630	+	22	21	0	0	1	0.0454545	3' UTR	CCDC117
chr22	28787685	+	16	15	0	0	1	0.0625	3' UTR	CCDC117
chr22	28787713	+	16	15	0	0	1	0.0625	3' UTR	CCDC117
chr22	28787721	+	22	21	0	0	1	0.0454545	3' UTR	CCDC117
chr22	28787724	+	22	21	0	0	1	0.0454545	3' UTR	CCDC117
chr22	28787750	+	43	41	0	0	2	0.0465116	3' UTR	CCDC117
chr22	28787780	+	74	70	0	0	4	0.0540541	3' UTR	CCDC117
chr22	28787787	-	32	0	31	1	0	0.03125	Distal Intergenic	CCDC117
chr22	28788320	-	15	0	14	1	0	0.0666667	Distal Intergenic	CCDC117
chr22	28788615	+	6	5	0	0	1	0.166667	3' UTR	CCDC117
chr22	28794846	-	5	0	4	1	0	0.2	3' UTR	XBP1
chr22	28795062	-	40	0	35	5	0	0.125	3' UTR	XBP1
chr22	28795398	-	8	0	7	1	0	0.125	3' UTR	XBP1
chr22	28795406	-	26	0	25	1	0	0.0384615	3' UTR	XBP1
chr22	28795436	-	14	0	11	3	0	0.214286	3' UTR	XBP1
chr22	28795647	-	8	0	6	2	0	0.25	Exon (ENST00000216037.10/7494, exon 5 of 5)	XBP1
chr22	28796158	-	48	0	46	2	0	0.0416667	Exon (ENST00000216037.10/7494, exon 4 of 5)	XBP1
chr22	28797095	-	31	1	26	4	0	0.129032	Exon (ENST00000216037.10/7494, exon 3 of 5)	XBP1
chr22	28797197	-	21	0	20	1	0	0.047619	Exon (ENST00000216037.10/7494, exon 3 of 5)	XBP1
chr22	29046780	+	8	6	0	1	1	0.125	Exon (ENST00000544604.7/84133, exon 6 of 9)	ZNRF3
chr22	29048435	-	10	0	9	1	0	0.1	Distal Intergenic	ZNRF3
chr22	29050594	+	6	4	0	0	2	0.333333	Exon (ENST00000544604.7/84133, exon 8 of 9)	ZNRF3
chr22	29098927	+	5	4	0	0	1	0.2	Exon (ENST00000400335.9/83999, exon 3 of 9)	KREMEN1
chr22	29264461	-	7	0	5	2	0	0.285714	Intron (ENST00000216085.12/25807, intron 3 of 6)	RHBDD3
chr22	29272891	+	5	4	0	0	1	0.2	Intron (ENST00000444626.5/2130, intron 3 of 4)	EWSR1
chr22	29287028	+	15	14	0	0	1	0.0666667	Exon (ENST00000332050.10/2130, exon 7 of 17)	EWSR1
chr22	29287060	+	8	7	0	0	1	0.125	Exon (ENST00000332050.10/2130, exon 7 of 17)	EWSR1
chr22	29288697	-	9	0	8	1	0	0.111111	Distal Intergenic	EWSR1
chr22	29290171	-	9	0	8	1	0	0.111111	Distal Intergenic	EWSR1
chr22	29290561	-	7	0	6	1	0	0.142857	Distal Intergenic	EWSR1
chr22	29290604	+	9	8	0	0	1	0.111111	3' UTR	EWSR1
chr22	29292153	+	12	11	0	0	1	0.0833333	Exon (ENST00000332050.10/2130, exon 10 of 17)	EWSR1
chr22	29292168	+	60	55	0	0	5	0.0833333	Exon (ENST00000332050.10/2130, exon 10 of 17)	EWSR1
chr22	29297831	+	58	57	0	0	1	0.0172414	Exon (ENST00000332050.10/2130, exon 13 of 17)	EWSR1
chr22	29299760	+	9	8	0	0	1	0.111111	Exon (ENST00000332050.10/2130, exon 16 of 17)	EWSR1
chr22	29328257	-	6	0	2	4	0	0.666667	3' UTR	AP1B1
chr22	29328721	+	9	7	0	0	2	0.222222	Distal Intergenic	AP1B1
chr22	29328870	-	11	0	10	1	0	0.0909091	Exon (ENST00000482818.1/162, exon 4 of 4)	AP1B1
chr22	29328885	-	38	0	36	2	0	0.0526316	Exon (ENST00000482818.1/162, exon 4 of 4)	AP1B1
chr22	29330644	-	21	0	20	1	0	0.047619	Exon (ENST00000482818.1/162, exon 3 of 4)	AP1B1
chr22	29331503	+	42	41	0	0	1	0.0238095	Distal Intergenic	AP1B1
chr22	29341508	-	13	0	12	1	0	0.0769231	Exon (ENST00000357586.7/162, exon 13 of 23)	AP1B1
chr22	29341600	-	28	0	27	1	0	0.0357143	Exon (ENST00000357586.7/162, exon 13 of 23)	AP1B1
chr22	29342353	-	14	0	12	2	0	0.142857	Exon (ENST00000357586.7/162, exon 12 of 23)	AP1B1
chr22	29342365	-	12	0	11	1	0	0.0833333	Exon (ENST00000357586.7/162, exon 12 of 23)	AP1B1
chr22	29349243	-	21	0	20	1	0	0.047619	Exon (ENST00000357586.7/162, exon 11 of 23)	AP1B1
chr22	29349255	-	38	0	27	11	0	0.289474	Exon (ENST00000357586.7/162, exon 11 of 23)	AP1B1
chr22	29349285	-	13	0	12	1	0	0.0769231	Exon (ENST00000357586.7/162, exon 11 of 23)	AP1B1
chr22	29350126	-	9	0	8	1	0	0.111111	Exon (ENST00000357586.7/162, exon 10 of 23)	AP1B1
chr22	29351253	+	29	28	0	0	1	0.0344828	Distal Intergenic	AP1B1
chr22	29351751	-	23	0	18	5	0	0.217391	Exon (ENST00000357586.7/162, exon 8 of 23)	AP1B1
chr22	29351784	-	18	0	17	1	0	0.0555556	Exon (ENST00000357586.7/162, exon 8 of 23)	AP1B1
chr22	29354740	-	31	0	28	3	0	0.0967742	Exon (ENST00000357586.7/162, exon 7 of 23)	AP1B1
chr22	29354743	-	33	0	30	3	0	0.0909091	Exon (ENST00000357586.7/162, exon 7 of 23)	AP1B1
chr22	29354758	-	30	1	28	1	0	0.0333333	Exon (ENST00000357586.7/162, exon 7 of 23)	AP1B1
chr22	29354761	-	23	0	22	1	0	0.0434783	Exon (ENST00000357586.7/162, exon 7 of 23)	AP1B1
chr22	29356525	-	12	0	10	2	0	0.166667	Exon (ENST00000357586.7/162, exon 6 of 23)	AP1B1
chr22	29356602	-	15	0	13	2	0	0.133333	Exon (ENST00000357586.7/162, exon 6 of 23)	AP1B1
chr22	29358828	-	17	0	16	1	0	0.0588235	Exon (ENST00000357586.7/162, exon 5 of 23)	AP1B1
chr22	29358868	-	10	0	9	1	0	0.1	Exon (ENST00000357586.7/162, exon 5 of 23)	AP1B1
chr22	29358956	-	6	0	5	1	0	0.166667	Exon (ENST00000357586.7/162, exon 5 of 23)	AP1B1
chr22	29359837	-	17	0	15	2	0	0.117647	Exon (ENST00000357586.7/162, exon 4 of 23)	AP1B1
chr22	29359903	-	11	0	10	1	0	0.0909091	Exon (ENST00000357586.7/162, exon 4 of 23)	AP1B1
chr22	29502385	-	8	0	7	1	0	0.125	Distal Intergenic	THOC5
chr22	29506809	+	5	2	0	0	3	0.6	Distal Intergenic	THOC5
chr22	29517039	-	17	0	16	1	0	0.0588235	3' UTR	THOC5
chr22	29520042	+	12	11	0	0	1	0.0833333	Distal Intergenic	THOC5
chr22	29525919	-	7	0	6	1	0	0.142857	3' UTR	THOC5
chr22	29528080	-	18	0	17	1	0	0.0555556	3' UTR	THOC5
chr22	29528113	-	9	0	8	1	0	0.111111	3' UTR	THOC5
chr22	29528460	-	8	0	5	3	0	0.375	3' UTR	THOC5
chr22	29531898	-	11	0	10	1	0	0.0909091	3' UTR	THOC5
chr22	29536673	-	13	1	11	1	0	0.0769231	3' UTR	THOC5
chr22	29542933	+	23	22	0	0	1	0.0434783	Distal Intergenic	THOC5
chr22	29543537	-	9	0	8	1	0	0.111111	3' UTR	THOC5
chr22	29544552	-	11	0	10	1	0	0.0909091	Exon (ENST00000490103.6/8563, exon 3 of 20)	THOC5
chr22	29555098	+	6	5	0	0	1	0.166667	Distal Intergenic	NIPSNAP1
chr22	29555741	+	7	6	0	0	1	0.142857	Distal Intergenic	NIPSNAP1
chr22	29555790	-	7	0	6	1	0	0.142857	3' UTR	NIPSNAP1
chr22	29555802	-	13	0	12	1	0	0.0769231	3' UTR	NIPSNAP1
chr22	29555970	-	58	0	56	1	1	0.0172414	Exon (ENST00000216121.12/8508, exon 10 of 10)	NIPSNAP1
chr22	29555993	+	33	32	0	0	1	0.030303	Distal Intergenic	NIPSNAP1
chr22	29561612	+	28	27	0	0	1	0.0357143	Distal Intergenic	NIPSNAP1
chr22	29561639	+	21	20	0	0	1	0.047619	Distal Intergenic	NIPSNAP1
chr22	29561835	-	24	0	22	2	0	0.0833333	5' UTR	NIPSNAP1
chr22	29569194	-	31	0	29	2	0	0.0645161	5' UTR	NIPSNAP1
chr22	29604042	+	6	4	0	0	2	0.333333	Exon (ENST00000413209.6/4771, exon 1 of 5)	NF2
chr22	29636094	-	7	0	6	1	0	0.142857	Distal Intergenic	NF2
chr22	29636875	+	15	14	0	0	1	0.0666667	3' UTR	NF2
chr22	29642209	+	17	16	0	0	1	0.0588235	3' UTR	NF2
chr22	29654675	+	6	5	0	0	1	0.166667	3' UTR	NF2
chr22	29655612	+	21	18	0	0	3	0.142857	3' UTR	NF2
chr22	29665044	+	19	18	0	0	1	0.0526316	3' UTR	NF2
chr22	29668382	+	23	22	0	0	1	0.0434783	3' UTR	NF2
chr22	29673431	+	12	11	0	0	1	0.0833333	3' UTR	NF2
chr22	29673432	+	12	11	0	0	1	0.0833333	3' UTR	NF2
chr22	29674842	+	14	11	0	0	3	0.214286	3' UTR	NF2
chr22	29674875	+	6	4	0	0	2	0.333333	3' UTR	NF2
chr22	29674937	+	9	7	0	0	2	0.222222	3' UTR	NF2
chr22	29681454	+	14	13	0	0	1	0.0714286	3' UTR	NF2
chr22	29681456	+	13	12	0	0	1	0.0769231	3' UTR	NF2
chr22	29681496	+	9	6	0	0	3	0.333333	3' UTR	NF2
chr22	29694920	+	8	7	0	0	1	0.125	3' UTR	NF2
chr22	29694923	+	11	9	0	0	2	0.181818	3' UTR	NF2
chr22	29695092	+	18	16	0	0	2	0.111111	3' UTR	NF2
chr22	29695122	+	16	14	0	0	2	0.125	3' UTR	NF2
chr22	29695151	+	6	4	0	0	2	0.333333	3' UTR	NF2
chr22	29695215	+	5	3	0	0	2	0.4	3' UTR	NF2
chr22	29695297	+	5	4	0	0	1	0.2	3' UTR	NF2
chr22	29696699	+	6	5	0	0	1	0.166667	3' UTR	NF2
chr22	29696789	-	10	0	9	1	0	0.1	Distal Intergenic	NF2
chr22	29696792	-	8	0	7	1	0	0.125	Distal Intergenic	NF2
chr22	29697165	-	7	0	6	1	0	0.142857	Distal Intergenic	NF2
chr22	29697343	+	13	6	0	0	7	0.538462	3' UTR	NF2
chr22	29697395	+	13	10	2	0	1	0.0769231	3' UTR	NF2
chr22	29697507	+	7	5	0	0	2	0.285714	3' UTR	NF2
chr22	29697905	+	5	3	0	0	2	0.4	3' UTR	NF2
chr22	29816007	-	10	0	7	3	0	0.3	3' UTR	ASCC2
chr22	29991533	+	5	4	0	0	1	0.2	5' UTR	MTMR3
chr22	29998851	+	9	8	0	0	1	0.111111	Exon (ENST00000333027.7/8897, exon 8 of 20)	MTMR3
chr22	30007265	+	11	10	0	0	1	0.0909091	Exon (ENST00000333027.7/8897, exon 10 of 20)	MTMR3
chr22	30007271	+	11	10	0	0	1	0.0909091	Exon (ENST00000333027.7/8897, exon 10 of 20)	MTMR3
chr22	30016626	-	16	0	15	1	0	0.0625	Exon (ENST00000624945.1/ENST00000624945.1, exon 1 of 1)	HORMAD2-AS1
chr22	30016658	+	10	8	0	0	2	0.2	Exon (ENST00000333027.7/8897, exon 15 of 20)	HORMAD2-AS1
chr22	30019910	+	16	14	0	0	2	0.125	Exon (ENST00000333027.7/8897, exon 17 of 20)	HORMAD2-AS1
chr22	30020037	-	10	0	9	1	0	0.1	Exon (ENST00000624945.1/ENST00000624945.1, exon 1 of 1)	HORMAD2-AS1
chr22	30020130	+	12	11	0	0	1	0.0833333	Exon (ENST00000333027.7/8897, exon 17 of 20)	HORMAD2-AS1
chr22	30294968	+	6	5	0	0	1	0.166667	Distal Intergenic	CASTOR1
chr22	30334257	-	20	0	19	1	0	0.05	3' UTR	SF3A1
chr22	30334259	-	20	0	19	1	0	0.05	3' UTR	SF3A1
chr22	30334405	-	5	0	1	4	0	0.8	3' UTR	SF3A1
chr22	30334573	-	18	0	15	3	0	0.166667	3' UTR	SF3A1
chr22	30334590	-	18	0	15	3	0	0.166667	3' UTR	SF3A1
chr22	30334612	-	10	0	7	3	0	0.3	Exon (ENST00000215793.13/10291, exon 16 of 16)	SF3A1
chr22	30334647	-	12	0	11	1	0	0.0833333	Exon (ENST00000215793.13/10291, exon 16 of 16)	SF3A1
chr22	30334655	-	23	0	22	1	0	0.0434783	Exon (ENST00000215793.13/10291, exon 16 of 16)	SF3A1
chr22	30337876	-	12	0	11	1	0	0.0833333	3' UTR	SF3A1
chr22	30338861	-	34	0	33	1	0	0.0294118	3' UTR	SF3A1
chr22	30338925	+	58	57	0	0	1	0.0172414	Distal Intergenic	SF3A1
chr22	30339006	+	79	78	0	0	1	0.0126582	Distal Intergenic	SF3A1
chr22	30339146	-	93	0	92	1	0	0.0107527	Exon (ENST00000215793.13/10291, exon 10 of 16)	SF3A1
chr22	30339167	-	96	0	95	1	0	0.0104167	Exon (ENST00000215793.13/10291, exon 10 of 16)	SF3A1
chr22	30339248	+	137	135	0	0	2	0.0145985	Distal Intergenic	SF3A1
chr22	30340225	-	71	0	70	1	0	0.0140845	Exon (ENST00000215793.13/10291, exon 9 of 16)	SF3A1
chr22	30340376	-	51	0	50	1	0	0.0196078	Exon (ENST00000215793.13/10291, exon 9 of 16)	SF3A1
chr22	30340745	+	55	53	1	0	1	0.0181818	Distal Intergenic	SF3A1
chr22	30340747	+	60	58	1	0	1	0.0166667	Distal Intergenic	SF3A1
chr22	30340750	-	35	0	34	1	0	0.0285714	Exon (ENST00000215793.13/10291, exon 8 of 16)	SF3A1
chr22	30340807	-	263	0	259	4	0	0.0152091	Exon (ENST00000215793.13/10291, exon 8 of 16)	SF3A1
chr22	30341693	-	128	1	121	6	0	0.046875	Exon (ENST00000215793.13/10291, exon 7 of 16)	SF3A1
chr22	30346415	-	36	0	33	3	0	0.0833333	Exon (ENST00000215793.13/10291, exon 3 of 16)	SF3A1
chr22	30346428	+	14	13	0	0	1	0.0714286	Distal Intergenic	SF3A1
chr22	30346475	-	6	0	5	1	0	0.166667	Exon (ENST00000215793.13/10291, exon 3 of 16)	SF3A1
chr22	30352961	+	13	10	0	0	3	0.230769	Distal Intergenic	SF3A1
chr22	30428497	+	14	12	0	0	2	0.142857	3' UTR	MTFP1
chr22	30428632	+	6	4	0	0	2	0.333333	3' UTR	MTFP1
chr22	30576958	-	23	1	14	8	0	0.347826	3' UTR	PES1
chr22	30576981	-	14	0	13	1	0	0.0714286	3' UTR	PES1
chr22	30577084	-	10	0	9	1	0	0.1	Exon (ENST00000354694.12/23481, exon 15 of 15)	PES1
chr22	30580141	+	12	9	0	0	3	0.25	Distal Intergenic	PES1
chr22	30928050	-	14	0	13	1	0	0.0714286	3' UTR	MORC2-AS1
chr22	30932972	-	5	0	4	1	0	0.2	3' UTR	MORC2
chr22	30938117	-	14	0	6	8	0	0.571429	Exon (ENST00000397641.8/22880, exon 13 of 26)	MORC2
chr22	30939636	-	7	0	5	2	0	0.285714	Exon (ENST00000397641.8/22880, exon 12 of 26)	MORC2
chr22	30941984	+	19	18	0	0	1	0.0526316	Distal Intergenic	MORC2
chr22	30942266	-	11	0	10	1	0	0.0909091	Exon (ENST00000397641.8/22880, exon 7 of 26)	MORC2
chr22	30946429	-	21	0	18	3	0	0.142857	Exon (ENST00000397641.8/22880, exon 6 of 26)	MORC2
chr22	30949821	-	18	0	17	1	0	0.0555556	Exon (ENST00000397641.8/22880, exon 5 of 26)	MORC2
chr22	30968242	-	9	0	8	1	0	0.111111	5' UTR	MORC2
chr22	30968245	-	9	0	8	1	0	0.111111	5' UTR	MORC2
chr22	30970486	+	7	6	0	0	1	0.142857	3' UTR	TUG1
chr22	30970550	+	14	13	0	0	1	0.0714286	3' UTR	TUG1
chr22	30973501	+	9	7	0	0	2	0.222222	3' UTR	TUG1
chr22	30974884	+	5	4	0	0	1	0.2	Exon (ENST00000569149.2/55000, exon 2 of 2)	TUG1
chr22	30976375	+	12	11	0	0	1	0.0833333	3' UTR	TUG1
chr22	30976412	+	7	6	0	0	1	0.142857	3' UTR	TUG1
chr22	30976476	-	7	0	5	2	0	0.285714	Distal Intergenic	TUG1
chr22	30977178	+	46	45	0	0	1	0.0217391	3' UTR	TUG1
chr22	30977205	-	27	0	26	1	0	0.037037	Intron (ENST00000602847.1/ENST00000602847.1, intron 1 of 1)	TUG1
chr22	30977552	+	7	6	0	0	1	0.142857	3' UTR	TUG1
chr22	30977815	+	6	5	0	0	1	0.166667	3' UTR	TUG1
chr22	31088095	+	5	3	0	0	2	0.4	5' UTR	SMTN
chr22	31098747	+	7	6	0	0	1	0.142857	Exon (ENST00000333137.12/6525, exon 17 of 21)	SMTN
chr22	31104359	+	5	4	0	0	1	0.2	3' UTR	SMTN
chr22	31104371	+	6	5	0	0	1	0.166667	3' UTR	SMTN
chr22	31104398	+	7	6	0	0	1	0.142857	3' UTR	SMTN
chr22	31204842	+	12	10	0	0	2	0.166667	3' UTR	RNF185
chr22	31205717	+	7	5	0	0	2	0.285714	3' UTR	RNF185
chr22	31206372	+	10	9	0	0	1	0.1	3' UTR	RNF185
chr22	31206676	-	8	0	7	1	0	0.125	Distal Intergenic	RNF185
chr22	31262632	+	5	4	0	0	1	0.2	Exon (ENST00000406516.5/3985, exon 6 of 15)	LIMK2
chr22	31267054	+	5	2	0	0	3	0.6	Exon (ENST00000406516.5/3985, exon 8 of 15)	LIMK2
chr22	31326928	-	18	0	16	2	0	0.111111	3' UTR	PIK3IP1-DT
chr22	31326939	-	23	0	22	1	0	0.0434783	3' UTR	PIK3IP1-DT
chr22	31327042	-	5	0	2	3	0	0.6	3' UTR	PIK3IP1-DT
chr22	31327078	-	11	0	10	1	0	0.0909091	3' UTR	PIK3IP1-DT
chr22	31327081	-	10	0	9	1	0	0.1	3' UTR	PIK3IP1-DT
chr22	31327105	-	16	0	15	1	0	0.0625	3' UTR	PIK3IP1-DT
chr22	31327147	-	18	0	17	1	0	0.0555556	3' UTR	PIK3IP1-DT
chr22	31335713	+	12	11	0	0	1	0.0833333	Intron (ENST00000440456.5/101929760, intron 1 of 1)	PIK3IP1-DT
chr22	31335739	-	11	0	9	2	0	0.181818	Exon (ENST00000266269.10/23598, exon 3 of 5)	PIK3IP1-DT
chr22	31335787	-	8	0	5	3	0	0.375	Exon (ENST00000266269.10/23598, exon 3 of 5)	PIK3IP1-DT
chr22	31342934	-	66	0	62	4	0	0.0606061	Exon (ENST00000266269.10/23598, exon 2 of 5)	PATZ1
chr22	31342937	+	70	69	0	0	1	0.0142857	Distal Intergenic	PATZ1
chr22	31344333	-	61	0	58	3	0	0.0491803	Exon (ENST00000266269.10/23598, exon 1 of 5)	PATZ1
chr22	31344425	-	36	0	35	1	0	0.0277778	Exon (ENST00000266269.10/23598, exon 1 of 5)	PATZ1
chr22	31344485	-	38	0	37	1	0	0.0263158	Exon (ENST00000266269.10/23598, exon 1 of 5)	PATZ1
chr22	31344771	+	10	9	0	0	1	0.1	Distal Intergenic	PATZ1
chr22	31345108	-	11	0	8	3	0	0.272727	Exon (ENST00000266269.10/23598, exon 1 of 5)	PATZ1
chr22	31345496	-	6	0	5	1	0	0.166667	Exon (ENST00000266269.10/23598, exon 1 of 5)	PATZ1
chr22	31403200	-	34	0	33	1	0	0.0294118	Distal Intergenic	DRG1
chr22	31420388	+	11	8	0	0	3	0.272727	3' UTR	DRG1
chr22	31434112	-	8	0	7	1	0	0.125	Distal Intergenic	DRG1
chr22	31442071	+	6	5	0	0	1	0.166667	Intron (ENST00000548143.1/9814, intron 2 of 3)	EIF4ENIF1
chr22	31443059	+	5	4	0	0	1	0.2	Intron (ENST00000548143.1/9814, intron 2 of 3)	EIF4ENIF1
chr22	31443093	+	13	12	0	0	1	0.0769231	Intron (ENST00000548143.1/9814, intron 2 of 3)	EIF4ENIF1
chr22	31454146	-	5	0	4	1	0	0.2	Exon (ENST00000397525.5/56478, exon 10 of 19)	EIF4ENIF1
chr22	31454200	-	11	0	10	1	0	0.0909091	Exon (ENST00000344710.9/56478, exon 8 of 17)	EIF4ENIF1
chr22	31458608	+	7	6	0	0	1	0.142857	Intron (ENST00000548143.1/9814, intron 2 of 3)	EIF4ENIF1
chr22	31463770	+	5	3	0	0	2	0.4	Exon (ENST00000655902.1/ENST00000655902.1, exon 2 of 2)	EIF4ENIF1
chr22	31466980	-	5	0	4	1	0	0.2	Intron (ENST00000344710.9/56478, intron 4 of 16)	EIF4ENIF1
chr22	31621082	-	13	0	12	1	0	0.0769231	3' UTR	PISD
chr22	31621115	-	10	0	9	1	0	0.1	3' UTR	PISD
chr22	31621130	-	6	0	5	1	0	0.166667	3' UTR	PISD
chr22	31621752	-	7	0	6	1	0	0.142857	3' UTR	PISD
chr22	31682718	-	9	0	8	1	0	0.111111	3' UTR	PRR14L
chr22	31683107	-	14	0	11	3	0	0.214286	3' UTR	PRR14L
chr22	31683472	-	21	0	18	3	0	0.142857	3' UTR	PRR14L
chr22	31685738	-	10	0	9	1	0	0.1	3' UTR	PRR14L
chr22	31712421	+	10	9	0	0	1	0.1	Distal Intergenic	PRR14L
chr22	31712423	-	6	0	5	1	0	0.166667	Exon (ENST00000330495.8/253143, exon 1 of 6)	PRR14L
chr22	31712722	-	34	0	31	3	0	0.0882353	Exon (ENST00000330495.8/253143, exon 1 of 6)	PRR14L
chr22	31712767	-	24	0	15	9	0	0.375	Exon (ENST00000327423.11/253143, exon 4 of 9)	PRR14L
chr22	31712782	-	35	0	31	4	0	0.114286	Exon (ENST00000327423.11/253143, exon 4 of 9)	PRR14L
chr22	31713099	-	13	0	12	1	0	0.0769231	Exon (ENST00000327423.11/253143, exon 4 of 9)	PRR14L
chr22	31713424	+	26	25	0	0	1	0.0384615	Distal Intergenic	PRR14L
chr22	31713564	-	31	0	30	1	0	0.0322581	Exon (ENST00000327423.11/253143, exon 4 of 9)	PRR14L
chr22	31713579	-	29	0	28	1	0	0.0344828	Exon (ENST00000327423.11/253143, exon 4 of 9)	PRR14L
chr22	31713919	-	52	0	51	1	0	0.0192308	Exon (ENST00000327423.11/253143, exon 4 of 9)	PRR14L
chr22	31713991	+	38	37	0	0	1	0.0263158	Distal Intergenic	PRR14L
chr22	31713994	-	20	0	19	1	0	0.05	Exon (ENST00000327423.11/253143, exon 4 of 9)	PRR14L
chr22	31714003	+	41	39	0	0	2	0.0487805	Distal Intergenic	PRR14L
chr22	31714034	-	23	0	22	1	0	0.0434783	Exon (ENST00000327423.11/253143, exon 4 of 9)	PRR14L
chr22	31714157	-	7	0	5	2	0	0.285714	Exon (ENST00000327423.11/253143, exon 4 of 9)	PRR14L
chr22	31714504	-	17	0	16	1	0	0.0588235	Exon (ENST00000327423.11/253143, exon 4 of 9)	PRR14L
chr22	31714978	-	18	0	17	1	0	0.0555556	Exon (ENST00000327423.11/253143, exon 4 of 9)	PRR14L
chr22	31715750	-	13	0	11	2	0	0.153846	Exon (ENST00000327423.11/253143, exon 4 of 9)	PRR14L
chr22	31716355	-	18	0	17	1	0	0.0555556	Exon (ENST00000327423.11/253143, exon 4 of 9)	PRR14L
chr22	31716990	-	13	0	11	2	0	0.153846	Exon (ENST00000327423.11/253143, exon 4 of 9)	PRR14L
chr22	31717335	+	7	6	0	0	1	0.142857	Distal Intergenic	PRR14L
chr22	31738761	-	8	0	7	1	0	0.125	Exon (ENST00000327423.11/253143, exon 2 of 9)	PRR14L
chr22	31798643	-	5	0	4	1	0	0.2	Distal Intergenic	DEPDC5
chr22	31843648	-	6	0	5	1	0	0.166667	Distal Intergenic	DEPDC5
chr22	31944750	+	5	3	0	0	2	0.4	Exon (ENST00000443669.5/7533, exon 1 of 3)	YWHAH-AS1
chr22	31944753	-	5	1	2	2	0	0.4	Intron (ENST00000484682.2/25775, intron 1 of 4)	YWHAH-AS1
chr22	31956251	+	11	10	0	0	1	0.0909091	3' UTR	YWHAH
chr22	31956544	+	40	39	0	0	1	0.025	3' UTR	YWHAH
chr22	31956647	+	26	25	0	0	1	0.0384615	3' UTR	YWHAH
chr22	31956683	-	40	0	38	2	0	0.05	Distal Intergenic	YWHAH
chr22	31957105	-	21	0	20	1	0	0.047619	Distal Intergenic	YWHAH
chr22	32039702	+	14	10	0	0	4	0.285714	Exon (ENST00000423610.1/ENST00000423610.1, exon 1 of 1)	SLC5A1
chr22	32039808	+	11	5	0	0	6	0.545455	Exon (ENST00000423610.1/ENST00000423610.1, exon 1 of 1)	SLC5A1
chr22	32272207	+	13	11	0	0	2	0.153846	Exon (ENST00000452181.2/110806273, exon 4 of 5)	SLC5A4-AS1
chr22	32272957	+	9	7	0	0	2	0.222222	Exon (ENST00000452181.2/110806273, exon 4 of 5)	SLC5A4-AS1
chr22	32387765	-	9	0	7	2	0	0.222222	3' UTR	RTCB
chr22	32387889	-	18	0	17	1	0	0.0555556	3' UTR	RTCB
chr22	32392321	-	11	0	10	1	0	0.0909091	Exon (ENST00000216038.6/51493, exon 11 of 12)	RTCB
chr22	32395170	-	18	0	13	5	0	0.277778	Exon (ENST00000216038.6/51493, exon 9 of 12)	RTCB
chr22	32395204	-	22	0	21	1	0	0.0454545	Exon (ENST00000216038.6/51493, exon 9 of 12)	RTCB
chr22	32395205	-	22	0	21	1	0	0.0454545	Exon (ENST00000216038.6/51493, exon 9 of 12)	RTCB
chr22	32396083	-	15	0	14	1	0	0.0666667	Exon (ENST00000216038.6/51493, exon 8 of 12)	RTCB
chr22	32396105	-	26	0	25	1	0	0.0384615	Exon (ENST00000216038.6/51493, exon 8 of 12)	RTCB
chr22	32396112	+	27	26	0	0	1	0.037037	Distal Intergenic	RTCB
chr22	32396125	+	54	52	0	0	2	0.037037	Distal Intergenic	RTCB
chr22	32396141	-	37	0	35	2	0	0.0540541	Exon (ENST00000216038.6/51493, exon 8 of 12)	RTCB
chr22	32396152	-	54	0	53	1	0	0.0185185	Exon (ENST00000216038.6/51493, exon 8 of 12)	RTCB
chr22	32396179	+	53	52	0	0	1	0.0188679	Distal Intergenic	RTCB
chr22	32396189	-	58	0	56	2	0	0.0344828	Exon (ENST00000216038.6/51493, exon 8 of 12)	RTCB
chr22	32396220	-	59	0	58	1	0	0.0169492	Exon (ENST00000216038.6/51493, exon 8 of 12)	RTCB
chr22	32396239	-	75	1	63	11	0	0.146667	Exon (ENST00000216038.6/51493, exon 8 of 12)	RTCB
chr22	32397971	-	49	0	47	2	0	0.0408163	Exon (ENST00000216038.6/51493, exon 7 of 12)	RTCB
chr22	32398060	-	9	0	8	1	0	0.111111	Exon (ENST00000216038.6/51493, exon 7 of 12)	RTCB
chr22	32401837	+	21	20	0	0	1	0.047619	Distal Intergenic	RTCB
chr22	32479218	+	13	12	0	0	1	0.0769231	3' UTR	FBXO7
chr22	32483899	+	25	24	0	0	1	0.04	3' UTR	FBXO7
chr22	32483927	-	20	0	19	1	0	0.05	Distal Intergenic	FBXO7
chr22	32483962	+	21	20	0	0	1	0.047619	3' UTR	FBXO7
chr22	32484013	+	15	13	0	0	2	0.133333	3' UTR	FBXO7
chr22	32484088	+	22	19	0	0	3	0.136364	3' UTR	FBXO7
chr22	32485082	+	19	16	0	0	3	0.157895	3' UTR	FBXO7
chr22	32487783	+	45	42	0	0	3	0.0666667	3' UTR	FBXO7
chr22	32487809	-	37	0	36	1	0	0.027027	Distal Intergenic	FBXO7
chr22	32491091	+	29	28	0	0	1	0.0344828	3' UTR	FBXO7
chr22	32491092	+	29	28	0	0	1	0.0344828	3' UTR	FBXO7
chr22	32491172	+	28	24	0	0	4	0.142857	3' UTR	FBXO7
chr22	32859424	-	5	0	4	1	0	0.2	Intron (ENST00000358763.7/8224, intron 6 of 13)	TIMP3
chr22	33337788	-	5	0	3	2	0	0.4	Exon (ENST00000608642.6/9215, exon 9 of 12)	LARGE1
chr22	35264076	-	7	0	6	1	0	0.142857	Distal Intergenic	HMGXB4
chr22	35264871	+	9	8	0	0	1	0.111111	3' UTR	HMGXB4
chr22	35265026	+	9	5	0	0	4	0.444444	3' UTR	HMGXB4
chr22	35293825	-	6	0	4	2	0	0.333333	Distal Intergenic	HMGXB4
chr22	35294696	+	5	4	0	0	1	0.2	3' UTR	HMGXB4
chr22	35294971	+	8	7	0	0	1	0.125	3' UTR	HMGXB4
chr22	35295195	+	9	8	0	0	1	0.111111	3' UTR	HMGXB4
chr22	35295511	+	21	20	0	0	1	0.047619	3' UTR	HMGXB4
chr22	35330444	+	10	9	0	0	1	0.1	3' UTR	TOM1
chr22	35403257	+	11	10	0	0	1	0.0909091	Exon (ENST00000382011.9/4174, exon 3 of 16)	MCM5
chr22	35403299	+	7	6	0	0	1	0.142857	Exon (ENST00000382011.9/4174, exon 3 of 16)	MCM5
chr22	35403302	-	12	1	10	1	0	0.0833333	Distal Intergenic	MCM5
chr22	35403304	-	6	0	5	1	0	0.166667	Distal Intergenic	MCM5
chr22	35406578	+	22	20	0	0	2	0.0909091	Exon (ENST00000382011.9/4174, exon 4 of 16)	MCM5
chr22	35406620	+	9	8	0	0	1	0.111111	Exon (ENST00000382011.9/4174, exon 4 of 16)	MCM5
chr22	35408413	+	18	15	0	0	3	0.166667	Exon (ENST00000382011.9/4174, exon 5 of 16)	MCM5
chr22	35410781	+	28	27	0	0	1	0.0357143	Exon (ENST00000382011.9/4174, exon 6 of 16)	MCM5
chr22	35410806	+	25	24	0	0	1	0.04	Exon (ENST00000382011.9/4174, exon 6 of 16)	MCM5
chr22	35410861	+	22	21	0	0	1	0.0454545	Exon (ENST00000382011.9/4174, exon 6 of 16)	MCM5
chr22	35410869	+	20	18	0	0	2	0.1	Exon (ENST00000382011.9/4174, exon 6 of 16)	MCM5
chr22	35410871	+	20	18	0	0	2	0.1	Exon (ENST00000382011.9/4174, exon 6 of 16)	MCM5
chr22	35410900	+	18	16	0	0	2	0.111111	Exon (ENST00000382011.9/4174, exon 6 of 16)	MCM5
chr22	35412600	+	39	36	0	0	3	0.0769231	Exon (ENST00000382011.9/4174, exon 7 of 16)	MCM5
chr22	35412642	+	11	9	0	1	1	0.0909091	Exon (ENST00000382011.9/4174, exon 7 of 16)	MCM5
chr22	35415971	+	40	39	0	0	1	0.025	Exon (ENST00000382011.9/4174, exon 9 of 16)	MCM5
chr22	35416362	+	43	41	0	0	2	0.0465116	Exon (ENST00000382011.9/4174, exon 10 of 16)	MCM5
chr22	35417832	+	17	16	0	0	1	0.0588235	Exon (ENST00000382011.9/4174, exon 12 of 16)	MCM5
chr22	35419886	+	20	17	0	0	3	0.15	Exon (ENST00000382011.9/4174, exon 13 of 16)	MCM5
chr22	35421359	+	21	20	0	0	1	0.047619	Exon (ENST00000382011.9/4174, exon 14 of 16)	MCM5
chr22	35421365	+	23	21	0	0	2	0.0869565	Exon (ENST00000382011.9/4174, exon 14 of 16)	MCM5
chr22	35423255	+	16	13	0	0	3	0.1875	Exon (ENST00000382011.9/4174, exon 15 of 16)	MCM5
chr22	35423271	+	21	19	0	0	2	0.0952381	Exon (ENST00000382011.9/4174, exon 15 of 16)	MCM5
chr22	35423337	+	17	14	0	0	3	0.176471	Exon (ENST00000382011.9/4174, exon 15 of 16)	MCM5
chr22	35739902	-	15	0	13	2	0	0.133333	3' UTR	RBFOX2
chr22	35740148	-	15	0	14	1	0	0.0666667	3' UTR	RBFOX2
chr22	35740170	+	18	17	0	0	1	0.0555556	Distal Intergenic	RBFOX2
chr22	35740200	-	15	0	13	2	0	0.133333	3' UTR	RBFOX2
chr22	35740215	-	30	0	28	2	0	0.0666667	3' UTR	RBFOX2
chr22	35740479	+	21	20	0	0	1	0.047619	Distal Intergenic	RBFOX2
chr22	35740518	+	10	9	0	0	1	0.1	Distal Intergenic	RBFOX2
chr22	35741565	-	23	0	22	1	0	0.0434783	3' UTR	RBFOX2
chr22	35742201	-	10	0	9	1	0	0.1	3' UTR	RBFOX2
chr22	35742629	-	14	0	11	3	0	0.214286	3' UTR	RBFOX2
chr22	35742812	-	6	0	3	3	0	0.5	3' UTR	RBFOX2
chr22	35742950	+	47	45	1	0	1	0.0212766	Distal Intergenic	RBFOX2
chr22	35743076	-	37	0	35	2	0	0.0540541	3' UTR	RBFOX2
chr22	35743750	-	16	0	15	1	0	0.0625	3' UTR	RBFOX2
chr22	35743865	-	8	0	6	2	0	0.25	3' UTR	RBFOX2
chr22	35743876	-	6	0	4	2	0	0.333333	3' UTR	RBFOX2
chr22	35745988	-	6	0	5	1	0	0.166667	Exon (ENST00000405409.6/23543, exon 11 of 12)	RBFOX2
chr22	35746519	-	8	0	6	1	1	0.125	Exon (ENST00000405409.6/23543, exon 10 of 12)	RBFOX2
chr22	35746545	-	12	0	11	1	0	0.0833333	Exon (ENST00000405409.6/23543, exon 10 of 12)	RBFOX2
chr22	36226912	-	7	0	6	1	0	0.142857	3' UTR	APOL2
chr22	36281781	-	15	0	10	5	0	0.333333	3' UTR	MYH9
chr22	36281843	-	9	0	8	1	0	0.111111	3' UTR	MYH9
chr22	36282005	-	6	0	5	1	0	0.166667	3' UTR	MYH9
chr22	36282006	-	6	0	5	1	0	0.166667	3' UTR	MYH9
chr22	36284414	+	53	51	0	0	2	0.0377358	Distal Intergenic	MYH9
chr22	36284488	-	15	0	14	1	0	0.0666667	Exon (ENST00000216181.11/4627, exon 39 of 41)	MYH9
chr22	36284509	-	20	0	19	1	0	0.05	Exon (ENST00000216181.11/4627, exon 39 of 41)	MYH9
chr22	36285280	-	16	0	14	2	0	0.125	Exon (ENST00000216181.11/4627, exon 38 of 41)	MYH9
chr22	36285671	-	23	0	22	1	0	0.0434783	Exon (ENST00000216181.11/4627, exon 37 of 41)	MYH9
chr22	36285749	-	13	0	11	2	0	0.153846	Exon (ENST00000216181.11/4627, exon 37 of 41)	MYH9
chr22	36285928	-	12	0	11	1	0	0.0833333	Exon (ENST00000216181.11/4627, exon 36 of 41)	MYH9
chr22	36286761	-	17	0	16	1	0	0.0588235	Exon (ENST00000216181.11/4627, exon 35 of 41)	MYH9
chr22	36288322	-	14	0	12	2	0	0.142857	Exon (ENST00000216181.11/4627, exon 34 of 41)	MYH9
chr22	36289104	-	19	0	18	1	0	0.0526316	Exon (ENST00000216181.11/4627, exon 32 of 41)	MYH9
chr22	36292017	-	11	0	10	1	0	0.0909091	Exon (ENST00000216181.11/4627, exon 31 of 41)	MYH9
chr22	36293429	-	15	0	12	3	0	0.2	Exon (ENST00000216181.11/4627, exon 30 of 41)	MYH9
chr22	36298925	+	28	26	0	0	2	0.0714286	Distal Intergenic	MYH9
chr22	36298989	-	11	0	9	2	0	0.181818	Exon (ENST00000216181.11/4627, exon 24 of 41)	MYH9
chr22	36300894	-	8	0	6	2	0	0.25	Exon (ENST00000216181.11/4627, exon 22 of 41)	MYH9
chr22	36301535	-	20	0	19	1	0	0.05	Exon (ENST00000216181.11/4627, exon 21 of 41)	MYH9
chr22	36301593	-	18	0	17	1	0	0.0555556	Exon (ENST00000216181.11/4627, exon 21 of 41)	MYH9
chr22	36302606	-	22	0	21	1	0	0.0454545	Exon (ENST00000216181.11/4627, exon 20 of 41)	MYH9
chr22	36302611	-	19	0	18	1	0	0.0526316	Exon (ENST00000216181.11/4627, exon 20 of 41)	MYH9
chr22	36305949	+	21	20	0	0	1	0.047619	Distal Intergenic	MYH9
chr22	36306415	-	7	0	6	1	0	0.142857	Exon (ENST00000216181.11/4627, exon 16 of 41)	MYH9
chr22	36306542	-	5	0	4	1	0	0.2	Exon (ENST00000216181.11/4627, exon 16 of 41)	MYH9
chr22	36316641	-	8	0	7	1	0	0.125	Exon (ENST00000216181.11/4627, exon 12 of 41)	MYH9
chr22	36316647	+	11	10	0	0	1	0.0909091	Distal Intergenic	MYH9
chr22	36318215	-	13	0	12	1	0	0.0769231	Exon (ENST00000216181.11/4627, exon 11 of 41)	MYH9
chr22	36318316	-	11	0	10	1	0	0.0909091	Exon (ENST00000216181.11/4627, exon 11 of 41)	MYH9
chr22	36319585	-	18	0	17	1	0	0.0555556	Exon (ENST00000216181.11/4627, exon 10 of 41)	MYH9
chr22	36320224	-	40	0	39	1	0	0.025	Exon (ENST00000216181.11/4627, exon 9 of 41)	MYH9
chr22	36320253	-	28	0	27	1	0	0.0357143	Exon (ENST00000216181.11/4627, exon 9 of 41)	MYH9
chr22	36320285	-	38	0	35	3	0	0.0789474	Exon (ENST00000216181.11/4627, exon 9 of 41)	MYH9
chr22	36320893	+	19	18	0	0	1	0.0526316	Distal Intergenic	MYH9
chr22	36326569	-	83	0	81	1	1	0.0120482	Exon (ENST00000216181.11/4627, exon 5 of 41)	MYH9
chr22	36326585	-	74	1	72	1	0	0.0135135	Exon (ENST00000216181.11/4627, exon 5 of 41)	MYH9
chr22	36327481	-	57	0	55	2	0	0.0350877	Exon (ENST00000216181.11/4627, exon 4 of 41)	MYH9
chr22	36341371	-	83	0	82	1	0	0.0120482	Exon (ENST00000216181.11/4627, exon 3 of 41)	MYH9
chr22	36341483	-	54	0	53	1	0	0.0185185	Exon (ENST00000216181.11/4627, exon 3 of 41)	MYH9
chr22	36341521	+	71	70	0	0	1	0.0140845	Intron (ENST00000663925.1/ENST00000663925.1, intron 1 of 1)	MYH9
chr22	36348944	+	39	37	1	0	1	0.025641	Distal Intergenic	MYH9
chr22	36348955	-	46	0	44	2	0	0.0434783	Exon (ENST00000216181.11/4627, exon 2 of 41)	MYH9
chr22	36348959	-	75	0	74	1	0	0.0133333	Exon (ENST00000216181.11/4627, exon 2 of 41)	MYH9
chr22	36348969	-	73	0	71	1	1	0.0136986	Exon (ENST00000216181.11/4627, exon 2 of 41)	MYH9
chr22	36348992	-	75	0	73	1	1	0.0133333	Exon (ENST00000216181.11/4627, exon 2 of 41)	MYH9
chr22	36348998	+	78	76	0	0	2	0.025641	Distal Intergenic	MYH9
chr22	36349010	-	71	0	69	2	0	0.028169	Exon (ENST00000216181.11/4627, exon 2 of 41)	MYH9
chr22	36349031	-	46	0	45	1	0	0.0217391	Exon (ENST00000216181.11/4627, exon 2 of 41)	MYH9
chr22	36349040	-	41	0	40	1	0	0.0243902	Exon (ENST00000216181.11/4627, exon 2 of 41)	MYH9
chr22	36467801	-	22	0	19	3	0	0.136364	3' UTR	TXN2
chr22	36467820	-	31	0	30	1	0	0.0322581	Exon (ENST00000416967.1/25828, exon 4 of 4)	TXN2
chr22	36467832	-	26	0	25	1	0	0.0384615	Exon (ENST00000416967.1/25828, exon 4 of 4)	TXN2
chr22	36467853	+	10	8	0	0	2	0.2	Distal Intergenic	TXN2
chr22	36476815	-	8	0	7	1	0	0.125	5' UTR	TXN2
chr22	36487652	+	54	53	0	0	1	0.0185185	Distal Intergenic	FOXRED2
chr22	36487737	-	41	0	39	2	0	0.0487805	3' UTR	FOXRED2
chr22	36488160	+	12	11	0	0	1	0.0833333	Distal Intergenic	FOXRED2
chr22	36488198	-	13	0	12	1	0	0.0769231	3' UTR	FOXRED2
chr22	36488199	-	10	0	8	2	0	0.2	3' UTR	FOXRED2
chr22	36488200	-	8	0	7	1	0	0.125	3' UTR	FOXRED2
chr22	36490118	-	7	0	6	1	0	0.142857	Exon (ENST00000397224.9/80020, exon 9 of 9)	FOXRED2
chr22	36504531	+	10	9	0	0	1	0.1	Distal Intergenic	FOXRED2
chr22	36504603	-	10	0	9	1	0	0.1	Exon (ENST00000397224.9/80020, exon 3 of 9)	FOXRED2
chr22	36504754	-	10	0	8	2	0	0.2	Exon (ENST00000397224.9/80020, exon 3 of 9)	FOXRED2
chr22	36506169	-	8	0	5	3	0	0.375	Exon (ENST00000397224.9/80020, exon 2 of 9)	FOXRED2
chr22	36506502	-	9	0	8	1	0	0.111111	5' UTR	FOXRED2
chr22	36506553	-	13	0	11	2	0	0.153846	5' UTR	FOXRED2
chr22	36511622	-	7	0	6	1	0	0.142857	Exon (ENST00000216190.13/8664, exon 14 of 15)	EIF3D
chr22	36516575	-	45	0	44	1	0	0.0222222	3' UTR	EIF3D
chr22	36516759	-	33	0	32	1	0	0.030303	3' UTR	EIF3D
chr22	36516760	-	64	0	59	5	0	0.078125	3' UTR	EIF3D
chr22	36517409	+	38	37	0	0	1	0.0263158	Distal Intergenic	EIF3D
chr22	36518853	-	86	0	85	1	0	0.0116279	Exon (ENST00000216190.13/8664, exon 9 of 15)	EIF3D
chr22	36518871	-	86	0	85	1	0	0.0116279	Exon (ENST00000216190.13/8664, exon 9 of 15)	EIF3D
chr22	36518885	+	77	76	0	0	1	0.012987	Distal Intergenic	EIF3D
chr22	36518897	-	89	0	88	1	0	0.011236	Exon (ENST00000216190.13/8664, exon 9 of 15)	EIF3D
chr22	36518902	-	74	1	71	2	0	0.027027	Exon (ENST00000216190.13/8664, exon 9 of 15)	EIF3D
chr22	36519413	-	95	0	94	1	0	0.0105263	Exon (ENST00000216190.13/8664, exon 8 of 15)	EIF3D
chr22	36519436	+	97	96	0	0	1	0.0103093	Distal Intergenic	EIF3D
chr22	36520627	+	98	97	0	0	1	0.0102041	Distal Intergenic	EIF3D
chr22	36520628	+	90	89	0	0	1	0.0111111	Distal Intergenic	EIF3D
chr22	36520656	+	67	63	0	0	4	0.0597015	Distal Intergenic	EIF3D
chr22	36520658	-	165	0	161	4	0	0.0242424	Exon (ENST00000216190.13/8664, exon 7 of 15)	EIF3D
chr22	36520663	+	97	96	0	0	1	0.0103093	Distal Intergenic	EIF3D
chr22	36520665	-	60	0	59	1	0	0.0166667	Exon (ENST00000216190.13/8664, exon 7 of 15)	EIF3D
chr22	36520671	-	154	0	150	4	0	0.025974	Exon (ENST00000216190.13/8664, exon 7 of 15)	EIF3D
chr22	36523258	-	68	0	67	1	0	0.0147059	Exon (ENST00000216190.13/8664, exon 6 of 15)	EIF3D
chr22	36523264	-	132	0	127	5	0	0.0378788	Exon (ENST00000216190.13/8664, exon 6 of 15)	EIF3D
chr22	36524660	-	102	0	99	3	0	0.0294118	Exon (ENST00000216190.13/8664, exon 4 of 15)	EIF3D
chr22	36524678	-	79	0	78	1	0	0.0126582	Exon (ENST00000216190.13/8664, exon 4 of 15)	EIF3D
chr22	36524696	-	173	0	170	3	0	0.017341	Exon (ENST00000216190.13/8664, exon 4 of 15)	EIF3D
chr22	36524710	+	99	98	0	0	1	0.010101	Distal Intergenic	EIF3D
chr22	36525675	-	72	0	64	7	1	0.0972222	Exon (ENST00000216190.13/8664, exon 3 of 15)	EIF3D
chr22	36525676	-	169	0	155	14	0	0.0828402	Exon (ENST00000216190.13/8664, exon 3 of 15)	EIF3D
chr22	37022113	+	8	7	0	0	1	0.125	Intron (ENST00000401419.7/4357, intron 1 of 2)	MPST
chr22	37024540	-	5	0	3	2	0	0.4	Distal Intergenic	MPST
chr22	37057461	-	13	0	12	1	0	0.0769231	Distal Intergenic	KCTD17
chr22	37057474	+	10	9	0	0	1	0.1	3' UTR	KCTD17
chr22	37061791	+	5	1	0	0	4	0.8	Intron (ENST00000610767.4/79734, intron 5 of 5)	KCTD17
chr22	37566242	+	7	3	0	0	4	0.571429	5' UTR	CDC42EP1
chr22	37566261	+	5	2	0	0	3	0.6	5' UTR	CDC42EP1
chr22	37566343	+	10	9	0	0	1	0.1	5' UTR	CDC42EP1
chr22	37566363	+	25	18	0	0	7	0.28	Exon (ENST00000430687.1/11135, exon 3 of 3)	CDC42EP1
chr22	37566373	+	16	12	0	0	4	0.25	Exon (ENST00000430687.1/11135, exon 3 of 3)	CDC42EP1
chr22	37566386	+	21	15	0	0	6	0.285714	Exon (ENST00000430687.1/11135, exon 3 of 3)	CDC42EP1
chr22	37566399	+	14	13	0	0	1	0.0714286	Exon (ENST00000430687.1/11135, exon 3 of 3)	CDC42EP1
chr22	37566464	+	19	17	0	0	2	0.105263	Exon (ENST00000430687.1/11135, exon 3 of 3)	CDC42EP1
chr22	37566468	+	29	25	0	0	4	0.137931	Exon (ENST00000430687.1/11135, exon 3 of 3)	CDC42EP1
chr22	37566557	+	47	30	0	0	17	0.361702	Exon (ENST00000430687.1/11135, exon 3 of 3)	CDC42EP1
chr22	37566566	+	34	33	0	0	1	0.0294118	Exon (ENST00000249014.5/11135, exon 2 of 3)	CDC42EP1
chr22	37566603	+	12	8	0	0	4	0.333333	Exon (ENST00000249014.5/11135, exon 2 of 3)	CDC42EP1
chr22	37568733	+	6	5	0	0	1	0.166667	Exon (ENST00000249014.5/11135, exon 3 of 3)	CDC42EP1
chr22	37568740	+	9	7	0	0	2	0.222222	Exon (ENST00000249014.5/11135, exon 3 of 3)	CDC42EP1
chr22	37568801	+	8	7	0	0	1	0.125	Exon (ENST00000249014.5/11135, exon 3 of 3)	CDC42EP1
chr22	37568813	+	9	7	0	0	2	0.222222	Exon (ENST00000249014.5/11135, exon 3 of 3)	CDC42EP1
chr22	37568852	+	35	29	0	0	6	0.171429	3' UTR	CDC42EP1
chr22	37568900	+	12	11	0	0	1	0.0833333	3' UTR	CDC42EP1
chr22	37568910	+	20	17	0	0	3	0.15	3' UTR	CDC42EP1
chr22	37568950	+	16	15	0	0	1	0.0625	3' UTR	CDC42EP1
chr22	37568968	+	12	9	1	0	2	0.166667	3' UTR	CDC42EP1
chr22	37568978	+	9	8	0	0	1	0.111111	3' UTR	CDC42EP1
chr22	37614214	+	5	3	0	0	2	0.4	5' UTR	GGA1
chr22	37620263	+	9	8	0	0	1	0.111111	Exon (ENST00000381756.9/26088, exon 5 of 17)	GGA1
chr22	37623559	+	16	13	0	0	3	0.1875	Exon (ENST00000381756.9/26088, exon 9 of 17)	GGA1
chr22	37623603	+	11	10	0	0	1	0.0909091	Exon (ENST00000381756.9/26088, exon 9 of 17)	GGA1
chr22	37623609	+	13	12	0	0	1	0.0769231	Exon (ENST00000381756.9/26088, exon 9 of 17)	GGA1
chr22	37624998	+	17	12	0	0	5	0.294118	Exon (ENST00000381756.9/26088, exon 10 of 17)	GGA1
chr22	37625887	+	5	4	0	0	1	0.2	Exon (ENST00000381756.9/26088, exon 11 of 17)	GGA1
chr22	37629498	-	10	0	9	1	0	0.1	Distal Intergenic	GGA1
chr22	37645488	-	9	0	8	1	0	0.111111	Intron (ENST00000456099.1/101927051, intron 4 of 5)	PDXP-DT
chr22	37665974	-	5	0	4	1	0	0.2	Distal Intergenic	SH3BP1
chr22	37666383	+	18	15	0	0	3	0.166667	3' UTR	SH3BP1
chr22	37666384	+	18	13	0	0	5	0.277778	3' UTR	SH3BP1
chr22	37765719	-	7	0	6	1	0	0.142857	Distal Intergenic	TRIOBP
chr22	37771688	+	9	7	0	0	2	0.222222	3' UTR	TRIOBP
chr22	37771689	+	9	7	0	0	2	0.222222	3' UTR	TRIOBP
chr22	37772659	+	5	4	0	0	1	0.2	3' UTR	TRIOBP
chr22	37806439	-	15	1	11	2	1	0.133333	Distal Intergenic	H1-0
chr22	37806443	-	20	0	17	1	2	0.05	Distal Intergenic	H1-0
chr22	37806445	-	20	2	14	1	3	0.05	Distal Intergenic	H1-0
chr22	37806449	-	20	1	13	3	3	0.15	Distal Intergenic	H1-0
chr22	37806540	-	34	0	33	1	0	0.0294118	Distal Intergenic	H1-0
chr22	37831469	-	5	0	3	2	0	0.4	3' UTR	ANKRD54
chr22	37831877	-	7	0	6	1	0	0.142857	3' UTR	ANKRD54
chr22	37851447	+	68	67	0	0	1	0.0147059	3' UTR	EIF3L
chr22	37855573	+	158	150	0	0	8	0.0506329	3' UTR	EIF3L
chr22	37858734	+	85	84	0	0	1	0.0117647	3' UTR	EIF3L
chr22	37862988	+	72	71	0	0	1	0.0138889	3' UTR	EIF3L
chr22	37870186	-	52	0	51	1	0	0.0192308	Distal Intergenic	EIF3L
chr22	37870271	-	74	0	73	1	0	0.0135135	Distal Intergenic	EIF3L
chr22	37870289	-	71	0	70	1	0	0.0140845	Distal Intergenic	EIF3L
chr22	37870301	+	57	56	0	0	1	0.0175439	Exon (ENST00000412331.6/51386, exon 8 of 13)	EIF3L
chr22	37870341	+	177	172	0	1	4	0.0225989	Exon (ENST00000412331.6/51386, exon 8 of 13)	EIF3L
chr22	37874481	+	69	68	0	0	1	0.0144928	Exon (ENST00000412331.6/51386, exon 9 of 13)	EIF3L
chr22	37874520	+	169	167	0	0	2	0.0118343	Exon (ENST00000412331.6/51386, exon 9 of 13)	EIF3L
chr22	37877686	+	178	176	0	0	2	0.011236	Exon (ENST00000412331.6/51386, exon 11 of 13)	EIF3L
chr22	37877786	+	240	237	0	0	3	0.0125	Exon (ENST00000412331.6/51386, exon 11 of 13)	EIF3L
chr22	37877825	+	77	75	1	0	1	0.012987	Exon (ENST00000412331.6/51386, exon 11 of 13)	EIF3L
chr22	37877826	+	71	70	0	0	1	0.0140845	Exon (ENST00000412331.6/51386, exon 11 of 13)	EIF3L
chr22	37877852	+	72	71	0	0	1	0.0138889	Exon (ENST00000412331.6/51386, exon 11 of 13)	EIF3L
chr22	37877868	+	159	156	0	0	3	0.0188679	Exon (ENST00000412331.6/51386, exon 11 of 13)	EIF3L
chr22	37877870	-	73	0	72	1	0	0.0136986	Distal Intergenic	EIF3L
chr22	37878089	+	12	10	0	0	2	0.166667	Exon (ENST00000412331.6/51386, exon 11 of 13)	EIF3L
chr22	37888554	-	9	0	8	1	0	0.111111	Distal Intergenic	EIF3L
chr22	37906507	+	10	9	0	0	1	0.1	Exon (ENST00000215957.10/85377, exon 1 of 16)	MICALL1
chr22	37917783	+	5	3	0	0	2	0.4	3' UTR	MICALL1
chr22	37919053	+	11	10	0	0	1	0.0909091	3' UTR	MICALL1
chr22	37919065	+	9	7	0	0	2	0.222222	3' UTR	MICALL1
chr22	37919093	+	15	14	0	0	1	0.0666667	3' UTR	MICALL1
chr22	37921988	+	6	5	0	0	1	0.166667	3' UTR	MICALL1
chr22	37922047	+	7	5	0	0	2	0.285714	3' UTR	MICALL1
chr22	37922107	+	5	4	0	0	1	0.2	3' UTR	MICALL1
chr22	37922151	+	5	3	0	0	2	0.4	3' UTR	MICALL1
chr22	37922161	+	6	4	0	0	2	0.333333	3' UTR	MICALL1
chr22	37922174	+	6	2	0	0	4	0.666667	3' UTR	MICALL1
chr22	37927823	+	5	4	0	0	1	0.2	3' UTR	MICALL1
chr22	37927825	+	5	4	0	0	1	0.2	3' UTR	MICALL1
chr22	37931881	+	8	7	0	0	1	0.125	3' UTR	MICALL1
chr22	37932581	+	14	12	0	0	2	0.142857	3' UTR	MICALL1
chr22	37932833	+	13	12	0	0	1	0.0769231	3' UTR	MICALL1
chr22	37933059	+	30	29	0	0	1	0.0333333	3' UTR	MICALL1
chr22	37933104	+	8	6	0	0	2	0.25	3' UTR	MICALL1
chr22	37937128	+	22	19	0	0	3	0.136364	3' UTR	MICALL1
chr22	37937169	+	21	20	0	0	1	0.047619	3' UTR	MICALL1
chr22	37937763	+	59	52	0	0	7	0.118644	3' UTR	MICALL1
chr22	37937773	+	93	89	0	0	4	0.0430108	3' UTR	MICALL1
chr22	37937787	+	67	57	0	0	10	0.149254	3' UTR	MICALL1
chr22	37937791	+	68	67	0	0	1	0.0147059	3' UTR	MICALL1
chr22	37940739	+	68	62	0	0	6	0.0882353	3' UTR	MICALL1
chr22	37940742	+	22	21	0	0	1	0.0454545	3' UTR	MICALL1
chr22	37940745	+	20	19	0	0	1	0.05	3' UTR	MICALL1
chr22	37940757	+	147	142	0	0	5	0.0340136	3' UTR	MICALL1
chr22	37940782	+	100	91	0	0	9	0.09	3' UTR	MICALL1
chr22	37940802	+	53	48	0	0	5	0.0943396	3' UTR	MICALL1
chr22	37940804	+	38	36	0	0	2	0.0526316	3' UTR	MICALL1
chr22	37940808	+	40	39	0	0	1	0.025	3' UTR	MICALL1
chr22	37940823	+	101	99	0	0	2	0.019802	3' UTR	MICALL1
chr22	37940841	+	57	53	0	0	4	0.0701754	3' UTR	MICALL1
chr22	37940845	+	43	42	0	0	1	0.0232558	3' UTR	MICALL1
chr22	37940917	+	37	28	0	0	9	0.243243	3' UTR	MICALL1
chr22	37940933	+	54	45	0	0	9	0.166667	3' UTR	MICALL1
chr22	37940952	-	40	0	39	1	0	0.025	Distal Intergenic	MICALL1
chr22	37940980	+	62	57	0	0	5	0.0806452	3' UTR	MICALL1
chr22	37941006	+	27	26	0	0	1	0.037037	3' UTR	MICALL1
chr22	37941098	+	56	51	1	0	4	0.0714286	3' UTR	MICALL1
chr22	37941108	+	69	68	0	0	1	0.0144928	3' UTR	MICALL1
chr22	37941116	+	126	119	0	0	7	0.0555556	3' UTR	MICALL1
chr22	37941365	+	7	6	0	0	1	0.142857	3' UTR	MICALL1
chr22	37943241	+	8	7	0	0	1	0.125	Exon (ENST00000624344.1/ENST00000624344.1, exon 1 of 1)	C22orf23
chr22	37943420	+	6	5	0	0	1	0.166667	Exon (ENST00000624344.1/ENST00000624344.1, exon 1 of 1)	C22orf23
chr22	37943445	+	6	5	0	0	1	0.166667	Exon (ENST00000624344.1/ENST00000624344.1, exon 1 of 1)	C22orf23
chr22	37943446	+	6	5	0	0	1	0.166667	Exon (ENST00000624344.1/ENST00000624344.1, exon 1 of 1)	C22orf23
chr22	37944013	+	7	6	0	0	1	0.142857	Exon (ENST00000624344.1/ENST00000624344.1, exon 1 of 1)	C22orf23
chr22	38059335	+	7	6	0	0	1	0.142857	Exon (ENST00000404072.7/9463, exon 3 of 13)	PICK1
chr22	38059337	+	7	6	0	0	1	0.142857	Exon (ENST00000404072.7/9463, exon 3 of 13)	PICK1
chr22	38069066	+	5	4	0	0	1	0.2	3' UTR	PICK1
chr22	38072513	+	5	2	0	0	3	0.6	Exon (ENST00000404072.7/9463, exon 9 of 13)	PICK1
chr22	38073786	+	7	4	0	0	3	0.428571	Exon (ENST00000404072.7/9463, exon 11 of 13)	PICK1
chr22	38073792	+	7	6	0	0	1	0.142857	Exon (ENST00000404072.7/9463, exon 11 of 13)	PICK1
chr22	38075460	+	5	3	0	0	2	0.4	3' UTR	PICK1
chr22	38220243	-	9	0	8	1	0	0.111111	3' UTR	TMEM184B
chr22	38220860	-	6	0	5	1	0	0.166667	3' UTR	TMEM184B
chr22	38246063	-	17	0	16	1	0	0.0588235	3' UTR	TMEM184B
chr22	38291383	+	7	5	0	1	1	0.142857	Distal Intergenic	CSNK1E
chr22	38291496	-	29	0	28	1	0	0.0344828	3' UTR	CSNK1E
chr22	38291546	-	35	0	33	2	0	0.0571429	3' UTR	CSNK1E
chr22	38291568	-	19	0	18	1	0	0.0526316	3' UTR	CSNK1E
chr22	38294490	-	19	0	16	3	0	0.157895	3' UTR	TPTEP2-CSNK1E
chr22	38294532	+	30	29	0	0	1	0.0333333	Distal Intergenic	TPTEP2-CSNK1E
chr22	38298859	-	23	0	21	2	0	0.0869565	Exon (ENST00000396832.6/1454, exon 7 of 11)	TPTEP2-CSNK1E
chr22	38298868	-	30	0	29	1	0	0.0333333	Exon (ENST00000396832.6/1454, exon 7 of 11)	TPTEP2-CSNK1E
chr22	38298923	-	58	0	57	1	0	0.0172414	Exon (ENST00000396832.6/1454, exon 7 of 11)	TPTEP2-CSNK1E
chr22	38300825	-	44	0	39	5	0	0.113636	Exon (ENST00000396832.6/1454, exon 5 of 11)	TPTEP2-CSNK1E
chr22	38300949	-	20	0	18	2	0	0.1	Exon (ENST00000396832.6/1454, exon 5 of 11)	TPTEP2-CSNK1E
chr22	38302928	-	54	0	51	3	0	0.0555556	Exon (ENST00000396832.6/1454, exon 4 of 11)	TPTEP2-CSNK1E
chr22	38302935	-	51	0	50	1	0	0.0196078	Exon (ENST00000396832.6/1454, exon 4 of 11)	TPTEP2-CSNK1E
chr22	38302964	-	54	0	51	3	0	0.0555556	Exon (ENST00000396832.6/1454, exon 4 of 11)	TPTEP2-CSNK1E
chr22	38303227	-	34	0	30	4	0	0.117647	Exon (ENST00000396832.6/1454, exon 3 of 11)	TPTEP2-CSNK1E
chr22	38314117	-	13	0	11	2	0	0.153846	Exon (ENST00000396832.6/1454, exon 2 of 11)	TPTEP2-CSNK1E
chr22	38314122	-	15	0	12	3	0	0.2	Exon (ENST00000396832.6/1454, exon 2 of 11)	TPTEP2-CSNK1E
chr22	38314149	-	15	0	14	1	0	0.0666667	Exon (ENST00000396832.6/1454, exon 2 of 11)	TPTEP2-CSNK1E
chr22	38482719	+	5	2	0	0	3	0.6	3' UTR	KDELR3
chr22	38483585	-	21	0	20	1	0	0.047619	3' UTR	DDX17
chr22	38483791	-	11	0	7	4	0	0.363636	3' UTR	DDX17
chr22	38483812	+	5	3	0	0	2	0.4	Distal Intergenic	DDX17
chr22	38483813	+	5	3	0	0	2	0.4	Distal Intergenic	DDX17
chr22	38484202	-	50	0	49	1	0	0.02	3' UTR	DDX17
chr22	38484281	+	9	8	0	0	1	0.111111	Distal Intergenic	DDX17
chr22	38484367	-	77	1	75	1	0	0.012987	3' UTR	DDX17
chr22	38484389	-	71	0	70	1	0	0.0140845	3' UTR	DDX17
chr22	38484395	+	52	51	0	0	1	0.0192308	Distal Intergenic	DDX17
chr22	38484592	-	71	0	70	1	0	0.0140845	3' UTR	DDX17
chr22	38484859	+	86	84	1	0	1	0.0116279	Distal Intergenic	DDX17
chr22	38484876	-	71	0	69	2	0	0.028169	3' UTR	DDX17
chr22	38484887	-	66	0	64	2	0	0.030303	3' UTR	DDX17
chr22	38485039	+	46	45	0	0	1	0.0217391	Distal Intergenic	DDX17
chr22	38485192	-	59	0	58	1	0	0.0169492	3' UTR	DDX17
chr22	38486040	-	153	0	151	2	0	0.0130719	Exon (ENST00000403230.3/10521, exon 13 of 13)	DDX17
chr22	38486174	-	629	0	620	9	0	0.0143084	Exon (ENST00000403230.3/10521, exon 13 of 13)	DDX17
chr22	38486183	-	474	0	465	9	0	0.0189873	Exon (ENST00000403230.3/10521, exon 13 of 13)	DDX17
chr22	38486191	-	500	0	494	6	0	0.012	Exon (ENST00000403230.3/10521, exon 13 of 13)	DDX17
chr22	38486238	-	319	0	314	5	0	0.015674	Exon (ENST00000403230.3/10521, exon 13 of 13)	DDX17
chr22	38486269	-	510	1	502	7	0	0.0137255	Exon (ENST00000403230.3/10521, exon 13 of 13)	DDX17
chr22	38486287	-	500	0	487	13	0	0.026	Exon (ENST00000403230.3/10521, exon 13 of 13)	DDX17
chr22	38486409	-	146	0	140	6	0	0.0410959	Exon (ENST00000403230.3/10521, exon 13 of 13)	DDX17
chr22	38488029	-	136	0	134	2	0	0.0147059	3' UTR	DDX17
chr22	38488402	+	44	42	0	0	2	0.0454545	Distal Intergenic	DDX17
chr22	38488567	+	34	33	0	0	1	0.0294118	Distal Intergenic	DDX17
chr22	38488604	+	51	49	1	0	1	0.0196078	Distal Intergenic	DDX17
chr22	38488675	-	35	0	34	1	0	0.0285714	Exon (ENST00000431312.2/10521, exon 1 of 2)	DDX17
chr22	38488760	-	34	0	33	1	0	0.0294118	Exon (ENST00000431312.2/10521, exon 1 of 2)	DDX17
chr22	38489891	+	35	34	0	0	1	0.0285714	Distal Intergenic	DDX17
chr22	38489910	+	39	38	0	0	1	0.025641	Distal Intergenic	DDX17
chr22	38490016	+	43	41	1	0	1	0.0232558	Distal Intergenic	DDX17
chr22	38490165	-	147	1	143	3	0	0.0204082	Exon (ENST00000216019.11/10521, exon 11 of 12)	DDX17
chr22	38490199	-	66	0	65	1	0	0.0151515	Exon (ENST00000216019.11/10521, exon 11 of 12)	DDX17
chr22	38490353	+	27	26	0	0	1	0.037037	Distal Intergenic	DDX17
chr22	38490392	-	25	0	24	1	0	0.04	Exon (ENST00000216019.11/10521, exon 11 of 12)	DDX17
chr22	38490944	-	22	0	21	1	0	0.0454545	Exon (ENST00000216019.11/10521, exon 11 of 12)	DDX17
chr22	38491008	+	60	58	0	0	2	0.0333333	Distal Intergenic	DDX17
chr22	38491323	-	13	0	12	1	0	0.0769231	Exon (ENST00000216019.11/10521, exon 11 of 12)	DDX17
chr22	38491453	+	27	26	0	0	1	0.037037	Distal Intergenic	DDX17
chr22	38491535	-	71	0	70	1	0	0.0140845	Exon (ENST00000216019.11/10521, exon 11 of 12)	DDX17
chr22	38491738	+	28	27	0	0	1	0.0357143	Distal Intergenic	DDX17
chr22	38491929	-	63	0	62	1	0	0.015873	Exon (ENST00000216019.11/10521, exon 11 of 12)	DDX17
chr22	38491947	-	24	0	23	1	0	0.0416667	Exon (ENST00000216019.11/10521, exon 11 of 12)	DDX17
chr22	38492014	+	82	81	0	0	1	0.0121951	Distal Intergenic	DDX17
chr22	38493717	-	737	0	728	9	0	0.0122117	Exon (ENST00000403230.3/10521, exon 10 of 13)	DDX17
chr22	38494087	-	196	0	194	2	0	0.0102041	Exon (ENST00000403230.3/10521, exon 9 of 13)	DDX17
chr22	38494754	-	417	0	411	6	0	0.0143885	Exon (ENST00000403230.3/10521, exon 8 of 13)	DDX17
chr22	38494762	-	174	0	172	2	0	0.0114943	Exon (ENST00000403230.3/10521, exon 8 of 13)	DDX17
chr22	38494772	-	184	0	181	3	0	0.0163043	Exon (ENST00000403230.3/10521, exon 8 of 13)	DDX17
chr22	38495871	-	87	0	86	1	0	0.0114943	Exon (ENST00000403230.3/10521, exon 6 of 13)	DDX17
chr22	38498124	+	87	86	0	0	1	0.0114943	Distal Intergenic	DDX17
chr22	38498139	+	84	83	0	0	1	0.0119048	Distal Intergenic	DDX17
chr22	38499482	-	66	0	65	1	0	0.0151515	Exon (ENST00000403230.3/10521, exon 3 of 13)	DDX17
chr22	38501182	-	22	0	21	1	0	0.0454545	Exon (ENST00000403230.3/10521, exon 2 of 13)	DDX17
chr22	38501213	-	15	0	14	1	0	0.0666667	Exon (ENST00000403230.3/10521, exon 2 of 13)	DDX17
chr22	38502565	+	7	6	0	0	1	0.142857	Distal Intergenic	DDX17
chr22	38506250	-	18	0	15	3	0	0.166667	5' UTR	DDX17
chr22	38519629	-	12	0	11	1	0	0.0833333	3' UTR	DMC1
chr22	38538319	+	10	3	0	2	5	0.5	Distal Intergenic	DMC1
chr22	38539855	-	6	0	5	1	0	0.166667	Intron (ENST00000216024.7/11144, intron 8 of 13)	DMC1
chr22	38683880	-	25	0	23	2	0	0.08	Distal Intergenic	TOMM22
chr22	38686256	-	5	0	4	1	0	0.2	3' UTR	JOSD1
chr22	38686315	-	9	0	6	3	0	0.333333	3' UTR	JOSD1
chr22	38686329	-	9	0	5	4	0	0.444444	3' UTR	JOSD1
chr22	38686889	-	5	0	3	2	0	0.4	3' UTR	JOSD1
chr22	38686927	-	11	0	10	1	0	0.0909091	3' UTR	JOSD1
chr22	38687353	-	8	0	7	1	0	0.125	3' UTR	JOSD1
chr22	38687687	-	6	0	5	1	0	0.166667	3' UTR	JOSD1
chr22	38688977	-	8	0	6	2	0	0.25	Exon (ENST00000216039.9/9929, exon 3 of 4)	JOSD1
chr22	38689003	-	7	0	6	1	0	0.142857	Exon (ENST00000216039.9/9929, exon 3 of 4)	JOSD1
chr22	38699851	-	8	0	6	2	0	0.25	Exon (ENST00000216039.9/9929, exon 1 of 4)	JOSD1
chr22	38715964	+	17	16	0	0	1	0.0588235	3' UTR	GTPBP1
chr22	38716010	+	20	18	0	0	2	0.1	3' UTR	GTPBP1
chr22	38716016	+	20	18	0	0	2	0.1	3' UTR	GTPBP1
chr22	38716726	+	8	6	0	0	2	0.25	3' UTR	GTPBP1
chr22	38716803	+	7	4	0	0	3	0.428571	3' UTR	GTPBP1
chr22	38716846	+	23	22	0	0	1	0.0434783	3' UTR	GTPBP1
chr22	38716866	+	22	21	0	0	1	0.0454545	3' UTR	GTPBP1
chr22	38716894	+	36	34	0	0	2	0.0555556	3' UTR	GTPBP1
chr22	38716904	+	63	61	0	0	2	0.031746	3' UTR	GTPBP1
chr22	38716908	+	52	48	0	0	4	0.0769231	3' UTR	GTPBP1
chr22	38716911	+	73	57	2	0	14	0.191781	3' UTR	GTPBP1
chr22	38721825	+	25	24	0	0	1	0.04	Exon (ENST00000216044.10/9567, exon 5 of 12)	GTPBP1
chr22	38721854	+	21	20	0	0	1	0.047619	Exon (ENST00000216044.10/9567, exon 5 of 12)	GTPBP1
chr22	38724306	+	27	26	0	0	1	0.037037	Exon (ENST00000216044.10/9567, exon 6 of 12)	GTPBP1
chr22	38724327	+	19	16	0	0	3	0.157895	Exon (ENST00000216044.10/9567, exon 6 of 12)	GTPBP1
chr22	38724396	+	18	16	1	0	1	0.0555556	Exon (ENST00000216044.10/9567, exon 6 of 12)	GTPBP1
chr22	38724410	+	27	25	0	0	2	0.0740741	Exon (ENST00000216044.10/9567, exon 6 of 12)	GTPBP1
chr22	38726023	+	17	16	0	0	1	0.0588235	Exon (ENST00000216044.10/9567, exon 7 of 12)	GTPBP1
chr22	38726044	+	10	7	0	0	3	0.3	Exon (ENST00000216044.10/9567, exon 7 of 12)	GTPBP1
chr22	38726100	+	37	35	0	0	2	0.0540541	Exon (ENST00000216044.10/9567, exon 7 of 12)	GTPBP1
chr22	38726267	+	17	16	0	0	1	0.0588235	Exon (ENST00000216044.10/9567, exon 8 of 12)	GTPBP1
chr22	38726293	+	29	25	0	0	4	0.137931	Exon (ENST00000216044.10/9567, exon 8 of 12)	GTPBP1
chr22	38726388	-	26	0	25	1	0	0.0384615	Distal Intergenic	GTPBP1
chr22	38727235	+	17	15	0	0	2	0.117647	Exon (ENST00000216044.10/9567, exon 9 of 12)	GTPBP1
chr22	38727272	+	16	15	0	0	1	0.0625	Exon (ENST00000216044.10/9567, exon 9 of 12)	GTPBP1
chr22	38728055	+	12	11	0	0	1	0.0833333	Exon (ENST00000216044.10/9567, exon 10 of 12)	GTPBP1
chr22	38728065	+	15	13	0	0	2	0.133333	Exon (ENST00000216044.10/9567, exon 10 of 12)	GTPBP1
chr22	38731593	+	12	9	0	0	3	0.25	3' UTR	GTPBP1
chr22	38731646	-	6	0	5	1	0	0.166667	Distal Intergenic	GTPBP1
chr22	38731666	+	9	8	0	0	1	0.111111	3' UTR	GTPBP1
chr22	38731805	+	7	6	0	0	1	0.142857	3' UTR	GTPBP1
chr22	38731906	+	6	4	0	0	2	0.333333	3' UTR	GTPBP1
chr22	38731950	+	5	4	0	0	1	0.2	3' UTR	GTPBP1
chr22	38731972	+	6	5	0	0	1	0.166667	3' UTR	GTPBP1
chr22	38731999	+	11	9	0	0	2	0.181818	3' UTR	GTPBP1
chr22	38732573	+	18	14	0	0	4	0.222222	3' UTR	GTPBP1
chr22	38732616	+	19	17	0	0	2	0.105263	3' UTR	GTPBP1
chr22	38734944	-	12	0	11	1	0	0.0833333	3' UTR	SUN2
chr22	38734954	-	8	0	4	4	0	0.5	3' UTR	SUN2
chr22	38735080	-	15	0	12	3	0	0.2	3' UTR	SUN2
chr22	38735102	-	12	0	11	1	0	0.0833333	3' UTR	SUN2
chr22	38735319	-	8	0	6	2	0	0.25	3' UTR	SUN2
chr22	38738661	-	7	0	3	4	0	0.571429	Exon (ENST00000405510.5/25777, exon 17 of 19)	SUN2
chr22	38740412	-	12	0	11	1	0	0.0833333	Exon (ENST00000405510.5/25777, exon 13 of 19)	SUN2
chr22	38749814	-	5	0	4	1	0	0.2	Exon (ENST00000405510.5/25777, exon 7 of 19)	SUN2
chr22	38822679	-	5	0	1	4	0	0.8	Exon (ENST00000333039.4/23467, exon 5 of 5)	NPTXR
chr22	38862178	-	7	0	6	1	0	0.142857	3' UTR	CBX6
chr22	38862306	-	14	1	12	1	0	0.0714286	3' UTR	CBX6
chr22	38862361	-	18	0	15	3	0	0.166667	3' UTR	CBX6
chr22	38862394	-	12	0	11	1	0	0.0833333	3' UTR	CBX6
chr22	38862396	-	12	0	11	1	0	0.0833333	3' UTR	CBX6
chr22	38862401	-	12	0	11	1	0	0.0833333	3' UTR	CBX6
chr22	38862409	-	8	0	7	1	0	0.125	3' UTR	CBX6
chr22	38862416	-	6	0	5	1	0	0.166667	3' UTR	CBX6
chr22	38862868	-	10	0	9	1	0	0.1	3' UTR	CBX6
chr22	38862960	-	18	0	11	7	0	0.388889	3' UTR	CBX6
chr22	38862971	-	25	0	22	3	0	0.12	3' UTR	CBX6
chr22	38862972	-	17	0	16	1	0	0.0588235	3' UTR	CBX6
chr22	38863086	-	9	0	7	2	0	0.222222	3' UTR	CBX6
chr22	38863113	-	10	0	9	1	0	0.1	3' UTR	CBX6
chr22	38863124	-	30	0	27	3	0	0.1	3' UTR	CBX6
chr22	38863144	-	36	0	20	16	0	0.444444	3' UTR	CBX6
chr22	38863148	-	8	0	7	1	0	0.125	3' UTR	CBX6
chr22	38863177	-	17	0	16	1	0	0.0588235	3' UTR	CBX6
chr22	38863181	+	11	10	0	0	1	0.0909091	Distal Intergenic	CBX6
chr22	38863408	-	7	0	5	2	0	0.285714	3' UTR	CBX6
chr22	38863411	-	7	1	5	1	0	0.142857	3' UTR	CBX6
chr22	38863477	+	9	8	0	0	1	0.111111	Distal Intergenic	CBX6
chr22	38863583	-	34	0	32	2	0	0.0588235	3' UTR	CBX6
chr22	38863655	-	22	0	14	8	0	0.363636	3' UTR	CBX6
chr22	38863657	+	22	21	0	0	1	0.0454545	Distal Intergenic	CBX6
chr22	38863704	-	14	0	13	1	0	0.0714286	3' UTR	CBX6
chr22	38863780	+	5	4	0	0	1	0.2	Distal Intergenic	CBX6
chr22	38863786	-	10	0	8	2	0	0.2	3' UTR	CBX6
chr22	38863792	-	11	0	10	1	0	0.0909091	3' UTR	CBX6
chr22	38863961	-	17	0	16	1	0	0.0588235	3' UTR	CBX6
chr22	38863972	-	13	0	12	1	0	0.0769231	3' UTR	CBX6
chr22	38863978	-	14	0	13	1	0	0.0714286	3' UTR	CBX6
chr22	38863984	-	15	0	14	1	0	0.0666667	3' UTR	CBX6
chr22	38864091	-	10	0	9	1	0	0.1	3' UTR	CBX6
chr22	38864584	-	9	0	2	7	0	0.777778	3' UTR	CBX6
chr22	38864606	-	5	0	3	2	0	0.4	3' UTR	CBX6
chr22	38864808	+	11	7	0	0	4	0.363636	Distal Intergenic	CBX6
chr22	38865015	-	5	0	2	3	0	0.6	3' UTR	CBX6
chr22	38865109	-	7	0	6	1	0	0.142857	3' UTR	CBX6
chr22	38865565	-	7	0	3	4	0	0.571429	3' UTR	CBX6
chr22	38865633	-	11	0	10	1	0	0.0909091	3' UTR	CBX6
chr22	38865924	-	5	0	3	2	0	0.4	3' UTR	CBX6
chr22	38865944	-	21	0	19	2	0	0.0952381	3' UTR	CBX6
chr22	38865980	-	45	0	28	17	0	0.377778	3' UTR	CBX6
chr22	38866008	-	16	0	15	1	0	0.0625	3' UTR	CBX6
chr22	38866035	-	28	1	25	2	0	0.0714286	3' UTR	CBX6
chr22	38866045	-	10	0	9	1	0	0.1	3' UTR	CBX6
chr22	38866046	-	8	1	6	1	0	0.125	3' UTR	CBX6
chr22	38866049	-	8	1	5	2	0	0.25	3' UTR	CBX6
chr22	38866135	+	7	4	1	1	1	0.142857	Distal Intergenic	CBX6
chr22	38866229	-	5	0	3	2	0	0.4	Exon (ENST00000407418.8/23466, exon 5 of 5)	CBX6
chr22	38866645	-	24	0	20	4	0	0.166667	Exon (ENST00000407418.8/23466, exon 5 of 5)	CBX6
chr22	38866912	-	44	0	33	11	0	0.25	Exon (ENST00000407418.8/23466, exon 5 of 5)	CBX6
chr22	38866924	+	14	12	0	0	2	0.142857	Distal Intergenic	CBX6
chr22	38866925	-	18	0	16	2	0	0.111111	Exon (ENST00000407418.8/23466, exon 5 of 5)	CBX6
chr22	38866933	-	9	0	8	1	0	0.111111	Exon (ENST00000407418.8/23466, exon 5 of 5)	CBX6
chr22	38867090	-	15	0	11	4	0	0.266667	Exon (ENST00000407418.8/23466, exon 5 of 5)	CBX6
chr22	38867116	-	23	0	22	1	0	0.0434783	Exon (ENST00000407418.8/23466, exon 5 of 5)	CBX6
chr22	38867122	-	142	0	136	5	1	0.0352113	Exon (ENST00000407418.8/23466, exon 5 of 5)	CBX6
chr22	38867191	-	14	0	11	3	0	0.214286	Exon (ENST00000407418.8/23466, exon 5 of 5)	CBX6
chr22	38871502	-	18	0	16	2	0	0.111111	Exon (ENST00000407418.8/23466, exon 4 of 5)	CBX6
chr22	38871514	-	33	0	32	1	0	0.030303	Exon (ENST00000407418.8/23466, exon 4 of 5)	CBX6
chr22	38871517	-	33	0	32	1	0	0.030303	Exon (ENST00000407418.8/23466, exon 4 of 5)	CBX6
chr22	38871755	-	18	0	15	3	0	0.166667	Exon (ENST00000407418.8/23466, exon 3 of 5)	CBX6
chr22	38872168	-	5	0	2	3	0	0.6	Exon (ENST00000407418.8/23466, exon 1 of 5)	CBX6
chr22	38872193	-	7	0	4	3	0	0.428571	5' UTR	CBX6
chr22	38872196	-	7	0	4	3	0	0.428571	5' UTR	CBX6
chr22	38872198	+	7	4	0	0	3	0.428571	Distal Intergenic	CBX6
chr22	38872217	+	6	5	0	0	1	0.166667	Distal Intergenic	CBX6
chr22	39014351	+	19	17	1	0	1	0.0526316	5' UTR	APOBEC3C
chr22	39014360	+	52	51	0	0	1	0.0192308	5' UTR	APOBEC3C
chr22	39017844	+	20	19	0	0	1	0.05	Exon (ENST00000361441.5/27350, exon 3 of 4)	APOBEC3D
chr22	39017935	+	14	12	1	0	1	0.0714286	3' UTR	APOBEC3D
chr22	39018329	+	24	22	0	0	2	0.0833333	3' UTR	APOBEC3D
chr22	39313269	+	12	11	0	0	1	0.0833333	Distal Intergenic	RPL3
chr22	39313307	+	31	30	0	0	1	0.0322581	Distal Intergenic	RPL3
chr22	39313650	+	42	41	0	0	1	0.0238095	Distal Intergenic	RPL3
chr22	39313699	-	30	0	28	2	0	0.0666667	Exon (ENST00000401609.5/6122, exon 7 of 9)	RPL3
chr22	39313707	-	51	0	48	3	0	0.0588235	Exon (ENST00000401609.5/6122, exon 7 of 9)	RPL3
chr22	39314117	+	62	57	1	0	4	0.0645161	Distal Intergenic	RPL3
chr22	39314168	-	60	0	53	7	0	0.116667	Exon (ENST00000401609.5/6122, exon 6 of 9)	RPL3
chr22	39314719	-	85	0	77	8	0	0.0941176	Exon (ENST00000401609.5/6122, exon 5 of 9)	RPL3
chr22	39314749	-	63	0	62	1	0	0.015873	Exon (ENST00000401609.5/6122, exon 5 of 9)	RPL3
chr22	39314752	+	77	76	0	0	1	0.012987	Distal Intergenic	RPL3
chr22	39314786	-	149	1	137	11	0	0.0738255	Exon (ENST00000401609.5/6122, exon 5 of 9)	RPL3
chr22	39314797	-	87	0	86	1	0	0.0114943	Exon (ENST00000401609.5/6122, exon 5 of 9)	RPL3
chr22	39314807	-	78	0	73	5	0	0.0641026	Exon (ENST00000401609.5/6122, exon 5 of 9)	RPL3
chr22	39315370	-	298	0	295	3	0	0.0100671	Exon (ENST00000401609.5/6122, exon 4 of 9)	RPL3
chr22	39315386	-	90	0	89	1	0	0.0111111	Exon (ENST00000401609.5/6122, exon 4 of 9)	RPL3
chr22	39315430	-	45	0	43	2	0	0.0444444	Exon (ENST00000401609.5/6122, exon 4 of 9)	RPL3
chr22	39315501	-	141	0	139	2	0	0.0141844	Exon (ENST00000401609.5/6122, exon 4 of 9)	RPL3
chr22	39315527	-	256	0	247	9	0	0.0351562	Exon (ENST00000401609.5/6122, exon 4 of 9)	RPL3
chr22	39316734	-	201	0	198	3	0	0.0149254	3' UTR	RPL3
chr22	39316753	-	197	1	194	2	0	0.0101523	3' UTR	RPL3
chr22	39316773	-	154	1	149	4	0	0.025974	3' UTR	RPL3
chr22	39316803	-	161	0	156	4	1	0.0248447	3' UTR	RPL3
chr22	39317467	-	94	0	93	1	0	0.0106383	Exon (ENST00000401609.5/6122, exon 2 of 9)	RPL3
chr22	39317488	-	95	0	93	1	1	0.0105263	Exon (ENST00000401609.5/6122, exon 2 of 9)	RPL3
chr22	39317535	-	220	0	195	25	0	0.113636	Exon (ENST00000401609.5/6122, exon 2 of 9)	RPL3
chr22	39317544	-	157	0	151	6	0	0.0382166	Exon (ENST00000401609.5/6122, exon 2 of 9)	RPL3
chr22	39317589	-	211	0	208	3	0	0.014218	Exon (ENST00000401609.5/6122, exon 2 of 9)	RPL3
chr22	39317601	+	100	98	1	0	1	0.01	Distal Intergenic	RPL3
chr22	39318430	-	63	0	62	1	0	0.015873	Exon (ENST00000401609.5/6122, exon 1 of 9)	RPL3
chr22	39318450	-	90	0	86	4	0	0.0444444	5' UTR	RPL3
chr22	39318496	-	59	0	55	4	0	0.0677966	5' UTR	RPL3
chr22	39376127	+	6	4	0	0	2	0.333333	3' UTR	SYNGR1
chr22	39415550	+	10	7	0	0	3	0.3	Exon (ENST00000473613.5/10454, exon 3 of 4)	TAB1
chr22	39416853	+	6	5	0	0	1	0.166667	Exon (ENST00000216160.11/10454, exon 4 of 11)	TAB1
chr22	39416854	+	6	5	0	0	1	0.166667	Exon (ENST00000216160.11/10454, exon 4 of 11)	TAB1
chr22	39418786	+	8	7	0	0	1	0.125	Exon (ENST00000216160.11/10454, exon 6 of 11)	TAB1
chr22	39418808	+	14	13	0	0	1	0.0714286	Exon (ENST00000216160.11/10454, exon 6 of 11)	TAB1
chr22	39418810	+	14	13	0	0	1	0.0714286	Exon (ENST00000216160.11/10454, exon 6 of 11)	TAB1
chr22	39419594	+	11	7	0	0	4	0.363636	Exon (ENST00000216160.11/10454, exon 7 of 11)	TAB1
chr22	39421834	+	10	8	0	0	2	0.2	Exon (ENST00000216160.11/10454, exon 8 of 11)	TAB1
chr22	39421930	+	12	10	0	0	2	0.166667	Exon (ENST00000216160.11/10454, exon 8 of 11)	TAB1
chr22	39421944	+	14	10	0	0	4	0.285714	Exon (ENST00000216160.11/10454, exon 8 of 11)	TAB1
chr22	39426740	+	11	9	0	0	2	0.181818	Exon (ENST00000216160.11/10454, exon 9 of 11)	TAB1
chr22	39426816	-	18	0	17	1	0	0.0555556	Distal Intergenic	TAB1
chr22	39428057	+	9	8	0	0	1	0.111111	Exon (ENST00000216160.11/10454, exon 10 of 11)	TAB1
chr22	39430596	+	6	3	0	0	3	0.5	3' UTR	TAB1
chr22	39504467	+	30	23	0	1	6	0.2	5' UTR	MIEF1
chr22	39504468	+	30	24	0	0	6	0.2	5' UTR	MIEF1
chr22	39511295	+	10	9	0	0	1	0.1	Exon (ENST00000402881.5/54471, exon 3 of 7)	MIEF1
chr22	39511334	+	14	12	0	0	2	0.142857	Exon (ENST00000402881.5/54471, exon 3 of 7)	MIEF1
chr22	39511352	+	16	15	0	0	1	0.0625	Exon (ENST00000402881.5/54471, exon 3 of 7)	MIEF1
chr22	39511362	-	18	0	16	2	0	0.111111	Distal Intergenic	MIEF1
chr22	39512292	+	7	6	0	0	1	0.142857	Exon (ENST00000402881.5/54471, exon 5 of 7)	MIEF1
chr22	39512386	+	18	16	0	0	2	0.111111	Exon (ENST00000402881.5/54471, exon 5 of 7)	MIEF1
chr22	39513653	-	19	0	18	1	0	0.0526316	Distal Intergenic	MIEF1
chr22	39513698	+	22	17	0	0	5	0.227273	3' UTR	MIEF1
chr22	39513710	+	26	23	0	0	3	0.115385	3' UTR	MIEF1
chr22	39513734	+	27	25	0	0	2	0.0740741	3' UTR	MIEF1
chr22	39513820	+	14	13	0	0	1	0.0714286	3' UTR	MIEF1
chr22	39513929	+	9	5	0	0	4	0.444444	3' UTR	MIEF1
chr22	39514082	+	8	7	0	0	1	0.125	3' UTR	MIEF1
chr22	39514394	+	10	7	0	0	3	0.3	3' UTR	MIEF1
chr22	39515049	+	11	8	0	0	3	0.272727	3' UTR	MIEF1
chr22	39515234	+	9	6	0	0	3	0.333333	3' UTR	MIEF1
chr22	39515302	+	28	26	0	0	2	0.0714286	3' UTR	MIEF1
chr22	39515372	+	15	12	0	0	3	0.2	3' UTR	MIEF1
chr22	39515491	+	24	21	0	0	3	0.125	3' UTR	MIEF1
chr22	39515557	+	16	15	0	0	1	0.0625	3' UTR	MIEF1
chr22	39515576	+	12	11	0	0	1	0.0833333	3' UTR	MIEF1
chr22	39515577	+	13	12	0	0	1	0.0769231	3' UTR	MIEF1
chr22	39515908	+	5	4	0	0	1	0.2	3' UTR	MIEF1
chr22	39515994	-	7	0	6	1	0	0.142857	Distal Intergenic	MIEF1
chr22	39516110	+	11	8	0	0	3	0.272727	3' UTR	MIEF1
chr22	39516269	+	13	12	0	0	1	0.0769231	3' UTR	MIEF1
chr22	39516306	+	46	45	0	0	1	0.0217391	3' UTR	MIEF1
chr22	39516307	+	60	59	0	0	1	0.0166667	3' UTR	MIEF1
chr22	39516878	+	15	14	0	0	1	0.0666667	3' UTR	MIEF1
chr22	39521462	-	46	0	45	1	0	0.0217391	Distal Intergenic	ATF4
chr22	39521547	+	108	98	0	0	10	0.0925926	Exon (ENST00000404241.6/468, exon 3 of 4)	ATF4
chr22	39521603	+	47	46	0	0	1	0.0212766	Exon (ENST00000404241.6/468, exon 3 of 4)	ATF4
chr22	39521648	-	75	0	74	1	0	0.0133333	Distal Intergenic	ATF4
chr22	39521806	+	89	88	0	0	1	0.011236	3' UTR	ATF4
chr22	39521808	+	100	95	0	0	5	0.05	3' UTR	ATF4
chr22	39521809	+	103	98	0	0	5	0.0485437	3' UTR	ATF4
chr22	39521857	+	138	136	0	0	2	0.0144928	3' UTR	ATF4
chr22	39521929	+	50	49	0	0	1	0.02	3' UTR	ATF4
chr22	39522081	+	29	28	0	0	1	0.0344828	Exon (ENST00000404241.6/468, exon 4 of 4)	ATF4
chr22	39522086	+	28	27	0	0	1	0.0357143	Exon (ENST00000404241.6/468, exon 4 of 4)	ATF4
chr22	39522116	+	172	153	1	0	18	0.104651	Exon (ENST00000404241.6/468, exon 4 of 4)	ATF4
chr22	39522119	+	89	88	0	0	1	0.011236	Exon (ENST00000404241.6/468, exon 4 of 4)	ATF4
chr22	39522123	+	197	185	0	0	12	0.0609137	Exon (ENST00000404241.6/468, exon 4 of 4)	ATF4
chr22	39522127	+	193	188	0	0	5	0.0259067	Exon (ENST00000404241.6/468, exon 4 of 4)	ATF4
chr22	39522153	+	147	144	0	0	3	0.0204082	Exon (ENST00000404241.6/468, exon 4 of 4)	ATF4
chr22	39522258	+	94	93	0	0	1	0.0106383	Exon (ENST00000404241.6/468, exon 4 of 4)	ATF4
chr22	39522321	+	38	36	0	0	2	0.0526316	Exon (ENST00000404241.6/468, exon 4 of 4)	ATF4
chr22	39522328	+	58	57	0	0	1	0.0172414	Exon (ENST00000404241.6/468, exon 4 of 4)	ATF4
chr22	39522388	+	42	40	0	0	2	0.047619	Exon (ENST00000404241.6/468, exon 4 of 4)	ATF4
chr22	39522493	+	39	36	0	0	3	0.0769231	Exon (ENST00000404241.6/468, exon 4 of 4)	ATF4
chr22	39529451	-	5	0	3	2	0	0.4	3' UTR	RPS19BP1
chr22	39529824	-	7	0	5	2	0	0.285714	3' UTR	RPS19BP1
chr22	40266413	+	13	9	0	0	4	0.307692	Exon (ENST00000454349.7/23112, exon 5 of 23)	TNRC6B
chr22	40273524	+	19	18	0	0	1	0.0526316	Exon (ENST00000301923.13/23112, exon 9 of 24)	TNRC6B
chr22	40273579	+	14	13	0	0	1	0.0714286	Exon (ENST00000301923.13/23112, exon 9 of 24)	TNRC6B
chr22	40308630	+	6	5	0	0	1	0.166667	Exon (ENST00000301923.13/23112, exon 17 of 24)	TNRC6B
chr22	40312538	+	6	5	0	0	1	0.166667	Exon (ENST00000301923.13/23112, exon 19 of 24)	TNRC6B
chr22	40324565	+	6	5	0	0	1	0.166667	3' UTR	TNRC6B
chr22	40325468	+	6	5	0	0	1	0.166667	3' UTR	TNRC6B
chr22	40325702	-	7	0	6	1	0	0.142857	Distal Intergenic	TNRC6B
chr22	40325715	+	7	5	0	0	2	0.285714	3' UTR	TNRC6B
chr22	40325720	+	6	4	0	0	2	0.333333	3' UTR	TNRC6B
chr22	40326759	-	17	0	16	1	0	0.0588235	Distal Intergenic	TNRC6B
chr22	40326871	+	39	36	0	0	3	0.0769231	3' UTR	TNRC6B
chr22	40326885	+	29	25	0	0	4	0.137931	3' UTR	TNRC6B
chr22	40327118	+	21	18	0	0	3	0.142857	3' UTR	TNRC6B
chr22	40327206	+	24	22	0	0	2	0.0833333	3' UTR	TNRC6B
chr22	40327293	+	9	8	0	0	1	0.111111	3' UTR	TNRC6B
chr22	40327447	-	14	0	13	1	0	0.0714286	Distal Intergenic	TNRC6B
chr22	40327462	+	34	25	0	0	9	0.264706	3' UTR	TNRC6B
chr22	40327467	+	14	13	0	0	1	0.0714286	3' UTR	TNRC6B
chr22	40327498	+	12	11	0	0	1	0.0833333	3' UTR	TNRC6B
chr22	40327692	+	7	5	0	0	2	0.285714	3' UTR	TNRC6B
chr22	40329271	-	13	0	12	1	0	0.0769231	Distal Intergenic	TNRC6B
chr22	40329558	+	14	8	0	0	6	0.428571	3' UTR	TNRC6B
chr22	40330111	+	13	12	0	0	1	0.0769231	3' UTR	TNRC6B
chr22	40330292	+	8	4	0	0	4	0.5	3' UTR	TNRC6B
chr22	40331314	+	12	11	0	0	1	0.0833333	3' UTR	TNRC6B
chr22	40331858	+	9	8	0	0	1	0.111111	3' UTR	TNRC6B
chr22	40332497	+	5	3	0	0	2	0.4	3' UTR	TNRC6B
chr22	40332936	+	8	6	0	0	2	0.25	3' UTR	TNRC6B
chr22	40333388	+	16	13	0	0	3	0.1875	3' UTR	TNRC6B
chr22	40333554	+	15	13	0	0	2	0.133333	3' UTR	TNRC6B
chr22	40333594	-	15	0	14	1	0	0.0666667	Distal Intergenic	TNRC6B
chr22	40333936	+	7	5	0	0	2	0.285714	3' UTR	TNRC6B
chr22	40354249	-	6	0	5	1	0	0.166667	Distal Intergenic	ADSL
chr22	40366741	+	5	4	0	0	1	0.2	3' UTR	ADSL
chr22	40366882	+	10	8	0	0	2	0.2	3' UTR	ADSL
chr22	40406480	+	13	5	0	0	8	0.615385	3' UTR	SGSM3
chr22	40421024	-	8	0	6	2	0	0.25	Exon (ENST00000651595.2/57591, exon 10 of 15)	MRTFA
chr22	40424375	-	11	0	10	1	0	0.0909091	Exon (ENST00000651595.2/57591, exon 8 of 15)	MRTFA
chr22	40429620	-	10	0	9	1	0	0.1	Exon (ENST00000651595.2/57591, exon 7 of 15)	MRTFA
chr22	40429627	-	9	0	8	1	0	0.111111	Exon (ENST00000651595.2/57591, exon 7 of 15)	MRTFA
chr22	40429743	-	11	0	8	3	0	0.272727	Exon (ENST00000651595.2/57591, exon 7 of 15)	MRTFA
chr22	40463265	-	8	0	7	1	0	0.125	5' UTR	MRTFA
chr22	40770707	-	11	0	10	1	0	0.0909091	3' UTR	SLC25A17
chr22	40770776	-	9	0	8	1	0	0.111111	3' UTR	SLC25A17
chr22	40794576	+	10	9	0	0	1	0.1	Distal Intergenic	SLC25A17
chr22	40825213	-	44	0	43	1	0	0.0227273	3' UTR	ST13
chr22	40825282	-	47	0	46	1	0	0.0212766	3' UTR	ST13
chr22	40825320	-	37	0	36	1	0	0.027027	3' UTR	ST13
chr22	40825345	-	44	0	43	1	0	0.0227273	3' UTR	ST13
chr22	40825349	+	43	42	0	0	1	0.0232558	Distal Intergenic	ST13
chr22	40825481	+	18	17	0	0	1	0.0555556	Distal Intergenic	ST13
chr22	40825548	-	33	0	32	1	0	0.030303	3' UTR	ST13
chr22	40825767	+	27	26	0	0	1	0.037037	Distal Intergenic	ST13
chr22	40826136	-	25	0	24	1	0	0.04	3' UTR	ST13
chr22	40826295	-	8	0	7	1	0	0.125	3' UTR	ST13
chr22	40826503	-	35	0	34	1	0	0.0285714	3' UTR	ST13
chr22	40826544	-	30	0	28	2	0	0.0666667	3' UTR	ST13
chr22	40826564	+	22	21	0	0	1	0.0454545	Distal Intergenic	ST13
chr22	40827109	+	42	41	0	0	1	0.0238095	Distal Intergenic	ST13
chr22	40832598	-	24	0	23	1	0	0.0416667	3' UTR	ST13
chr22	40844875	+	55	54	0	0	1	0.0181818	Distal Intergenic	ST13
chr22	40848312	-	100	0	99	1	0	0.01	Exon (ENST00000216218.8/6767, exon 3 of 12)	ST13
chr22	40881905	+	8	7	0	0	1	0.125	3' UTR	XPNPEP3
chr22	40907595	+	7	4	0	0	3	0.428571	3' UTR	XPNPEP3
chr22	40909156	-	6	0	5	1	0	0.166667	Distal Intergenic	XPNPEP3
chr22	40909166	-	10	0	6	4	0	0.4	Distal Intergenic	XPNPEP3
chr22	40914323	+	13	10	0	0	3	0.230769	3' UTR	XPNPEP3
chr22	40922381	+	5	4	0	0	1	0.2	3' UTR	XPNPEP3
chr22	40922425	+	8	7	0	0	1	0.125	3' UTR	XPNPEP3
chr22	40924462	-	15	0	14	1	0	0.0666667	Distal Intergenic	XPNPEP3
chr22	40926378	-	9	0	8	1	0	0.111111	Distal Intergenic	XPNPEP3
chr22	40927184	+	16	15	0	0	1	0.0625	3' UTR	XPNPEP3
chr22	40928908	+	5	4	0	0	1	0.2	3' UTR	XPNPEP3
chr22	40931774	+	10	8	0	0	2	0.2	3' UTR	XPNPEP3
chr22	40931797	-	10	0	9	1	0	0.1	Distal Intergenic	XPNPEP3
chr22	40931859	+	7	4	0	0	3	0.428571	3' UTR	XPNPEP3
chr22	40956339	+	7	6	0	0	1	0.142857	Intron (ENST00000476110.1/9978, intron 2 of 2)	RBX1
chr22	41064215	+	13	11	0	0	2	0.153846	Exon (ENST00000418783.1/ENST00000418783.1, exon 1 of 1)	MIR1281
chr22	41064323	+	12	11	0	0	1	0.0833333	Exon (ENST00000418783.1/ENST00000418783.1, exon 1 of 1)	MIR1281
chr22	41064329	+	20	17	0	0	3	0.15	Exon (ENST00000418783.1/ENST00000418783.1, exon 1 of 1)	MIR1281
chr22	41064353	+	18	16	0	0	2	0.111111	Exon (ENST00000418783.1/ENST00000418783.1, exon 1 of 1)	MIR1281
chr22	41117496	+	8	7	0	0	1	0.125	Exon (ENST00000263253.9/2033, exon 2 of 31)	EP300
chr22	41125893	-	12	0	11	1	0	0.0833333	Distal Intergenic	EP300
chr22	41125971	+	18	17	0	0	1	0.0555556	Exon (ENST00000263253.9/2033, exon 3 of 31)	EP300
chr22	41125982	+	12	11	0	0	1	0.0833333	Exon (ENST00000263253.9/2033, exon 3 of 31)	EP300
chr22	41127587	+	6	3	0	0	3	0.5	Exon (ENST00000263253.9/2033, exon 4 of 31)	EP300
chr22	41131485	-	22	0	19	3	0	0.136364	Distal Intergenic	EP300
chr22	41131497	+	28	26	0	0	2	0.0714286	Exon (ENST00000263253.9/2033, exon 6 of 31)	EP300
chr22	41135838	+	22	20	0	0	1	0.047619	Exon (ENST00000263253.9/2033, exon 7 of 31)	EP300
chr22	41140242	+	38	37	0	0	1	0.0263158	Exon (ENST00000263253.9/2033, exon 9 of 31)	EP300
chr22	41140252	+	39	38	0	0	1	0.025641	Exon (ENST00000263253.9/2033, exon 9 of 31)	EP300
chr22	41168544	+	34	33	0	0	1	0.0294118	Exon (ENST00000263253.9/2033, exon 24 of 31)	EP300
chr22	41169519	-	29	0	28	1	0	0.0344828	Intron (ENST00000415054.1/ENST00000415054.1, intron 2 of 2)	EP300
chr22	41172508	+	19	17	0	0	2	0.105263	Exon (ENST00000263253.9/2033, exon 28 of 31)	EP300
chr22	41176389	-	15	0	14	1	0	0.0666667	Intron (ENST00000415054.1/ENST00000415054.1, intron 1 of 2)	EP300-AS1
chr22	41177124	-	5	0	4	1	0	0.2	Intron (ENST00000415054.1/ENST00000415054.1, intron 1 of 2)	EP300-AS1
chr22	41177773	+	8	7	0	0	1	0.125	Exon (ENST00000263253.9/2033, exon 31 of 31)	EP300-AS1
chr22	41178991	+	9	7	0	0	2	0.222222	3' UTR	EP300-AS1
chr22	41179139	+	8	6	0	0	2	0.25	3' UTR	EP300-AS1
chr22	41213930	+	7	6	0	0	1	0.142857	Exon (ENST00000481902.5/83746, exon 3 of 14)	L3MBTL2-AS1
chr22	41219454	+	42	38	1	0	3	0.0714286	Exon (ENST00000481902.5/83746, exon 6 of 14)	L3MBTL2-AS1
chr22	41219479	+	30	29	0	0	1	0.0333333	Exon (ENST00000481902.5/83746, exon 6 of 14)	L3MBTL2-AS1
chr22	41219532	+	14	12	0	0	2	0.142857	Exon (ENST00000481902.5/83746, exon 6 of 14)	L3MBTL2-AS1
chr22	41220759	+	12	10	0	0	2	0.166667	Exon (ENST00000481902.5/83746, exon 7 of 14)	L3MBTL2-AS1
chr22	41220855	+	10	9	0	0	1	0.1	Exon (ENST00000481902.5/83746, exon 7 of 14)	L3MBTL2-AS1
chr22	41224036	+	19	10	0	0	9	0.473684	3' UTR	L3MBTL2-AS1
chr22	41224047	+	14	12	0	0	2	0.142857	3' UTR	L3MBTL2-AS1
chr22	41224051	+	14	10	0	0	4	0.285714	3' UTR	L3MBTL2-AS1
chr22	41224084	+	7	5	0	0	2	0.285714	3' UTR	L3MBTL2-AS1
chr22	41224982	+	8	7	0	0	1	0.125	Exon (ENST00000481902.5/83746, exon 11 of 14)	L3MBTL2-AS1
chr22	41225810	+	7	3	0	0	4	0.571429	Exon (ENST00000481902.5/83746, exon 12 of 14)	L3MBTL2-AS1
chr22	41225931	+	5	4	0	0	1	0.2	Exon (ENST00000481902.5/83746, exon 12 of 14)	L3MBTL2-AS1
chr22	41226668	+	6	3	0	0	3	0.5	Exon (ENST00000481902.5/83746, exon 13 of 14)	L3MBTL2-AS1
chr22	41226683	+	11	8	0	0	3	0.272727	Exon (ENST00000481902.5/83746, exon 13 of 14)	L3MBTL2-AS1
chr22	41226704	+	28	23	0	0	5	0.178571	Exon (ENST00000481902.5/83746, exon 13 of 14)	L3MBTL2-AS1
chr22	41226710	+	15	14	0	0	1	0.0666667	Exon (ENST00000481902.5/83746, exon 13 of 14)	L3MBTL2-AS1
chr22	41226730	+	15	13	0	0	2	0.133333	Exon (ENST00000481902.5/83746, exon 13 of 14)	L3MBTL2-AS1
chr22	41227867	+	12	11	0	0	1	0.0833333	3' UTR	L3MBTL2-AS1
chr22	41230156	+	10	9	0	0	1	0.1	3' UTR	CHADL
chr22	41230170	+	13	12	0	0	1	0.0769231	3' UTR	CHADL
chr22	41230203	+	18	17	0	0	1	0.0555556	3' UTR	CHADL
chr22	41245997	-	5	0	4	1	0	0.2	3' UTR	RANGAP1
chr22	41246497	-	15	0	13	1	1	0.0666667	3' UTR	RANGAP1
chr22	41246539	-	7	0	6	1	0	0.142857	3' UTR	RANGAP1
chr22	41246557	-	5	0	4	1	0	0.2	3' UTR	RANGAP1
chr22	41246596	-	27	0	21	6	0	0.222222	3' UTR	RANGAP1
chr22	41246604	-	27	0	24	3	0	0.111111	Exon (ENST00000356244.8/5905, exon 16 of 16)	RANGAP1
chr22	41249356	-	13	0	12	1	0	0.0769231	Exon (ENST00000356244.8/5905, exon 15 of 16)	RANGAP1
chr22	41249366	-	19	0	17	2	0	0.105263	Exon (ENST00000356244.8/5905, exon 15 of 16)	RANGAP1
chr22	41249367	-	19	0	17	2	0	0.105263	Exon (ENST00000356244.8/5905, exon 15 of 16)	RANGAP1
chr22	41249381	-	17	0	16	1	0	0.0588235	Exon (ENST00000356244.8/5905, exon 15 of 16)	RANGAP1
chr22	41249417	-	37	0	31	6	0	0.162162	Exon (ENST00000356244.8/5905, exon 15 of 16)	RANGAP1
chr22	41249436	-	43	0	42	1	0	0.0232558	Exon (ENST00000356244.8/5905, exon 15 of 16)	RANGAP1
chr22	41249730	-	19	0	18	1	0	0.0526316	Exon (ENST00000356244.8/5905, exon 14 of 16)	RANGAP1
chr22	41249794	-	70	0	67	3	0	0.0428571	Exon (ENST00000356244.8/5905, exon 14 of 16)	RANGAP1
chr22	41249802	-	71	0	63	8	0	0.112676	Exon (ENST00000356244.8/5905, exon 14 of 16)	RANGAP1
chr22	41251008	-	100	0	91	9	0	0.09	Exon (ENST00000356244.8/5905, exon 13 of 16)	RANGAP1
chr22	41251028	-	41	0	40	1	0	0.0243902	Exon (ENST00000356244.8/5905, exon 13 of 16)	RANGAP1
chr22	41251037	-	40	0	39	1	0	0.025	Exon (ENST00000356244.8/5905, exon 13 of 16)	RANGAP1
chr22	41251041	-	19	0	18	1	0	0.0526316	Exon (ENST00000356244.8/5905, exon 13 of 16)	RANGAP1
chr22	41251048	-	59	0	56	3	0	0.0508475	Exon (ENST00000356244.8/5905, exon 13 of 16)	RANGAP1
chr22	41251049	-	32	0	31	1	0	0.03125	Exon (ENST00000356244.8/5905, exon 13 of 16)	RANGAP1
chr22	41251109	-	13	0	12	1	0	0.0769231	Distal Intergenic	RANGAP1
chr22	41252956	-	25	0	24	1	0	0.04	Exon (ENST00000356244.8/5905, exon 12 of 16)	RANGAP1
chr22	41254330	-	13	0	12	1	0	0.0769231	Exon (ENST00000356244.8/5905, exon 11 of 16)	RANGAP1
chr22	41254360	-	22	0	20	2	0	0.0909091	Exon (ENST00000356244.8/5905, exon 11 of 16)	RANGAP1
chr22	41256039	-	22	0	21	1	0	0.0454545	Exon (ENST00000356244.8/5905, exon 10 of 16)	RANGAP1
chr22	41256069	-	10	0	9	1	0	0.1	Exon (ENST00000356244.8/5905, exon 10 of 16)	RANGAP1
chr22	41256077	-	9	0	7	2	0	0.222222	Exon (ENST00000356244.8/5905, exon 10 of 16)	RANGAP1
chr22	41256763	-	10	0	9	1	0	0.1	Exon (ENST00000356244.8/5905, exon 8 of 16)	RANGAP1
chr22	41257973	-	11	0	10	1	0	0.0909091	Exon (ENST00000356244.8/5905, exon 7 of 16)	RANGAP1
chr22	41261455	-	19	0	18	1	0	0.0526316	Exon (ENST00000356244.8/5905, exon 6 of 16)	RANGAP1
chr22	41261462	+	21	19	0	0	2	0.0952381	Distal Intergenic	RANGAP1
chr22	41261528	-	12	0	11	1	0	0.0833333	Exon (ENST00000356244.8/5905, exon 6 of 16)	RANGAP1
chr22	41261533	-	12	0	11	1	0	0.0833333	Exon (ENST00000356244.8/5905, exon 6 of 16)	RANGAP1
chr22	41261541	-	13	0	10	3	0	0.230769	Exon (ENST00000356244.8/5905, exon 6 of 16)	RANGAP1
chr22	41261546	-	14	0	12	2	0	0.142857	Exon (ENST00000356244.8/5905, exon 6 of 16)	RANGAP1
chr22	41261552	-	13	0	12	1	0	0.0769231	Exon (ENST00000356244.8/5905, exon 6 of 16)	RANGAP1
chr22	41261557	-	13	0	12	1	0	0.0769231	Exon (ENST00000356244.8/5905, exon 6 of 16)	RANGAP1
chr22	41261569	-	12	0	11	1	0	0.0833333	Exon (ENST00000356244.8/5905, exon 6 of 16)	RANGAP1
chr22	41264701	-	20	0	18	2	0	0.1	Exon (ENST00000356244.8/5905, exon 5 of 16)	RANGAP1
chr22	41264706	-	22	0	18	4	0	0.181818	Exon (ENST00000356244.8/5905, exon 5 of 16)	RANGAP1
chr22	41264754	-	26	0	20	6	0	0.230769	Exon (ENST00000356244.8/5905, exon 5 of 16)	RANGAP1
chr22	41264779	-	26	0	15	10	1	0.384615	Exon (ENST00000356244.8/5905, exon 5 of 16)	RANGAP1
chr22	41268149	-	21	0	16	5	0	0.238095	Exon (ENST00000356244.8/5905, exon 4 of 16)	RANGAP1
chr22	41274621	-	15	0	13	2	0	0.133333	Exon (ENST00000356244.8/5905, exon 3 of 16)	RANGAP1
chr22	41274702	-	18	0	17	1	0	0.0555556	Exon (ENST00000356244.8/5905, exon 3 of 16)	RANGAP1
chr22	41274706	+	18	17	0	0	1	0.0555556	Distal Intergenic	RANGAP1
chr22	41274725	-	5	0	4	1	0	0.2	Exon (ENST00000356244.8/5905, exon 3 of 16)	RANGAP1
chr22	41325791	+	18	15	0	0	3	0.166667	Exon (ENST00000352645.5/23264, exon 4 of 23)	ZC3H7B
chr22	41325816	+	31	29	0	0	2	0.0645161	Exon (ENST00000352645.5/23264, exon 4 of 23)	ZC3H7B
chr22	41327317	+	11	9	0	0	2	0.181818	Exon (ENST00000352645.5/23264, exon 5 of 23)	ZC3H7B
chr22	41355781	-	8	0	7	1	0	0.125	Distal Intergenic	ZC3H7B
chr22	41356051	+	6	4	0	0	2	0.333333	Exon (ENST00000352645.5/23264, exon 20 of 23)	ZC3H7B
chr22	41356652	+	64	59	0	0	5	0.078125	Exon (ENST00000352645.5/23264, exon 22 of 23)	ZC3H7B
chr22	41356655	+	36	33	0	0	3	0.0833333	Exon (ENST00000352645.5/23264, exon 22 of 23)	ZC3H7B
chr22	41356657	-	37	0	36	1	0	0.027027	Distal Intergenic	ZC3H7B
chr22	41356750	+	33	29	0	0	4	0.121212	Exon (ENST00000352645.5/23264, exon 22 of 23)	ZC3H7B
chr22	41356754	+	22	20	0	0	2	0.0909091	Exon (ENST00000352645.5/23264, exon 22 of 23)	ZC3H7B
chr22	41357236	+	14	11	0	0	3	0.214286	Exon (ENST00000352645.5/23264, exon 23 of 23)	ZC3H7B
chr22	41357290	+	8	7	0	0	1	0.125	Exon (ENST00000352645.5/23264, exon 23 of 23)	ZC3H7B
chr22	41358264	+	5	4	0	0	1	0.2	3' UTR	ZC3H7B
chr22	41358507	+	8	6	1	0	1	0.125	3' UTR	ZC3H7B
chr22	41396533	-	6	0	5	1	0	0.166667	Distal Intergenic	TEF
chr22	41434751	-	5	0	4	1	0	0.2	3' UTR	TOB2
chr22	41435192	-	7	0	6	1	0	0.142857	3' UTR	TOB2
chr22	41435301	-	14	0	11	3	0	0.214286	3' UTR	TOB2
chr22	41435445	-	10	0	7	3	0	0.3	3' UTR	TOB2
chr22	41435619	-	8	0	7	1	0	0.125	3' UTR	TOB2
chr22	41436383	-	5	0	3	1	1	0.2	Exon (ENST00000327492.4/10766, exon 2 of 2)	TOB2
chr22	41436966	-	24	0	21	3	0	0.125	Exon (ENST00000327492.4/10766, exon 2 of 2)	TOB2
chr22	41436967	-	16	0	15	1	0	0.0625	Exon (ENST00000327492.4/10766, exon 2 of 2)	TOB2
chr22	41437016	-	13	0	12	1	0	0.0769231	Exon (ENST00000327492.4/10766, exon 2 of 2)	TOB2
chr22	41437128	-	11	0	8	3	0	0.272727	Exon (ENST00000327492.4/10766, exon 2 of 2)	TOB2
chr22	41507954	+	12	11	0	0	1	0.0833333	3' UTR	ACO2
chr22	41515842	+	10	6	0	0	4	0.4	3' UTR	ACO2
chr22	41515898	+	29	28	0	0	1	0.0344828	3' UTR	ACO2
chr22	41517613	+	24	20	0	0	4	0.166667	3' UTR	ACO2
chr22	41520235	+	8	5	0	0	3	0.375	3' UTR	ACO2
chr22	41522841	+	16	15	0	0	1	0.0625	3' UTR	ACO2
chr22	41522856	+	23	22	0	0	1	0.0434783	3' UTR	ACO2
chr22	41522882	+	17	15	0	0	2	0.117647	3' UTR	ACO2
chr22	41522945	+	18	15	0	0	3	0.166667	3' UTR	ACO2
chr22	41526367	+	10	9	0	0	1	0.1	3' UTR	POLR3H
chr22	41528331	-	8	0	7	1	0	0.125	3' UTR	POLR3H
chr22	41528549	+	7	6	0	0	1	0.142857	3' UTR	POLR3H
chr22	41532118	-	7	0	6	1	0	0.142857	3' UTR	POLR3H
chr22	41598718	-	10	0	9	1	0	0.1	3' UTR	DESI1
chr22	41598856	-	13	0	11	2	0	0.153846	3' UTR	DESI1
chr22	41599205	-	9	0	8	1	0	0.111111	3' UTR	DESI1
chr22	41599256	-	27	0	19	8	0	0.296296	3' UTR	DESI1
chr22	41599278	-	17	0	15	2	0	0.117647	3' UTR	DESI1
chr22	41599280	-	29	0	27	2	0	0.0689655	3' UTR	DESI1
chr22	41599302	-	12	0	11	1	0	0.0833333	3' UTR	DESI1
chr22	41599303	-	12	0	10	2	0	0.166667	3' UTR	DESI1
chr22	41599411	-	14	0	12	2	0	0.142857	3' UTR	DESI1
chr22	41599414	-	15	0	13	2	0	0.133333	3' UTR	DESI1
chr22	41599532	-	21	0	20	1	0	0.047619	3' UTR	DESI1
chr22	41604100	-	8	0	6	2	0	0.25	Exon (ENST00000263256.7/27351, exon 4 of 6)	DESI1
chr22	41607311	-	13	0	12	1	0	0.0769231	Exon (ENST00000263256.7/27351, exon 3 of 6)	DESI1
chr22	41628213	-	81	1	79	1	0	0.0123457	Distal Intergenic	XRCC6
chr22	41628220	-	86	0	85	1	0	0.0116279	Distal Intergenic	XRCC6
chr22	41636197	+	55	54	0	0	1	0.0181818	Exon (ENST00000428575.6/2547, exon 3 of 12)	XRCC6
chr22	41636224	-	49	0	48	1	0	0.0204082	Distal Intergenic	XRCC6
chr22	41636532	+	53	51	1	0	1	0.0188679	Exon (ENST00000428575.6/2547, exon 4 of 12)	XRCC6
chr22	41636623	-	76	0	75	1	0	0.0131579	Distal Intergenic	XRCC6
chr22	41636644	+	105	103	0	0	2	0.0190476	Exon (ENST00000428575.6/2547, exon 4 of 12)	XRCC6
chr22	41636725	+	85	84	0	0	1	0.0117647	Exon (ENST00000428575.6/2547, exon 4 of 12)	XRCC6
chr22	41636727	+	175	164	0	0	11	0.0628571	Exon (ENST00000428575.6/2547, exon 4 of 12)	XRCC6
chr22	41636748	+	73	72	0	0	1	0.0136986	Exon (ENST00000428575.6/2547, exon 4 of 12)	XRCC6
chr22	41636769	+	65	64	0	0	1	0.0153846	Exon (ENST00000428575.6/2547, exon 4 of 12)	XRCC6
chr22	41637687	+	61	59	0	0	2	0.0327869	Exon (ENST00000428575.6/2547, exon 5 of 12)	XRCC6
chr22	41637731	+	81	79	0	0	2	0.0246914	Exon (ENST00000428575.6/2547, exon 5 of 12)	XRCC6
chr22	41637735	+	154	146	0	0	8	0.0519481	Exon (ENST00000428575.6/2547, exon 5 of 12)	XRCC6
chr22	41637752	+	83	82	0	0	1	0.0120482	Exon (ENST00000428575.6/2547, exon 5 of 12)	XRCC6
chr22	41637790	+	67	66	0	0	1	0.0149254	Exon (ENST00000428575.6/2547, exon 5 of 12)	XRCC6
chr22	41646901	+	85	84	0	0	1	0.0117647	Exon (ENST00000428575.6/2547, exon 6 of 12)	XRCC6
chr22	41646917	+	117	115	0	0	2	0.017094	Exon (ENST00000428575.6/2547, exon 6 of 12)	XRCC6
chr22	41647050	-	66	0	64	2	0	0.030303	Distal Intergenic	XRCC6
chr22	41647081	+	65	62	0	0	3	0.0461538	Exon (ENST00000428575.6/2547, exon 6 of 12)	XRCC6
chr22	41650805	-	69	0	68	1	0	0.0144928	Distal Intergenic	XRCC6
chr22	41650809	-	75	0	74	1	0	0.0133333	Distal Intergenic	XRCC6
chr22	41650814	+	151	148	0	0	3	0.0198675	Exon (ENST00000428575.6/2547, exon 7 of 12)	XRCC6
chr22	41650835	+	53	52	0	0	1	0.0188679	Exon (ENST00000428575.6/2547, exon 7 of 12)	XRCC6
chr22	41650849	+	30	29	0	0	1	0.0333333	Exon (ENST00000428575.6/2547, exon 7 of 12)	XRCC6
chr22	41653537	+	52	51	0	0	1	0.0192308	Exon (ENST00000428575.6/2547, exon 8 of 12)	XRCC6
chr22	41653574	+	41	39	0	0	2	0.0487805	Exon (ENST00000428575.6/2547, exon 8 of 12)	XRCC6
chr22	41653577	+	28	26	0	0	2	0.0714286	Exon (ENST00000428575.6/2547, exon 8 of 12)	XRCC6
chr22	41653650	+	30	29	0	0	1	0.0333333	Exon (ENST00000428575.6/2547, exon 8 of 12)	XRCC6
chr22	41653652	+	32	30	0	0	2	0.0625	Exon (ENST00000428575.6/2547, exon 8 of 12)	XRCC6
chr22	41653653	+	33	30	1	0	2	0.0606061	Exon (ENST00000428575.6/2547, exon 8 of 12)	XRCC6
chr22	41656922	+	52	44	0	0	8	0.153846	Exon (ENST00000428575.6/2547, exon 9 of 12)	XRCC6
chr22	41656973	+	32	31	0	0	1	0.03125	Exon (ENST00000428575.6/2547, exon 9 of 12)	XRCC6
chr22	41656974	+	38	36	0	0	2	0.0526316	Exon (ENST00000428575.6/2547, exon 9 of 12)	XRCC6
chr22	41656993	+	59	58	0	0	1	0.0169492	Exon (ENST00000428575.6/2547, exon 9 of 12)	XRCC6
chr22	41657014	+	78	77	0	0	1	0.0128205	Exon (ENST00000428575.6/2547, exon 9 of 12)	XRCC6
chr22	41661357	+	73	72	0	0	1	0.0136986	Exon (ENST00000428575.6/2547, exon 11 of 12)	XRCC6
chr22	41663629	+	39	38	0	0	1	0.025641	Exon (ENST00000428575.6/2547, exon 12 of 12)	XRCC6
chr22	41663639	+	87	81	0	0	6	0.0689655	Exon (ENST00000428575.6/2547, exon 12 of 12)	XRCC6
chr22	41663694	+	75	74	0	0	1	0.0133333	Exon (ENST00000428575.6/2547, exon 12 of 12)	XRCC6
chr22	41663729	+	56	55	0	0	1	0.0178571	Exon (ENST00000428575.6/2547, exon 12 of 12)	XRCC6
chr22	41663747	-	47	0	45	2	0	0.0425532	Distal Intergenic	XRCC6
chr22	41827781	+	9	5	0	0	4	0.444444	3' UTR	CCDC134
chr22	41828080	+	5	3	0	0	2	0.4	3' UTR	CCDC134
chr22	41828902	-	18	0	17	1	0	0.0555556	Distal Intergenic	CCDC134
chr22	41829698	+	14	13	0	0	1	0.0714286	3' UTR	CCDC134
chr22	41829710	+	22	21	0	0	1	0.0454545	3' UTR	CCDC134
chr22	41829728	+	24	23	0	0	1	0.0416667	3' UTR	CCDC134
chr22	41829733	+	23	21	0	0	2	0.0869565	3' UTR	CCDC134
chr22	41830163	+	14	10	0	0	4	0.285714	3' UTR	CCDC134
chr22	41830167	+	13	9	0	0	4	0.307692	3' UTR	CCDC134
chr22	41830173	+	11	7	0	0	4	0.363636	3' UTR	CCDC134
chr22	41830177	+	8	6	0	0	2	0.25	3' UTR	CCDC134
chr22	41831184	+	23	22	0	0	1	0.0434783	3' UTR	CCDC134
chr22	41866904	-	9	0	8	1	0	0.111111	Distal Intergenic	SREBF2
chr22	41867086	+	6	4	0	0	2	0.333333	Exon (ENST00000612482.4/6721, exon 2 of 20)	SREBF2
chr22	41875413	+	55	51	0	0	4	0.0727273	Exon (ENST00000612482.4/6721, exon 6 of 20)	SREBF2
chr22	41875440	+	24	23	0	0	1	0.0416667	Exon (ENST00000612482.4/6721, exon 6 of 20)	SREBF2
chr22	41875551	+	33	30	0	0	3	0.0909091	Exon (ENST00000612482.4/6721, exon 7 of 20)	SREBF2
chr22	41875552	+	24	23	0	0	1	0.0416667	Exon (ENST00000612482.4/6721, exon 7 of 20)	SREBF2
chr22	41877234	+	14	13	0	0	1	0.0714286	Exon (ENST00000612482.4/6721, exon 8 of 20)	SREBF2
chr22	41877337	-	7	0	6	1	0	0.142857	Distal Intergenic	SREBF2
chr22	41884976	+	5	4	0	0	1	0.2	3' UTR	SREBF2
chr22	41893265	+	26	24	0	0	2	0.0769231	3' UTR	SREBF2
chr22	41894878	+	19	18	0	0	1	0.0526316	3' UTR	SREBF2
chr22	41894898	+	17	16	0	0	1	0.0588235	3' UTR	SREBF2
chr22	41894907	+	15	14	0	0	1	0.0666667	3' UTR	SREBF2
chr22	41898739	-	14	0	13	1	0	0.0714286	Distal Intergenic	SREBF2
chr22	41898752	+	13	10	0	0	3	0.230769	3' UTR	SREBF2
chr22	41898763	+	20	19	0	0	1	0.05	3' UTR	SREBF2
chr22	41900424	-	13	0	12	1	0	0.0769231	Distal Intergenic	SREBF2
chr22	41905792	+	12	8	0	0	4	0.333333	3' UTR	SREBF2
chr22	41906732	+	14	13	0	0	1	0.0714286	3' UTR	SREBF2
chr22	41906763	+	7	5	0	0	2	0.285714	3' UTR	SREBF2
chr22	41906859	+	5	1	0	0	4	0.8	3' UTR	SREBF2
chr22	41989608	+	8	5	0	0	3	0.375	3' UTR	SEPTIN3
chr22	41992700	+	9	8	0	0	1	0.111111	3' UTR	SEPTIN3
chr22	41995404	+	10	9	0	0	1	0.1	3' UTR	SEPTIN3
chr22	41995919	+	9	8	0	0	1	0.111111	3' UTR	SEPTIN3
chr22	42066776	+	8	7	0	0	1	0.125	Distal Intergenic	NAGA
chr22	42067922	+	6	5	0	0	1	0.166667	Distal Intergenic	NAGA
chr22	42068574	+	5	4	0	0	1	0.2	Distal Intergenic	NAGA
chr22	42070539	-	7	0	3	4	0	0.571429	5' UTR	NAGA
chr22	42083281	-	9	0	8	1	0	0.111111	Distal Intergenic	SMDT1
chr22	42209655	-	5	0	4	1	0	0.2	Exon (ENST00000677622.1/6942, exon 2 of 6)	TCF20
chr22	42210271	-	14	0	12	2	0	0.142857	Exon (ENST00000677622.1/6942, exon 2 of 6)	TCF20
chr22	42210714	-	5	0	4	1	0	0.2	Exon (ENST00000677622.1/6942, exon 2 of 6)	TCF20
chr22	42212485	-	17	0	13	4	0	0.235294	Exon (ENST00000677622.1/6942, exon 2 of 6)	TCF20
chr22	42212711	-	6	0	4	2	0	0.333333	Exon (ENST00000677622.1/6942, exon 2 of 6)	TCF20
chr22	42212987	-	18	0	15	3	0	0.166667	Exon (ENST00000677622.1/6942, exon 2 of 6)	TCF20
chr22	42212992	-	18	0	15	3	0	0.166667	Exon (ENST00000677622.1/6942, exon 2 of 6)	TCF20
chr22	42212998	-	18	0	15	3	0	0.166667	Exon (ENST00000677622.1/6942, exon 2 of 6)	TCF20
chr22	42213073	-	7	0	6	1	0	0.142857	Exon (ENST00000677622.1/6942, exon 2 of 6)	TCF20
chr22	42213513	-	5	0	4	1	0	0.2	Exon (ENST00000677622.1/6942, exon 2 of 6)	TCF20
chr22	42213716	-	13	0	11	2	0	0.153846	Exon (ENST00000677622.1/6942, exon 2 of 6)	TCF20
chr22	42213727	+	8	7	0	0	1	0.125	Distal Intergenic	TCF20
chr22	42510383	-	22	0	16	6	0	0.272727	3' UTR	RRP7A
chr22	42510664	-	20	0	19	1	0	0.05	3' UTR	RRP7A
chr22	42510857	-	7	0	6	1	0	0.142857	3' UTR	RRP7A
chr22	42510886	-	11	0	10	1	0	0.0909091	3' UTR	RRP7A
chr22	42510932	-	17	0	12	5	0	0.294118	3' UTR	RRP7A
chr22	42511564	-	9	0	8	1	0	0.111111	3' UTR	RRP7A
chr22	42512091	-	10	0	9	1	0	0.1	3' UTR	RRP7A
chr22	42512096	+	9	8	0	0	1	0.111111	Intron (ENST00000652221.1/94009, intron 9 of 9)	RRP7A
chr22	42512100	+	8	6	0	1	1	0.125	Intron (ENST00000652221.1/94009, intron 9 of 9)	RRP7A
chr22	42512772	-	10	0	8	2	0	0.2	3' UTR	RRP7A
chr22	42512774	-	10	0	9	1	0	0.1	3' UTR	RRP7A
chr22	42512879	+	7	6	0	0	1	0.142857	Distal Intergenic	RRP7A
chr22	42572639	+	15	14	0	0	1	0.0666667	Intron (ENST00000477564.5/253190, intron 10 of 10)	SERHL2
chr22	42587543	-	18	0	16	2	0	0.111111	3' UTR	POLDIP3
chr22	42595586	-	33	0	22	11	0	0.333333	Exon (ENST00000445215.5/84271, exon 6 of 9)	POLDIP3
chr22	42595594	-	11	0	10	1	0	0.0909091	Exon (ENST00000445215.5/84271, exon 6 of 9)	POLDIP3
chr22	42599758	-	67	0	66	1	0	0.0149254	Exon (ENST00000445215.5/84271, exon 4 of 9)	POLDIP3
chr22	42599783	-	55	0	53	2	0	0.0363636	Exon (ENST00000445215.5/84271, exon 4 of 9)	POLDIP3
chr22	42602789	-	34	0	32	2	0	0.0588235	Exon (ENST00000445215.5/84271, exon 2 of 9)	POLDIP3
chr22	42602823	-	21	0	19	1	1	0.047619	Exon (ENST00000445215.5/84271, exon 2 of 9)	POLDIP3
chr22	42602891	-	15	0	14	1	0	0.0666667	Exon (ENST00000445215.5/84271, exon 2 of 9)	POLDIP3
chr22	42619576	-	6	0	5	1	0	0.166667	3' UTR	CYB5R3
chr22	42619675	+	9	8	0	0	1	0.111111	Distal Intergenic	CYB5R3
chr22	42619736	-	5	0	4	1	0	0.2	3' UTR	CYB5R3
chr22	42623829	-	57	0	56	1	0	0.0175439	Exon (ENST00000361740.8/1727, exon 8 of 9)	CYB5R3
chr22	42623865	-	41	0	40	1	0	0.0243902	Exon (ENST00000361740.8/1727, exon 8 of 9)	CYB5R3
chr22	42630883	-	10	0	8	2	0	0.2	Exon (ENST00000361740.8/1727, exon 4 of 9)	CYB5R3
chr22	42636838	+	8	7	0	0	1	0.125	Distal Intergenic	CYB5R3
chr22	42776591	-	96	0	93	3	0	0.03125	Exon (ENST00000426545.1/ENST00000426545.1, exon 1 of 1)	ARFGAP3
chr22	42797007	+	10	9	0	0	1	0.1	Distal Intergenic	ARFGAP3
chr22	42870908	+	5	4	0	0	1	0.2	Distal Intergenic	PACSIN2
chr22	42871252	+	5	4	0	0	1	0.2	Distal Intergenic	PACSIN2
chr22	42884416	-	5	0	1	4	0	0.8	Exon (ENST00000337959.8/11252, exon 6 of 10)	PACSIN2
chr22	42888690	-	13	0	12	1	0	0.0769231	Exon (ENST00000337959.8/11252, exon 5 of 10)	PACSIN2
chr22	43167606	+	7	6	0	0	1	0.142857	Distal Intergenic	TTLL12
chr22	43167788	-	9	0	8	1	0	0.111111	3' UTR	TTLL12
chr22	43167838	-	10	0	8	2	0	0.2	3' UTR	TTLL12
chr22	43167888	-	8	0	4	4	0	0.5	3' UTR	TTLL12
chr22	43167894	-	8	0	6	2	0	0.25	3' UTR	TTLL12
chr22	43168027	-	13	0	11	2	0	0.153846	Exon (ENST00000216129.7/23170, exon 14 of 14)	TTLL12
chr22	43168785	-	12	0	10	2	0	0.166667	Exon (ENST00000216129.7/23170, exon 13 of 14)	TTLL12
chr22	43168806	-	17	0	15	2	0	0.117647	Exon (ENST00000216129.7/23170, exon 13 of 14)	TTLL12
chr22	43168836	-	29	0	25	4	0	0.137931	5' UTR	TTLL12
chr22	43168908	-	64	1	60	3	0	0.046875	5' UTR	TTLL12
chr22	43169524	-	40	0	37	3	0	0.075	5' UTR	TTLL12
chr22	43169557	-	44	0	41	3	0	0.0681818	5' UTR	TTLL12
chr22	43173758	-	8	0	6	2	0	0.25	Exon (ENST00000216129.7/23170, exon 9 of 14)	TTLL12
chr22	43173800	-	8	0	5	3	0	0.375	Exon (ENST00000216129.7/23170, exon 9 of 14)	TTLL12
chr22	43176383	-	13	0	12	1	0	0.0769231	Exon (ENST00000216129.7/23170, exon 6 of 14)	TTLL12
chr22	43179972	-	36	0	35	1	0	0.0277778	Exon (ENST00000216129.7/23170, exon 4 of 14)	TTLL12
chr22	43179987	-	28	0	26	2	0	0.0714286	Exon (ENST00000216129.7/23170, exon 4 of 14)	TTLL12
chr22	43645285	+	5	4	0	0	1	0.2	Distal Intergenic	EFCAB6
chr22	43976811	+	6	5	0	0	1	0.166667	Exon (ENST00000350028.5/25813, exon 9 of 15)	SAMM50
chr22	44157987	+	7	6	0	0	1	0.142857	Exon (ENST00000406477.7/29780, exon 12 of 14)	PARVB
chr22	44158068	+	11	10	0	0	1	0.0909091	Exon (ENST00000406477.7/29780, exon 12 of 14)	PARVB
chr22	44158082	+	10	6	0	0	4	0.4	Exon (ENST00000406477.7/29780, exon 12 of 14)	PARVB
chr22	44172451	+	5	3	0	0	2	0.4	3' UTR	PARVB
chr22	44245162	+	6	5	0	0	1	0.166667	Distal Intergenic	SHISAL1
chr22	44494933	-	14	0	12	2	0	0.142857	3' UTR	RTL6
chr22	44494938	-	14	0	12	2	0	0.142857	3' UTR	RTL6
chr22	44496020	-	5	0	4	1	0	0.2	3' UTR	RTL6
chr22	45154663	+	5	4	0	0	1	0.2	Distal Intergenic	NUP50-DT
chr22	45178776	-	8	0	7	1	0	0.125	Distal Intergenic	NUP50
chr22	45181326	+	17	16	0	0	1	0.0588235	Exon (ENST00000347635.9/10762, exon 6 of 8)	NUP50
chr22	45181367	+	17	16	0	0	1	0.0588235	Distal Intergenic	NUP50
chr22	45184620	-	14	0	13	1	0	0.0714286	Distal Intergenic	NUP50
chr22	45184658	+	9	7	0	0	2	0.222222	3' UTR	NUP50
chr22	45184849	+	5	3	0	0	2	0.4	3' UTR	NUP50
chr22	45185409	+	6	2	0	0	4	0.666667	3' UTR	NUP50
chr22	45185410	+	9	5	0	0	4	0.444444	3' UTR	NUP50
chr22	45185463	+	8	7	0	0	1	0.125	3' UTR	NUP50
chr22	45186227	-	8	0	7	1	0	0.125	Distal Intergenic	NUP50
chr22	45186261	+	12	11	0	0	1	0.0833333	3' UTR	NUP50
chr22	45186296	+	7	6	0	0	1	0.142857	3' UTR	NUP50
chr22	45203011	-	14	0	12	1	1	0.0714286	Exon (ENST00000336156.10/23313, exon 7 of 10)	KIAA0930
chr22	45203056	+	11	10	0	0	1	0.0909091	Distal Intergenic	KIAA0930
chr22	45203142	+	7	6	0	0	1	0.142857	Distal Intergenic	KIAA0930
chr22	45203177	+	13	10	0	0	3	0.230769	Distal Intergenic	KIAA0930
chr22	45203861	-	21	0	20	1	0	0.047619	3' UTR	KIAA0930
chr22	45203928	-	50	0	45	5	0	0.1	3' UTR	KIAA0930
chr22	45203965	-	11	0	8	3	0	0.272727	3' UTR	KIAA0930
chr22	45205643	-	9	0	8	1	0	0.111111	3' UTR	KIAA0930
chr22	45327873	+	12	10	0	0	2	0.166667	Exon (ENST00000216214.7/55007, exon 5 of 10)	FAM118A
chr22	45332567	+	5	4	0	0	1	0.2	Exon (ENST00000216214.7/55007, exon 7 of 10)	FAM118A
chr22	45332704	+	14	13	0	0	1	0.0714286	Exon (ENST00000216214.7/55007, exon 7 of 10)	FAM118A
chr22	45525595	+	10	7	0	0	3	0.3	Exon (ENST00000411478.5/2192, exon 3 of 5)	FBLN1
chr22	45533148	-	12	0	9	3	0	0.25	Distal Intergenic	FBLN1
chr22	45542258	-	11	0	10	1	0	0.0909091	Distal Intergenic	FBLN1
chr22	45722110	-	7	0	6	1	0	0.142857	Distal Intergenic	ATXN10
chr22	45729449	+	51	50	0	0	1	0.0196078	Exon (ENST00000381061.8/25814, exon 6 of 11)	ATXN10
chr22	45729547	+	84	77	0	0	7	0.0833333	Exon (ENST00000381061.8/25814, exon 6 of 11)	ATXN10
chr22	45740442	+	8	7	0	0	1	0.125	Exon (ENST00000381061.8/25814, exon 8 of 11)	ATXN10
chr22	45761634	-	5	0	4	1	0	0.2	Distal Intergenic	ATXN10
chr22	45843842	+	9	8	0	0	1	0.111111	3' UTR	ATXN10
chr22	46219871	+	8	3	0	0	5	0.625	Exon (ENST00000262735.9/5465, exon 6 of 8)	PPARA
chr22	46219891	+	8	3	0	0	5	0.625	Exon (ENST00000262735.9/5465, exon 6 of 8)	PPARA
chr22	46237246	+	11	10	0	0	1	0.0909091	3' UTR	PPARA
chr22	46272375	+	7	4	0	0	3	0.428571	3' UTR	TTC38
chr22	46272390	+	7	4	0	0	3	0.428571	3' UTR	TTC38
chr22	46308666	+	18	17	0	0	1	0.0555556	Exon (ENST00000454366.2/51512, exon 4 of 12)	GTSE1
chr22	46330130	+	18	16	0	0	2	0.111111	Exon (ENST00000454366.2/51512, exon 12 of 12)	GTSE1
chr22	46330189	+	5	3	0	0	2	0.4	3' UTR	GTSE1
chr22	46330199	+	22	18	0	0	4	0.181818	3' UTR	GTSE1
chr22	46331726	-	5	0	4	1	0	0.2	Distal Intergenic	GTSE1
chr22	46333090	+	5	4	0	0	1	0.2	Exon (ENST00000476901.1/51512, exon 2 of 2)	GTSE1
chr22	46343335	+	5	2	0	0	3	0.6	Exon (ENST00000457572.5/55687, exon 3 of 11)	TRMU
chr22	46685650	+	8	7	0	0	1	0.125	Distal Intergenic	CERK
chr22	46686349	-	9	0	8	1	0	0.111111	3' UTR	CERK
chr22	46686858	-	6	0	5	1	0	0.166667	3' UTR	CERK
chr22	47173555	+	5	3	0	0	2	0.4	3' UTR	TBC1D22A
chr22	47173571	+	5	3	0	0	2	0.4	3' UTR	TBC1D22A
chr22	49776096	-	6	0	4	2	0	0.333333	3' UTR	BRD1
chr22	49787444	-	11	0	10	1	0	0.0909091	Exon (ENST00000438393.5/23774, exon 7 of 12)	BRD1
chr22	49794072	-	7	0	4	3	0	0.428571	Exon (ENST00000438393.5/23774, exon 6 of 12)	BRD1
chr22	49794289	-	8	1	4	3	0	0.375	Exon (ENST00000438393.5/23774, exon 6 of 12)	BRD1
chr22	49798040	+	9	8	0	0	1	0.111111	Distal Intergenic	BRD1
chr22	49798676	-	12	0	11	1	0	0.0833333	Exon (ENST00000438393.5/23774, exon 4 of 12)	BRD1
chr22	49798682	-	7	0	5	2	0	0.285714	Exon (ENST00000438393.5/23774, exon 4 of 12)	BRD1
chr22	49823205	+	5	4	0	0	1	0.2	Distal Intergenic	BRD1
chr22	49823278	-	17	0	15	2	0	0.117647	Exon (ENST00000216267.12/23774, exon 1 of 12)	BRD1
chr22	49824239	-	6	0	2	4	0	0.666667	Exon (ENST00000216267.12/23774, exon 1 of 12)	BRD1
chr22	49883811	+	18	17	0	0	1	0.0555556	Exon (ENST00000216268.6/9889, exon 2 of 2)	ZBED4
chr22	49883961	+	10	9	0	0	1	0.1	Exon (ENST00000216268.6/9889, exon 2 of 2)	ZBED4
chr22	49884498	+	5	1	0	0	4	0.8	Exon (ENST00000216268.6/9889, exon 2 of 2)	ZBED4
chr22	49885183	+	5	4	0	0	1	0.2	Exon (ENST00000216268.6/9889, exon 2 of 2)	ZBED4
chr22	49886807	-	6	0	5	1	0	0.166667	Distal Intergenic	ZBED4
chr22	49909260	-	11	0	10	1	0	0.0909091	Exon (ENST00000330817.11/79087, exon 6 of 10)	ALG12
chr22	50194946	+	10	8	0	0	2	0.2	Exon (ENST00000380909.9/80305, exon 5 of 10)	TRABD
chr22	50198392	+	5	3	0	0	2	0.4	Exon (ENST00000380909.9/80305, exon 10 of 10)	TRABD
chr22	50199216	+	9	8	0	0	1	0.111111	3' UTR	TRABD
chr22	50220851	-	8	0	5	3	0	0.375	Exon (ENST00000439308.6/85378, exon 16 of 25)	TUBGCP6
chr22	50220861	+	7	5	0	0	2	0.285714	Distal Intergenic	TUBGCP6
chr22	50254349	-	6	0	1	3	2	0.5	Exon (ENST00000496942.5/6300, exon 4 of 4)	MAPK12
chr22	50255821	-	9	0	7	2	0	0.222222	Exon (ENST00000497036.5/83933, exon 7 of 26)	MAPK12
chr22	50257092	-	5	0	1	4	0	0.8	Exon (ENST00000497036.5/83933, exon 3 of 26)	MAPK12
chr22	50275586	-	6	0	5	1	0	0.166667	3' UTR	PLXNB2
chr22	50275740	+	32	31	0	0	1	0.03125	Distal Intergenic	PLXNB2
chr22	50275774	-	30	0	27	3	0	0.1	Exon (ENST00000479818.5/23654, exon 8 of 8)	PLXNB2
chr22	50276890	-	13	0	12	1	0	0.0769231	Exon (ENST00000479818.5/23654, exon 5 of 8)	PLXNB2
chr22	50277862	-	19	0	17	2	0	0.105263	Exon (ENST00000479818.5/23654, exon 3 of 8)	PLXNB2
chr22	50278179	-	14	0	13	1	0	0.0714286	Exon (ENST00000479818.5/23654, exon 2 of 8)	PLXNB2
chr22	50278189	-	14	0	12	2	0	0.142857	Exon (ENST00000479818.5/23654, exon 2 of 8)	PLXNB2
chr22	50278199	-	8	0	7	1	0	0.125	Exon (ENST00000479818.5/23654, exon 2 of 8)	PLXNB2
chr22	50278498	-	34	0	30	4	0	0.117647	Exon (ENST00000479818.5/23654, exon 1 of 8)	PLXNB2
chr22	50278677	-	15	0	14	1	0	0.0666667	Exon (ENST00000479818.5/23654, exon 1 of 8)	PLXNB2
chr22	50278876	-	31	0	25	6	0	0.193548	Exon (ENST00000479701.5/23654, exon 10 of 19)	PLXNB2
chr22	50278882	+	25	24	0	0	1	0.04	Distal Intergenic	PLXNB2
chr22	50278911	-	22	1	18	3	0	0.136364	Exon (ENST00000479701.5/23654, exon 10 of 19)	PLXNB2
chr22	50278923	-	20	0	15	5	0	0.25	Exon (ENST00000479701.5/23654, exon 10 of 19)	PLXNB2
chr22	50278935	-	30	0	29	1	0	0.0333333	Exon (ENST00000479701.5/23654, exon 10 of 19)	PLXNB2
chr22	50279640	-	29	0	24	5	0	0.172414	Exon (ENST00000479701.5/23654, exon 9 of 19)	PLXNB2
chr22	50279673	-	21	0	16	5	0	0.238095	Exon (ENST00000479701.5/23654, exon 9 of 19)	PLXNB2
chr22	50279742	-	9	0	8	1	0	0.111111	Exon (ENST00000479701.5/23654, exon 9 of 19)	PLXNB2
chr22	50279751	-	14	0	11	3	0	0.214286	Exon (ENST00000479701.5/23654, exon 9 of 19)	PLXNB2
chr22	50279754	-	14	0	13	1	0	0.0714286	Exon (ENST00000479701.5/23654, exon 9 of 19)	PLXNB2
chr22	50280028	-	9	0	8	1	0	0.111111	Exon (ENST00000479701.5/23654, exon 8 of 19)	PLXNB2
chr22	50280504	-	12	0	11	1	0	0.0833333	Exon (ENST00000479701.5/23654, exon 7 of 19)	PLXNB2
chr22	50280510	-	8	0	6	2	0	0.25	Exon (ENST00000479701.5/23654, exon 7 of 19)	PLXNB2
chr22	50284622	-	5	0	4	1	0	0.2	Exon (ENST00000449103.5/23654, exon 12 of 37)	PLXNB2
chr22	50285819	-	7	0	6	1	0	0.142857	Exon (ENST00000449103.5/23654, exon 11 of 37)	PLXNB2
chr22	50286240	+	13	12	0	0	1	0.0769231	Distal Intergenic	PLXNB2
chr22	50288007	-	12	0	10	2	0	0.166667	Exon (ENST00000449103.5/23654, exon 6 of 37)	PLXNB2
chr22	50288744	-	23	0	19	4	0	0.173913	Exon (ENST00000449103.5/23654, exon 5 of 37)	PLXNB2
chr22	50288762	-	12	0	10	2	0	0.166667	Exon (ENST00000449103.5/23654, exon 5 of 37)	PLXNB2
chr22	50288777	-	8	0	7	1	0	0.125	Exon (ENST00000449103.5/23654, exon 5 of 37)	PLXNB2
chr22	50288788	-	21	0	13	8	0	0.380952	Exon (ENST00000449103.5/23654, exon 5 of 37)	PLXNB2
chr22	50288810	-	10	0	9	1	0	0.1	Exon (ENST00000449103.5/23654, exon 5 of 37)	PLXNB2
chr22	50289714	-	12	0	11	1	0	0.0833333	Exon (ENST00000449103.5/23654, exon 3 of 37)	PLXNB2
chr22	50289881	-	7	0	6	1	0	0.142857	Exon (ENST00000449103.5/23654, exon 3 of 37)	PLXNB2
chr22	50289956	-	10	0	9	1	0	0.1	Exon (ENST00000449103.5/23654, exon 3 of 37)	PLXNB2
chr22	50289965	-	18	0	12	6	0	0.333333	Exon (ENST00000449103.5/23654, exon 3 of 37)	PLXNB2
chr22	50290295	-	6	0	5	1	0	0.166667	Exon (ENST00000449103.5/23654, exon 3 of 37)	PLXNB2
chr22	50290296	-	6	0	5	1	0	0.166667	Exon (ENST00000449103.5/23654, exon 3 of 37)	PLXNB2
chr22	50416114	-	10	0	9	1	0	0.1	Distal Intergenic	PPP6R2
chr22	50419378	+	13	10	0	0	3	0.230769	Exon (ENST00000359139.7/9701, exon 8 of 23)	PPP6R2
chr22	50419402	+	11	10	0	0	1	0.0909091	Exon (ENST00000359139.7/9701, exon 8 of 23)	PPP6R2
chr22	50422255	+	12	11	0	0	1	0.0833333	Exon (ENST00000359139.7/9701, exon 9 of 23)	PPP6R2
chr22	50422293	+	10	9	0	0	1	0.1	Exon (ENST00000359139.7/9701, exon 9 of 23)	PPP6R2
chr22	50422334	+	8	7	0	0	1	0.125	Exon (ENST00000359139.7/9701, exon 9 of 23)	PPP6R2
chr22	50431217	+	5	3	0	0	2	0.4	Exon (ENST00000359139.7/9701, exon 11 of 23)	PPP6R2
chr22	50444880	-	12	0	9	3	0	0.25	Downstream (<=300bp)	PPP6R2
chr22	50444900	-	14	0	13	1	0	0.0714286	Downstream (<=300bp)	PPP6R2
chr22	50446282	-	7	0	3	4	0	0.571429	3' UTR	SBF1
chr22	50447182	-	20	0	19	1	0	0.05	Exon (ENST00000380817.8/6305, exon 41 of 41)	SBF1
chr22	50447185	-	12	0	10	2	0	0.166667	Exon (ENST00000380817.8/6305, exon 41 of 41)	SBF1
chr22	50447203	-	54	0	53	1	0	0.0185185	Exon (ENST00000380817.8/6305, exon 41 of 41)	SBF1
chr22	50447237	-	44	0	43	1	0	0.0227273	Exon (ENST00000380817.8/6305, exon 41 of 41)	SBF1
chr22	50447336	-	22	0	21	1	0	0.0454545	Exon (ENST00000380817.8/6305, exon 40 of 41)	SBF1
chr22	50447372	-	26	0	25	1	0	0.0384615	Exon (ENST00000380817.8/6305, exon 40 of 41)	SBF1
chr22	50447389	-	36	0	34	2	0	0.0555556	Exon (ENST00000380817.8/6305, exon 40 of 41)	SBF1
chr22	50447417	-	29	0	28	1	0	0.0344828	Exon (ENST00000380817.8/6305, exon 40 of 41)	SBF1
chr22	50447586	-	74	0	73	1	0	0.0135135	Exon (ENST00000380817.8/6305, exon 39 of 41)	SBF1
chr22	50448282	-	20	0	18	2	0	0.1	Exon (ENST00000380817.8/6305, exon 38 of 41)	SBF1
chr22	50448292	+	13	12	0	0	1	0.0769231	Distal Intergenic	SBF1
chr22	50448296	-	19	0	18	1	0	0.0526316	Exon (ENST00000380817.8/6305, exon 38 of 41)	SBF1
chr22	50448618	-	12	0	11	1	0	0.0833333	Exon (ENST00000380817.8/6305, exon 37 of 41)	SBF1
chr22	50448630	-	11	1	9	1	0	0.0909091	Exon (ENST00000380817.8/6305, exon 37 of 41)	SBF1
chr22	50454561	-	18	0	16	2	0	0.111111	Exon (ENST00000380817.8/6305, exon 36 of 41)	SBF1
chr22	50454573	+	19	18	0	0	1	0.0526316	Distal Intergenic	SBF1
chr22	50454589	-	20	0	18	1	1	0.05	Exon (ENST00000380817.8/6305, exon 36 of 41)	SBF1
chr22	50454591	-	20	0	19	1	0	0.05	Exon (ENST00000380817.8/6305, exon 36 of 41)	SBF1
chr22	50454614	-	13	0	11	1	1	0.0769231	Exon (ENST00000380817.8/6305, exon 36 of 41)	SBF1
chr22	50454815	-	6	0	5	1	0	0.166667	Exon (ENST00000380817.8/6305, exon 35 of 41)	SBF1
chr22	50454867	-	14	0	13	1	0	0.0714286	Exon (ENST00000380817.8/6305, exon 35 of 41)	SBF1
chr22	50455383	-	9	0	8	1	0	0.111111	Exon (ENST00000380817.8/6305, exon 33 of 41)	SBF1
chr22	50460085	-	6	0	5	1	0	0.166667	Exon (ENST00000380817.8/6305, exon 26 of 41)	SBF1
chr22	50460549	-	11	0	9	2	0	0.181818	Exon (ENST00000380817.8/6305, exon 24 of 41)	SBF1
chr22	50460619	-	9	0	6	3	0	0.333333	Exon (ENST00000380817.8/6305, exon 24 of 41)	SBF1
chr22	50460673	-	10	0	8	2	0	0.2	Exon (ENST00000380817.8/6305, exon 24 of 41)	SBF1
chr22	50460704	-	10	0	9	1	0	0.1	Exon (ENST00000380817.8/6305, exon 24 of 41)	SBF1
chr22	50461277	-	17	0	15	2	0	0.117647	Exon (ENST00000380817.8/6305, exon 23 of 41)	SBF1
chr22	50461535	-	11	0	9	2	0	0.181818	Exon (ENST00000380817.8/6305, exon 22 of 41)	SBF1
chr22	50461633	-	9	0	8	1	0	0.111111	Exon (ENST00000380817.8/6305, exon 22 of 41)	SBF1
chr22	50461642	-	5	0	4	1	0	0.2	Exon (ENST00000380817.8/6305, exon 22 of 41)	SBF1
chr22	50461651	+	6	5	0	0	1	0.166667	Distal Intergenic	SBF1
chr22	50462259	-	10	0	9	1	0	0.1	Exon (ENST00000380817.8/6305, exon 19 of 41)	SBF1
chr22	50462304	-	13	0	12	1	0	0.0769231	Exon (ENST00000380817.8/6305, exon 19 of 41)	SBF1
chr22	50462308	-	12	0	10	2	0	0.166667	Exon (ENST00000380817.8/6305, exon 19 of 41)	SBF1
chr22	50462334	-	12	0	11	1	0	0.0833333	Exon (ENST00000380817.8/6305, exon 19 of 41)	SBF1
chr22	50462358	-	6	0	4	2	0	0.333333	Exon (ENST00000380817.8/6305, exon 19 of 41)	SBF1
chr22	50462429	-	10	0	8	2	0	0.2	Exon (ENST00000380817.8/6305, exon 19 of 41)	SBF1
chr22	50462649	-	15	0	11	4	0	0.266667	Exon (ENST00000380817.8/6305, exon 18 of 41)	SBF1
chr22	50463347	-	8	0	7	1	0	0.125	Exon (ENST00000380817.8/6305, exon 16 of 41)	SBF1
chr22	50464354	-	10	0	8	2	0	0.2	Exon (ENST00000380817.8/6305, exon 15 of 41)	SBF1
chr22	50464641	-	8	0	5	3	0	0.375	Exon (ENST00000380817.8/6305, exon 14 of 41)	SBF1
chr22	50464701	-	8	0	7	1	0	0.125	Exon (ENST00000380817.8/6305, exon 14 of 41)	SBF1
chr22	50464703	-	8	0	7	1	0	0.125	Exon (ENST00000380817.8/6305, exon 14 of 41)	SBF1
chr22	50466434	-	16	0	11	5	0	0.3125	Exon (ENST00000380817.8/6305, exon 7 of 41)	SBF1
chr22	50504645	-	9	0	7	2	0	0.222222	Exon (ENST00000474879.7/91289, exon 11 of 14)	LMF2
chr22	50504708	-	15	0	13	2	0	0.133333	Exon (ENST00000474879.7/91289, exon 11 of 14)	LMF2
chr22	50505087	+	10	8	0	0	2	0.2	Distal Intergenic	LMF2
chr22	50517654	+	11	8	0	0	3	0.272727	3' UTR	NCAPH2
chr22	50518670	+	6	3	0	0	3	0.5	Exon (ENST00000420993.7/29781, exon 8 of 20)	NCAPH2
chr22	50519235	+	8	7	0	0	1	0.125	Exon (ENST00000420993.7/29781, exon 9 of 20)	NCAPH2
chr22	50519265	+	13	12	0	0	1	0.0769231	Exon (ENST00000420993.7/29781, exon 9 of 20)	NCAPH2
chr22	50519298	+	10	9	0	0	1	0.1	Exon (ENST00000420993.7/29781, exon 9 of 20)	NCAPH2
chr22	50521795	+	7	5	0	0	2	0.285714	Exon (ENST00000420993.7/29781, exon 12 of 20)	NCAPH2
chr22	50521990	+	7	6	0	0	1	0.142857	Exon (ENST00000420993.7/29781, exon 13 of 20)	NCAPH2
chr22	50522250	+	7	6	0	0	1	0.142857	Exon (ENST00000420993.7/29781, exon 14 of 20)	NCAPH2
chr22	50522371	+	8	7	0	0	1	0.125	Exon (ENST00000420993.7/29781, exon 15 of 20)	NCAPH2
chr22	50522511	+	9	6	0	0	3	0.333333	Exon (ENST00000420993.7/29781, exon 16 of 20)	NCAPH2
chr22	50522522	+	8	5	0	0	3	0.375	Exon (ENST00000420993.7/29781, exon 16 of 20)	NCAPH2
chr22	50522531	+	5	4	0	0	1	0.2	Exon (ENST00000420993.7/29781, exon 16 of 20)	NCAPH2
chr22	50522551	+	10	8	0	0	2	0.2	Exon (ENST00000420993.7/29781, exon 16 of 20)	NCAPH2
chr22	50522921	+	10	7	0	0	3	0.3	Exon (ENST00000420993.7/29781, exon 18 of 20)	NCAPH2
chr22	50523132	+	9	7	0	0	2	0.222222	Exon (ENST00000420993.7/29781, exon 19 of 20)	NCAPH2
chr22	50523245	+	6	3	0	0	3	0.5	Exon (ENST00000420993.7/29781, exon 20 of 20)	NCAPH2
chr22	50523765	-	9	0	8	1	0	0.111111	Exon (ENST00000395693.8/9997, exon 2 of 2)	NCAPH2
chr22	50523787	+	8	7	0	0	1	0.125	3' UTR	NCAPH2
chr22	50523798	-	17	0	16	1	0	0.0588235	Exon (ENST00000395693.8/9997, exon 2 of 2)	NCAPH2
chr22	50523800	+	14	12	0	0	2	0.142857	3' UTR	NCAPH2
chr22	50722556	+	5	4	0	0	1	0.2	Intron (ENST00000414786.6/85358, intron 21 of 22)	SHANK3
chr22	50725662	+	5	1	0	0	4	0.8	Intron (ENST00000414786.6/85358, intron 22 of 22)	SHANK3
chr22	50731660	-	5	0	2	1	2	0.2	Distal Intergenic	SHANK3
chr22	50731664	-	5	0	2	2	1	0.4	Distal Intergenic	SHANK3
chr3	3150582	+	7	6	0	0	1	0.142857	3' UTR	TRNT1
chr3	3150761	+	7	6	0	0	1	0.142857	3' UTR	TRNT1
chr3	3153450	-	5	0	2	3	0	0.6	Exon (ENST00000639284.1/51185, exon 9 of 12)	CRBN
chr3	3156235	-	14	0	12	2	0	0.142857	Exon (ENST00000639284.1/51185, exon 6 of 12)	CRBN
chr3	4674319	+	5	4	0	0	1	0.2	Exon (ENST00000357086.10/3708, exon 22 of 59)	ITPR1
chr3	4983792	+	12	11	0	0	1	0.0833333	3' UTR	BHLHE40
chr3	5172193	+	10	9	0	0	1	0.1	3' UTR	ARL8B
chr3	5178705	+	36	35	0	0	1	0.0277778	3' UTR	ARL8B
chr3	5178739	-	31	0	30	1	0	0.0322581	Intron (ENST00000439325.1/ENST00000439325.1, intron 2 of 3)	ARL8B
chr3	5178807	+	9	8	0	0	1	0.111111	3' UTR	ARL8B
chr3	5179243	+	17	16	0	0	1	0.0588235	3' UTR	ARL8B
chr3	5179357	+	30	29	0	0	1	0.0333333	3' UTR	ARL8B
chr3	5179574	+	5	4	0	0	1	0.2	3' UTR	ARL8B
chr3	5179973	+	9	8	0	0	1	0.111111	3' UTR	ARL8B
chr3	5208217	+	8	7	0	0	1	0.125	Exon (ENST00000256497.9/9695, exon 8 of 12)	EDEM1
chr3	5216132	+	8	7	0	0	1	0.125	3' UTR	EDEM1
chr3	5216291	+	5	3	0	0	2	0.4	3' UTR	EDEM1
chr3	5216564	+	9	7	0	0	2	0.222222	3' UTR	EDEM1
chr3	5216568	+	8	6	0	0	2	0.25	3' UTR	EDEM1
chr3	5217074	-	16	0	15	1	0	0.0625	Distal Intergenic	EDEM1
chr3	5217572	-	5	0	4	1	0	0.2	Distal Intergenic	EDEM1
chr3	8878770	-	8	0	6	2	0	0.25	3' UTR	RAD18
chr3	8880820	-	11	0	10	1	0	0.0909091	3' UTR	RAD18
chr3	8941693	-	9	0	6	3	0	0.333333	3' UTR	RAD18
chr3	8941695	+	5	4	0	0	1	0.2	Distal Intergenic	RAD18
chr3	9365130	+	15	12	0	0	3	0.2	Exon (ENST00000417036.1/25917, exon 2 of 2)	THUMPD3
chr3	9365140	+	16	14	0	0	2	0.125	Exon (ENST00000417036.1/25917, exon 2 of 2)	THUMPD3
chr3	9365162	+	21	19	0	0	2	0.0952381	Exon (ENST00000417036.1/25917, exon 2 of 2)	THUMPD3
chr3	9365270	+	12	9	0	0	3	0.25	Exon (ENST00000419437.5/25917, exon 3 of 5)	THUMPD3
chr3	9374601	-	13	0	12	1	0	0.0769231	Intron (ENST00000468186.5/440944, intron 2 of 2)	THUMPD3
chr3	9384664	+	18	17	0	0	1	0.0555556	Exon (ENST00000345094.7/25917, exon 10 of 10)	THUMPD3
chr3	9384709	+	28	27	0	0	1	0.0357143	3' UTR	THUMPD3
chr3	9385276	+	5	4	0	0	1	0.2	3' UTR	THUMPD3
chr3	9385401	+	6	3	0	0	3	0.5	3' UTR	THUMPD3
chr3	9385438	+	10	9	0	0	1	0.1	3' UTR	THUMPD3
chr3	9385571	+	21	20	0	0	1	0.047619	3' UTR	THUMPD3
chr3	9385595	+	23	21	0	0	2	0.0869565	3' UTR	THUMPD3
chr3	9387283	+	7	6	0	0	1	0.142857	Distal Intergenic	THUMPD3-AS1
chr3	9410018	+	5	3	0	0	2	0.4	Intron (ENST00000431285.5/55209, intron 1 of 9)	SETD5
chr3	9431061	-	5	0	4	1	0	0.2	Distal Intergenic	SETD5
chr3	9433926	-	21	0	20	1	0	0.047619	Distal Intergenic	SETD5
chr3	9435788	+	21	20	0	0	1	0.047619	3' UTR	SETD5
chr3	9435792	+	17	16	0	0	1	0.0588235	3' UTR	SETD5
chr3	9440508	+	44	43	0	0	1	0.0227273	3' UTR	SETD5
chr3	9440640	+	54	53	0	0	1	0.0185185	3' UTR	SETD5
chr3	9441684	+	79	75	0	0	4	0.0506329	3' UTR	SETD5
chr3	9441698	+	65	64	0	0	1	0.0153846	3' UTR	SETD5
chr3	9441732	-	18	0	17	1	0	0.0555556	Distal Intergenic	SETD5
chr3	9442133	+	14	12	0	0	2	0.142857	3' UTR	SETD5
chr3	9442158	+	32	31	0	0	1	0.03125	3' UTR	SETD5
chr3	9442219	+	34	32	0	0	2	0.0588235	3' UTR	SETD5
chr3	9442222	+	44	41	0	0	3	0.0681818	3' UTR	SETD5
chr3	9443391	+	66	64	0	0	2	0.030303	3' UTR	SETD5
chr3	9445244	+	85	84	0	0	1	0.0117647	3' UTR	SETD5
chr3	9447186	-	21	0	20	1	0	0.047619	Distal Intergenic	SETD5
chr3	9447208	+	43	40	0	0	3	0.0697674	3' UTR	SETD5
chr3	9447230	+	25	24	0	0	1	0.04	3' UTR	SETD5
chr3	9447898	+	80	79	0	0	1	0.0125	3' UTR	SETD5
chr3	9447987	+	85	82	0	0	3	0.0352941	3' UTR	SETD5
chr3	9448393	+	56	53	0	0	3	0.0535714	3' UTR	SETD5
chr3	9448403	-	47	0	46	1	0	0.0212766	Distal Intergenic	SETD5
chr3	9448460	+	48	47	0	0	1	0.0208333	3' UTR	SETD5
chr3	9448501	+	23	20	0	0	3	0.130435	3' UTR	SETD5
chr3	9464460	-	30	0	29	1	0	0.0333333	Distal Intergenic	SETD5
chr3	9464572	+	22	21	0	0	1	0.0454545	3' UTR	SETD5
chr3	9464625	+	24	23	0	0	1	0.0416667	3' UTR	SETD5
chr3	9470117	-	6	0	5	1	0	0.166667	Distal Intergenic	SETD5
chr3	9470494	+	19	17	0	0	2	0.105263	3' UTR	SETD5
chr3	9470507	-	22	0	21	1	0	0.0454545	Distal Intergenic	SETD5
chr3	9470579	-	11	0	10	1	0	0.0909091	Distal Intergenic	SETD5
chr3	9470759	+	26	22	0	0	4	0.153846	3' UTR	SETD5
chr3	9473284	-	23	0	20	3	0	0.130435	Distal Intergenic	SETD5
chr3	9474538	+	20	17	0	0	3	0.15	3' UTR	SETD5
chr3	9474571	+	17	16	0	0	1	0.0588235	3' UTR	SETD5
chr3	9475075	+	19	18	0	0	1	0.0526316	3' UTR	SETD5
chr3	9475094	+	29	28	0	0	1	0.0344828	3' UTR	SETD5
chr3	9475197	-	7	0	6	1	0	0.142857	Distal Intergenic	SETD5
chr3	9476225	+	5	3	0	0	2	0.4	3' UTR	SETD5
chr3	9476402	-	6	0	5	1	0	0.166667	Distal Intergenic	SETD5
chr3	9476608	+	6	5	0	0	1	0.166667	3' UTR	SETD5
chr3	9476638	+	8	7	0	0	1	0.125	3' UTR	SETD5
chr3	9476687	+	9	8	0	0	1	0.111111	3' UTR	SETD5
chr3	9476912	-	30	0	29	1	0	0.0333333	Distal Intergenic	SETD5
chr3	9476943	+	9	7	0	0	2	0.222222	3' UTR	SETD5
chr3	9476991	+	9	8	0	0	1	0.111111	3' UTR	SETD5
chr3	9477005	+	11	10	0	0	1	0.0909091	3' UTR	SETD5
chr3	9477109	+	25	23	0	0	2	0.08	3' UTR	SETD5
chr3	9477438	+	9	8	0	0	1	0.111111	3' UTR	SETD5
chr3	9653749	-	6	0	5	1	0	0.166667	Distal Intergenic	MTMR14
chr3	9684616	+	7	6	0	0	1	0.142857	3' UTR	MTMR14
chr3	9734246	+	8	7	0	0	1	0.125	Exon (ENST00000433861.6/7862, exon 2 of 13)	BRPF1
chr3	9739025	-	8	0	7	1	0	0.125	Distal Intergenic	BRPF1
chr3	9739169	+	9	3	0	0	6	0.666667	Exon (ENST00000433861.6/7862, exon 3 of 13)	BRPF1
chr3	9739289	+	14	13	0	0	1	0.0714286	Exon (ENST00000433861.6/7862, exon 3 of 13)	BRPF1
chr3	9739957	+	11	9	0	0	2	0.181818	Exon (ENST00000433861.6/7862, exon 3 of 13)	BRPF1
chr3	9740847	+	6	5	0	0	1	0.166667	Exon (ENST00000433861.6/7862, exon 4 of 13)	BRPF1
chr3	9743104	+	11	8	0	0	3	0.272727	3' UTR	BRPF1
chr3	9743617	+	5	4	0	0	1	0.2	3' UTR	BRPF1
chr3	9745910	-	11	1	9	1	0	0.0909091	Distal Intergenic	BRPF1
chr3	9747268	+	14	12	0	0	2	0.142857	3' UTR	BRPF1
chr3	9761668	+	6	4	0	0	2	0.333333	Exon (ENST00000602976.1/ENST00000602976.1, exon 1 of 1)	OGG1
chr3	9785372	-	10	0	7	3	0	0.3	Exon (ENST00000492103.1/10474, exon 3 of 5)	TADA3
chr3	9789806	-	24	0	21	3	0	0.125	Exon (ENST00000301964.7/10474, exon 3 of 9)	TADA3
chr3	9789872	-	9	0	7	2	0	0.222222	Exon (ENST00000301964.7/10474, exon 3 of 9)	TADA3
chr3	9789917	-	16	0	14	2	0	0.125	Exon (ENST00000301964.7/10474, exon 3 of 9)	TADA3
chr3	9789937	-	5	0	3	2	0	0.4	Exon (ENST00000301964.7/10474, exon 3 of 9)	TADA3
chr3	9800209	+	9	8	0	0	1	0.111111	5' UTR	ARPC4-TTLL3
chr3	9800239	+	6	5	0	0	1	0.166667	5' UTR	ARPC4-TTLL3
chr3	9803961	+	30	29	0	0	1	0.0333333	3' UTR	ARPC4-TTLL3
chr3	9818813	-	6	0	5	1	0	0.166667	Distal Intergenic	ARPC4-TTLL3
chr3	9827054	-	5	0	2	3	0	0.6	Distal Intergenic	ARPC4-TTLL3
chr3	9839037	-	8	0	6	2	0	0.25	3' UTR	TTLL3
chr3	9840746	-	14	0	12	2	0	0.142857	Exon (ENST00000433535.6/285367, exon 4 of 8)	TTLL3
chr3	9840801	-	18	0	17	1	0	0.0555556	Exon (ENST00000433535.6/285367, exon 4 of 8)	TTLL3
chr3	9840803	-	19	0	18	1	0	0.0526316	Exon (ENST00000433535.6/285367, exon 4 of 8)	TTLL3
chr3	9842027	-	11	0	8	3	0	0.272727	3' UTR	TTLL3
chr3	9842062	+	15	14	0	0	1	0.0666667	Intron (ENST00000455274.5/26140, intron 4 of 4)	TTLL3
chr3	9893034	-	12	0	10	2	0	0.166667	Distal Intergenic	JAGN1
chr3	9893225	+	11	10	0	0	1	0.0909091	3' UTR	JAGN1
chr3	9893461	+	12	10	1	0	1	0.0833333	3' UTR	JAGN1
chr3	9893718	+	6	2	0	0	4	0.666667	3' UTR	JAGN1
chr3	9988425	-	12	0	11	1	0	0.0833333	Intron (ENST00000470827.2/55831, intron 1 of 3)	EMC3-AS1
chr3	9992816	-	7	0	6	1	0	0.142857	Intron (ENST00000470827.2/55831, intron 1 of 3)	EMC3-AS1
chr3	9992843	-	5	0	4	1	0	0.2	Intron (ENST00000470827.2/55831, intron 1 of 3)	EMC3-AS1
chr3	9994519	+	5	1	0	0	4	0.8	Intron (ENST00000366264.6/442075, intron 3 of 3)	EMC3-AS1
chr3	10005312	+	8	7	0	0	1	0.125	Intron (ENST00000430621.1/ENST00000430621.1, intron 1 of 1)	EMC3
chr3	10036294	-	10	0	6	4	0	0.4	Distal Intergenic	FANCD2
chr3	10041678	+	18	17	0	0	1	0.0555556	Exon (ENST00000287647.7/2177, exon 10 of 43)	FANCD2
chr3	10043121	+	13	10	0	0	3	0.230769	3' UTR	FANCD2
chr3	10043126	+	12	9	0	0	3	0.25	3' UTR	FANCD2
chr3	10043531	-	23	0	22	1	0	0.0434783	Distal Intergenic	FANCD2
chr3	10052433	+	17	15	0	0	2	0.117647	3' UTR	FANCD2
chr3	10062189	-	7	0	6	1	0	0.142857	Distal Intergenic	FANCD2
chr3	10062198	+	11	9	0	0	2	0.181818	3' UTR	FANCD2
chr3	10065462	+	19	18	0	0	1	0.0526316	Exon (ENST00000287647.7/2177, exon 24 of 43)	FANCD2
chr3	10067305	+	21	20	0	0	1	0.047619	Exon (ENST00000287647.7/2177, exon 26 of 43)	FANCD2
chr3	10072915	+	12	11	0	0	1	0.0833333	Exon (ENST00000287647.7/2177, exon 27 of 43)	FANCD2
chr3	10073308	+	14	11	0	0	3	0.214286	Exon (ENST00000287647.7/2177, exon 28 of 43)	FANCD2
chr3	10074546	+	23	22	0	0	1	0.0434783	Exon (ENST00000287647.7/2177, exon 29 of 43)	FANCD2
chr3	10074552	+	26	24	0	0	2	0.0769231	Exon (ENST00000287647.7/2177, exon 29 of 43)	FANCD2
chr3	10074631	+	30	29	0	0	1	0.0333333	Exon (ENST00000287647.7/2177, exon 29 of 43)	FANCD2
chr3	10088487	+	15	14	0	0	1	0.0666667	Exon (ENST00000287647.7/2177, exon 35 of 43)	FANCD2OS
chr3	10088503	+	24	23	0	0	1	0.0416667	Exon (ENST00000287647.7/2177, exon 35 of 43)	FANCD2OS
chr3	10088860	+	21	20	0	0	1	0.047619	Exon (ENST00000287647.7/2177, exon 36 of 43)	FANCD2OS
chr3	10088867	+	43	42	0	0	1	0.0232558	Exon (ENST00000287647.7/2177, exon 36 of 43)	FANCD2OS
chr3	10088894	+	38	35	0	0	3	0.0789474	Exon (ENST00000287647.7/2177, exon 36 of 43)	FANCD2OS
chr3	10088922	-	36	0	33	3	0	0.0833333	Intron (ENST00000431315.5/115795, intron 2 of 3)	FANCD2OS
chr3	10090354	-	24	0	23	1	0	0.0416667	Intron (ENST00000431315.5/115795, intron 2 of 3)	FANCD2OS
chr3	10090370	+	26	25	0	0	1	0.0384615	Exon (ENST00000287647.7/2177, exon 37 of 43)	FANCD2OS
chr3	10090375	+	27	26	0	0	1	0.037037	Exon (ENST00000287647.7/2177, exon 37 of 43)	FANCD2OS
chr3	10092249	+	41	39	0	0	2	0.0487805	3' UTR	FANCD2OS
chr3	10094357	+	11	9	0	0	2	0.181818	3' UTR	FANCD2OS
chr3	10126437	-	8	0	7	1	0	0.125	Distal Intergenic	BRK1
chr3	10126601	-	16	0	15	1	0	0.0625	Distal Intergenic	BRK1
chr3	10149889	+	11	9	0	0	2	0.181818	Exon (ENST00000256474.3/7428, exon 3 of 3)	VHL
chr3	10150086	+	14	12	0	0	2	0.142857	3' UTR	VHL
chr3	10150101	+	18	16	0	0	2	0.111111	3' UTR	VHL
chr3	10150153	+	10	9	0	0	1	0.1	3' UTR	VHL
chr3	10150225	+	11	10	0	0	1	0.0909091	3' UTR	VHL
chr3	10248862	+	13	10	1	0	2	0.153846	5' UTR	TATDN2
chr3	10248864	+	13	10	0	0	3	0.230769	5' UTR	TATDN2
chr3	10249435	+	9	7	0	0	2	0.222222	Exon (ENST00000287652.8/9797, exon 2 of 8)	TATDN2
chr3	10260427	+	25	24	0	0	1	0.04	3' UTR	TATDN2
chr3	10260484	+	18	17	0	0	1	0.0555556	3' UTR	TATDN2
chr3	10260562	+	44	42	0	0	2	0.0454545	3' UTR	TATDN2
chr3	10260614	-	24	0	23	1	0	0.0416667	Distal Intergenic	TATDN2
chr3	10260628	+	21	20	0	0	1	0.047619	3' UTR	TATDN2
chr3	10260668	+	21	15	0	0	6	0.285714	3' UTR	TATDN2
chr3	10260669	+	21	16	0	0	5	0.238095	3' UTR	TATDN2
chr3	10270383	+	9	7	0	0	2	0.222222	3' UTR	TATDN2
chr3	10270731	+	32	31	0	0	1	0.03125	3' UTR	TATDN2
chr3	10271008	+	17	16	0	0	1	0.0588235	3' UTR	TATDN2
chr3	10276434	+	11	10	0	0	1	0.0909091	3' UTR	TATDN2
chr3	10312073	+	29	27	0	1	1	0.0344828	Distal Intergenic	SEC13
chr3	11315406	-	8	0	7	1	0	0.125	Distal Intergenic	ATG7
chr3	11340682	+	5	3	0	0	2	0.4	3' UTR	ATG7
chr3	11347956	+	5	4	0	0	1	0.2	3' UTR	ATG7
chr3	11364685	+	5	3	0	0	2	0.4	Exon (ENST00000446450.6/10533, exon 15 of 17)	ATG7
chr3	11364707	+	5	2	0	0	3	0.6	Exon (ENST00000446450.6/10533, exon 15 of 17)	ATG7
chr3	11557592	-	7	0	6	1	0	0.142857	3' UTR	ATG7
chr3	11557594	+	7	6	0	0	1	0.142857	3' UTR	ATG7
chr3	11558286	-	6	0	5	1	0	0.166667	3' UTR	VGLL4
chr3	11558295	-	7	0	6	1	0	0.142857	3' UTR	VGLL4
chr3	11558320	-	8	0	7	1	0	0.125	3' UTR	VGLL4
chr3	11564927	-	10	0	9	1	0	0.1	Exon (ENST00000430365.7/9686, exon 3 of 5)	VGLL4
chr3	11564991	-	12	0	9	3	0	0.25	Exon (ENST00000430365.7/9686, exon 3 of 5)	VGLL4
chr3	11601886	-	11	0	10	1	0	0.0909091	Exon (ENST00000430365.7/9686, exon 2 of 5)	VGLL4
chr3	11817234	-	6	0	5	1	0	0.166667	3' UTR	TAMM41
chr3	11817248	-	6	0	5	1	0	0.166667	3' UTR	TAMM41
chr3	12328242	+	6	5	0	0	1	0.166667	Exon (ENST00000419844.1/ENST00000419844.1, exon 1 of 1)	PPARG
chr3	12503527	-	5	0	4	1	0	0.2	Distal Intergenic	TSEN2
chr3	12581891	+	7	6	0	0	1	0.142857	3' UTR	MKRN2
chr3	12582911	+	12	6	1	0	5	0.416667	3' UTR	MKRN2
chr3	12582915	+	12	10	0	0	2	0.166667	3' UTR	MKRN2
chr3	12584039	-	7	0	6	1	0	0.142857	3' UTR	MKRN2
chr3	12584369	-	9	0	8	1	0	0.111111	3' UTR	MKRN2
chr3	12584399	-	5	0	4	1	0	0.2	3' UTR	MKRN2
chr3	12584400	-	5	0	4	1	0	0.2	3' UTR	MKRN2
chr3	12584427	-	5	0	4	1	0	0.2	3' UTR	MKRN2
chr3	12585706	-	28	0	26	1	1	0.0357143	3' UTR	MKRN2
chr3	12585715	-	27	0	26	1	0	0.037037	3' UTR	MKRN2
chr3	12585740	-	42	0	41	1	0	0.0238095	3' UTR	MKRN2
chr3	12585796	+	30	29	0	0	1	0.0333333	3' UTR	MKRN2
chr3	12590934	-	21	0	20	1	0	0.047619	3' UTR	RAF1
chr3	12591769	-	13	0	12	1	0	0.0769231	3' UTR	RAF1
chr3	12599755	-	9	0	7	2	0	0.222222	3' UTR	RAF1
chr3	12599764	-	9	0	7	2	0	0.222222	3' UTR	RAF1
chr3	12600413	+	8	7	0	0	1	0.125	Distal Intergenic	RAF1
chr3	12606273	-	45	0	43	2	0	0.0444444	3' UTR	RAF1
chr3	12608838	-	24	0	23	1	0	0.0416667	3' UTR	RAF1
chr3	12608887	-	31	0	29	2	0	0.0645161	3' UTR	RAF1
chr3	12609310	-	18	0	16	2	0	0.111111	3' UTR	RAF1
chr3	12611952	-	26	0	23	3	0	0.115385	Exon (ENST00000251849.9/5894, exon 3 of 17)	RAF1
chr3	12612049	-	14	0	12	2	0	0.142857	Exon (ENST00000251849.9/5894, exon 3 of 17)	RAF1
chr3	12618524	-	14	0	13	1	0	0.0714286	Exon (ENST00000251849.9/5894, exon 2 of 17)	RAF1
chr3	12618559	-	18	0	17	1	0	0.0555556	Exon (ENST00000251849.9/5894, exon 2 of 17)	RAF1
chr3	12618560	-	18	1	16	1	0	0.0555556	Exon (ENST00000251849.9/5894, exon 2 of 17)	RAF1
chr3	12803562	+	15	13	0	0	2	0.133333	Exon (ENST00000295989.9/23066, exon 2 of 13)	CAND2
chr3	12803601	+	7	6	0	0	1	0.142857	Exon (ENST00000295989.9/23066, exon 2 of 13)	CAND2
chr3	12807377	-	11	0	10	1	0	0.0909091	Distal Intergenic	CAND2
chr3	12807389	+	9	8	0	0	1	0.111111	3' UTR	CAND2
chr3	12813387	+	28	27	0	0	1	0.0357143	3' UTR	CAND2
chr3	12825536	+	5	4	0	0	1	0.2	3' UTR	CAND2
chr3	12833981	+	14	13	0	0	1	0.0714286	3' UTR	CAND2
chr3	12835580	-	6	0	5	1	0	0.166667	3' UTR	CAND2
chr3	12839993	+	7	6	0	0	1	0.142857	Intron (ENST00000454887.1/23066, intron 2 of 3)	CAND2
chr3	12840217	+	10	9	0	0	1	0.1	Intron (ENST00000454887.1/23066, intron 2 of 3)	CAND2
chr3	12899946	-	23	0	22	1	0	0.0434783	3' UTR	IQSEC1
chr3	12900228	-	13	0	12	1	0	0.0769231	3' UTR	IQSEC1
chr3	12900238	-	15	0	14	1	0	0.0666667	3' UTR	IQSEC1
chr3	12900262	-	27	0	25	2	0	0.0740741	3' UTR	IQSEC1
chr3	12908430	+	6	5	0	0	1	0.166667	Distal Intergenic	IQSEC1
chr3	12920514	-	6	0	4	2	0	0.333333	Exon (ENST00000613206.2/9922, exon 6 of 14)	IQSEC1
chr3	12922129	-	9	0	6	3	0	0.333333	Exon (ENST00000613206.2/9922, exon 5 of 14)	IQSEC1
chr3	13319800	-	8	0	7	1	0	0.125	Exon (ENST00000254508.7/23225, exon 37 of 40)	NUP210
chr3	13321762	-	17	0	16	1	0	0.0588235	Exon (ENST00000254508.7/23225, exon 36 of 40)	NUP210
chr3	13321784	-	14	0	9	5	0	0.357143	Exon (ENST00000254508.7/23225, exon 36 of 40)	NUP210
chr3	13322314	-	7	0	6	1	0	0.142857	Exon (ENST00000254508.7/23225, exon 35 of 40)	NUP210
chr3	13328834	+	19	18	0	0	1	0.0526316	Distal Intergenic	NUP210
chr3	13330544	-	12	1	8	3	0	0.25	Exon (ENST00000254508.7/23225, exon 30 of 40)	NUP210
chr3	13330587	-	13	0	10	3	0	0.230769	Exon (ENST00000254508.7/23225, exon 30 of 40)	NUP210
chr3	13332302	-	25	0	24	1	0	0.04	Exon (ENST00000254508.7/23225, exon 29 of 40)	NUP210
chr3	13335495	+	6	4	0	0	2	0.333333	Distal Intergenic	NUP210
chr3	13341807	-	20	0	18	2	0	0.1	Exon (ENST00000254508.7/23225, exon 23 of 40)	NUP210
chr3	13373817	-	20	0	17	3	0	0.15	Exon (ENST00000254508.7/23225, exon 12 of 40)	NUP210
chr3	13375506	-	22	0	19	3	0	0.136364	Exon (ENST00000254508.7/23225, exon 11 of 40)	NUP210
chr3	13375547	+	19	18	0	0	1	0.0526316	Distal Intergenic	NUP210
chr3	13375565	-	19	0	18	1	0	0.0526316	Exon (ENST00000254508.7/23225, exon 11 of 40)	NUP210
chr3	13376350	-	6	0	5	1	0	0.166667	Exon (ENST00000254508.7/23225, exon 10 of 40)	NUP210
chr3	13376353	-	7	0	6	1	0	0.142857	Exon (ENST00000254508.7/23225, exon 10 of 40)	NUP210
chr3	13386288	-	7	0	6	1	0	0.142857	Exon (ENST00000254508.7/23225, exon 6 of 40)	NUP210
chr3	13386289	-	15	0	14	1	0	0.0666667	Exon (ENST00000254508.7/23225, exon 6 of 40)	NUP210
chr3	14139217	+	11	10	0	0	1	0.0909091	Exon (ENST00000306077.5/79188, exon 11 of 12)	TMEM43
chr3	14142453	+	5	4	0	0	1	0.2	3' UTR	TMEM43
chr3	14142612	+	9	8	0	0	1	0.111111	3' UTR	TMEM43
chr3	14156362	-	6	0	5	1	0	0.166667	3' UTR	XPC-AS1
chr3	14158285	-	13	0	12	1	0	0.0769231	3' UTR	XPC-AS1
chr3	14158287	-	24	0	20	4	0	0.166667	3' UTR	XPC-AS1
chr3	14158299	-	10	0	9	1	0	0.1	3' UTR	XPC-AS1
chr3	14165565	-	15	0	14	1	0	0.0666667	3' UTR	XPC-AS1
chr3	14183958	+	69	66	0	0	3	0.0434783	Exon (ENST00000306024.4/27258, exon 3 of 4)	LSM3
chr3	14198082	-	38	0	37	1	0	0.0263158	Distal Intergenic	LSM3
chr3	14198283	-	14	0	13	1	0	0.0714286	Distal Intergenic	LSM3
chr3	14485400	+	6	5	0	0	1	0.166667	3' UTR	SLC6A6
chr3	14486588	+	6	4	0	1	1	0.166667	3' UTR	SLC6A6
chr3	14487815	+	7	5	0	0	2	0.285714	3' UTR	SLC6A6
chr3	14487879	+	16	13	0	0	3	0.1875	3' UTR	SLC6A6
chr3	14675458	+	5	3	0	0	2	0.4	Intron (ENST00000435614.5/84077, intron 1 of 16)	C3orf20
chr3	14675655	+	7	6	0	0	1	0.142857	Intron (ENST00000435614.5/84077, intron 1 of 16)	C3orf20
chr3	14943576	+	8	7	0	0	1	0.125	Distal Intergenic	FGD5-AS1
chr3	14949857	-	7	0	6	1	0	0.142857	Distal Intergenic	NR2C2
chr3	15028627	+	7	6	0	0	1	0.142857	Exon (ENST00000425241.5/7182, exon 8 of 14)	NR2C2
chr3	15042831	-	10	0	9	1	0	0.1	Exon (ENST00000496484.1/64432, exon 2 of 2)	MRPS25
chr3	15043483	+	14	10	0	0	4	0.285714	3' UTR	MRPS25
chr3	15043572	+	17	14	0	0	3	0.176471	3' UTR	MRPS25
chr3	15043703	+	7	5	0	0	2	0.285714	3' UTR	MRPS25
chr3	15043706	+	22	21	0	0	1	0.0454545	3' UTR	MRPS25
chr3	15043754	-	21	0	20	1	0	0.047619	Intron (ENST00000496484.1/64432, intron 1 of 1)	MRPS25
chr3	15043850	+	10	7	0	0	3	0.3	3' UTR	MRPS25
chr3	15044086	+	8	7	0	0	1	0.125	3' UTR	MRPS25
chr3	15045938	+	18	17	0	0	1	0.0555556	3' UTR	MRPS25
chr3	15046116	-	9	0	8	1	0	0.111111	Intron (ENST00000496484.1/64432, intron 1 of 1)	MRPS25
chr3	15046165	+	17	15	0	0	2	0.117647	3' UTR	MRPS25
chr3	15046222	+	20	19	0	0	1	0.05	3' UTR	MRPS25
